## Supplementary Data 1 for "GIP: An open-source computational pipeline for mapping genomic instability from protists to cancer cells": SNVtab.tsv (part 291 of 753)

SNV	frequency_K562	frequency_NCI_H460	frequency_T47D	EFF	gene_annotation
628062	5_30046764_C_A	1	0	0	T|intron_variant|MODIFIER|MIR100HG|ENSG00000255248|transcript|ENST00000532319.2|pseudogene|1/3|n.120-452G>A||||||,T|intron_variant|MODIFIER|MIR100HG|ENSG00000255248|transcript|ENST00000531470.3|pseudogene|3/7|n.462-452G>A||||||,T|intron_variant|MODIFIER|MIR100HG|ENSG00000255248|transcript|ENST00000530955.2|pseudogene|1/1|n.256+34561G>A||||||,T|intron_variant|MODIFIER|MIR100HG|ENSG00000255248|transcript|ENST00000636654.1|pseudogene|1/7|n.76-452G>A||||||,T|intron_variant|MODIFIER|MIR100HG|ENSG00000255248|transcript|ENST00000656682.1|pseudogene|1/1|n.98-452G>A||||||,T|intron_variant|MODIFIER|MIR100HG|ENSG00000255248|transcript|ENST00000660311.1|pseudogene|3/4|n.291-33424G>A||||||,T|intron_variant|MODIFIER|MIR100HG|ENSG00000255248|transcript|ENST00000667484.1|pseudogene|1/3|n.160-452G>A||||||,T|intron_variant|MODIFIER|MIR100HG|ENSG00000255248|transcript|ENST00000661432.1|pseudogene|1/2|n.288-28643G>A||||||,T|intron_variant|MODIFIER|MIR100HG|ENSG00000255248|transcript|ENST00000665519.1|pseudogene|1/3|n.136-452G>A||||||,T|intron_variant|MODIFIER|MIR100HG|ENSG00000255248|transcript|ENST00000653565.1|pseudogene|3/7|n.386-452G>A||||||,T|intron_variant|MODIFIER|MIR100HG|ENSG00000255248|transcript|ENST00000647591.1|pseudogene|1/4|n.103-452G>A||||||,T|intron_variant|MODIFIER|MIR100HG|ENSG00000255248|transcript|ENST00000660148.1|pseudogene|1/2|n.110-452G>A||||||,T|intron_variant|MODIFIER|MIR100HG|ENSG00000255248|transcript|ENST00000648213.1|pseudogene|3/7|n.493-452G>A||||||,T|intron_variant|MODIFIER|MIR100HG|ENSG00000255248|transcript|ENST00000669306.1|pseudogene|1/5|n.28-452G>A||||||,T|intron_variant|MODIFIER|MIR100HG|ENSG00000255248|transcript|ENST00000647749.1|pseudogene|1/4|n.252-452G>A||||||,T|intron_variant|MODIFIER|MIR100HG|ENSG00000255248|transcript|ENST00000657554.1|pseudogene|1/6|n.244-452G>A||||||,T|intron_variant|MODIFIER|MIR100HG|ENSG00000255248|transcript|ENST00000655232.1|pseudogene|1/5|n.124+497G>A||||||,T|intron_variant|MODIFIER|MIR100HG|ENSG00000255248|transcript|ENST00000649544.1|pseudogene|6/9|n.799+497G>A||||||,T|intron_variant|MODIFIER|MIR100HG|ENSG00000255248|transcript|ENST00000670198.1|pseudogene|1/2|n.387-452G>A||||||,T|intron_variant|MODIFIER|MIR100HG|ENSG00000255248|transcript|ENST00000656226.1|pseudogene|1/6|n.64-452G>A||||||,T|intron_variant|MODIFIER|MIR100HG|ENSG00000255248|transcript|ENST00000659296.1|pseudogene|1/1|n.136-452G>A||||||,T|intron_variant|MODIFIER|MIR100HG|ENSG00000255248|transcript|ENST00000649626.1|pseudogene|1/3|n.268-452G>A||||||	mir-100-let-7a-2-mir-125b-1 cluster host gene
628063	5_30046806_T_A	1	0	0	C|intron_variant|MODIFIER|MIR100HG|ENSG00000255248|transcript|ENST00000532319.2|pseudogene|1/3|n.120-790A>G||||||,C|intron_variant|MODIFIER|MIR100HG|ENSG00000255248|transcript|ENST00000531470.3|pseudogene|3/7|n.462-790A>G||||||,C|intron_variant|MODIFIER|MIR100HG|ENSG00000255248|transcript|ENST00000530955.2|pseudogene|1/1|n.256+34223A>G||||||,C|intron_variant|MODIFIER|MIR100HG|ENSG00000255248|transcript|ENST00000636654.1|pseudogene|1/7|n.76-790A>G||||||,C|intron_variant|MODIFIER|MIR100HG|ENSG00000255248|transcript|ENST00000656682.1|pseudogene|1/1|n.98-790A>G||||||,C|intron_variant|MODIFIER|MIR100HG|ENSG00000255248|transcript|ENST00000660311.1|pseudogene|3/4|n.291-33762A>G||||||,C|intron_variant|MODIFIER|MIR100HG|ENSG00000255248|transcript|ENST00000667484.1|pseudogene|1/3|n.160-790A>G||||||,C|intron_variant|MODIFIER|MIR100HG|ENSG00000255248|transcript|ENST00000661432.1|pseudogene|1/2|n.288-28981A>G||||||,C|intron_variant|MODIFIER|MIR100HG|ENSG00000255248|transcript|ENST00000665519.1|pseudogene|1/3|n.136-790A>G||||||,C|intron_variant|MODIFIER|MIR100HG|ENSG00000255248|transcript|ENST00000653565.1|pseudogene|3/7|n.386-790A>G||||||,C|intron_variant|MODIFIER|MIR100HG|ENSG00000255248|transcript|ENST00000647591.1|pseudogene|1/4|n.103-790A>G||||||,C|intron_variant|MODIFIER|MIR100HG|ENSG00000255248|transcript|ENST00000660148.1|pseudogene|1/2|n.110-790A>G||||||,C|intron_variant|MODIFIER|MIR100HG|ENSG00000255248|transcript|ENST00000648213.1|pseudogene|3/7|n.492+159A>G||||||,C|intron_variant|MODIFIER|MIR100HG|ENSG00000255248|transcript|ENST00000669306.1|pseudogene|1/5|n.28-790A>G||||||,C|intron_variant|MODIFIER|MIR100HG|ENSG00000255248|transcript|ENST00000647749.1|pseudogene|1/4|n.252-790A>G||||||,C|intron_variant|MODIFIER|MIR100HG|ENSG00000255248|transcript|ENST00000657554.1|pseudogene|1/6|n.244-790A>G||||||,C|intron_variant|MODIFIER|MIR100HG|ENSG00000255248|transcript|ENST00000655232.1|pseudogene|1/5|n.124+159A>G||||||,C|intron_variant|MODIFIER|MIR100HG|ENSG00000255248|transcript|ENST00000649544.1|pseudogene|6/9|n.799+159A>G||||||,C|intron_variant|MODIFIER|MIR100HG|ENSG00000255248|transcript|ENST00000670198.1|pseudogene|1/2|n.387-790A>G||||||,C|intron_variant|MODIFIER|MIR100HG|ENSG00000255248|transcript|ENST00000656226.1|pseudogene|1/6|n.64-790A>G||||||,C|intron_variant|MODIFIER|MIR100HG|ENSG00000255248|transcript|ENST00000659296.1|pseudogene|1/1|n.136-790A>G||||||,C|intron_variant|MODIFIER|MIR100HG|ENSG00000255248|transcript|ENST00000649626.1|pseudogene|1/3|n.268-790A>G||||||	mir-100-let-7a-2-mir-125b-1 cluster host gene
628064	5_30051786_C_G	1	0	0	A|intron_variant|MODIFIER|MIR100HG|ENSG00000255248|transcript|ENST00000532319.2|pseudogene|1/3|n.120-1105C>T||||||,A|intron_variant|MODIFIER|MIR100HG|ENSG00000255248|transcript|ENST00000531470.3|pseudogene|3/7|n.462-1105C>T||||||,A|intron_variant|MODIFIER|MIR100HG|ENSG00000255248|transcript|ENST00000530955.2|pseudogene|1/1|n.256+33908C>T||||||,A|intron_variant|MODIFIER|MIR100HG|ENSG00000255248|transcript|ENST00000636654.1|pseudogene|1/7|n.76-1105C>T||||||,A|intron_variant|MODIFIER|MIR100HG|ENSG00000255248|transcript|ENST00000656682.1|pseudogene|1/1|n.98-1105C>T||||||,A|intron_variant|MODIFIER|MIR100HG|ENSG00000255248|transcript|ENST00000660311.1|pseudogene|3/4|n.291-34077C>T||||||,A|intron_variant|MODIFIER|MIR100HG|ENSG00000255248|transcript|ENST00000667484.1|pseudogene|1/3|n.160-1105C>T||||||,A|intron_variant|MODIFIER|MIR100HG|ENSG00000255248|transcript|ENST00000661432.1|pseudogene|1/2|n.288-29296C>T||||||,A|intron_variant|MODIFIER|MIR100HG|ENSG00000255248|transcript|ENST00000665519.1|pseudogene|1/3|n.136-1105C>T||||||,A|intron_variant|MODIFIER|MIR100HG|ENSG00000255248|transcript|ENST00000653565.1|pseudogene|3/7|n.386-1105C>T||||||,A|intron_variant|MODIFIER|MIR100HG|ENSG00000255248|transcript|ENST00000647591.1|pseudogene|1/4|n.103-1105C>T||||||,A|intron_variant|MODIFIER|MIR100HG|ENSG00000255248|transcript|ENST00000660148.1|pseudogene|1/2|n.110-1105C>T||||||,A|intron_variant|MODIFIER|MIR100HG|ENSG00000255248|transcript|ENST00000648213.1|pseudogene|2/7|n.364-28C>T||||||,A|intron_variant|MODIFIER|MIR100HG|ENSG00000255248|transcript|ENST00000669306.1|pseudogene|1/5|n.28-1105C>T||||||,A|intron_variant|MODIFIER|MIR100HG|ENSG00000255248|transcript|ENST00000647749.1|pseudogene|1/4|n.252-1105C>T||||||,A|intron_variant|MODIFIER|MIR100HG|ENSG00000255248|transcript|ENST00000657554.1|pseudogene|1/6|n.244-1105C>T||||||,A|intron_variant|MODIFIER|MIR100HG|ENSG00000255248|transcript|ENST00000649544.1|pseudogene|5/9|n.671-28C>T||||||,A|intron_variant|MODIFIER|MIR100HG|ENSG00000255248|transcript|ENST00000670198.1|pseudogene|1/2|n.387-1105C>T||||||,A|intron_variant|MODIFIER|MIR100HG|ENSG00000255248|transcript|ENST00000656226.1|pseudogene|1/6|n.64-1105C>T||||||,A|intron_variant|MODIFIER|MIR100HG|ENSG00000255248|transcript|ENST00000659296.1|pseudogene|1/1|n.136-1105C>T||||||,A|intron_variant|MODIFIER|MIR100HG|ENSG00000255248|transcript|ENST00000649626.1|pseudogene|1/3|n.268-1105C>T||||||	mir-100-let-7a-2-mir-125b-1 cluster host gene
628065	5_30053284_A_T	1	0	0	G|intron_variant|MODIFIER|MIR100HG|ENSG00000255248|transcript|ENST00000532319.2|pseudogene|1/3|n.120-2411T>C||||||,G|intron_variant|MODIFIER|MIR100HG|ENSG00000255248|transcript|ENST00000531470.3|pseudogene|3/7|n.461+100T>C||||||,G|intron_variant|MODIFIER|MIR100HG|ENSG00000255248|transcript|ENST00000530955.2|pseudogene|1/1|n.256+32602T>C||||||,G|intron_variant|MODIFIER|MIR100HG|ENSG00000255248|transcript|ENST00000636654.1|pseudogene|1/7|n.76-2411T>C||||||,G|intron_variant|MODIFIER|MIR100HG|ENSG00000255248|transcript|ENST00000656682.1|pseudogene|1/1|n.98-2411T>C||||||,G|intron_variant|MODIFIER|MIR100HG|ENSG00000255248|transcript|ENST00000660311.1|pseudogene|3/4|n.291-35383T>C||||||,G|intron_variant|MODIFIER|MIR100HG|ENSG00000255248|transcript|ENST00000667484.1|pseudogene|1/3|n.160-2411T>C||||||,G|intron_variant|MODIFIER|MIR100HG|ENSG00000255248|transcript|ENST00000661432.1|pseudogene|1/2|n.288-30602T>C||||||,G|intron_variant|MODIFIER|MIR100HG|ENSG00000255248|transcript|ENST00000665519.1|pseudogene|1/3|n.136-2411T>C||||||,G|intron_variant|MODIFIER|MIR100HG|ENSG00000255248|transcript|ENST00000653565.1|pseudogene|3/7|n.386-2411T>C||||||,G|intron_variant|MODIFIER|MIR100HG|ENSG00000255248|transcript|ENST00000647591.1|pseudogene|1/4|n.103-2411T>C||||||,G|intron_variant|MODIFIER|MIR100HG|ENSG00000255248|transcript|ENST00000660148.1|pseudogene|1/2|n.110-2411T>C||||||,G|intron_variant|MODIFIER|MIR100HG|ENSG00000255248|transcript|ENST00000648213.1|pseudogene|2/7|n.363+100T>C||||||,G|intron_variant|MODIFIER|MIR100HG|ENSG00000255248|transcript|ENST00000669306.1|pseudogene|1/5|n.28-2411T>C||||||,G|intron_variant|MODIFIER|MIR100HG|ENSG00000255248|transcript|ENST00000647749.1|pseudogene|1/4|n.252-2411T>C||||||,G|intron_variant|MODIFIER|MIR100HG|ENSG00000255248|transcript|ENST00000657554.1|pseudogene|1/6|n.244-2411T>C||||||,G|intron_variant|MODIFIER|MIR100HG|ENSG00000255248|transcript|ENST00000649544.1|pseudogene|5/9|n.670+100T>C||||||,G|intron_variant|MODIFIER|MIR100HG|ENSG00000255248|transcript|ENST00000670198.1|pseudogene|1/2|n.387-2411T>C||||||,G|intron_variant|MODIFIER|MIR100HG|ENSG00000255248|transcript|ENST00000656226.1|pseudogene|1/6|n.64-2411T>C||||||,G|intron_variant|MODIFIER|MIR100HG|ENSG00000255248|transcript|ENST00000659296.1|pseudogene|1/1|n.136-2411T>C||||||,G|intron_variant|MODIFIER|MIR100HG|ENSG00000255248|transcript|ENST00000649626.1|pseudogene|1/3|n.268-2411T>C||||||	mir-100-let-7a-2-mir-125b-1 cluster host gene
628066	5_30059363_G_A	1	0.56	0.473684210526316	T|intron_variant|MODIFIER|MIR100HG|ENSG00000255248|transcript|ENST00000532319.2|pseudogene|1/3|n.120-3297G>A||||||,T|intron_variant|MODIFIER|MIR100HG|ENSG00000255248|transcript|ENST00000531470.3|pseudogene|1/7|n.80-64G>A||||||,T|intron_variant|MODIFIER|MIR100HG|ENSG00000255248|transcript|ENST00000530955.2|pseudogene|1/1|n.256+31716G>A||||||,T|intron_variant|MODIFIER|MIR100HG|ENSG00000255248|transcript|ENST00000636654.1|pseudogene|1/7|n.76-3297G>A||||||,T|intron_variant|MODIFIER|MIR100HG|ENSG00000255248|transcript|ENST00000656682.1|pseudogene|1/1|n.98-3297G>A||||||,T|intron_variant|MODIFIER|MIR100HG|ENSG00000255248|transcript|ENST00000660311.1|pseudogene|3/4|n.291-36269G>A||||||,T|intron_variant|MODIFIER|MIR100HG|ENSG00000255248|transcript|ENST00000667484.1|pseudogene|1/3|n.160-3297G>A||||||,T|intron_variant|MODIFIER|MIR100HG|ENSG00000255248|transcript|ENST00000661432.1|pseudogene|1/2|n.288-31488G>A||||||,T|intron_variant|MODIFIER|MIR100HG|ENSG00000255248|transcript|ENST00000665519.1|pseudogene|1/3|n.136-3297G>A||||||,T|intron_variant|MODIFIER|MIR100HG|ENSG00000255248|transcript|ENST00000653565.1|pseudogene|3/7|n.386-3297G>A||||||,T|intron_variant|MODIFIER|MIR100HG|ENSG00000255248|transcript|ENST00000647591.1|pseudogene|1/4|n.103-3297G>A||||||,T|intron_variant|MODIFIER|MIR100HG|ENSG00000255248|transcript|ENST00000660148.1|pseudogene|1/2|n.110-3297G>A||||||,T|intron_variant|MODIFIER|MIR100HG|ENSG00000255248|transcript|ENST00000669306.1|pseudogene|1/5|n.28-3297G>A||||||,T|intron_variant|MODIFIER|MIR100HG|ENSG00000255248|transcript|ENST00000647749.1|pseudogene|1/4|n.252-3297G>A||||||,T|intron_variant|MODIFIER|MIR100HG|ENSG00000255248|transcript|ENST00000657554.1|pseudogene|1/6|n.244-3297G>A||||||,T|intron_variant|MODIFIER|MIR100HG|ENSG00000255248|transcript|ENST00000649544.1|pseudogene|3/9|n.289-64G>A||||||,T|intron_variant|MODIFIER|MIR100HG|ENSG00000255248|transcript|ENST00000670198.1|pseudogene|1/2|n.387-3297G>A||||||,T|intron_variant|MODIFIER|MIR100HG|ENSG00000255248|transcript|ENST00000656226.1|pseudogene|1/6|n.64-3297G>A||||||,T|intron_variant|MODIFIER|MIR100HG|ENSG00000255248|transcript|ENST00000659296.1|pseudogene|1/1|n.136-3297G>A||||||,T|intron_variant|MODIFIER|MIR100HG|ENSG00000255248|transcript|ENST00000649626.1|pseudogene|1/3|n.268-3297G>A||||||	mir-100-let-7a-2-mir-125b-1 cluster host gene
628067	5_30059474_T_C	1	0	0	C|intron_variant|MODIFIER|MIR100HG|ENSG00000255248|transcript|ENST00000532319.2|pseudogene|1/3|n.120-5361T>G||||||,C|intron_variant|MODIFIER|MIR100HG|ENSG00000255248|transcript|ENST00000530955.2|pseudogene|1/1|n.256+29652T>G||||||,C|intron_variant|MODIFIER|MIR100HG|ENSG00000255248|transcript|ENST00000636654.1|pseudogene|1/7|n.76-5361T>G||||||,C|intron_variant|MODIFIER|MIR100HG|ENSG00000255248|transcript|ENST00000656682.1|pseudogene|1/1|n.98-5361T>G||||||,C|intron_variant|MODIFIER|MIR100HG|ENSG00000255248|transcript|ENST00000660311.1|pseudogene|3/4|n.291-38333T>G||||||,C|intron_variant|MODIFIER|MIR100HG|ENSG00000255248|transcript|ENST00000667484.1|pseudogene|1/3|n.160-5361T>G||||||,C|intron_variant|MODIFIER|MIR100HG|ENSG00000255248|transcript|ENST00000661432.1|pseudogene|1/2|n.287+29652T>G||||||,C|intron_variant|MODIFIER|MIR100HG|ENSG00000255248|transcript|ENST00000665519.1|pseudogene|1/3|n.136-5361T>G||||||,C|intron_variant|MODIFIER|MIR100HG|ENSG00000255248|transcript|ENST00000653565.1|pseudogene|3/7|n.386-5361T>G||||||,C|intron_variant|MODIFIER|MIR100HG|ENSG00000255248|transcript|ENST00000647591.1|pseudogene|1/4|n.103-5361T>G||||||,C|intron_variant|MODIFIER|MIR100HG|ENSG00000255248|transcript|ENST00000660148.1|pseudogene|1/2|n.110-5361T>G||||||,C|intron_variant|MODIFIER|MIR100HG|ENSG00000255248|transcript|ENST00000669306.1|pseudogene|1/5|n.28-5361T>G||||||,C|intron_variant|MODIFIER|MIR100HG|ENSG00000255248|transcript|ENST00000647749.1|pseudogene|1/4|n.252-5361T>G||||||,C|intron_variant|MODIFIER|MIR100HG|ENSG00000255248|transcript|ENST00000657554.1|pseudogene|1/6|n.244-5361T>G||||||,C|intron_variant|MODIFIER|MIR100HG|ENSG00000255248|transcript|ENST00000649544.1|pseudogene|3/9|n.289-2128T>G||||||,C|intron_variant|MODIFIER|MIR100HG|ENSG00000255248|transcript|ENST00000670198.1|pseudogene|1/2|n.387-5361T>G||||||,C|intron_variant|MODIFIER|MIR100HG|ENSG00000255248|transcript|ENST00000656226.1|pseudogene|1/6|n.64-5361T>G||||||,C|intron_variant|MODIFIER|MIR100HG|ENSG00000255248|transcript|ENST00000659296.1|pseudogene|1/1|n.136-5361T>G||||||,C|intron_variant|MODIFIER|MIR100HG|ENSG00000255248|transcript|ENST00000649626.1|pseudogene|1/3|n.268-5361T>G||||||	mir-100-let-7a-2-mir-125b-1 cluster host gene
628068	5_30066523_G_A	1	1	0	G|intron_variant|MODIFIER|MIR100HG|ENSG00000255248|transcript|ENST00000532319.2|pseudogene|1/3|n.120-5370G>C||||||,G|intron_variant|MODIFIER|MIR100HG|ENSG00000255248|transcript|ENST00000530955.2|pseudogene|1/1|n.256+29643G>C||||||,G|intron_variant|MODIFIER|MIR100HG|ENSG00000255248|transcript|ENST00000636654.1|pseudogene|1/7|n.76-5370G>C||||||,G|intron_variant|MODIFIER|MIR100HG|ENSG00000255248|transcript|ENST00000656682.1|pseudogene|1/1|n.98-5370G>C||||||,G|intron_variant|MODIFIER|MIR100HG|ENSG00000255248|transcript|ENST00000660311.1|pseudogene|3/4|n.291-38342G>C||||||,G|intron_variant|MODIFIER|MIR100HG|ENSG00000255248|transcript|ENST00000667484.1|pseudogene|1/3|n.160-5370G>C||||||,G|intron_variant|MODIFIER|MIR100HG|ENSG00000255248|transcript|ENST00000661432.1|pseudogene|1/2|n.287+29643G>C||||||,G|intron_variant|MODIFIER|MIR100HG|ENSG00000255248|transcript|ENST00000665519.1|pseudogene|1/3|n.136-5370G>C||||||,G|intron_variant|MODIFIER|MIR100HG|ENSG00000255248|transcript|ENST00000653565.1|pseudogene|3/7|n.386-5370G>C||||||,G|intron_variant|MODIFIER|MIR100HG|ENSG00000255248|transcript|ENST00000647591.1|pseudogene|1/4|n.103-5370G>C||||||,G|intron_variant|MODIFIER|MIR100HG|ENSG00000255248|transcript|ENST00000660148.1|pseudogene|1/2|n.110-5370G>C||||||,G|intron_variant|MODIFIER|MIR100HG|ENSG00000255248|transcript|ENST00000669306.1|pseudogene|1/5|n.28-5370G>C||||||,G|intron_variant|MODIFIER|MIR100HG|ENSG00000255248|transcript|ENST00000647749.1|pseudogene|1/4|n.252-5370G>C||||||,G|intron_variant|MODIFIER|MIR100HG|ENSG00000255248|transcript|ENST00000657554.1|pseudogene|1/6|n.244-5370G>C||||||,G|intron_variant|MODIFIER|MIR100HG|ENSG00000255248|transcript|ENST00000649544.1|pseudogene|3/9|n.289-2137G>C||||||,G|intron_variant|MODIFIER|MIR100HG|ENSG00000255248|transcript|ENST00000670198.1|pseudogene|1/2|n.387-5370G>C||||||,G|intron_variant|MODIFIER|MIR100HG|ENSG00000255248|transcript|ENST00000656226.1|pseudogene|1/6|n.64-5370G>C||||||,G|intron_variant|MODIFIER|MIR100HG|ENSG00000255248|transcript|ENST00000659296.1|pseudogene|1/1|n.136-5370G>C||||||,G|intron_variant|MODIFIER|MIR100HG|ENSG00000255248|transcript|ENST00000649626.1|pseudogene|1/3|n.268-5370G>C||||||	mir-100-let-7a-2-mir-125b-1 cluster host gene
628069	5_30067229_G_A	1	1	0	G|intron_variant|MODIFIER|MIR100HG|ENSG00000255248|transcript|ENST00000532319.2|pseudogene|1/3|n.120-11612T>C||||||,G|intron_variant|MODIFIER|MIR100HG|ENSG00000255248|transcript|ENST00000530955.2|pseudogene|1/1|n.256+23401T>C||||||,G|intron_variant|MODIFIER|MIR100HG|ENSG00000255248|transcript|ENST00000636654.1|pseudogene|1/7|n.76-11612T>C||||||,G|intron_variant|MODIFIER|MIR100HG|ENSG00000255248|transcript|ENST00000656682.1|pseudogene|1/1|n.98-11612T>C||||||,G|intron_variant|MODIFIER|MIR100HG|ENSG00000255248|transcript|ENST00000660311.1|pseudogene|3/4|n.291-44584T>C||||||,G|intron_variant|MODIFIER|MIR100HG|ENSG00000255248|transcript|ENST00000667484.1|pseudogene|1/3|n.160-11612T>C||||||,G|intron_variant|MODIFIER|MIR100HG|ENSG00000255248|transcript|ENST00000661432.1|pseudogene|1/2|n.287+23401T>C||||||,G|intron_variant|MODIFIER|MIR100HG|ENSG00000255248|transcript|ENST00000665519.1|pseudogene|1/3|n.136-11612T>C||||||,G|intron_variant|MODIFIER|MIR100HG|ENSG00000255248|transcript|ENST00000653565.1|pseudogene|3/7|n.386-11612T>C||||||,G|intron_variant|MODIFIER|MIR100HG|ENSG00000255248|transcript|ENST00000647591.1|pseudogene|1/4|n.103-11612T>C||||||,G|intron_variant|MODIFIER|MIR100HG|ENSG00000255248|transcript|ENST00000660148.1|pseudogene|1/2|n.110-11612T>C||||||,G|intron_variant|MODIFIER|MIR100HG|ENSG00000255248|transcript|ENST00000669306.1|pseudogene|1/5|n.28-11612T>C||||||,G|intron_variant|MODIFIER|MIR100HG|ENSG00000255248|transcript|ENST00000647749.1|pseudogene|1/4|n.252-11612T>C||||||,G|intron_variant|MODIFIER|MIR100HG|ENSG00000255248|transcript|ENST00000657554.1|pseudogene|1/6|n.244-11612T>C||||||,G|intron_variant|MODIFIER|MIR100HG|ENSG00000255248|transcript|ENST00000649544.1|pseudogene|3/9|n.288+3691T>C||||||,G|intron_variant|MODIFIER|MIR100HG|ENSG00000255248|transcript|ENST00000670198.1|pseudogene|1/2|n.387-11612T>C||||||,G|intron_variant|MODIFIER|MIR100HG|ENSG00000255248|transcript|ENST00000656226.1|pseudogene|1/6|n.64-11612T>C||||||,G|intron_variant|MODIFIER|MIR100HG|ENSG00000255248|transcript|ENST00000659296.1|pseudogene|1/1|n.136-11612T>C||||||,G|intron_variant|MODIFIER|MIR100HG|ENSG00000255248|transcript|ENST00000649626.1|pseudogene|1/3|n.268-11612T>C||||||	mir-100-let-7a-2-mir-125b-1 cluster host gene
628070	5_30067307_G_C	1	1	0.324324324324324	T|intron_variant|MODIFIER|MIR100HG|ENSG00000255248|transcript|ENST00000532319.2|pseudogene|1/3|n.120-15006T>A||||||,T|intron_variant|MODIFIER|MIR100HG|ENSG00000255248|transcript|ENST00000530955.2|pseudogene|1/1|n.256+20007T>A||||||,T|intron_variant|MODIFIER|MIR100HG|ENSG00000255248|transcript|ENST00000636654.1|pseudogene|1/7|n.76-15006T>A||||||,T|intron_variant|MODIFIER|MIR100HG|ENSG00000255248|transcript|ENST00000656682.1|pseudogene|1/1|n.98-15006T>A||||||,T|intron_variant|MODIFIER|MIR100HG|ENSG00000255248|transcript|ENST00000660311.1|pseudogene|3/4|n.291-47978T>A||||||,T|intron_variant|MODIFIER|MIR100HG|ENSG00000255248|transcript|ENST00000667484.1|pseudogene|1/3|n.160-15006T>A||||||,T|intron_variant|MODIFIER|MIR100HG|ENSG00000255248|transcript|ENST00000661432.1|pseudogene|1/2|n.287+20007T>A||||||,T|intron_variant|MODIFIER|MIR100HG|ENSG00000255248|transcript|ENST00000665519.1|pseudogene|1/3|n.136-15006T>A||||||,T|intron_variant|MODIFIER|MIR100HG|ENSG00000255248|transcript|ENST00000653565.1|pseudogene|3/7|n.386-15006T>A||||||,T|intron_variant|MODIFIER|MIR100HG|ENSG00000255248|transcript|ENST00000647591.1|pseudogene|1/4|n.103-15006T>A||||||,T|intron_variant|MODIFIER|MIR100HG|ENSG00000255248|transcript|ENST00000660148.1|pseudogene|1/2|n.110-15006T>A||||||,T|intron_variant|MODIFIER|MIR100HG|ENSG00000255248|transcript|ENST00000669306.1|pseudogene|1/5|n.28-15006T>A||||||,T|intron_variant|MODIFIER|MIR100HG|ENSG00000255248|transcript|ENST00000647749.1|pseudogene|1/4|n.252-15006T>A||||||,T|intron_variant|MODIFIER|MIR100HG|ENSG00000255248|transcript|ENST00000657554.1|pseudogene|1/6|n.244-15006T>A||||||,T|intron_variant|MODIFIER|MIR100HG|ENSG00000255248|transcript|ENST00000649544.1|pseudogene|3/9|n.288+297T>A||||||,T|intron_variant|MODIFIER|MIR100HG|ENSG00000255248|transcript|ENST00000670198.1|pseudogene|1/2|n.387-15006T>A||||||,T|intron_variant|MODIFIER|MIR100HG|ENSG00000255248|transcript|ENST00000656226.1|pseudogene|1/6|n.64-15006T>A||||||,T|intron_variant|MODIFIER|MIR100HG|ENSG00000255248|transcript|ENST00000659296.1|pseudogene|1/1|n.136-15006T>A||||||,T|intron_variant|MODIFIER|MIR100HG|ENSG00000255248|transcript|ENST00000649626.1|pseudogene|1/3|n.268-15006T>A||||||	mir-100-let-7a-2-mir-125b-1 cluster host gene
628071	5_30068805_C_G	1	0.634146341463415	0.6	A|intron_variant|MODIFIER|MIR100HG|ENSG00000255248|transcript|ENST00000532319.2|pseudogene|1/3|n.119+16425C>T||||||,A|intron_variant|MODIFIER|MIR100HG|ENSG00000255248|transcript|ENST00000530955.2|pseudogene|1/1|n.256+17498C>T||||||,A|intron_variant|MODIFIER|MIR100HG|ENSG00000255248|transcript|ENST00000636654.1|pseudogene|1/7|n.75+16425C>T||||||,A|intron_variant|MODIFIER|MIR100HG|ENSG00000255248|transcript|ENST00000656682.1|pseudogene|1/1|n.97+16425C>T||||||,A|intron_variant|MODIFIER|MIR100HG|ENSG00000255248|transcript|ENST00000660311.1|pseudogene|3/4|n.291-50487C>T||||||,A|intron_variant|MODIFIER|MIR100HG|ENSG00000255248|transcript|ENST00000667484.1|pseudogene|1/3|n.159+16425C>T||||||,A|intron_variant|MODIFIER|MIR100HG|ENSG00000255248|transcript|ENST00000661432.1|pseudogene|1/2|n.287+17498C>T||||||,A|intron_variant|MODIFIER|MIR100HG|ENSG00000255248|transcript|ENST00000665519.1|pseudogene|1/3|n.136-17515C>T||||||,A|intron_variant|MODIFIER|MIR100HG|ENSG00000255248|transcript|ENST00000653565.1|pseudogene|3/7|n.386-17515C>T||||||,A|intron_variant|MODIFIER|MIR100HG|ENSG00000255248|transcript|ENST00000647591.1|pseudogene|1/4|n.102+16425C>T||||||,A|intron_variant|MODIFIER|MIR100HG|ENSG00000255248|transcript|ENST00000660148.1|pseudogene|1/2|n.109+16425C>T||||||,A|intron_variant|MODIFIER|MIR100HG|ENSG00000255248|transcript|ENST00000669306.1|pseudogene|1/5|n.27+16425C>T||||||,A|intron_variant|MODIFIER|MIR100HG|ENSG00000255248|transcript|ENST00000647749.1|pseudogene|1/4|n.251+17498C>T||||||,A|intron_variant|MODIFIER|MIR100HG|ENSG00000255248|transcript|ENST00000657554.1|pseudogene|1/6|n.243+17498C>T||||||,A|intron_variant|MODIFIER|MIR100HG|ENSG00000255248|transcript|ENST00000649544.1|pseudogene|1/9|n.167-1199C>T||||||,A|intron_variant|MODIFIER|MIR100HG|ENSG00000255248|transcript|ENST00000670198.1|pseudogene|1/2|n.386+17498C>T||||||,A|intron_variant|MODIFIER|MIR100HG|ENSG00000255248|transcript|ENST00000656226.1|pseudogene|1/6|n.63+17498C>T||||||,A|intron_variant|MODIFIER|MIR100HG|ENSG00000255248|transcript|ENST00000659296.1|pseudogene|1/1|n.135+17498C>T||||||,A|intron_variant|MODIFIER|MIR100HG|ENSG00000255248|transcript|ENST00000649626.1|pseudogene|1/3|n.267+17498C>T||||||	mir-100-let-7a-2-mir-125b-1 cluster host gene
628072	5_30069155_C_A	1	0	0	G|intron_variant|MODIFIER|MIR100HG|ENSG00000255248|transcript|ENST00000532319.2|pseudogene|1/3|n.119+14266G>C||||||,G|intron_variant|MODIFIER|MIR100HG|ENSG00000255248|transcript|ENST00000530955.2|pseudogene|1/1|n.256+15339G>C||||||,G|intron_variant|MODIFIER|MIR100HG|ENSG00000255248|transcript|ENST00000636654.1|pseudogene|1/7|n.75+14266G>C||||||,G|intron_variant|MODIFIER|MIR100HG|ENSG00000255248|transcript|ENST00000656682.1|pseudogene|1/1|n.97+14266G>C||||||,G|intron_variant|MODIFIER|MIR100HG|ENSG00000255248|transcript|ENST00000660311.1|pseudogene|3/4|n.291-52646G>C||||||,G|intron_variant|MODIFIER|MIR100HG|ENSG00000255248|transcript|ENST00000667484.1|pseudogene|1/3|n.159+14266G>C||||||,G|intron_variant|MODIFIER|MIR100HG|ENSG00000255248|transcript|ENST00000661432.1|pseudogene|1/2|n.287+15339G>C||||||,G|intron_variant|MODIFIER|MIR100HG|ENSG00000255248|transcript|ENST00000665519.1|pseudogene|1/3|n.135+15879G>C||||||,G|intron_variant|MODIFIER|MIR100HG|ENSG00000255248|transcript|ENST00000653565.1|pseudogene|3/7|n.386-19674G>C||||||,G|intron_variant|MODIFIER|MIR100HG|ENSG00000255248|transcript|ENST00000647591.1|pseudogene|1/4|n.102+14266G>C||||||,G|intron_variant|MODIFIER|MIR100HG|ENSG00000255248|transcript|ENST00000660148.1|pseudogene|1/2|n.109+14266G>C||||||,G|intron_variant|MODIFIER|MIR100HG|ENSG00000255248|transcript|ENST00000669306.1|pseudogene|1/5|n.27+14266G>C||||||,G|intron_variant|MODIFIER|MIR100HG|ENSG00000255248|transcript|ENST00000647749.1|pseudogene|1/4|n.251+15339G>C||||||,G|intron_variant|MODIFIER|MIR100HG|ENSG00000255248|transcript|ENST00000657554.1|pseudogene|1/6|n.243+15339G>C||||||,G|intron_variant|MODIFIER|MIR100HG|ENSG00000255248|transcript|ENST00000649544.1|pseudogene|1/9|n.167-3358G>C||||||,G|intron_variant|MODIFIER|MIR100HG|ENSG00000255248|transcript|ENST00000670198.1|pseudogene|1/2|n.386+15339G>C||||||,G|intron_variant|MODIFIER|MIR100HG|ENSG00000255248|transcript|ENST00000656226.1|pseudogene|1/6|n.63+15339G>C||||||,G|intron_variant|MODIFIER|MIR100HG|ENSG00000255248|transcript|ENST00000659296.1|pseudogene|1/1|n.135+15339G>C||||||,G|intron_variant|MODIFIER|MIR100HG|ENSG00000255248|transcript|ENST00000649626.1|pseudogene|1/3|n.267+15339G>C||||||	mir-100-let-7a-2-mir-125b-1 cluster host gene
628073	5_30074523_A_C	1	0	0	A|intron_variant|MODIFIER|MIR100HG|ENSG00000255248|transcript|ENST00000532319.2|pseudogene|1/3|n.119+13302C>T||||||,A|intron_variant|MODIFIER|MIR100HG|ENSG00000255248|transcript|ENST00000530955.2|pseudogene|1/1|n.256+14375C>T||||||,A|intron_variant|MODIFIER|MIR100HG|ENSG00000255248|transcript|ENST00000636654.1|pseudogene|1/7|n.75+13302C>T||||||,A|intron_variant|MODIFIER|MIR100HG|ENSG00000255248|transcript|ENST00000656682.1|pseudogene|1/1|n.97+13302C>T||||||,A|intron_variant|MODIFIER|MIR100HG|ENSG00000255248|transcript|ENST00000660311.1|pseudogene|3/4|n.291-53610C>T||||||,A|intron_variant|MODIFIER|MIR100HG|ENSG00000255248|transcript|ENST00000667484.1|pseudogene|1/3|n.159+13302C>T||||||,A|intron_variant|MODIFIER|MIR100HG|ENSG00000255248|transcript|ENST00000661432.1|pseudogene|1/2|n.287+14375C>T||||||,A|intron_variant|MODIFIER|MIR100HG|ENSG00000255248|transcript|ENST00000665519.1|pseudogene|1/3|n.135+14915C>T||||||,A|intron_variant|MODIFIER|MIR100HG|ENSG00000255248|transcript|ENST00000653565.1|pseudogene|3/7|n.386-20638C>T||||||,A|intron_variant|MODIFIER|MIR100HG|ENSG00000255248|transcript|ENST00000647591.1|pseudogene|1/4|n.102+13302C>T||||||,A|intron_variant|MODIFIER|MIR100HG|ENSG00000255248|transcript|ENST00000660148.1|pseudogene|1/2|n.109+13302C>T||||||,A|intron_variant|MODIFIER|MIR100HG|ENSG00000255248|transcript|ENST00000669306.1|pseudogene|1/5|n.27+13302C>T||||||,A|intron_variant|MODIFIER|MIR100HG|ENSG00000255248|transcript|ENST00000647749.1|pseudogene|1/4|n.251+14375C>T||||||,A|intron_variant|MODIFIER|MIR100HG|ENSG00000255248|transcript|ENST00000657554.1|pseudogene|1/6|n.243+14375C>T||||||,A|intron_variant|MODIFIER|MIR100HG|ENSG00000255248|transcript|ENST00000649544.1|pseudogene|1/9|n.167-4322C>T||||||,A|intron_variant|MODIFIER|MIR100HG|ENSG00000255248|transcript|ENST00000670198.1|pseudogene|1/2|n.386+14375C>T||||||,A|intron_variant|MODIFIER|MIR100HG|ENSG00000255248|transcript|ENST00000656226.1|pseudogene|1/6|n.63+14375C>T||||||,A|intron_variant|MODIFIER|MIR100HG|ENSG00000255248|transcript|ENST00000659296.1|pseudogene|1/1|n.135+14375C>T||||||,A|intron_variant|MODIFIER|MIR100HG|ENSG00000255248|transcript|ENST00000649626.1|pseudogene|1/3|n.267+14375C>T||||||	mir-100-let-7a-2-mir-125b-1 cluster host gene
628074	5_30080196_C_T	1	0.65625	0	A|intron_variant|MODIFIER|MIR100HG|ENSG00000255248|transcript|ENST00000532319.2|pseudogene|1/3|n.119+13114C>T||||||,A|intron_variant|MODIFIER|MIR100HG|ENSG00000255248|transcript|ENST00000530955.2|pseudogene|1/1|n.256+14187C>T||||||,A|intron_variant|MODIFIER|MIR100HG|ENSG00000255248|transcript|ENST00000636654.1|pseudogene|1/7|n.75+13114C>T||||||,A|intron_variant|MODIFIER|MIR100HG|ENSG00000255248|transcript|ENST00000656682.1|pseudogene|1/1|n.97+13114C>T||||||,A|intron_variant|MODIFIER|MIR100HG|ENSG00000255248|transcript|ENST00000660311.1|pseudogene|3/4|n.291-53798C>T||||||,A|intron_variant|MODIFIER|MIR100HG|ENSG00000255248|transcript|ENST00000667484.1|pseudogene|1/3|n.159+13114C>T||||||,A|intron_variant|MODIFIER|MIR100HG|ENSG00000255248|transcript|ENST00000661432.1|pseudogene|1/2|n.287+14187C>T||||||,A|intron_variant|MODIFIER|MIR100HG|ENSG00000255248|transcript|ENST00000665519.1|pseudogene|1/3|n.135+14727C>T||||||,A|intron_variant|MODIFIER|MIR100HG|ENSG00000255248|transcript|ENST00000653565.1|pseudogene|3/7|n.386-20826C>T||||||,A|intron_variant|MODIFIER|MIR100HG|ENSG00000255248|transcript|ENST00000647591.1|pseudogene|1/4|n.102+13114C>T||||||,A|intron_variant|MODIFIER|MIR100HG|ENSG00000255248|transcript|ENST00000660148.1|pseudogene|1/2|n.109+13114C>T||||||,A|intron_variant|MODIFIER|MIR100HG|ENSG00000255248|transcript|ENST00000669306.1|pseudogene|1/5|n.27+13114C>T||||||,A|intron_variant|MODIFIER|MIR100HG|ENSG00000255248|transcript|ENST00000647749.1|pseudogene|1/4|n.251+14187C>T||||||,A|intron_variant|MODIFIER|MIR100HG|ENSG00000255248|transcript|ENST00000657554.1|pseudogene|1/6|n.243+14187C>T||||||,A|intron_variant|MODIFIER|MIR100HG|ENSG00000255248|transcript|ENST00000649544.1|pseudogene|1/9|n.167-4510C>T||||||,A|intron_variant|MODIFIER|MIR100HG|ENSG00000255248|transcript|ENST00000670198.1|pseudogene|1/2|n.386+14187C>T||||||,A|intron_variant|MODIFIER|MIR100HG|ENSG00000255248|transcript|ENST00000656226.1|pseudogene|1/6|n.63+14187C>T||||||,A|intron_variant|MODIFIER|MIR100HG|ENSG00000255248|transcript|ENST00000659296.1|pseudogene|1/1|n.135+14187C>T||||||,A|intron_variant|MODIFIER|MIR100HG|ENSG00000255248|transcript|ENST00000649626.1|pseudogene|1/3|n.267+14187C>T||||||	mir-100-let-7a-2-mir-125b-1 cluster host gene
628075	5_30080583_C_G	1	0.710526315789474	0.375	C|intron_variant|MODIFIER|MIR100HG|ENSG00000255248|transcript|ENST00000534782.4|pseudogene|2/2|n.388-21445A>G||||||,C|intron_variant|MODIFIER|MIR100HG|ENSG00000255248|transcript|ENST00000534297.2|pseudogene|3/3|n.376+2969A>G||||||,C|intron_variant|MODIFIER|MIR100HG|ENSG00000255248|transcript|ENST00000637700.1|pseudogene|5/5|n.682-21445A>G||||||,C|intron_variant|MODIFIER|MIR100HG|ENSG00000255248|transcript|ENST00000660311.1|pseudogene|3/4|n.290+42387A>G||||||,C|intron_variant|MODIFIER|MIR100HG|ENSG00000255248|transcript|ENST00000653565.1|pseudogene|3/7|n.385+42387A>G||||||,C|intron_variant|MODIFIER|MIR100HG|ENSG00000255248|transcript|ENST00000649216.1|pseudogene|3/3|n.628-21445A>G||||||,C|intron_variant|MODIFIER|MIR100HG|ENSG00000255248|transcript|ENST00000650497.1|pseudogene|2/2|n.358-21445A>G||||||,C|intron_variant|MODIFIER|MIR100HG|ENSG00000255248|transcript|ENST00000662950.1|pseudogene|4/4|n.468-21445A>G||||||,C|intron_variant|MODIFIER|MIR100HG|ENSG00000255248|transcript|ENST00000664908.1|pseudogene|3/3|n.493-21445A>G||||||,C|intron_variant|MODIFIER|MIR100HG|ENSG00000255248|transcript|ENST00000648209.1|pseudogene|2/2|n.268-21445A>G||||||,C|intron_variant|MODIFIER|MIR100HG|ENSG00000255248|transcript|ENST00000648734.1|pseudogene|5/5|n.614-21445A>G||||||,C|intron_variant|MODIFIER|MIR100HG|ENSG00000255248|transcript|ENST00000649293.1|pseudogene|5/5|n.448-21445A>G||||||,C|intron_variant|MODIFIER|MIR100HG|ENSG00000255248|transcript|ENST00000670396.1|pseudogene|5/5|n.481-21445A>G||||||,C|intron_variant|MODIFIER|MIR100HG|ENSG00000255248|transcript|ENST00000656793.1|pseudogene|2/2|n.269-21424A>G||||||,C|intron_variant|MODIFIER|MIR100HG|ENSG00000255248|transcript|ENST00000663296.1|pseudogene|2/2|n.329-21424A>G||||||,C|intron_variant|MODIFIER|MIR100HG|ENSG00000255248|transcript|ENST00000661848.1|pseudogene|3/3|n.677-21445A>G||||||,C|intron_variant|MODIFIER|MIR100HG|ENSG00000255248|transcript|ENST00000655138.1|pseudogene|4/4|n.370-21445A>G||||||,C|intron_variant|MODIFIER|MIR100HG|ENSG00000255248|transcript|ENST00000669472.1|pseudogene|3/3|n.468-21424A>G||||||,C|intron_variant|MODIFIER|MIR100HG|ENSG00000255248|transcript|ENST00000660603.1|pseudogene|2/2|n.263-21424A>G||||||,C|intron_variant|MODIFIER|MIR100HG|ENSG00000255248|transcript|ENST00000668776.1|pseudogene|3/3|n.1746-21424A>G||||||,C|intron_variant|MODIFIER|MIR100HG|ENSG00000255248|transcript|ENST00000655814.1|pseudogene|5/5|n.657-21424A>G||||||,C|intron_variant|MODIFIER|MIR100HG|ENSG00000255248|transcript|ENST00000654629.1|pseudogene|4/4|n.653-21424A>G||||||,C|intron_variant|MODIFIER|MIR100HG|ENSG00000255248|transcript|ENST00000666085.1|pseudogene|2/2|n.380-21445A>G||||||	mir-100-let-7a-2-mir-125b-1 cluster host gene
628076	5_30080808_T_C	1	0.652173913043478	0.230769230769231	C|intron_variant|MODIFIER|MIR100HG|ENSG00000255248|transcript|ENST00000534782.4|pseudogene|2/2|n.388-21809A>G||||||,C|intron_variant|MODIFIER|MIR100HG|ENSG00000255248|transcript|ENST00000534297.2|pseudogene|3/3|n.376+2605A>G||||||,C|intron_variant|MODIFIER|MIR100HG|ENSG00000255248|transcript|ENST00000637700.1|pseudogene|5/5|n.682-21809A>G||||||,C|intron_variant|MODIFIER|MIR100HG|ENSG00000255248|transcript|ENST00000660311.1|pseudogene|3/4|n.290+42023A>G||||||,C|intron_variant|MODIFIER|MIR100HG|ENSG00000255248|transcript|ENST00000653565.1|pseudogene|3/7|n.385+42023A>G||||||,C|intron_variant|MODIFIER|MIR100HG|ENSG00000255248|transcript|ENST00000649216.1|pseudogene|3/3|n.628-21809A>G||||||,C|intron_variant|MODIFIER|MIR100HG|ENSG00000255248|transcript|ENST00000650497.1|pseudogene|2/2|n.358-21809A>G||||||,C|intron_variant|MODIFIER|MIR100HG|ENSG00000255248|transcript|ENST00000662950.1|pseudogene|4/4|n.468-21809A>G||||||,C|intron_variant|MODIFIER|MIR100HG|ENSG00000255248|transcript|ENST00000664908.1|pseudogene|3/3|n.493-21809A>G||||||,C|intron_variant|MODIFIER|MIR100HG|ENSG00000255248|transcript|ENST00000648209.1|pseudogene|2/2|n.268-21809A>G||||||,C|intron_variant|MODIFIER|MIR100HG|ENSG00000255248|transcript|ENST00000648734.1|pseudogene|5/5|n.614-21809A>G||||||,C|intron_variant|MODIFIER|MIR100HG|ENSG00000255248|transcript|ENST00000649293.1|pseudogene|5/5|n.448-21809A>G||||||,C|intron_variant|MODIFIER|MIR100HG|ENSG00000255248|transcript|ENST00000670396.1|pseudogene|5/5|n.481-21809A>G||||||,C|intron_variant|MODIFIER|MIR100HG|ENSG00000255248|transcript|ENST00000656793.1|pseudogene|2/2|n.269-21788A>G||||||,C|intron_variant|MODIFIER|MIR100HG|ENSG00000255248|transcript|ENST00000663296.1|pseudogene|2/2|n.329-21788A>G||||||,C|intron_variant|MODIFIER|MIR100HG|ENSG00000255248|transcript|ENST00000661848.1|pseudogene|3/3|n.677-21809A>G||||||,C|intron_variant|MODIFIER|MIR100HG|ENSG00000255248|transcript|ENST00000655138.1|pseudogene|4/4|n.370-21809A>G||||||,C|intron_variant|MODIFIER|MIR100HG|ENSG00000255248|transcript|ENST00000669472.1|pseudogene|3/3|n.468-21788A>G||||||,C|intron_variant|MODIFIER|MIR100HG|ENSG00000255248|transcript|ENST00000660603.1|pseudogene|2/2|n.263-21788A>G||||||,C|intron_variant|MODIFIER|MIR100HG|ENSG00000255248|transcript|ENST00000668776.1|pseudogene|3/3|n.1746-21788A>G||||||,C|intron_variant|MODIFIER|MIR100HG|ENSG00000255248|transcript|ENST00000655814.1|pseudogene|5/5|n.657-21788A>G||||||,C|intron_variant|MODIFIER|MIR100HG|ENSG00000255248|transcript|ENST00000654629.1|pseudogene|4/4|n.653-21788A>G||||||,C|intron_variant|MODIFIER|MIR100HG|ENSG00000255248|transcript|ENST00000666085.1|pseudogene|2/2|n.380-21809A>G||||||	mir-100-let-7a-2-mir-125b-1 cluster host gene
628077	5_30081558_C_T	1	1	1	T|intron_variant|MODIFIER|MIR100HG|ENSG00000255248|transcript|ENST00000534782.4|pseudogene|2/2|n.388-25809C>A||||||,T|intron_variant|MODIFIER|MIR100HG|ENSG00000255248|transcript|ENST00000534297.2|pseudogene|2/3|n.186-1205C>A||||||,T|intron_variant|MODIFIER|MIR100HG|ENSG00000255248|transcript|ENST00000637700.1|pseudogene|5/5|n.682-25809C>A||||||,T|intron_variant|MODIFIER|MIR100HG|ENSG00000255248|transcript|ENST00000660311.1|pseudogene|3/4|n.290+38023C>A||||||,T|intron_variant|MODIFIER|MIR100HG|ENSG00000255248|transcript|ENST00000653565.1|pseudogene|3/7|n.385+38023C>A||||||,T|intron_variant|MODIFIER|MIR100HG|ENSG00000255248|transcript|ENST00000649216.1|pseudogene|3/3|n.628-25809C>A||||||,T|intron_variant|MODIFIER|MIR100HG|ENSG00000255248|transcript|ENST00000650497.1|pseudogene|2/2|n.358-25809C>A||||||,T|intron_variant|MODIFIER|MIR100HG|ENSG00000255248|transcript|ENST00000662950.1|pseudogene|4/4|n.468-25809C>A||||||,T|intron_variant|MODIFIER|MIR100HG|ENSG00000255248|transcript|ENST00000664908.1|pseudogene|3/3|n.493-25809C>A||||||,T|intron_variant|MODIFIER|MIR100HG|ENSG00000255248|transcript|ENST00000648209.1|pseudogene|2/2|n.268-25809C>A||||||,T|intron_variant|MODIFIER|MIR100HG|ENSG00000255248|transcript|ENST00000648734.1|pseudogene|5/5|n.614-25809C>A||||||,T|intron_variant|MODIFIER|MIR100HG|ENSG00000255248|transcript|ENST00000649293.1|pseudogene|5/5|n.448-25809C>A||||||,T|intron_variant|MODIFIER|MIR100HG|ENSG00000255248|transcript|ENST00000670396.1|pseudogene|5/5|n.481-25809C>A||||||,T|intron_variant|MODIFIER|MIR100HG|ENSG00000255248|transcript|ENST00000656793.1|pseudogene|2/2|n.269-25788C>A||||||,T|intron_variant|MODIFIER|MIR100HG|ENSG00000255248|transcript|ENST00000663296.1|pseudogene|2/2|n.329-25788C>A||||||,T|intron_variant|MODIFIER|MIR100HG|ENSG00000255248|transcript|ENST00000661848.1|pseudogene|3/3|n.677-25809C>A||||||,T|intron_variant|MODIFIER|MIR100HG|ENSG00000255248|transcript|ENST00000655138.1|pseudogene|4/4|n.370-25809C>A||||||,T|intron_variant|MODIFIER|MIR100HG|ENSG00000255248|transcript|ENST00000669472.1|pseudogene|3/3|n.468-25788C>A||||||,T|intron_variant|MODIFIER|MIR100HG|ENSG00000255248|transcript|ENST00000660603.1|pseudogene|2/2|n.263-25788C>A||||||,T|intron_variant|MODIFIER|MIR100HG|ENSG00000255248|transcript|ENST00000668776.1|pseudogene|3/3|n.1746-25788C>A||||||,T|intron_variant|MODIFIER|MIR100HG|ENSG00000255248|transcript|ENST00000655814.1|pseudogene|5/5|n.657-25788C>A||||||,T|intron_variant|MODIFIER|MIR100HG|ENSG00000255248|transcript|ENST00000654629.1|pseudogene|4/4|n.653-25788C>A||||||,T|intron_variant|MODIFIER|MIR100HG|ENSG00000255248|transcript|ENST00000666085.1|pseudogene|2/2|n.380-25809C>A||||||	mir-100-let-7a-2-mir-125b-1 cluster host gene
628078	5_30082634_A_T	1	0	0	C|intron_variant|MODIFIER|MIR100HG|ENSG00000255248|transcript|ENST00000534782.4|pseudogene|2/2|n.388-28564A>G||||||,C|intron_variant|MODIFIER|MIR100HG|ENSG00000255248|transcript|ENST00000534297.2|pseudogene|2/3|n.186-3960A>G||||||,C|intron_variant|MODIFIER|MIR100HG|ENSG00000255248|transcript|ENST00000637700.1|pseudogene|5/5|n.682-28564A>G||||||,C|intron_variant|MODIFIER|MIR100HG|ENSG00000255248|transcript|ENST00000660311.1|pseudogene|3/4|n.290+35268A>G||||||,C|intron_variant|MODIFIER|MIR100HG|ENSG00000255248|transcript|ENST00000653565.1|pseudogene|3/7|n.385+35268A>G||||||,C|intron_variant|MODIFIER|MIR100HG|ENSG00000255248|transcript|ENST00000649216.1|pseudogene|3/3|n.628-28564A>G||||||,C|intron_variant|MODIFIER|MIR100HG|ENSG00000255248|transcript|ENST00000650497.1|pseudogene|2/2|n.358-28564A>G||||||,C|intron_variant|MODIFIER|MIR100HG|ENSG00000255248|transcript|ENST00000662950.1|pseudogene|4/4|n.468-28564A>G||||||,C|intron_variant|MODIFIER|MIR100HG|ENSG00000255248|transcript|ENST00000664908.1|pseudogene|3/3|n.493-28564A>G||||||,C|intron_variant|MODIFIER|MIR100HG|ENSG00000255248|transcript|ENST00000648209.1|pseudogene|2/2|n.268-28564A>G||||||,C|intron_variant|MODIFIER|MIR100HG|ENSG00000255248|transcript|ENST00000648734.1|pseudogene|5/5|n.614-28564A>G||||||,C|intron_variant|MODIFIER|MIR100HG|ENSG00000255248|transcript|ENST00000649293.1|pseudogene|5/5|n.448-28564A>G||||||,C|intron_variant|MODIFIER|MIR100HG|ENSG00000255248|transcript|ENST00000670396.1|pseudogene|5/5|n.481-28564A>G||||||,C|intron_variant|MODIFIER|MIR100HG|ENSG00000255248|transcript|ENST00000656793.1|pseudogene|2/2|n.269-28543A>G||||||,C|intron_variant|MODIFIER|MIR100HG|ENSG00000255248|transcript|ENST00000663296.1|pseudogene|2/2|n.329-28543A>G||||||,C|intron_variant|MODIFIER|MIR100HG|ENSG00000255248|transcript|ENST00000661848.1|pseudogene|3/3|n.677-28564A>G||||||,C|intron_variant|MODIFIER|MIR100HG|ENSG00000255248|transcript|ENST00000655138.1|pseudogene|4/4|n.370-28564A>G||||||,C|intron_variant|MODIFIER|MIR100HG|ENSG00000255248|transcript|ENST00000669472.1|pseudogene|3/3|n.468-28543A>G||||||,C|intron_variant|MODIFIER|MIR100HG|ENSG00000255248|transcript|ENST00000660603.1|pseudogene|2/2|n.263-28543A>G||||||,C|intron_variant|MODIFIER|MIR100HG|ENSG00000255248|transcript|ENST00000668776.1|pseudogene|3/3|n.1746-28543A>G||||||,C|intron_variant|MODIFIER|MIR100HG|ENSG00000255248|transcript|ENST00000655814.1|pseudogene|5/5|n.657-28543A>G||||||,C|intron_variant|MODIFIER|MIR100HG|ENSG00000255248|transcript|ENST00000654629.1|pseudogene|4/4|n.653-28543A>G||||||,C|intron_variant|MODIFIER|MIR100HG|ENSG00000255248|transcript|ENST00000666085.1|pseudogene|2/2|n.380-28564A>G||||||	mir-100-let-7a-2-mir-125b-1 cluster host gene
628079	5_30083240_C_T	1	1	1	C|intron_variant|MODIFIER|MIR100HG|ENSG00000255248|transcript|ENST00000534782.4|pseudogene|2/2|n.388-38152A>G||||||,C|intron_variant|MODIFIER|MIR100HG|ENSG00000255248|transcript|ENST00000534297.2|pseudogene|2/3|n.186-13548A>G||||||,C|intron_variant|MODIFIER|MIR100HG|ENSG00000255248|transcript|ENST00000637700.1|pseudogene|5/5|n.681+25680A>G||||||,C|intron_variant|MODIFIER|MIR100HG|ENSG00000255248|transcript|ENST00000660311.1|pseudogene|3/4|n.290+25680A>G||||||,C|intron_variant|MODIFIER|MIR100HG|ENSG00000255248|transcript|ENST00000653565.1|pseudogene|3/7|n.385+25680A>G||||||,C|intron_variant|MODIFIER|MIR100HG|ENSG00000255248|transcript|ENST00000649216.1|pseudogene|3/3|n.627+25680A>G||||||,C|intron_variant|MODIFIER|MIR100HG|ENSG00000255248|transcript|ENST00000650497.1|pseudogene|2/2|n.357+25680A>G||||||,C|intron_variant|MODIFIER|MIR100HG|ENSG00000255248|transcript|ENST00000662950.1|pseudogene|4/4|n.467+25680A>G||||||,C|intron_variant|MODIFIER|MIR100HG|ENSG00000255248|transcript|ENST00000664908.1|pseudogene|3/3|n.492+25680A>G||||||,C|intron_variant|MODIFIER|MIR100HG|ENSG00000255248|transcript|ENST00000648209.1|pseudogene|2/2|n.267+25680A>G||||||,C|intron_variant|MODIFIER|MIR100HG|ENSG00000255248|transcript|ENST00000648734.1|pseudogene|5/5|n.613+25680A>G||||||,C|intron_variant|MODIFIER|MIR100HG|ENSG00000255248|transcript|ENST00000649293.1|pseudogene|5/5|n.447+25680A>G||||||,C|intron_variant|MODIFIER|MIR100HG|ENSG00000255248|transcript|ENST00000670396.1|pseudogene|5/5|n.480+25680A>G||||||,C|intron_variant|MODIFIER|MIR100HG|ENSG00000255248|transcript|ENST00000656793.1|pseudogene|2/2|n.268+25680A>G||||||,C|intron_variant|MODIFIER|MIR100HG|ENSG00000255248|transcript|ENST00000663296.1|pseudogene|2/2|n.328+25680A>G||||||,C|intron_variant|MODIFIER|MIR100HG|ENSG00000255248|transcript|ENST00000661848.1|pseudogene|3/3|n.677-38152A>G||||||,C|intron_variant|MODIFIER|MIR100HG|ENSG00000255248|transcript|ENST00000655138.1|pseudogene|4/4|n.369+25680A>G||||||,C|intron_variant|MODIFIER|MIR100HG|ENSG00000255248|transcript|ENST00000669472.1|pseudogene|3/3|n.467+25680A>G||||||,C|intron_variant|MODIFIER|MIR100HG|ENSG00000255248|transcript|ENST00000660603.1|pseudogene|2/2|n.262+25680A>G||||||,C|intron_variant|MODIFIER|MIR100HG|ENSG00000255248|transcript|ENST00000668776.1|pseudogene|3/3|n.1745+25680A>G||||||,C|intron_variant|MODIFIER|MIR100HG|ENSG00000255248|transcript|ENST00000655814.1|pseudogene|5/5|n.656+25680A>G||||||,C|intron_variant|MODIFIER|MIR100HG|ENSG00000255248|transcript|ENST00000654629.1|pseudogene|4/4|n.652+25680A>G||||||,C|intron_variant|MODIFIER|MIR100HG|ENSG00000255248|transcript|ENST00000666085.1|pseudogene|2/2|n.379+25680A>G||||||	mir-100-let-7a-2-mir-125b-1 cluster host gene
628080	5_30085243_T_C	1	0	0	T|intron_variant|MODIFIER|MIR100HG|ENSG00000255248|transcript|ENST00000534782.4|pseudogene|2/2|n.388-42070T>A||||||,T|intron_variant|MODIFIER|MIR100HG|ENSG00000255248|transcript|ENST00000534297.2|pseudogene|2/3|n.186-17466T>A||||||,T|intron_variant|MODIFIER|MIR100HG|ENSG00000255248|transcript|ENST00000637700.1|pseudogene|5/5|n.681+21762T>A||||||,T|intron_variant|MODIFIER|MIR100HG|ENSG00000255248|transcript|ENST00000660311.1|pseudogene|3/4|n.290+21762T>A||||||,T|intron_variant|MODIFIER|MIR100HG|ENSG00000255248|transcript|ENST00000653565.1|pseudogene|3/7|n.385+21762T>A||||||,T|intron_variant|MODIFIER|MIR100HG|ENSG00000255248|transcript|ENST00000649216.1|pseudogene|3/3|n.627+21762T>A||||||,T|intron_variant|MODIFIER|MIR100HG|ENSG00000255248|transcript|ENST00000650497.1|pseudogene|2/2|n.357+21762T>A||||||,T|intron_variant|MODIFIER|MIR100HG|ENSG00000255248|transcript|ENST00000662950.1|pseudogene|4/4|n.467+21762T>A||||||,T|intron_variant|MODIFIER|MIR100HG|ENSG00000255248|transcript|ENST00000664908.1|pseudogene|3/3|n.492+21762T>A||||||,T|intron_variant|MODIFIER|MIR100HG|ENSG00000255248|transcript|ENST00000648209.1|pseudogene|2/2|n.267+21762T>A||||||,T|intron_variant|MODIFIER|MIR100HG|ENSG00000255248|transcript|ENST00000648734.1|pseudogene|5/5|n.613+21762T>A||||||,T|intron_variant|MODIFIER|MIR100HG|ENSG00000255248|transcript|ENST00000649293.1|pseudogene|5/5|n.447+21762T>A||||||,T|intron_variant|MODIFIER|MIR100HG|ENSG00000255248|transcript|ENST00000670396.1|pseudogene|5/5|n.480+21762T>A||||||,T|intron_variant|MODIFIER|MIR100HG|ENSG00000255248|transcript|ENST00000656793.1|pseudogene|2/2|n.268+21762T>A||||||,T|intron_variant|MODIFIER|MIR100HG|ENSG00000255248|transcript|ENST00000663296.1|pseudogene|2/2|n.328+21762T>A||||||,T|intron_variant|MODIFIER|MIR100HG|ENSG00000255248|transcript|ENST00000661848.1|pseudogene|3/3|n.677-42070T>A||||||,T|intron_variant|MODIFIER|MIR100HG|ENSG00000255248|transcript|ENST00000655138.1|pseudogene|4/4|n.369+21762T>A||||||,T|intron_variant|MODIFIER|MIR100HG|ENSG00000255248|transcript|ENST00000669472.1|pseudogene|3/3|n.467+21762T>A||||||,T|intron_variant|MODIFIER|MIR100HG|ENSG00000255248|transcript|ENST00000660603.1|pseudogene|2/2|n.262+21762T>A||||||,T|intron_variant|MODIFIER|MIR100HG|ENSG00000255248|transcript|ENST00000668776.1|pseudogene|3/3|n.1745+21762T>A||||||,T|intron_variant|MODIFIER|MIR100HG|ENSG00000255248|transcript|ENST00000655814.1|pseudogene|5/5|n.656+21762T>A||||||,T|intron_variant|MODIFIER|MIR100HG|ENSG00000255248|transcript|ENST00000654629.1|pseudogene|4/4|n.652+21762T>A||||||,T|intron_variant|MODIFIER|MIR100HG|ENSG00000255248|transcript|ENST00000666085.1|pseudogene|2/2|n.379+21762T>A||||||	mir-100-let-7a-2-mir-125b-1 cluster host gene
628081	5_30088774_C_T	1	1	0	G|intron_variant|MODIFIER|MIR100HG|ENSG00000255248|transcript|ENST00000534782.4|pseudogene|2/2|n.387+43238T>C||||||,G|intron_variant|MODIFIER|MIR100HG|ENSG00000255248|transcript|ENST00000534297.2|pseudogene|2/3|n.185+18453T>C||||||,G|intron_variant|MODIFIER|MIR100HG|ENSG00000255248|transcript|ENST00000637700.1|pseudogene|5/5|n.681+18453T>C||||||,G|intron_variant|MODIFIER|MIR100HG|ENSG00000255248|transcript|ENST00000660311.1|pseudogene|3/4|n.290+18453T>C||||||,G|intron_variant|MODIFIER|MIR100HG|ENSG00000255248|transcript|ENST00000653565.1|pseudogene|3/7|n.385+18453T>C||||||,G|intron_variant|MODIFIER|MIR100HG|ENSG00000255248|transcript|ENST00000649216.1|pseudogene|3/3|n.627+18453T>C||||||,G|intron_variant|MODIFIER|MIR100HG|ENSG00000255248|transcript|ENST00000650497.1|pseudogene|2/2|n.357+18453T>C||||||,G|intron_variant|MODIFIER|MIR100HG|ENSG00000255248|transcript|ENST00000662950.1|pseudogene|4/4|n.467+18453T>C||||||,G|intron_variant|MODIFIER|MIR100HG|ENSG00000255248|transcript|ENST00000664908.1|pseudogene|3/3|n.492+18453T>C||||||,G|intron_variant|MODIFIER|MIR100HG|ENSG00000255248|transcript|ENST00000648209.1|pseudogene|2/2|n.267+18453T>C||||||,G|intron_variant|MODIFIER|MIR100HG|ENSG00000255248|transcript|ENST00000648734.1|pseudogene|5/5|n.613+18453T>C||||||,G|intron_variant|MODIFIER|MIR100HG|ENSG00000255248|transcript|ENST00000649293.1|pseudogene|5/5|n.447+18453T>C||||||,G|intron_variant|MODIFIER|MIR100HG|ENSG00000255248|transcript|ENST00000670396.1|pseudogene|5/5|n.480+18453T>C||||||,G|intron_variant|MODIFIER|MIR100HG|ENSG00000255248|transcript|ENST00000656793.1|pseudogene|2/2|n.268+18453T>C||||||,G|intron_variant|MODIFIER|MIR100HG|ENSG00000255248|transcript|ENST00000663296.1|pseudogene|2/2|n.328+18453T>C||||||,G|intron_variant|MODIFIER|MIR100HG|ENSG00000255248|transcript|ENST00000661848.1|pseudogene|3/3|n.676+43238T>C||||||,G|intron_variant|MODIFIER|MIR100HG|ENSG00000255248|transcript|ENST00000655138.1|pseudogene|4/4|n.369+18453T>C||||||,G|intron_variant|MODIFIER|MIR100HG|ENSG00000255248|transcript|ENST00000669472.1|pseudogene|3/3|n.467+18453T>C||||||,G|intron_variant|MODIFIER|MIR100HG|ENSG00000255248|transcript|ENST00000660603.1|pseudogene|2/2|n.262+18453T>C||||||,G|intron_variant|MODIFIER|MIR100HG|ENSG00000255248|transcript|ENST00000668776.1|pseudogene|3/3|n.1745+18453T>C||||||,G|intron_variant|MODIFIER|MIR100HG|ENSG00000255248|transcript|ENST00000655814.1|pseudogene|5/5|n.656+18453T>C||||||,G|intron_variant|MODIFIER|MIR100HG|ENSG00000255248|transcript|ENST00000654629.1|pseudogene|4/4|n.652+18453T>C||||||,G|intron_variant|MODIFIER|MIR100HG|ENSG00000255248|transcript|ENST00000666085.1|pseudogene|2/2|n.379+18453T>C||||||	mir-100-let-7a-2-mir-125b-1 cluster host gene
628082	5_30091253_C_G	1	1	0.96875	T|intron_variant|MODIFIER|MIR100HG|ENSG00000255248|transcript|ENST00000534782.4|pseudogene|2/2|n.387+41098C>A||||||,T|intron_variant|MODIFIER|MIR100HG|ENSG00000255248|transcript|ENST00000534297.2|pseudogene|2/3|n.185+16313C>A||||||,T|intron_variant|MODIFIER|MIR100HG|ENSG00000255248|transcript|ENST00000637700.1|pseudogene|5/5|n.681+16313C>A||||||,T|intron_variant|MODIFIER|MIR100HG|ENSG00000255248|transcript|ENST00000660311.1|pseudogene|3/4|n.290+16313C>A||||||,T|intron_variant|MODIFIER|MIR100HG|ENSG00000255248|transcript|ENST00000653565.1|pseudogene|3/7|n.385+16313C>A||||||,T|intron_variant|MODIFIER|MIR100HG|ENSG00000255248|transcript|ENST00000649216.1|pseudogene|3/3|n.627+16313C>A||||||,T|intron_variant|MODIFIER|MIR100HG|ENSG00000255248|transcript|ENST00000650497.1|pseudogene|2/2|n.357+16313C>A||||||,T|intron_variant|MODIFIER|MIR100HG|ENSG00000255248|transcript|ENST00000662950.1|pseudogene|4/4|n.467+16313C>A||||||,T|intron_variant|MODIFIER|MIR100HG|ENSG00000255248|transcript|ENST00000664908.1|pseudogene|3/3|n.492+16313C>A||||||,T|intron_variant|MODIFIER|MIR100HG|ENSG00000255248|transcript|ENST00000648209.1|pseudogene|2/2|n.267+16313C>A||||||,T|intron_variant|MODIFIER|MIR100HG|ENSG00000255248|transcript|ENST00000648734.1|pseudogene|5/5|n.613+16313C>A||||||,T|intron_variant|MODIFIER|MIR100HG|ENSG00000255248|transcript|ENST00000649293.1|pseudogene|5/5|n.447+16313C>A||||||,T|intron_variant|MODIFIER|MIR100HG|ENSG00000255248|transcript|ENST00000670396.1|pseudogene|5/5|n.480+16313C>A||||||,T|intron_variant|MODIFIER|MIR100HG|ENSG00000255248|transcript|ENST00000656793.1|pseudogene|2/2|n.268+16313C>A||||||,T|intron_variant|MODIFIER|MIR100HG|ENSG00000255248|transcript|ENST00000663296.1|pseudogene|2/2|n.328+16313C>A||||||,T|intron_variant|MODIFIER|MIR100HG|ENSG00000255248|transcript|ENST00000661848.1|pseudogene|3/3|n.676+41098C>A||||||,T|intron_variant|MODIFIER|MIR100HG|ENSG00000255248|transcript|ENST00000655138.1|pseudogene|4/4|n.369+16313C>A||||||,T|intron_variant|MODIFIER|MIR100HG|ENSG00000255248|transcript|ENST00000669472.1|pseudogene|3/3|n.467+16313C>A||||||,T|intron_variant|MODIFIER|MIR100HG|ENSG00000255248|transcript|ENST00000660603.1|pseudogene|2/2|n.262+16313C>A||||||,T|intron_variant|MODIFIER|MIR100HG|ENSG00000255248|transcript|ENST00000668776.1|pseudogene|3/3|n.1745+16313C>A||||||,T|intron_variant|MODIFIER|MIR100HG|ENSG00000255248|transcript|ENST00000655814.1|pseudogene|5/5|n.656+16313C>A||||||,T|intron_variant|MODIFIER|MIR100HG|ENSG00000255248|transcript|ENST00000654629.1|pseudogene|4/4|n.652+16313C>A||||||,T|intron_variant|MODIFIER|MIR100HG|ENSG00000255248|transcript|ENST00000666085.1|pseudogene|2/2|n.379+16313C>A||||||	mir-100-let-7a-2-mir-125b-1 cluster host gene
628083	5_30091804_G_A	1	0	1	T|intron_variant|MODIFIER|MIR100HG|ENSG00000255248|transcript|ENST00000534782.4|pseudogene|2/2|n.387+40864C>A||||||,T|intron_variant|MODIFIER|MIR100HG|ENSG00000255248|transcript|ENST00000534297.2|pseudogene|2/3|n.185+16079C>A||||||,T|intron_variant|MODIFIER|MIR100HG|ENSG00000255248|transcript|ENST00000637700.1|pseudogene|5/5|n.681+16079C>A||||||,T|intron_variant|MODIFIER|MIR100HG|ENSG00000255248|transcript|ENST00000660311.1|pseudogene|3/4|n.290+16079C>A||||||,T|intron_variant|MODIFIER|MIR100HG|ENSG00000255248|transcript|ENST00000653565.1|pseudogene|3/7|n.385+16079C>A||||||,T|intron_variant|MODIFIER|MIR100HG|ENSG00000255248|transcript|ENST00000649216.1|pseudogene|3/3|n.627+16079C>A||||||,T|intron_variant|MODIFIER|MIR100HG|ENSG00000255248|transcript|ENST00000650497.1|pseudogene|2/2|n.357+16079C>A||||||,T|intron_variant|MODIFIER|MIR100HG|ENSG00000255248|transcript|ENST00000662950.1|pseudogene|4/4|n.467+16079C>A||||||,T|intron_variant|MODIFIER|MIR100HG|ENSG00000255248|transcript|ENST00000664908.1|pseudogene|3/3|n.492+16079C>A||||||,T|intron_variant|MODIFIER|MIR100HG|ENSG00000255248|transcript|ENST00000648209.1|pseudogene|2/2|n.267+16079C>A||||||,T|intron_variant|MODIFIER|MIR100HG|ENSG00000255248|transcript|ENST00000648734.1|pseudogene|5/5|n.613+16079C>A||||||,T|intron_variant|MODIFIER|MIR100HG|ENSG00000255248|transcript|ENST00000649293.1|pseudogene|5/5|n.447+16079C>A||||||,T|intron_variant|MODIFIER|MIR100HG|ENSG00000255248|transcript|ENST00000670396.1|pseudogene|5/5|n.480+16079C>A||||||,T|intron_variant|MODIFIER|MIR100HG|ENSG00000255248|transcript|ENST00000656793.1|pseudogene|2/2|n.268+16079C>A||||||,T|intron_variant|MODIFIER|MIR100HG|ENSG00000255248|transcript|ENST00000663296.1|pseudogene|2/2|n.328+16079C>A||||||,T|intron_variant|MODIFIER|MIR100HG|ENSG00000255248|transcript|ENST00000661848.1|pseudogene|3/3|n.676+40864C>A||||||,T|intron_variant|MODIFIER|MIR100HG|ENSG00000255248|transcript|ENST00000655138.1|pseudogene|4/4|n.369+16079C>A||||||,T|intron_variant|MODIFIER|MIR100HG|ENSG00000255248|transcript|ENST00000669472.1|pseudogene|3/3|n.467+16079C>A||||||,T|intron_variant|MODIFIER|MIR100HG|ENSG00000255248|transcript|ENST00000660603.1|pseudogene|2/2|n.262+16079C>A||||||,T|intron_variant|MODIFIER|MIR100HG|ENSG00000255248|transcript|ENST00000668776.1|pseudogene|3/3|n.1745+16079C>A||||||,T|intron_variant|MODIFIER|MIR100HG|ENSG00000255248|transcript|ENST00000655814.1|pseudogene|5/5|n.656+16079C>A||||||,T|intron_variant|MODIFIER|MIR100HG|ENSG00000255248|transcript|ENST00000654629.1|pseudogene|4/4|n.652+16079C>A||||||,T|intron_variant|MODIFIER|MIR100HG|ENSG00000255248|transcript|ENST00000666085.1|pseudogene|2/2|n.379+16079C>A||||||	mir-100-let-7a-2-mir-125b-1 cluster host gene
628084	5_30092875_G_A	1	1	0.444444444444444	T|intron_variant|MODIFIER|MIR100HG|ENSG00000255248|transcript|ENST00000534782.4|pseudogene|2/2|n.387+37875G>A||||||,T|intron_variant|MODIFIER|MIR100HG|ENSG00000255248|transcript|ENST00000534297.2|pseudogene|2/3|n.185+13090G>A||||||,T|intron_variant|MODIFIER|MIR100HG|ENSG00000255248|transcript|ENST00000637700.1|pseudogene|5/5|n.681+13090G>A||||||,T|intron_variant|MODIFIER|MIR100HG|ENSG00000255248|transcript|ENST00000660311.1|pseudogene|3/4|n.290+13090G>A||||||,T|intron_variant|MODIFIER|MIR100HG|ENSG00000255248|transcript|ENST00000653565.1|pseudogene|3/7|n.385+13090G>A||||||,T|intron_variant|MODIFIER|MIR100HG|ENSG00000255248|transcript|ENST00000649216.1|pseudogene|3/3|n.627+13090G>A||||||,T|intron_variant|MODIFIER|MIR100HG|ENSG00000255248|transcript|ENST00000650497.1|pseudogene|2/2|n.357+13090G>A||||||,T|intron_variant|MODIFIER|MIR100HG|ENSG00000255248|transcript|ENST00000662950.1|pseudogene|4/4|n.467+13090G>A||||||,T|intron_variant|MODIFIER|MIR100HG|ENSG00000255248|transcript|ENST00000664908.1|pseudogene|3/3|n.492+13090G>A||||||,T|intron_variant|MODIFIER|MIR100HG|ENSG00000255248|transcript|ENST00000648209.1|pseudogene|2/2|n.267+13090G>A||||||,T|intron_variant|MODIFIER|MIR100HG|ENSG00000255248|transcript|ENST00000648734.1|pseudogene|5/5|n.613+13090G>A||||||,T|intron_variant|MODIFIER|MIR100HG|ENSG00000255248|transcript|ENST00000649293.1|pseudogene|5/5|n.447+13090G>A||||||,T|intron_variant|MODIFIER|MIR100HG|ENSG00000255248|transcript|ENST00000670396.1|pseudogene|5/5|n.480+13090G>A||||||,T|intron_variant|MODIFIER|MIR100HG|ENSG00000255248|transcript|ENST00000656793.1|pseudogene|2/2|n.268+13090G>A||||||,T|intron_variant|MODIFIER|MIR100HG|ENSG00000255248|transcript|ENST00000663296.1|pseudogene|2/2|n.328+13090G>A||||||,T|intron_variant|MODIFIER|MIR100HG|ENSG00000255248|transcript|ENST00000661848.1|pseudogene|3/3|n.676+37875G>A||||||,T|intron_variant|MODIFIER|MIR100HG|ENSG00000255248|transcript|ENST00000655138.1|pseudogene|4/4|n.369+13090G>A||||||,T|intron_variant|MODIFIER|MIR100HG|ENSG00000255248|transcript|ENST00000669472.1|pseudogene|3/3|n.467+13090G>A||||||,T|intron_variant|MODIFIER|MIR100HG|ENSG00000255248|transcript|ENST00000660603.1|pseudogene|2/2|n.262+13090G>A||||||,T|intron_variant|MODIFIER|MIR100HG|ENSG00000255248|transcript|ENST00000668776.1|pseudogene|3/3|n.1745+13090G>A||||||,T|intron_variant|MODIFIER|MIR100HG|ENSG00000255248|transcript|ENST00000655814.1|pseudogene|5/5|n.656+13090G>A||||||,T|intron_variant|MODIFIER|MIR100HG|ENSG00000255248|transcript|ENST00000654629.1|pseudogene|4/4|n.652+13090G>A||||||,T|intron_variant|MODIFIER|MIR100HG|ENSG00000255248|transcript|ENST00000666085.1|pseudogene|2/2|n.379+13090G>A||||||	mir-100-let-7a-2-mir-125b-1 cluster host gene
628085	5_30093477_T_C	1	0	0	G|intron_variant|MODIFIER|MIR100HG|ENSG00000255248|transcript|ENST00000534782.4|pseudogene|2/2|n.387+36978T>C||||||,G|intron_variant|MODIFIER|MIR100HG|ENSG00000255248|transcript|ENST00000534297.2|pseudogene|2/3|n.185+12193T>C||||||,G|intron_variant|MODIFIER|MIR100HG|ENSG00000255248|transcript|ENST00000637700.1|pseudogene|5/5|n.681+12193T>C||||||,G|intron_variant|MODIFIER|MIR100HG|ENSG00000255248|transcript|ENST00000660311.1|pseudogene|3/4|n.290+12193T>C||||||,G|intron_variant|MODIFIER|MIR100HG|ENSG00000255248|transcript|ENST00000653565.1|pseudogene|3/7|n.385+12193T>C||||||,G|intron_variant|MODIFIER|MIR100HG|ENSG00000255248|transcript|ENST00000649216.1|pseudogene|3/3|n.627+12193T>C||||||,G|intron_variant|MODIFIER|MIR100HG|ENSG00000255248|transcript|ENST00000650497.1|pseudogene|2/2|n.357+12193T>C||||||,G|intron_variant|MODIFIER|MIR100HG|ENSG00000255248|transcript|ENST00000662950.1|pseudogene|4/4|n.467+12193T>C||||||,G|intron_variant|MODIFIER|MIR100HG|ENSG00000255248|transcript|ENST00000664908.1|pseudogene|3/3|n.492+12193T>C||||||,G|intron_variant|MODIFIER|MIR100HG|ENSG00000255248|transcript|ENST00000648209.1|pseudogene|2/2|n.267+12193T>C||||||,G|intron_variant|MODIFIER|MIR100HG|ENSG00000255248|transcript|ENST00000648734.1|pseudogene|5/5|n.613+12193T>C||||||,G|intron_variant|MODIFIER|MIR100HG|ENSG00000255248|transcript|ENST00000649293.1|pseudogene|5/5|n.447+12193T>C||||||,G|intron_variant|MODIFIER|MIR100HG|ENSG00000255248|transcript|ENST00000670396.1|pseudogene|5/5|n.480+12193T>C||||||,G|intron_variant|MODIFIER|MIR100HG|ENSG00000255248|transcript|ENST00000656793.1|pseudogene|2/2|n.268+12193T>C||||||,G|intron_variant|MODIFIER|MIR100HG|ENSG00000255248|transcript|ENST00000663296.1|pseudogene|2/2|n.328+12193T>C||||||,G|intron_variant|MODIFIER|MIR100HG|ENSG00000255248|transcript|ENST00000661848.1|pseudogene|3/3|n.676+36978T>C||||||,G|intron_variant|MODIFIER|MIR100HG|ENSG00000255248|transcript|ENST00000655138.1|pseudogene|4/4|n.369+12193T>C||||||,G|intron_variant|MODIFIER|MIR100HG|ENSG00000255248|transcript|ENST00000669472.1|pseudogene|3/3|n.467+12193T>C||||||,G|intron_variant|MODIFIER|MIR100HG|ENSG00000255248|transcript|ENST00000660603.1|pseudogene|2/2|n.262+12193T>C||||||,G|intron_variant|MODIFIER|MIR100HG|ENSG00000255248|transcript|ENST00000668776.1|pseudogene|3/3|n.1745+12193T>C||||||,G|intron_variant|MODIFIER|MIR100HG|ENSG00000255248|transcript|ENST00000655814.1|pseudogene|5/5|n.656+12193T>C||||||,G|intron_variant|MODIFIER|MIR100HG|ENSG00000255248|transcript|ENST00000654629.1|pseudogene|4/4|n.652+12193T>C||||||,G|intron_variant|MODIFIER|MIR100HG|ENSG00000255248|transcript|ENST00000666085.1|pseudogene|2/2|n.379+12193T>C||||||	mir-100-let-7a-2-mir-125b-1 cluster host gene
628086	5_30093910_A_C	1	0	0	T|intron_variant|MODIFIER|MIR100HG|ENSG00000255248|transcript|ENST00000534782.4|pseudogene|2/2|n.387+36934G>A||||||,T|intron_variant|MODIFIER|MIR100HG|ENSG00000255248|transcript|ENST00000534297.2|pseudogene|2/3|n.185+12149G>A||||||,T|intron_variant|MODIFIER|MIR100HG|ENSG00000255248|transcript|ENST00000637700.1|pseudogene|5/5|n.681+12149G>A||||||,T|intron_variant|MODIFIER|MIR100HG|ENSG00000255248|transcript|ENST00000660311.1|pseudogene|3/4|n.290+12149G>A||||||,T|intron_variant|MODIFIER|MIR100HG|ENSG00000255248|transcript|ENST00000653565.1|pseudogene|3/7|n.385+12149G>A||||||,T|intron_variant|MODIFIER|MIR100HG|ENSG00000255248|transcript|ENST00000649216.1|pseudogene|3/3|n.627+12149G>A||||||,T|intron_variant|MODIFIER|MIR100HG|ENSG00000255248|transcript|ENST00000650497.1|pseudogene|2/2|n.357+12149G>A||||||,T|intron_variant|MODIFIER|MIR100HG|ENSG00000255248|transcript|ENST00000662950.1|pseudogene|4/4|n.467+12149G>A||||||,T|intron_variant|MODIFIER|MIR100HG|ENSG00000255248|transcript|ENST00000664908.1|pseudogene|3/3|n.492+12149G>A||||||,T|intron_variant|MODIFIER|MIR100HG|ENSG00000255248|transcript|ENST00000648209.1|pseudogene|2/2|n.267+12149G>A||||||,T|intron_variant|MODIFIER|MIR100HG|ENSG00000255248|transcript|ENST00000648734.1|pseudogene|5/5|n.613+12149G>A||||||,T|intron_variant|MODIFIER|MIR100HG|ENSG00000255248|transcript|ENST00000649293.1|pseudogene|5/5|n.447+12149G>A||||||,T|intron_variant|MODIFIER|MIR100HG|ENSG00000255248|transcript|ENST00000670396.1|pseudogene|5/5|n.480+12149G>A||||||,T|intron_variant|MODIFIER|MIR100HG|ENSG00000255248|transcript|ENST00000656793.1|pseudogene|2/2|n.268+12149G>A||||||,T|intron_variant|MODIFIER|MIR100HG|ENSG00000255248|transcript|ENST00000663296.1|pseudogene|2/2|n.328+12149G>A||||||,T|intron_variant|MODIFIER|MIR100HG|ENSG00000255248|transcript|ENST00000661848.1|pseudogene|3/3|n.676+36934G>A||||||,T|intron_variant|MODIFIER|MIR100HG|ENSG00000255248|transcript|ENST00000655138.1|pseudogene|4/4|n.369+12149G>A||||||,T|intron_variant|MODIFIER|MIR100HG|ENSG00000255248|transcript|ENST00000669472.1|pseudogene|3/3|n.467+12149G>A||||||,T|intron_variant|MODIFIER|MIR100HG|ENSG00000255248|transcript|ENST00000660603.1|pseudogene|2/2|n.262+12149G>A||||||,T|intron_variant|MODIFIER|MIR100HG|ENSG00000255248|transcript|ENST00000668776.1|pseudogene|3/3|n.1745+12149G>A||||||,T|intron_variant|MODIFIER|MIR100HG|ENSG00000255248|transcript|ENST00000655814.1|pseudogene|5/5|n.656+12149G>A||||||,T|intron_variant|MODIFIER|MIR100HG|ENSG00000255248|transcript|ENST00000654629.1|pseudogene|4/4|n.652+12149G>A||||||,T|intron_variant|MODIFIER|MIR100HG|ENSG00000255248|transcript|ENST00000666085.1|pseudogene|2/2|n.379+12149G>A||||||	mir-100-let-7a-2-mir-125b-1 cluster host gene
628087	5_30094088_A_C	1	1	0	G|intron_variant|MODIFIER|MIR100HG|ENSG00000255248|transcript|ENST00000534782.4|pseudogene|2/2|n.387+35675T>C||||||,G|intron_variant|MODIFIER|MIR100HG|ENSG00000255248|transcript|ENST00000534297.2|pseudogene|2/3|n.185+10890T>C||||||,G|intron_variant|MODIFIER|MIR100HG|ENSG00000255248|transcript|ENST00000637700.1|pseudogene|5/5|n.681+10890T>C||||||,G|intron_variant|MODIFIER|MIR100HG|ENSG00000255248|transcript|ENST00000660311.1|pseudogene|3/4|n.290+10890T>C||||||,G|intron_variant|MODIFIER|MIR100HG|ENSG00000255248|transcript|ENST00000653565.1|pseudogene|3/7|n.385+10890T>C||||||,G|intron_variant|MODIFIER|MIR100HG|ENSG00000255248|transcript|ENST00000649216.1|pseudogene|3/3|n.627+10890T>C||||||,G|intron_variant|MODIFIER|MIR100HG|ENSG00000255248|transcript|ENST00000650497.1|pseudogene|2/2|n.357+10890T>C||||||,G|intron_variant|MODIFIER|MIR100HG|ENSG00000255248|transcript|ENST00000662950.1|pseudogene|4/4|n.467+10890T>C||||||,G|intron_variant|MODIFIER|MIR100HG|ENSG00000255248|transcript|ENST00000664908.1|pseudogene|3/3|n.492+10890T>C||||||,G|intron_variant|MODIFIER|MIR100HG|ENSG00000255248|transcript|ENST00000648209.1|pseudogene|2/2|n.267+10890T>C||||||,G|intron_variant|MODIFIER|MIR100HG|ENSG00000255248|transcript|ENST00000648734.1|pseudogene|5/5|n.613+10890T>C||||||,G|intron_variant|MODIFIER|MIR100HG|ENSG00000255248|transcript|ENST00000649293.1|pseudogene|5/5|n.447+10890T>C||||||,G|intron_variant|MODIFIER|MIR100HG|ENSG00000255248|transcript|ENST00000670396.1|pseudogene|5/5|n.480+10890T>C||||||,G|intron_variant|MODIFIER|MIR100HG|ENSG00000255248|transcript|ENST00000656793.1|pseudogene|2/2|n.268+10890T>C||||||,G|intron_variant|MODIFIER|MIR100HG|ENSG00000255248|transcript|ENST00000663296.1|pseudogene|2/2|n.328+10890T>C||||||,G|intron_variant|MODIFIER|MIR100HG|ENSG00000255248|transcript|ENST00000661848.1|pseudogene|3/3|n.676+35675T>C||||||,G|intron_variant|MODIFIER|MIR100HG|ENSG00000255248|transcript|ENST00000655138.1|pseudogene|4/4|n.369+10890T>C||||||,G|intron_variant|MODIFIER|MIR100HG|ENSG00000255248|transcript|ENST00000669472.1|pseudogene|3/3|n.467+10890T>C||||||,G|intron_variant|MODIFIER|MIR100HG|ENSG00000255248|transcript|ENST00000660603.1|pseudogene|2/2|n.262+10890T>C||||||,G|intron_variant|MODIFIER|MIR100HG|ENSG00000255248|transcript|ENST00000668776.1|pseudogene|3/3|n.1745+10890T>C||||||,G|intron_variant|MODIFIER|MIR100HG|ENSG00000255248|transcript|ENST00000655814.1|pseudogene|5/5|n.656+10890T>C||||||,G|intron_variant|MODIFIER|MIR100HG|ENSG00000255248|transcript|ENST00000654629.1|pseudogene|4/4|n.652+10890T>C||||||,G|intron_variant|MODIFIER|MIR100HG|ENSG00000255248|transcript|ENST00000666085.1|pseudogene|2/2|n.379+10890T>C||||||	mir-100-let-7a-2-mir-125b-1 cluster host gene
628088	5_30094196_G_T	1	1	1	A|intron_variant|MODIFIER|MIR100HG|ENSG00000255248|transcript|ENST00000534782.4|pseudogene|2/2|n.387+34030G>T||||||,A|intron_variant|MODIFIER|MIR100HG|ENSG00000255248|transcript|ENST00000534297.2|pseudogene|2/3|n.185+9245G>T||||||,A|intron_variant|MODIFIER|MIR100HG|ENSG00000255248|transcript|ENST00000637700.1|pseudogene|5/5|n.681+9245G>T||||||,A|intron_variant|MODIFIER|MIR100HG|ENSG00000255248|transcript|ENST00000660311.1|pseudogene|3/4|n.290+9245G>T||||||,A|intron_variant|MODIFIER|MIR100HG|ENSG00000255248|transcript|ENST00000653565.1|pseudogene|3/7|n.385+9245G>T||||||,A|intron_variant|MODIFIER|MIR100HG|ENSG00000255248|transcript|ENST00000649216.1|pseudogene|3/3|n.627+9245G>T||||||,A|intron_variant|MODIFIER|MIR100HG|ENSG00000255248|transcript|ENST00000650497.1|pseudogene|2/2|n.357+9245G>T||||||,A|intron_variant|MODIFIER|MIR100HG|ENSG00000255248|transcript|ENST00000662950.1|pseudogene|4/4|n.467+9245G>T||||||,A|intron_variant|MODIFIER|MIR100HG|ENSG00000255248|transcript|ENST00000664908.1|pseudogene|3/3|n.492+9245G>T||||||,A|intron_variant|MODIFIER|MIR100HG|ENSG00000255248|transcript|ENST00000648209.1|pseudogene|2/2|n.267+9245G>T||||||,A|intron_variant|MODIFIER|MIR100HG|ENSG00000255248|transcript|ENST00000648734.1|pseudogene|5/5|n.613+9245G>T||||||,A|intron_variant|MODIFIER|MIR100HG|ENSG00000255248|transcript|ENST00000649293.1|pseudogene|5/5|n.447+9245G>T||||||,A|intron_variant|MODIFIER|MIR100HG|ENSG00000255248|transcript|ENST00000670396.1|pseudogene|5/5|n.480+9245G>T||||||,A|intron_variant|MODIFIER|MIR100HG|ENSG00000255248|transcript|ENST00000656793.1|pseudogene|2/2|n.268+9245G>T||||||,A|intron_variant|MODIFIER|MIR100HG|ENSG00000255248|transcript|ENST00000663296.1|pseudogene|2/2|n.328+9245G>T||||||,A|intron_variant|MODIFIER|MIR100HG|ENSG00000255248|transcript|ENST00000661848.1|pseudogene|3/3|n.676+34030G>T||||||,A|intron_variant|MODIFIER|MIR100HG|ENSG00000255248|transcript|ENST00000655138.1|pseudogene|4/4|n.369+9245G>T||||||,A|intron_variant|MODIFIER|MIR100HG|ENSG00000255248|transcript|ENST00000669472.1|pseudogene|3/3|n.467+9245G>T||||||,A|intron_variant|MODIFIER|MIR100HG|ENSG00000255248|transcript|ENST00000660603.1|pseudogene|2/2|n.262+9245G>T||||||,A|intron_variant|MODIFIER|MIR100HG|ENSG00000255248|transcript|ENST00000668776.1|pseudogene|3/3|n.1745+9245G>T||||||,A|intron_variant|MODIFIER|MIR100HG|ENSG00000255248|transcript|ENST00000655814.1|pseudogene|5/5|n.656+9245G>T||||||,A|intron_variant|MODIFIER|MIR100HG|ENSG00000255248|transcript|ENST00000654629.1|pseudogene|4/4|n.652+9245G>T||||||,A|intron_variant|MODIFIER|MIR100HG|ENSG00000255248|transcript|ENST00000666085.1|pseudogene|2/2|n.379+9245G>T||||||	mir-100-let-7a-2-mir-125b-1 cluster host gene
628089	5_30094521_A_G	1	1	1	T|intron_variant|MODIFIER|MIR100HG|ENSG00000255248|transcript|ENST00000534782.4|pseudogene|2/2|n.387+33446G>A||||||,T|intron_variant|MODIFIER|MIR100HG|ENSG00000255248|transcript|ENST00000534297.2|pseudogene|2/3|n.185+8661G>A||||||,T|intron_variant|MODIFIER|MIR100HG|ENSG00000255248|transcript|ENST00000637700.1|pseudogene|5/5|n.681+8661G>A||||||,T|intron_variant|MODIFIER|MIR100HG|ENSG00000255248|transcript|ENST00000660311.1|pseudogene|3/4|n.290+8661G>A||||||,T|intron_variant|MODIFIER|MIR100HG|ENSG00000255248|transcript|ENST00000653565.1|pseudogene|3/7|n.385+8661G>A||||||,T|intron_variant|MODIFIER|MIR100HG|ENSG00000255248|transcript|ENST00000649216.1|pseudogene|3/3|n.627+8661G>A||||||,T|intron_variant|MODIFIER|MIR100HG|ENSG00000255248|transcript|ENST00000650497.1|pseudogene|2/2|n.357+8661G>A||||||,T|intron_variant|MODIFIER|MIR100HG|ENSG00000255248|transcript|ENST00000662950.1|pseudogene|4/4|n.467+8661G>A||||||,T|intron_variant|MODIFIER|MIR100HG|ENSG00000255248|transcript|ENST00000664908.1|pseudogene|3/3|n.492+8661G>A||||||,T|intron_variant|MODIFIER|MIR100HG|ENSG00000255248|transcript|ENST00000648209.1|pseudogene|2/2|n.267+8661G>A||||||,T|intron_variant|MODIFIER|MIR100HG|ENSG00000255248|transcript|ENST00000648734.1|pseudogene|5/5|n.613+8661G>A||||||,T|intron_variant|MODIFIER|MIR100HG|ENSG00000255248|transcript|ENST00000649293.1|pseudogene|5/5|n.447+8661G>A||||||,T|intron_variant|MODIFIER|MIR100HG|ENSG00000255248|transcript|ENST00000670396.1|pseudogene|5/5|n.480+8661G>A||||||,T|intron_variant|MODIFIER|MIR100HG|ENSG00000255248|transcript|ENST00000656793.1|pseudogene|2/2|n.268+8661G>A||||||,T|intron_variant|MODIFIER|MIR100HG|ENSG00000255248|transcript|ENST00000663296.1|pseudogene|2/2|n.328+8661G>A||||||,T|intron_variant|MODIFIER|MIR100HG|ENSG00000255248|transcript|ENST00000661848.1|pseudogene|3/3|n.676+33446G>A||||||,T|intron_variant|MODIFIER|MIR100HG|ENSG00000255248|transcript|ENST00000655138.1|pseudogene|4/4|n.369+8661G>A||||||,T|intron_variant|MODIFIER|MIR100HG|ENSG00000255248|transcript|ENST00000669472.1|pseudogene|3/3|n.467+8661G>A||||||,T|intron_variant|MODIFIER|MIR100HG|ENSG00000255248|transcript|ENST00000660603.1|pseudogene|2/2|n.262+8661G>A||||||,T|intron_variant|MODIFIER|MIR100HG|ENSG00000255248|transcript|ENST00000668776.1|pseudogene|3/3|n.1745+8661G>A||||||,T|intron_variant|MODIFIER|MIR100HG|ENSG00000255248|transcript|ENST00000655814.1|pseudogene|5/5|n.656+8661G>A||||||,T|intron_variant|MODIFIER|MIR100HG|ENSG00000255248|transcript|ENST00000654629.1|pseudogene|4/4|n.652+8661G>A||||||,T|intron_variant|MODIFIER|MIR100HG|ENSG00000255248|transcript|ENST00000666085.1|pseudogene|2/2|n.379+8661G>A||||||	mir-100-let-7a-2-mir-125b-1 cluster host gene
628090	5_30095307_T_A	1	0	0.975609756097561	A|intron_variant|MODIFIER|MIR100HG|ENSG00000255248|transcript|ENST00000534782.4|pseudogene|2/2|n.387+33183C>T||||||,A|intron_variant|MODIFIER|MIR100HG|ENSG00000255248|transcript|ENST00000534297.2|pseudogene|2/3|n.185+8398C>T||||||,A|intron_variant|MODIFIER|MIR100HG|ENSG00000255248|transcript|ENST00000637700.1|pseudogene|5/5|n.681+8398C>T||||||,A|intron_variant|MODIFIER|MIR100HG|ENSG00000255248|transcript|ENST00000660311.1|pseudogene|3/4|n.290+8398C>T||||||,A|intron_variant|MODIFIER|MIR100HG|ENSG00000255248|transcript|ENST00000653565.1|pseudogene|3/7|n.385+8398C>T||||||,A|intron_variant|MODIFIER|MIR100HG|ENSG00000255248|transcript|ENST00000649216.1|pseudogene|3/3|n.627+8398C>T||||||,A|intron_variant|MODIFIER|MIR100HG|ENSG00000255248|transcript|ENST00000650497.1|pseudogene|2/2|n.357+8398C>T||||||,A|intron_variant|MODIFIER|MIR100HG|ENSG00000255248|transcript|ENST00000662950.1|pseudogene|4/4|n.467+8398C>T||||||,A|intron_variant|MODIFIER|MIR100HG|ENSG00000255248|transcript|ENST00000664908.1|pseudogene|3/3|n.492+8398C>T||||||,A|intron_variant|MODIFIER|MIR100HG|ENSG00000255248|transcript|ENST00000648209.1|pseudogene|2/2|n.267+8398C>T||||||,A|intron_variant|MODIFIER|MIR100HG|ENSG00000255248|transcript|ENST00000648734.1|pseudogene|5/5|n.613+8398C>T||||||,A|intron_variant|MODIFIER|MIR100HG|ENSG00000255248|transcript|ENST00000649293.1|pseudogene|5/5|n.447+8398C>T||||||,A|intron_variant|MODIFIER|MIR100HG|ENSG00000255248|transcript|ENST00000670396.1|pseudogene|5/5|n.480+8398C>T||||||,A|intron_variant|MODIFIER|MIR100HG|ENSG00000255248|transcript|ENST00000656793.1|pseudogene|2/2|n.268+8398C>T||||||,A|intron_variant|MODIFIER|MIR100HG|ENSG00000255248|transcript|ENST00000663296.1|pseudogene|2/2|n.328+8398C>T||||||,A|intron_variant|MODIFIER|MIR100HG|ENSG00000255248|transcript|ENST00000661848.1|pseudogene|3/3|n.676+33183C>T||||||,A|intron_variant|MODIFIER|MIR100HG|ENSG00000255248|transcript|ENST00000655138.1|pseudogene|4/4|n.369+8398C>T||||||,A|intron_variant|MODIFIER|MIR100HG|ENSG00000255248|transcript|ENST00000669472.1|pseudogene|3/3|n.467+8398C>T||||||,A|intron_variant|MODIFIER|MIR100HG|ENSG00000255248|transcript|ENST00000660603.1|pseudogene|2/2|n.262+8398C>T||||||,A|intron_variant|MODIFIER|MIR100HG|ENSG00000255248|transcript|ENST00000668776.1|pseudogene|3/3|n.1745+8398C>T||||||,A|intron_variant|MODIFIER|MIR100HG|ENSG00000255248|transcript|ENST00000655814.1|pseudogene|5/5|n.656+8398C>T||||||,A|intron_variant|MODIFIER|MIR100HG|ENSG00000255248|transcript|ENST00000654629.1|pseudogene|4/4|n.652+8398C>T||||||,A|intron_variant|MODIFIER|MIR100HG|ENSG00000255248|transcript|ENST00000666085.1|pseudogene|2/2|n.379+8398C>T||||||	mir-100-let-7a-2-mir-125b-1 cluster host gene
628091	5_30097360_G_A	1	0	0	G|intron_variant|MODIFIER|MIR100HG|ENSG00000255248|transcript|ENST00000534782.4|pseudogene|2/2|n.387+32678T>C||||||,G|intron_variant|MODIFIER|MIR100HG|ENSG00000255248|transcript|ENST00000534297.2|pseudogene|2/3|n.185+7893T>C||||||,G|intron_variant|MODIFIER|MIR100HG|ENSG00000255248|transcript|ENST00000637700.1|pseudogene|5/5|n.681+7893T>C||||||,G|intron_variant|MODIFIER|MIR100HG|ENSG00000255248|transcript|ENST00000660311.1|pseudogene|3/4|n.290+7893T>C||||||,G|intron_variant|MODIFIER|MIR100HG|ENSG00000255248|transcript|ENST00000653565.1|pseudogene|3/7|n.385+7893T>C||||||,G|intron_variant|MODIFIER|MIR100HG|ENSG00000255248|transcript|ENST00000649216.1|pseudogene|3/3|n.627+7893T>C||||||,G|intron_variant|MODIFIER|MIR100HG|ENSG00000255248|transcript|ENST00000650497.1|pseudogene|2/2|n.357+7893T>C||||||,G|intron_variant|MODIFIER|MIR100HG|ENSG00000255248|transcript|ENST00000662950.1|pseudogene|4/4|n.467+7893T>C||||||,G|intron_variant|MODIFIER|MIR100HG|ENSG00000255248|transcript|ENST00000664908.1|pseudogene|3/3|n.492+7893T>C||||||,G|intron_variant|MODIFIER|MIR100HG|ENSG00000255248|transcript|ENST00000648209.1|pseudogene|2/2|n.267+7893T>C||||||,G|intron_variant|MODIFIER|MIR100HG|ENSG00000255248|transcript|ENST00000648734.1|pseudogene|5/5|n.613+7893T>C||||||,G|intron_variant|MODIFIER|MIR100HG|ENSG00000255248|transcript|ENST00000649293.1|pseudogene|5/5|n.447+7893T>C||||||,G|intron_variant|MODIFIER|MIR100HG|ENSG00000255248|transcript|ENST00000670396.1|pseudogene|5/5|n.480+7893T>C||||||,G|intron_variant|MODIFIER|MIR100HG|ENSG00000255248|transcript|ENST00000656793.1|pseudogene|2/2|n.268+7893T>C||||||,G|intron_variant|MODIFIER|MIR100HG|ENSG00000255248|transcript|ENST00000663296.1|pseudogene|2/2|n.328+7893T>C||||||,G|intron_variant|MODIFIER|MIR100HG|ENSG00000255248|transcript|ENST00000661848.1|pseudogene|3/3|n.676+32678T>C||||||,G|intron_variant|MODIFIER|MIR100HG|ENSG00000255248|transcript|ENST00000655138.1|pseudogene|4/4|n.369+7893T>C||||||,G|intron_variant|MODIFIER|MIR100HG|ENSG00000255248|transcript|ENST00000669472.1|pseudogene|3/3|n.467+7893T>C||||||,G|intron_variant|MODIFIER|MIR100HG|ENSG00000255248|transcript|ENST00000660603.1|pseudogene|2/2|n.262+7893T>C||||||,G|intron_variant|MODIFIER|MIR100HG|ENSG00000255248|transcript|ENST00000668776.1|pseudogene|3/3|n.1745+7893T>C||||||,G|intron_variant|MODIFIER|MIR100HG|ENSG00000255248|transcript|ENST00000655814.1|pseudogene|5/5|n.656+7893T>C||||||,G|intron_variant|MODIFIER|MIR100HG|ENSG00000255248|transcript|ENST00000654629.1|pseudogene|4/4|n.652+7893T>C||||||,G|intron_variant|MODIFIER|MIR100HG|ENSG00000255248|transcript|ENST00000666085.1|pseudogene|2/2|n.379+7893T>C||||||	mir-100-let-7a-2-mir-125b-1 cluster host gene
628092	5_30097894_C_A	1	0.692307692307692	0.347826086956522	C|intron_variant|MODIFIER|MIR100HG|ENSG00000255248|transcript|ENST00000534782.4|pseudogene|2/2|n.387+32494A>G||||||,C|intron_variant|MODIFIER|MIR100HG|ENSG00000255248|transcript|ENST00000534297.2|pseudogene|2/3|n.185+7709A>G||||||,C|intron_variant|MODIFIER|MIR100HG|ENSG00000255248|transcript|ENST00000637700.1|pseudogene|5/5|n.681+7709A>G||||||,C|intron_variant|MODIFIER|MIR100HG|ENSG00000255248|transcript|ENST00000660311.1|pseudogene|3/4|n.290+7709A>G||||||,C|intron_variant|MODIFIER|MIR100HG|ENSG00000255248|transcript|ENST00000653565.1|pseudogene|3/7|n.385+7709A>G||||||,C|intron_variant|MODIFIER|MIR100HG|ENSG00000255248|transcript|ENST00000649216.1|pseudogene|3/3|n.627+7709A>G||||||,C|intron_variant|MODIFIER|MIR100HG|ENSG00000255248|transcript|ENST00000650497.1|pseudogene|2/2|n.357+7709A>G||||||,C|intron_variant|MODIFIER|MIR100HG|ENSG00000255248|transcript|ENST00000662950.1|pseudogene|4/4|n.467+7709A>G||||||,C|intron_variant|MODIFIER|MIR100HG|ENSG00000255248|transcript|ENST00000664908.1|pseudogene|3/3|n.492+7709A>G||||||,C|intron_variant|MODIFIER|MIR100HG|ENSG00000255248|transcript|ENST00000648209.1|pseudogene|2/2|n.267+7709A>G||||||,C|intron_variant|MODIFIER|MIR100HG|ENSG00000255248|transcript|ENST00000648734.1|pseudogene|5/5|n.613+7709A>G||||||,C|intron_variant|MODIFIER|MIR100HG|ENSG00000255248|transcript|ENST00000649293.1|pseudogene|5/5|n.447+7709A>G||||||,C|intron_variant|MODIFIER|MIR100HG|ENSG00000255248|transcript|ENST00000670396.1|pseudogene|5/5|n.480+7709A>G||||||,C|intron_variant|MODIFIER|MIR100HG|ENSG00000255248|transcript|ENST00000656793.1|pseudogene|2/2|n.268+7709A>G||||||,C|intron_variant|MODIFIER|MIR100HG|ENSG00000255248|transcript|ENST00000663296.1|pseudogene|2/2|n.328+7709A>G||||||,C|intron_variant|MODIFIER|MIR100HG|ENSG00000255248|transcript|ENST00000661848.1|pseudogene|3/3|n.676+32494A>G||||||,C|intron_variant|MODIFIER|MIR100HG|ENSG00000255248|transcript|ENST00000655138.1|pseudogene|4/4|n.369+7709A>G||||||,C|intron_variant|MODIFIER|MIR100HG|ENSG00000255248|transcript|ENST00000669472.1|pseudogene|3/3|n.467+7709A>G||||||,C|intron_variant|MODIFIER|MIR100HG|ENSG00000255248|transcript|ENST00000660603.1|pseudogene|2/2|n.262+7709A>G||||||,C|intron_variant|MODIFIER|MIR100HG|ENSG00000255248|transcript|ENST00000668776.1|pseudogene|3/3|n.1745+7709A>G||||||,C|intron_variant|MODIFIER|MIR100HG|ENSG00000255248|transcript|ENST00000655814.1|pseudogene|5/5|n.656+7709A>G||||||,C|intron_variant|MODIFIER|MIR100HG|ENSG00000255248|transcript|ENST00000654629.1|pseudogene|4/4|n.652+7709A>G||||||,C|intron_variant|MODIFIER|MIR100HG|ENSG00000255248|transcript|ENST00000666085.1|pseudogene|2/2|n.379+7709A>G||||||	mir-100-let-7a-2-mir-125b-1 cluster host gene
628093	5_30098131_C_T	1	1	1	T|intron_variant|MODIFIER|MIR100HG|ENSG00000255248|transcript|ENST00000534782.4|pseudogene|2/2|n.387+31085G>A||||||,T|intron_variant|MODIFIER|MIR100HG|ENSG00000255248|transcript|ENST00000534297.2|pseudogene|2/3|n.185+6300G>A||||||,T|intron_variant|MODIFIER|MIR100HG|ENSG00000255248|transcript|ENST00000637700.1|pseudogene|5/5|n.681+6300G>A||||||,T|intron_variant|MODIFIER|MIR100HG|ENSG00000255248|transcript|ENST00000660311.1|pseudogene|3/4|n.290+6300G>A||||||,T|intron_variant|MODIFIER|MIR100HG|ENSG00000255248|transcript|ENST00000653565.1|pseudogene|3/7|n.385+6300G>A||||||,T|intron_variant|MODIFIER|MIR100HG|ENSG00000255248|transcript|ENST00000649216.1|pseudogene|3/3|n.627+6300G>A||||||,T|intron_variant|MODIFIER|MIR100HG|ENSG00000255248|transcript|ENST00000650497.1|pseudogene|2/2|n.357+6300G>A||||||,T|intron_variant|MODIFIER|MIR100HG|ENSG00000255248|transcript|ENST00000662950.1|pseudogene|4/4|n.467+6300G>A||||||,T|intron_variant|MODIFIER|MIR100HG|ENSG00000255248|transcript|ENST00000664908.1|pseudogene|3/3|n.492+6300G>A||||||,T|intron_variant|MODIFIER|MIR100HG|ENSG00000255248|transcript|ENST00000648209.1|pseudogene|2/2|n.267+6300G>A||||||,T|intron_variant|MODIFIER|MIR100HG|ENSG00000255248|transcript|ENST00000648734.1|pseudogene|5/5|n.613+6300G>A||||||,T|intron_variant|MODIFIER|MIR100HG|ENSG00000255248|transcript|ENST00000649293.1|pseudogene|5/5|n.447+6300G>A||||||,T|intron_variant|MODIFIER|MIR100HG|ENSG00000255248|transcript|ENST00000670396.1|pseudogene|5/5|n.480+6300G>A||||||,T|intron_variant|MODIFIER|MIR100HG|ENSG00000255248|transcript|ENST00000656793.1|pseudogene|2/2|n.268+6300G>A||||||,T|intron_variant|MODIFIER|MIR100HG|ENSG00000255248|transcript|ENST00000663296.1|pseudogene|2/2|n.328+6300G>A||||||,T|intron_variant|MODIFIER|MIR100HG|ENSG00000255248|transcript|ENST00000661848.1|pseudogene|3/3|n.676+31085G>A||||||,T|intron_variant|MODIFIER|MIR100HG|ENSG00000255248|transcript|ENST00000655138.1|pseudogene|4/4|n.369+6300G>A||||||,T|intron_variant|MODIFIER|MIR100HG|ENSG00000255248|transcript|ENST00000669472.1|pseudogene|3/3|n.467+6300G>A||||||,T|intron_variant|MODIFIER|MIR100HG|ENSG00000255248|transcript|ENST00000660603.1|pseudogene|2/2|n.262+6300G>A||||||,T|intron_variant|MODIFIER|MIR100HG|ENSG00000255248|transcript|ENST00000668776.1|pseudogene|3/3|n.1745+6300G>A||||||,T|intron_variant|MODIFIER|MIR100HG|ENSG00000255248|transcript|ENST00000655814.1|pseudogene|5/5|n.656+6300G>A||||||,T|intron_variant|MODIFIER|MIR100HG|ENSG00000255248|transcript|ENST00000654629.1|pseudogene|4/4|n.652+6300G>A||||||,T|intron_variant|MODIFIER|MIR100HG|ENSG00000255248|transcript|ENST00000666085.1|pseudogene|2/2|n.379+6300G>A||||||	mir-100-let-7a-2-mir-125b-1 cluster host gene
628094	5_30100295_T_C	1	0	0	A|intron_variant|MODIFIER|MIR100HG|ENSG00000255248|transcript|ENST00000534782.4|pseudogene|2/2|n.387+30716G>T||||||,A|intron_variant|MODIFIER|MIR100HG|ENSG00000255248|transcript|ENST00000534297.2|pseudogene|2/3|n.185+5931G>T||||||,A|intron_variant|MODIFIER|MIR100HG|ENSG00000255248|transcript|ENST00000637700.1|pseudogene|5/5|n.681+5931G>T||||||,A|intron_variant|MODIFIER|MIR100HG|ENSG00000255248|transcript|ENST00000660311.1|pseudogene|3/4|n.290+5931G>T||||||,A|intron_variant|MODIFIER|MIR100HG|ENSG00000255248|transcript|ENST00000653565.1|pseudogene|3/7|n.385+5931G>T||||||,A|intron_variant|MODIFIER|MIR100HG|ENSG00000255248|transcript|ENST00000649216.1|pseudogene|3/3|n.627+5931G>T||||||,A|intron_variant|MODIFIER|MIR100HG|ENSG00000255248|transcript|ENST00000650497.1|pseudogene|2/2|n.357+5931G>T||||||,A|intron_variant|MODIFIER|MIR100HG|ENSG00000255248|transcript|ENST00000662950.1|pseudogene|4/4|n.467+5931G>T||||||,A|intron_variant|MODIFIER|MIR100HG|ENSG00000255248|transcript|ENST00000664908.1|pseudogene|3/3|n.492+5931G>T||||||,A|intron_variant|MODIFIER|MIR100HG|ENSG00000255248|transcript|ENST00000648209.1|pseudogene|2/2|n.267+5931G>T||||||,A|intron_variant|MODIFIER|MIR100HG|ENSG00000255248|transcript|ENST00000648734.1|pseudogene|5/5|n.613+5931G>T||||||,A|intron_variant|MODIFIER|MIR100HG|ENSG00000255248|transcript|ENST00000649293.1|pseudogene|5/5|n.447+5931G>T||||||,A|intron_variant|MODIFIER|MIR100HG|ENSG00000255248|transcript|ENST00000670396.1|pseudogene|5/5|n.480+5931G>T||||||,A|intron_variant|MODIFIER|MIR100HG|ENSG00000255248|transcript|ENST00000656793.1|pseudogene|2/2|n.268+5931G>T||||||,A|intron_variant|MODIFIER|MIR100HG|ENSG00000255248|transcript|ENST00000663296.1|pseudogene|2/2|n.328+5931G>T||||||,A|intron_variant|MODIFIER|MIR100HG|ENSG00000255248|transcript|ENST00000661848.1|pseudogene|3/3|n.676+30716G>T||||||,A|intron_variant|MODIFIER|MIR100HG|ENSG00000255248|transcript|ENST00000655138.1|pseudogene|4/4|n.369+5931G>T||||||,A|intron_variant|MODIFIER|MIR100HG|ENSG00000255248|transcript|ENST00000669472.1|pseudogene|3/3|n.467+5931G>T||||||,A|intron_variant|MODIFIER|MIR100HG|ENSG00000255248|transcript|ENST00000660603.1|pseudogene|2/2|n.262+5931G>T||||||,A|intron_variant|MODIFIER|MIR100HG|ENSG00000255248|transcript|ENST00000668776.1|pseudogene|3/3|n.1745+5931G>T||||||,A|intron_variant|MODIFIER|MIR100HG|ENSG00000255248|transcript|ENST00000655814.1|pseudogene|5/5|n.656+5931G>T||||||,A|intron_variant|MODIFIER|MIR100HG|ENSG00000255248|transcript|ENST00000654629.1|pseudogene|4/4|n.652+5931G>T||||||,A|intron_variant|MODIFIER|MIR100HG|ENSG00000255248|transcript|ENST00000666085.1|pseudogene|2/2|n.379+5931G>T||||||	mir-100-let-7a-2-mir-125b-1 cluster host gene
628095	5_30100914_G_A	1	0.588235294117647	0.307692307692308	C|intron_variant|MODIFIER|MIR100HG|ENSG00000255248|transcript|ENST00000534782.4|pseudogene|2/2|n.387+29874A>G||||||,C|intron_variant|MODIFIER|MIR100HG|ENSG00000255248|transcript|ENST00000534297.2|pseudogene|2/3|n.185+5089A>G||||||,C|intron_variant|MODIFIER|MIR100HG|ENSG00000255248|transcript|ENST00000637700.1|pseudogene|5/5|n.681+5089A>G||||||,C|intron_variant|MODIFIER|MIR100HG|ENSG00000255248|transcript|ENST00000660311.1|pseudogene|3/4|n.290+5089A>G||||||,C|intron_variant|MODIFIER|MIR100HG|ENSG00000255248|transcript|ENST00000653565.1|pseudogene|3/7|n.385+5089A>G||||||,C|intron_variant|MODIFIER|MIR100HG|ENSG00000255248|transcript|ENST00000649216.1|pseudogene|3/3|n.627+5089A>G||||||,C|intron_variant|MODIFIER|MIR100HG|ENSG00000255248|transcript|ENST00000650497.1|pseudogene|2/2|n.357+5089A>G||||||,C|intron_variant|MODIFIER|MIR100HG|ENSG00000255248|transcript|ENST00000662950.1|pseudogene|4/4|n.467+5089A>G||||||,C|intron_variant|MODIFIER|MIR100HG|ENSG00000255248|transcript|ENST00000664908.1|pseudogene|3/3|n.492+5089A>G||||||,C|intron_variant|MODIFIER|MIR100HG|ENSG00000255248|transcript|ENST00000648209.1|pseudogene|2/2|n.267+5089A>G||||||,C|intron_variant|MODIFIER|MIR100HG|ENSG00000255248|transcript|ENST00000648734.1|pseudogene|5/5|n.613+5089A>G||||||,C|intron_variant|MODIFIER|MIR100HG|ENSG00000255248|transcript|ENST00000649293.1|pseudogene|5/5|n.447+5089A>G||||||,C|intron_variant|MODIFIER|MIR100HG|ENSG00000255248|transcript|ENST00000670396.1|pseudogene|5/5|n.480+5089A>G||||||,C|intron_variant|MODIFIER|MIR100HG|ENSG00000255248|transcript|ENST00000656793.1|pseudogene|2/2|n.268+5089A>G||||||,C|intron_variant|MODIFIER|MIR100HG|ENSG00000255248|transcript|ENST00000663296.1|pseudogene|2/2|n.328+5089A>G||||||,C|intron_variant|MODIFIER|MIR100HG|ENSG00000255248|transcript|ENST00000661848.1|pseudogene|3/3|n.676+29874A>G||||||,C|intron_variant|MODIFIER|MIR100HG|ENSG00000255248|transcript|ENST00000655138.1|pseudogene|4/4|n.369+5089A>G||||||,C|intron_variant|MODIFIER|MIR100HG|ENSG00000255248|transcript|ENST00000669472.1|pseudogene|3/3|n.467+5089A>G||||||,C|intron_variant|MODIFIER|MIR100HG|ENSG00000255248|transcript|ENST00000660603.1|pseudogene|2/2|n.262+5089A>G||||||,C|intron_variant|MODIFIER|MIR100HG|ENSG00000255248|transcript|ENST00000668776.1|pseudogene|3/3|n.1745+5089A>G||||||,C|intron_variant|MODIFIER|MIR100HG|ENSG00000255248|transcript|ENST00000655814.1|pseudogene|5/5|n.656+5089A>G||||||,C|intron_variant|MODIFIER|MIR100HG|ENSG00000255248|transcript|ENST00000654629.1|pseudogene|4/4|n.652+5089A>G||||||,C|intron_variant|MODIFIER|MIR100HG|ENSG00000255248|transcript|ENST00000666085.1|pseudogene|2/2|n.379+5089A>G||||||	mir-100-let-7a-2-mir-125b-1 cluster host gene
628096	5_30103104_A_G	1	1	0	T|intron_variant|MODIFIER|MIR100HG|ENSG00000255248|transcript|ENST00000534782.4|pseudogene|2/2|n.387+29834C>A||||||,T|intron_variant|MODIFIER|MIR100HG|ENSG00000255248|transcript|ENST00000534297.2|pseudogene|2/3|n.185+5049C>A||||||,T|intron_variant|MODIFIER|MIR100HG|ENSG00000255248|transcript|ENST00000637700.1|pseudogene|5/5|n.681+5049C>A||||||,T|intron_variant|MODIFIER|MIR100HG|ENSG00000255248|transcript|ENST00000660311.1|pseudogene|3/4|n.290+5049C>A||||||,T|intron_variant|MODIFIER|MIR100HG|ENSG00000255248|transcript|ENST00000653565.1|pseudogene|3/7|n.385+5049C>A||||||,T|intron_variant|MODIFIER|MIR100HG|ENSG00000255248|transcript|ENST00000649216.1|pseudogene|3/3|n.627+5049C>A||||||,T|intron_variant|MODIFIER|MIR100HG|ENSG00000255248|transcript|ENST00000650497.1|pseudogene|2/2|n.357+5049C>A||||||,T|intron_variant|MODIFIER|MIR100HG|ENSG00000255248|transcript|ENST00000662950.1|pseudogene|4/4|n.467+5049C>A||||||,T|intron_variant|MODIFIER|MIR100HG|ENSG00000255248|transcript|ENST00000664908.1|pseudogene|3/3|n.492+5049C>A||||||,T|intron_variant|MODIFIER|MIR100HG|ENSG00000255248|transcript|ENST00000648209.1|pseudogene|2/2|n.267+5049C>A||||||,T|intron_variant|MODIFIER|MIR100HG|ENSG00000255248|transcript|ENST00000648734.1|pseudogene|5/5|n.613+5049C>A||||||,T|intron_variant|MODIFIER|MIR100HG|ENSG00000255248|transcript|ENST00000649293.1|pseudogene|5/5|n.447+5049C>A||||||,T|intron_variant|MODIFIER|MIR100HG|ENSG00000255248|transcript|ENST00000670396.1|pseudogene|5/5|n.480+5049C>A||||||,T|intron_variant|MODIFIER|MIR100HG|ENSG00000255248|transcript|ENST00000656793.1|pseudogene|2/2|n.268+5049C>A||||||,T|intron_variant|MODIFIER|MIR100HG|ENSG00000255248|transcript|ENST00000663296.1|pseudogene|2/2|n.328+5049C>A||||||,T|intron_variant|MODIFIER|MIR100HG|ENSG00000255248|transcript|ENST00000661848.1|pseudogene|3/3|n.676+29834C>A||||||,T|intron_variant|MODIFIER|MIR100HG|ENSG00000255248|transcript|ENST00000655138.1|pseudogene|4/4|n.369+5049C>A||||||,T|intron_variant|MODIFIER|MIR100HG|ENSG00000255248|transcript|ENST00000669472.1|pseudogene|3/3|n.467+5049C>A||||||,T|intron_variant|MODIFIER|MIR100HG|ENSG00000255248|transcript|ENST00000660603.1|pseudogene|2/2|n.262+5049C>A||||||,T|intron_variant|MODIFIER|MIR100HG|ENSG00000255248|transcript|ENST00000668776.1|pseudogene|3/3|n.1745+5049C>A||||||,T|intron_variant|MODIFIER|MIR100HG|ENSG00000255248|transcript|ENST00000655814.1|pseudogene|5/5|n.656+5049C>A||||||,T|intron_variant|MODIFIER|MIR100HG|ENSG00000255248|transcript|ENST00000654629.1|pseudogene|4/4|n.652+5049C>A||||||,T|intron_variant|MODIFIER|MIR100HG|ENSG00000255248|transcript|ENST00000666085.1|pseudogene|2/2|n.379+5049C>A||||||	mir-100-let-7a-2-mir-125b-1 cluster host gene
628097	5_30103358_C_T	1	0	0	A|intron_variant|MODIFIER|MIR100HG|ENSG00000255248|transcript|ENST00000534782.4|pseudogene|2/2|n.387+28295C>T||||||,A|intron_variant|MODIFIER|MIR100HG|ENSG00000255248|transcript|ENST00000534297.2|pseudogene|2/3|n.185+3510C>T||||||,A|intron_variant|MODIFIER|MIR100HG|ENSG00000255248|transcript|ENST00000637700.1|pseudogene|5/5|n.681+3510C>T||||||,A|intron_variant|MODIFIER|MIR100HG|ENSG00000255248|transcript|ENST00000660311.1|pseudogene|3/4|n.290+3510C>T||||||,A|intron_variant|MODIFIER|MIR100HG|ENSG00000255248|transcript|ENST00000653565.1|pseudogene|3/7|n.385+3510C>T||||||,A|intron_variant|MODIFIER|MIR100HG|ENSG00000255248|transcript|ENST00000649216.1|pseudogene|3/3|n.627+3510C>T||||||,A|intron_variant|MODIFIER|MIR100HG|ENSG00000255248|transcript|ENST00000650497.1|pseudogene|2/2|n.357+3510C>T||||||,A|intron_variant|MODIFIER|MIR100HG|ENSG00000255248|transcript|ENST00000662950.1|pseudogene|4/4|n.467+3510C>T||||||,A|intron_variant|MODIFIER|MIR100HG|ENSG00000255248|transcript|ENST00000664908.1|pseudogene|3/3|n.492+3510C>T||||||,A|intron_variant|MODIFIER|MIR100HG|ENSG00000255248|transcript|ENST00000648209.1|pseudogene|2/2|n.267+3510C>T||||||,A|intron_variant|MODIFIER|MIR100HG|ENSG00000255248|transcript|ENST00000648734.1|pseudogene|5/5|n.613+3510C>T||||||,A|intron_variant|MODIFIER|MIR100HG|ENSG00000255248|transcript|ENST00000649293.1|pseudogene|5/5|n.447+3510C>T||||||,A|intron_variant|MODIFIER|MIR100HG|ENSG00000255248|transcript|ENST00000670396.1|pseudogene|5/5|n.480+3510C>T||||||,A|intron_variant|MODIFIER|MIR100HG|ENSG00000255248|transcript|ENST00000656793.1|pseudogene|2/2|n.268+3510C>T||||||,A|intron_variant|MODIFIER|MIR100HG|ENSG00000255248|transcript|ENST00000663296.1|pseudogene|2/2|n.328+3510C>T||||||,A|intron_variant|MODIFIER|MIR100HG|ENSG00000255248|transcript|ENST00000661848.1|pseudogene|3/3|n.676+28295C>T||||||,A|intron_variant|MODIFIER|MIR100HG|ENSG00000255248|transcript|ENST00000655138.1|pseudogene|4/4|n.369+3510C>T||||||,A|intron_variant|MODIFIER|MIR100HG|ENSG00000255248|transcript|ENST00000669472.1|pseudogene|3/3|n.467+3510C>T||||||,A|intron_variant|MODIFIER|MIR100HG|ENSG00000255248|transcript|ENST00000660603.1|pseudogene|2/2|n.262+3510C>T||||||,A|intron_variant|MODIFIER|MIR100HG|ENSG00000255248|transcript|ENST00000668776.1|pseudogene|3/3|n.1745+3510C>T||||||,A|intron_variant|MODIFIER|MIR100HG|ENSG00000255248|transcript|ENST00000655814.1|pseudogene|5/5|n.656+3510C>T||||||,A|intron_variant|MODIFIER|MIR100HG|ENSG00000255248|transcript|ENST00000654629.1|pseudogene|4/4|n.652+3510C>T||||||,A|intron_variant|MODIFIER|MIR100HG|ENSG00000255248|transcript|ENST00000666085.1|pseudogene|2/2|n.379+3510C>T||||||	mir-100-let-7a-2-mir-125b-1 cluster host gene
628098	5_30104012_A_G	1	0.518518518518518	0.230769230769231	G|intron_variant|MODIFIER|MIR100HG|ENSG00000255248|transcript|ENST00000534782.4|pseudogene|2/2|n.387+25106G>C||||||,G|intron_variant|MODIFIER|MIR100HG|ENSG00000255248|transcript|ENST00000534297.2|pseudogene|2/3|n.185+321G>C||||||,G|intron_variant|MODIFIER|MIR100HG|ENSG00000255248|transcript|ENST00000637700.1|pseudogene|5/5|n.681+321G>C||||||,G|intron_variant|MODIFIER|MIR100HG|ENSG00000255248|transcript|ENST00000660311.1|pseudogene|3/4|n.290+321G>C||||||,G|intron_variant|MODIFIER|MIR100HG|ENSG00000255248|transcript|ENST00000653565.1|pseudogene|3/7|n.385+321G>C||||||,G|intron_variant|MODIFIER|MIR100HG|ENSG00000255248|transcript|ENST00000649216.1|pseudogene|3/3|n.627+321G>C||||||,G|intron_variant|MODIFIER|MIR100HG|ENSG00000255248|transcript|ENST00000650497.1|pseudogene|2/2|n.357+321G>C||||||,G|intron_variant|MODIFIER|MIR100HG|ENSG00000255248|transcript|ENST00000662950.1|pseudogene|4/4|n.467+321G>C||||||,G|intron_variant|MODIFIER|MIR100HG|ENSG00000255248|transcript|ENST00000664908.1|pseudogene|3/3|n.492+321G>C||||||,G|intron_variant|MODIFIER|MIR100HG|ENSG00000255248|transcript|ENST00000648209.1|pseudogene|2/2|n.267+321G>C||||||,G|intron_variant|MODIFIER|MIR100HG|ENSG00000255248|transcript|ENST00000648734.1|pseudogene|5/5|n.613+321G>C||||||,G|intron_variant|MODIFIER|MIR100HG|ENSG00000255248|transcript|ENST00000649293.1|pseudogene|5/5|n.447+321G>C||||||,G|intron_variant|MODIFIER|MIR100HG|ENSG00000255248|transcript|ENST00000670396.1|pseudogene|5/5|n.480+321G>C||||||,G|intron_variant|MODIFIER|MIR100HG|ENSG00000255248|transcript|ENST00000656793.1|pseudogene|2/2|n.268+321G>C||||||,G|intron_variant|MODIFIER|MIR100HG|ENSG00000255248|transcript|ENST00000663296.1|pseudogene|2/2|n.328+321G>C||||||,G|intron_variant|MODIFIER|MIR100HG|ENSG00000255248|transcript|ENST00000661848.1|pseudogene|3/3|n.676+25106G>C||||||,G|intron_variant|MODIFIER|MIR100HG|ENSG00000255248|transcript|ENST00000655138.1|pseudogene|4/4|n.369+321G>C||||||,G|intron_variant|MODIFIER|MIR100HG|ENSG00000255248|transcript|ENST00000669472.1|pseudogene|3/3|n.467+321G>C||||||,G|intron_variant|MODIFIER|MIR100HG|ENSG00000255248|transcript|ENST00000660603.1|pseudogene|2/2|n.262+321G>C||||||,G|intron_variant|MODIFIER|MIR100HG|ENSG00000255248|transcript|ENST00000668776.1|pseudogene|3/3|n.1745+321G>C||||||,G|intron_variant|MODIFIER|MIR100HG|ENSG00000255248|transcript|ENST00000655814.1|pseudogene|5/5|n.656+321G>C||||||,G|intron_variant|MODIFIER|MIR100HG|ENSG00000255248|transcript|ENST00000654629.1|pseudogene|4/4|n.652+321G>C||||||,G|intron_variant|MODIFIER|MIR100HG|ENSG00000255248|transcript|ENST00000666085.1|pseudogene|2/2|n.379+321G>C||||||,G|non_coding_transcript_exon_variant|MODIFIER|MIR100HG|ENSG00000255248|transcript|ENST00000532350.6|pseudogene|3/3|n.790G>C||||||,G|non_coding_transcript_exon_variant|MODIFIER|MIR100HG|ENSG00000255248|transcript|ENST00000533109.6|pseudogene|7/7|n.1319G>C||||||,G|non_coding_transcript_exon_variant|MODIFIER|MIR100HG|ENSG00000255248|transcript|ENST00000657990.1|pseudogene|2/2|n.468G>C||||||,G|non_coding_transcript_exon_variant|MODIFIER|MIR100HG|ENSG00000255248|transcript|ENST00000658183.1|pseudogene|4/4|n.745G>C||||||,G|non_coding_transcript_exon_variant|MODIFIER|MIR100HG|ENSG00000255248|transcript|ENST00000670951.1|pseudogene|4/4|n.668G>C||||||,G|non_coding_transcript_exon_variant|MODIFIER|MIR100HG|ENSG00000255248|transcript|ENST00000665305.1|pseudogene|4/4|n.778G>C||||||	mir-100-let-7a-2-mir-125b-1 cluster host gene
628099	5_30106702_T_G	1	0.766666666666667	0.28	C|intron_variant|MODIFIER|MIR100HG|ENSG00000255248|transcript|ENST00000534782.4|pseudogene|2/2|n.387+16901A>G||||||,C|intron_variant|MODIFIER|MIR100HG|ENSG00000255248|transcript|ENST00000534297.2|pseudogene|1/3|n.104-7803A>G||||||,C|intron_variant|MODIFIER|MIR100HG|ENSG00000255248|transcript|ENST00000637700.1|pseudogene|4/5|n.600-7803A>G||||||,C|intron_variant|MODIFIER|MIR100HG|ENSG00000255248|transcript|ENST00000532350.6|pseudogene|2/2|n.388-7803A>G||||||,C|intron_variant|MODIFIER|MIR100HG|ENSG00000255248|transcript|ENST00000533109.6|pseudogene|6/6|n.917-7803A>G||||||,C|intron_variant|MODIFIER|MIR100HG|ENSG00000255248|transcript|ENST00000660311.1|pseudogene|2/4|n.209-7803A>G||||||,C|intron_variant|MODIFIER|MIR100HG|ENSG00000255248|transcript|ENST00000653565.1|pseudogene|2/7|n.304-7803A>G||||||,C|intron_variant|MODIFIER|MIR100HG|ENSG00000255248|transcript|ENST00000649216.1|pseudogene|2/3|n.546-7803A>G||||||,C|intron_variant|MODIFIER|MIR100HG|ENSG00000255248|transcript|ENST00000662950.1|pseudogene|3/4|n.386-7803A>G||||||,C|intron_variant|MODIFIER|MIR100HG|ENSG00000255248|transcript|ENST00000664908.1|pseudogene|2/3|n.411-7803A>G||||||,C|intron_variant|MODIFIER|MIR100HG|ENSG00000255248|transcript|ENST00000648734.1|pseudogene|4/5|n.532-7803A>G||||||,C|intron_variant|MODIFIER|MIR100HG|ENSG00000255248|transcript|ENST00000649293.1|pseudogene|4/5|n.366-7803A>G||||||,C|intron_variant|MODIFIER|MIR100HG|ENSG00000255248|transcript|ENST00000670396.1|pseudogene|4/5|n.399-7803A>G||||||,C|intron_variant|MODIFIER|MIR100HG|ENSG00000255248|transcript|ENST00000656793.1|pseudogene|1/2|n.187-7803A>G||||||,C|intron_variant|MODIFIER|MIR100HG|ENSG00000255248|transcript|ENST00000661848.1|pseudogene|3/3|n.676+16901A>G||||||,C|intron_variant|MODIFIER|MIR100HG|ENSG00000255248|transcript|ENST00000655138.1|pseudogene|3/4|n.288-7803A>G||||||,C|intron_variant|MODIFIER|MIR100HG|ENSG00000255248|transcript|ENST00000669472.1|pseudogene|2/3|n.386-7803A>G||||||,C|intron_variant|MODIFIER|MIR100HG|ENSG00000255248|transcript|ENST00000668776.1|pseudogene|2/3|n.1664-7803A>G||||||,C|intron_variant|MODIFIER|MIR100HG|ENSG00000255248|transcript|ENST00000655814.1|pseudogene|4/5|n.575-7803A>G||||||,C|intron_variant|MODIFIER|MIR100HG|ENSG00000255248|transcript|ENST00000654629.1|pseudogene|3/4|n.571-7803A>G||||||,C|intron_variant|MODIFIER|MIR100HG|ENSG00000255248|transcript|ENST00000666085.1|pseudogene|1/2|n.298-7803A>G||||||,C|intron_variant|MODIFIER|MIR100HG|ENSG00000255248|transcript|ENST00000658183.1|pseudogene|3/3|n.343-7803A>G||||||,C|intron_variant|MODIFIER|MIR100HG|ENSG00000255248|transcript|ENST00000670951.1|pseudogene|3/3|n.266-7803A>G||||||,C|intron_variant|MODIFIER|MIR100HG|ENSG00000255248|transcript|ENST00000665305.1|pseudogene|3/3|n.376-7803A>G||||||	mir-100-let-7a-2-mir-125b-1 cluster host gene
628100	5_30107836_A_G	1	1	0.32	T|intron_variant|MODIFIER|MIR100HG|ENSG00000255248|transcript|ENST00000534782.4|pseudogene|2/2|n.387+16146C>A||||||,T|intron_variant|MODIFIER|MIR100HG|ENSG00000255248|transcript|ENST00000534297.2|pseudogene|1/3|n.104-8558C>A||||||,T|intron_variant|MODIFIER|MIR100HG|ENSG00000255248|transcript|ENST00000637700.1|pseudogene|4/5|n.600-8558C>A||||||,T|intron_variant|MODIFIER|MIR100HG|ENSG00000255248|transcript|ENST00000532350.6|pseudogene|2/2|n.388-8558C>A||||||,T|intron_variant|MODIFIER|MIR100HG|ENSG00000255248|transcript|ENST00000533109.6|pseudogene|6/6|n.917-8558C>A||||||,T|intron_variant|MODIFIER|MIR100HG|ENSG00000255248|transcript|ENST00000660311.1|pseudogene|2/4|n.209-8558C>A||||||,T|intron_variant|MODIFIER|MIR100HG|ENSG00000255248|transcript|ENST00000653565.1|pseudogene|2/7|n.304-8558C>A||||||,T|intron_variant|MODIFIER|MIR100HG|ENSG00000255248|transcript|ENST00000649216.1|pseudogene|2/3|n.546-8558C>A||||||,T|intron_variant|MODIFIER|MIR100HG|ENSG00000255248|transcript|ENST00000662950.1|pseudogene|3/4|n.386-8558C>A||||||,T|intron_variant|MODIFIER|MIR100HG|ENSG00000255248|transcript|ENST00000664908.1|pseudogene|2/3|n.411-8558C>A||||||,T|intron_variant|MODIFIER|MIR100HG|ENSG00000255248|transcript|ENST00000648734.1|pseudogene|4/5|n.532-8558C>A||||||,T|intron_variant|MODIFIER|MIR100HG|ENSG00000255248|transcript|ENST00000649293.1|pseudogene|4/5|n.366-8558C>A||||||,T|intron_variant|MODIFIER|MIR100HG|ENSG00000255248|transcript|ENST00000670396.1|pseudogene|4/5|n.399-8558C>A||||||,T|intron_variant|MODIFIER|MIR100HG|ENSG00000255248|transcript|ENST00000656793.1|pseudogene|1/2|n.187-8558C>A||||||,T|intron_variant|MODIFIER|MIR100HG|ENSG00000255248|transcript|ENST00000661848.1|pseudogene|3/3|n.676+16146C>A||||||,T|intron_variant|MODIFIER|MIR100HG|ENSG00000255248|transcript|ENST00000655138.1|pseudogene|3/4|n.288-8558C>A||||||,T|intron_variant|MODIFIER|MIR100HG|ENSG00000255248|transcript|ENST00000669472.1|pseudogene|2/3|n.386-8558C>A||||||,T|intron_variant|MODIFIER|MIR100HG|ENSG00000255248|transcript|ENST00000668776.1|pseudogene|2/3|n.1664-8558C>A||||||,T|intron_variant|MODIFIER|MIR100HG|ENSG00000255248|transcript|ENST00000655814.1|pseudogene|4/5|n.575-8558C>A||||||,T|intron_variant|MODIFIER|MIR100HG|ENSG00000255248|transcript|ENST00000654629.1|pseudogene|3/4|n.571-8558C>A||||||,T|intron_variant|MODIFIER|MIR100HG|ENSG00000255248|transcript|ENST00000666085.1|pseudogene|1/2|n.298-8558C>A||||||,T|intron_variant|MODIFIER|MIR100HG|ENSG00000255248|transcript|ENST00000658183.1|pseudogene|3/3|n.343-8558C>A||||||,T|intron_variant|MODIFIER|MIR100HG|ENSG00000255248|transcript|ENST00000670951.1|pseudogene|3/3|n.266-8558C>A||||||,T|intron_variant|MODIFIER|MIR100HG|ENSG00000255248|transcript|ENST00000665305.1|pseudogene|3/3|n.376-8558C>A||||||	mir-100-let-7a-2-mir-125b-1 cluster host gene
628101	5_30107848_A_C	1	1	0.375	C|intron_variant|MODIFIER|MIR100HG|ENSG00000255248|transcript|ENST00000534782.4|pseudogene|2/2|n.387+6198A>G||||||,C|intron_variant|MODIFIER|MIR100HG|ENSG00000255248|transcript|ENST00000534297.2|pseudogene|1/3|n.103+6198A>G||||||,C|intron_variant|MODIFIER|MIR100HG|ENSG00000255248|transcript|ENST00000637700.1|pseudogene|4/5|n.599+6198A>G||||||,C|intron_variant|MODIFIER|MIR100HG|ENSG00000255248|transcript|ENST00000532350.6|pseudogene|2/2|n.387+6198A>G||||||,C|intron_variant|MODIFIER|MIR100HG|ENSG00000255248|transcript|ENST00000533109.6|pseudogene|6/6|n.916+6198A>G||||||,C|intron_variant|MODIFIER|MIR100HG|ENSG00000255248|transcript|ENST00000660311.1|pseudogene|2/4|n.209-18506A>G||||||,C|intron_variant|MODIFIER|MIR100HG|ENSG00000255248|transcript|ENST00000653565.1|pseudogene|2/7|n.303+6198A>G||||||,C|intron_variant|MODIFIER|MIR100HG|ENSG00000255248|transcript|ENST00000649216.1|pseudogene|2/3|n.545+6198A>G||||||,C|intron_variant|MODIFIER|MIR100HG|ENSG00000255248|transcript|ENST00000662950.1|pseudogene|3/4|n.385+6198A>G||||||,C|intron_variant|MODIFIER|MIR100HG|ENSG00000255248|transcript|ENST00000664908.1|pseudogene|2/3|n.410+6198A>G||||||,C|intron_variant|MODIFIER|MIR100HG|ENSG00000255248|transcript|ENST00000648734.1|pseudogene|4/5|n.531+6198A>G||||||,C|intron_variant|MODIFIER|MIR100HG|ENSG00000255248|transcript|ENST00000649293.1|pseudogene|4/5|n.365+6198A>G||||||,C|intron_variant|MODIFIER|MIR100HG|ENSG00000255248|transcript|ENST00000670396.1|pseudogene|4/5|n.398+6198A>G||||||,C|intron_variant|MODIFIER|MIR100HG|ENSG00000255248|transcript|ENST00000656793.1|pseudogene|1/2|n.186+6198A>G||||||,C|intron_variant|MODIFIER|MIR100HG|ENSG00000255248|transcript|ENST00000661848.1|pseudogene|3/3|n.676+6198A>G||||||,C|intron_variant|MODIFIER|MIR100HG|ENSG00000255248|transcript|ENST00000655138.1|pseudogene|3/4|n.287+6198A>G||||||,C|intron_variant|MODIFIER|MIR100HG|ENSG00000255248|transcript|ENST00000669472.1|pseudogene|2/3|n.386-18506A>G||||||,C|intron_variant|MODIFIER|MIR100HG|ENSG00000255248|transcript|ENST00000668776.1|pseudogene|2/3|n.1663+6198A>G||||||,C|intron_variant|MODIFIER|MIR100HG|ENSG00000255248|transcript|ENST00000655814.1|pseudogene|4/5|n.574+6198A>G||||||,C|intron_variant|MODIFIER|MIR100HG|ENSG00000255248|transcript|ENST00000654629.1|pseudogene|3/4|n.570+6198A>G||||||,C|intron_variant|MODIFIER|MIR100HG|ENSG00000255248|transcript|ENST00000666085.1|pseudogene|1/2|n.297+6198A>G||||||,C|intron_variant|MODIFIER|MIR100HG|ENSG00000255248|transcript|ENST00000658183.1|pseudogene|3/3|n.342+6198A>G||||||,C|intron_variant|MODIFIER|MIR100HG|ENSG00000255248|transcript|ENST00000670951.1|pseudogene|3/3|n.265+6198A>G||||||,C|intron_variant|MODIFIER|MIR100HG|ENSG00000255248|transcript|ENST00000665305.1|pseudogene|3/3|n.375+6198A>G||||||	mir-100-let-7a-2-mir-125b-1 cluster host gene
628102	5_30109410_T_C	1	0.5	0	A|intron_variant|MODIFIER|MIR100HG|ENSG00000255248|transcript|ENST00000534782.4|pseudogene|2/2|n.387+4125C>T||||||,A|intron_variant|MODIFIER|MIR100HG|ENSG00000255248|transcript|ENST00000534297.2|pseudogene|1/3|n.103+4125C>T||||||,A|intron_variant|MODIFIER|MIR100HG|ENSG00000255248|transcript|ENST00000637700.1|pseudogene|4/5|n.599+4125C>T||||||,A|intron_variant|MODIFIER|MIR100HG|ENSG00000255248|transcript|ENST00000532350.6|pseudogene|2/2|n.387+4125C>T||||||,A|intron_variant|MODIFIER|MIR100HG|ENSG00000255248|transcript|ENST00000533109.6|pseudogene|6/6|n.916+4125C>T||||||,A|intron_variant|MODIFIER|MIR100HG|ENSG00000255248|transcript|ENST00000660311.1|pseudogene|2/4|n.209-20579C>T||||||,A|intron_variant|MODIFIER|MIR100HG|ENSG00000255248|transcript|ENST00000653565.1|pseudogene|2/7|n.303+4125C>T||||||,A|intron_variant|MODIFIER|MIR100HG|ENSG00000255248|transcript|ENST00000649216.1|pseudogene|2/3|n.545+4125C>T||||||,A|intron_variant|MODIFIER|MIR100HG|ENSG00000255248|transcript|ENST00000662950.1|pseudogene|3/4|n.385+4125C>T||||||,A|intron_variant|MODIFIER|MIR100HG|ENSG00000255248|transcript|ENST00000664908.1|pseudogene|2/3|n.410+4125C>T||||||,A|intron_variant|MODIFIER|MIR100HG|ENSG00000255248|transcript|ENST00000648734.1|pseudogene|4/5|n.531+4125C>T||||||,A|intron_variant|MODIFIER|MIR100HG|ENSG00000255248|transcript|ENST00000649293.1|pseudogene|4/5|n.365+4125C>T||||||,A|intron_variant|MODIFIER|MIR100HG|ENSG00000255248|transcript|ENST00000670396.1|pseudogene|4/5|n.398+4125C>T||||||,A|intron_variant|MODIFIER|MIR100HG|ENSG00000255248|transcript|ENST00000656793.1|pseudogene|1/2|n.186+4125C>T||||||,A|intron_variant|MODIFIER|MIR100HG|ENSG00000255248|transcript|ENST00000661848.1|pseudogene|3/3|n.676+4125C>T||||||,A|intron_variant|MODIFIER|MIR100HG|ENSG00000255248|transcript|ENST00000655138.1|pseudogene|3/4|n.287+4125C>T||||||,A|intron_variant|MODIFIER|MIR100HG|ENSG00000255248|transcript|ENST00000669472.1|pseudogene|2/3|n.386-20579C>T||||||,A|intron_variant|MODIFIER|MIR100HG|ENSG00000255248|transcript|ENST00000668776.1|pseudogene|2/3|n.1663+4125C>T||||||,A|intron_variant|MODIFIER|MIR100HG|ENSG00000255248|transcript|ENST00000655814.1|pseudogene|4/5|n.574+4125C>T||||||,A|intron_variant|MODIFIER|MIR100HG|ENSG00000255248|transcript|ENST00000654629.1|pseudogene|3/4|n.570+4125C>T||||||,A|intron_variant|MODIFIER|MIR100HG|ENSG00000255248|transcript|ENST00000666085.1|pseudogene|1/2|n.297+4125C>T||||||,A|intron_variant|MODIFIER|MIR100HG|ENSG00000255248|transcript|ENST00000658183.1|pseudogene|3/3|n.342+4125C>T||||||,A|intron_variant|MODIFIER|MIR100HG|ENSG00000255248|transcript|ENST00000670951.1|pseudogene|3/3|n.265+4125C>T||||||,A|intron_variant|MODIFIER|MIR100HG|ENSG00000255248|transcript|ENST00000665305.1|pseudogene|3/3|n.375+4125C>T||||||,A|intron_variant|MODIFIER|MIR100HG|ENSG00000255248|transcript|ENST00000654571.1|pseudogene|2/2|n.366-1448C>T||||||,A|intron_variant|MODIFIER|MIR100HG|ENSG00000255248|transcript|ENST00000660329.1|pseudogene|4/4|n.505-1448C>T||||||	mir-100-let-7a-2-mir-125b-1 cluster host gene
628103	5_30110483_A_T	1	1	0	T|intron_variant|MODIFIER|MIR100HG|ENSG00000255248|transcript|ENST00000534782.4|pseudogene|2/2|n.387+4114G>A||||||,T|intron_variant|MODIFIER|MIR100HG|ENSG00000255248|transcript|ENST00000534297.2|pseudogene|1/3|n.103+4114G>A||||||,T|intron_variant|MODIFIER|MIR100HG|ENSG00000255248|transcript|ENST00000637700.1|pseudogene|4/5|n.599+4114G>A||||||,T|intron_variant|MODIFIER|MIR100HG|ENSG00000255248|transcript|ENST00000532350.6|pseudogene|2/2|n.387+4114G>A||||||,T|intron_variant|MODIFIER|MIR100HG|ENSG00000255248|transcript|ENST00000533109.6|pseudogene|6/6|n.916+4114G>A||||||,T|intron_variant|MODIFIER|MIR100HG|ENSG00000255248|transcript|ENST00000660311.1|pseudogene|2/4|n.209-20590G>A||||||,T|intron_variant|MODIFIER|MIR100HG|ENSG00000255248|transcript|ENST00000653565.1|pseudogene|2/7|n.303+4114G>A||||||,T|intron_variant|MODIFIER|MIR100HG|ENSG00000255248|transcript|ENST00000649216.1|pseudogene|2/3|n.545+4114G>A||||||,T|intron_variant|MODIFIER|MIR100HG|ENSG00000255248|transcript|ENST00000662950.1|pseudogene|3/4|n.385+4114G>A||||||,T|intron_variant|MODIFIER|MIR100HG|ENSG00000255248|transcript|ENST00000664908.1|pseudogene|2/3|n.410+4114G>A||||||,T|intron_variant|MODIFIER|MIR100HG|ENSG00000255248|transcript|ENST00000648734.1|pseudogene|4/5|n.531+4114G>A||||||,T|intron_variant|MODIFIER|MIR100HG|ENSG00000255248|transcript|ENST00000649293.1|pseudogene|4/5|n.365+4114G>A||||||,T|intron_variant|MODIFIER|MIR100HG|ENSG00000255248|transcript|ENST00000670396.1|pseudogene|4/5|n.398+4114G>A||||||,T|intron_variant|MODIFIER|MIR100HG|ENSG00000255248|transcript|ENST00000656793.1|pseudogene|1/2|n.186+4114G>A||||||,T|intron_variant|MODIFIER|MIR100HG|ENSG00000255248|transcript|ENST00000661848.1|pseudogene|3/3|n.676+4114G>A||||||,T|intron_variant|MODIFIER|MIR100HG|ENSG00000255248|transcript|ENST00000655138.1|pseudogene|3/4|n.287+4114G>A||||||,T|intron_variant|MODIFIER|MIR100HG|ENSG00000255248|transcript|ENST00000669472.1|pseudogene|2/3|n.386-20590G>A||||||,T|intron_variant|MODIFIER|MIR100HG|ENSG00000255248|transcript|ENST00000668776.1|pseudogene|2/3|n.1663+4114G>A||||||,T|intron_variant|MODIFIER|MIR100HG|ENSG00000255248|transcript|ENST00000655814.1|pseudogene|4/5|n.574+4114G>A||||||,T|intron_variant|MODIFIER|MIR100HG|ENSG00000255248|transcript|ENST00000654629.1|pseudogene|3/4|n.570+4114G>A||||||,T|intron_variant|MODIFIER|MIR100HG|ENSG00000255248|transcript|ENST00000666085.1|pseudogene|1/2|n.297+4114G>A||||||,T|intron_variant|MODIFIER|MIR100HG|ENSG00000255248|transcript|ENST00000658183.1|pseudogene|3/3|n.342+4114G>A||||||,T|intron_variant|MODIFIER|MIR100HG|ENSG00000255248|transcript|ENST00000670951.1|pseudogene|3/3|n.265+4114G>A||||||,T|intron_variant|MODIFIER|MIR100HG|ENSG00000255248|transcript|ENST00000665305.1|pseudogene|3/3|n.375+4114G>A||||||,T|intron_variant|MODIFIER|MIR100HG|ENSG00000255248|transcript|ENST00000654571.1|pseudogene|2/2|n.366-1459G>A||||||,T|intron_variant|MODIFIER|MIR100HG|ENSG00000255248|transcript|ENST00000660329.1|pseudogene|4/4|n.505-1459G>A||||||	mir-100-let-7a-2-mir-125b-1 cluster host gene
628104	5_30110704_A_G	1	0	0	T|intron_variant|MODIFIER|MIR100HG|ENSG00000255248|transcript|ENST00000534782.4|pseudogene|2/2|n.387+4016G>A||||||,T|intron_variant|MODIFIER|MIR100HG|ENSG00000255248|transcript|ENST00000534297.2|pseudogene|1/3|n.103+4016G>A||||||,T|intron_variant|MODIFIER|MIR100HG|ENSG00000255248|transcript|ENST00000637700.1|pseudogene|4/5|n.599+4016G>A||||||,T|intron_variant|MODIFIER|MIR100HG|ENSG00000255248|transcript|ENST00000532350.6|pseudogene|2/2|n.387+4016G>A||||||,T|intron_variant|MODIFIER|MIR100HG|ENSG00000255248|transcript|ENST00000533109.6|pseudogene|6/6|n.916+4016G>A||||||,T|intron_variant|MODIFIER|MIR100HG|ENSG00000255248|transcript|ENST00000660311.1|pseudogene|2/4|n.209-20688G>A||||||,T|intron_variant|MODIFIER|MIR100HG|ENSG00000255248|transcript|ENST00000653565.1|pseudogene|2/7|n.303+4016G>A||||||,T|intron_variant|MODIFIER|MIR100HG|ENSG00000255248|transcript|ENST00000649216.1|pseudogene|2/3|n.545+4016G>A||||||,T|intron_variant|MODIFIER|MIR100HG|ENSG00000255248|transcript|ENST00000662950.1|pseudogene|3/4|n.385+4016G>A||||||,T|intron_variant|MODIFIER|MIR100HG|ENSG00000255248|transcript|ENST00000664908.1|pseudogene|2/3|n.410+4016G>A||||||,T|intron_variant|MODIFIER|MIR100HG|ENSG00000255248|transcript|ENST00000648734.1|pseudogene|4/5|n.531+4016G>A||||||,T|intron_variant|MODIFIER|MIR100HG|ENSG00000255248|transcript|ENST00000649293.1|pseudogene|4/5|n.365+4016G>A||||||,T|intron_variant|MODIFIER|MIR100HG|ENSG00000255248|transcript|ENST00000670396.1|pseudogene|4/5|n.398+4016G>A||||||,T|intron_variant|MODIFIER|MIR100HG|ENSG00000255248|transcript|ENST00000656793.1|pseudogene|1/2|n.186+4016G>A||||||,T|intron_variant|MODIFIER|MIR100HG|ENSG00000255248|transcript|ENST00000661848.1|pseudogene|3/3|n.676+4016G>A||||||,T|intron_variant|MODIFIER|MIR100HG|ENSG00000255248|transcript|ENST00000655138.1|pseudogene|3/4|n.287+4016G>A||||||,T|intron_variant|MODIFIER|MIR100HG|ENSG00000255248|transcript|ENST00000669472.1|pseudogene|2/3|n.386-20688G>A||||||,T|intron_variant|MODIFIER|MIR100HG|ENSG00000255248|transcript|ENST00000668776.1|pseudogene|2/3|n.1663+4016G>A||||||,T|intron_variant|MODIFIER|MIR100HG|ENSG00000255248|transcript|ENST00000655814.1|pseudogene|4/5|n.574+4016G>A||||||,T|intron_variant|MODIFIER|MIR100HG|ENSG00000255248|transcript|ENST00000654629.1|pseudogene|3/4|n.570+4016G>A||||||,T|intron_variant|MODIFIER|MIR100HG|ENSG00000255248|transcript|ENST00000666085.1|pseudogene|1/2|n.297+4016G>A||||||,T|intron_variant|MODIFIER|MIR100HG|ENSG00000255248|transcript|ENST00000658183.1|pseudogene|3/3|n.342+4016G>A||||||,T|intron_variant|MODIFIER|MIR100HG|ENSG00000255248|transcript|ENST00000670951.1|pseudogene|3/3|n.265+4016G>A||||||,T|intron_variant|MODIFIER|MIR100HG|ENSG00000255248|transcript|ENST00000665305.1|pseudogene|3/3|n.375+4016G>A||||||,T|intron_variant|MODIFIER|MIR100HG|ENSG00000255248|transcript|ENST00000654571.1|pseudogene|2/2|n.366-1557G>A||||||,T|intron_variant|MODIFIER|MIR100HG|ENSG00000255248|transcript|ENST00000660329.1|pseudogene|4/4|n.505-1557G>A||||||	mir-100-let-7a-2-mir-125b-1 cluster host gene
628105	5_30118400_T_C	1	1	1	C|intron_variant|MODIFIER|MIR100HG|ENSG00000255248|transcript|ENST00000534782.4|pseudogene|2/2|n.387+3975A>G||||||,C|intron_variant|MODIFIER|MIR100HG|ENSG00000255248|transcript|ENST00000534297.2|pseudogene|1/3|n.103+3975A>G||||||,C|intron_variant|MODIFIER|MIR100HG|ENSG00000255248|transcript|ENST00000637700.1|pseudogene|4/5|n.599+3975A>G||||||,C|intron_variant|MODIFIER|MIR100HG|ENSG00000255248|transcript|ENST00000532350.6|pseudogene|2/2|n.387+3975A>G||||||,C|intron_variant|MODIFIER|MIR100HG|ENSG00000255248|transcript|ENST00000533109.6|pseudogene|6/6|n.916+3975A>G||||||,C|intron_variant|MODIFIER|MIR100HG|ENSG00000255248|transcript|ENST00000660311.1|pseudogene|2/4|n.209-20729A>G||||||,C|intron_variant|MODIFIER|MIR100HG|ENSG00000255248|transcript|ENST00000653565.1|pseudogene|2/7|n.303+3975A>G||||||,C|intron_variant|MODIFIER|MIR100HG|ENSG00000255248|transcript|ENST00000649216.1|pseudogene|2/3|n.545+3975A>G||||||,C|intron_variant|MODIFIER|MIR100HG|ENSG00000255248|transcript|ENST00000662950.1|pseudogene|3/4|n.385+3975A>G||||||,C|intron_variant|MODIFIER|MIR100HG|ENSG00000255248|transcript|ENST00000664908.1|pseudogene|2/3|n.410+3975A>G||||||,C|intron_variant|MODIFIER|MIR100HG|ENSG00000255248|transcript|ENST00000648734.1|pseudogene|4/5|n.531+3975A>G||||||,C|intron_variant|MODIFIER|MIR100HG|ENSG00000255248|transcript|ENST00000649293.1|pseudogene|4/5|n.365+3975A>G||||||,C|intron_variant|MODIFIER|MIR100HG|ENSG00000255248|transcript|ENST00000670396.1|pseudogene|4/5|n.398+3975A>G||||||,C|intron_variant|MODIFIER|MIR100HG|ENSG00000255248|transcript|ENST00000656793.1|pseudogene|1/2|n.186+3975A>G||||||,C|intron_variant|MODIFIER|MIR100HG|ENSG00000255248|transcript|ENST00000661848.1|pseudogene|3/3|n.676+3975A>G||||||,C|intron_variant|MODIFIER|MIR100HG|ENSG00000255248|transcript|ENST00000655138.1|pseudogene|3/4|n.287+3975A>G||||||,C|intron_variant|MODIFIER|MIR100HG|ENSG00000255248|transcript|ENST00000669472.1|pseudogene|2/3|n.386-20729A>G||||||,C|intron_variant|MODIFIER|MIR100HG|ENSG00000255248|transcript|ENST00000668776.1|pseudogene|2/3|n.1663+3975A>G||||||,C|intron_variant|MODIFIER|MIR100HG|ENSG00000255248|transcript|ENST00000655814.1|pseudogene|4/5|n.574+3975A>G||||||,C|intron_variant|MODIFIER|MIR100HG|ENSG00000255248|transcript|ENST00000654629.1|pseudogene|3/4|n.570+3975A>G||||||,C|intron_variant|MODIFIER|MIR100HG|ENSG00000255248|transcript|ENST00000666085.1|pseudogene|1/2|n.297+3975A>G||||||,C|intron_variant|MODIFIER|MIR100HG|ENSG00000255248|transcript|ENST00000658183.1|pseudogene|3/3|n.342+3975A>G||||||,C|intron_variant|MODIFIER|MIR100HG|ENSG00000255248|transcript|ENST00000670951.1|pseudogene|3/3|n.265+3975A>G||||||,C|intron_variant|MODIFIER|MIR100HG|ENSG00000255248|transcript|ENST00000665305.1|pseudogene|3/3|n.375+3975A>G||||||,C|intron_variant|MODIFIER|MIR100HG|ENSG00000255248|transcript|ENST00000654571.1|pseudogene|2/2|n.366-1598A>G||||||,C|intron_variant|MODIFIER|MIR100HG|ENSG00000255248|transcript|ENST00000660329.1|pseudogene|4/4|n.505-1598A>G||||||	mir-100-let-7a-2-mir-125b-1 cluster host gene
628106	5_30118969_G_A	1	0	0	A|intron_variant|MODIFIER|MIR100HG|ENSG00000255248|transcript|ENST00000534782.4|pseudogene|2/2|n.387+3754C>T||||||,A|intron_variant|MODIFIER|MIR100HG|ENSG00000255248|transcript|ENST00000534297.2|pseudogene|1/3|n.103+3754C>T||||||,A|intron_variant|MODIFIER|MIR100HG|ENSG00000255248|transcript|ENST00000637700.1|pseudogene|4/5|n.599+3754C>T||||||,A|intron_variant|MODIFIER|MIR100HG|ENSG00000255248|transcript|ENST00000532350.6|pseudogene|2/2|n.387+3754C>T||||||,A|intron_variant|MODIFIER|MIR100HG|ENSG00000255248|transcript|ENST00000533109.6|pseudogene|6/6|n.916+3754C>T||||||,A|intron_variant|MODIFIER|MIR100HG|ENSG00000255248|transcript|ENST00000660311.1|pseudogene|2/4|n.209-20950C>T||||||,A|intron_variant|MODIFIER|MIR100HG|ENSG00000255248|transcript|ENST00000653565.1|pseudogene|2/7|n.303+3754C>T||||||,A|intron_variant|MODIFIER|MIR100HG|ENSG00000255248|transcript|ENST00000649216.1|pseudogene|2/3|n.545+3754C>T||||||,A|intron_variant|MODIFIER|MIR100HG|ENSG00000255248|transcript|ENST00000662950.1|pseudogene|3/4|n.385+3754C>T||||||,A|intron_variant|MODIFIER|MIR100HG|ENSG00000255248|transcript|ENST00000664908.1|pseudogene|2/3|n.410+3754C>T||||||,A|intron_variant|MODIFIER|MIR100HG|ENSG00000255248|transcript|ENST00000648734.1|pseudogene|4/5|n.531+3754C>T||||||,A|intron_variant|MODIFIER|MIR100HG|ENSG00000255248|transcript|ENST00000649293.1|pseudogene|4/5|n.365+3754C>T||||||,A|intron_variant|MODIFIER|MIR100HG|ENSG00000255248|transcript|ENST00000670396.1|pseudogene|4/5|n.398+3754C>T||||||,A|intron_variant|MODIFIER|MIR100HG|ENSG00000255248|transcript|ENST00000656793.1|pseudogene|1/2|n.186+3754C>T||||||,A|intron_variant|MODIFIER|MIR100HG|ENSG00000255248|transcript|ENST00000661848.1|pseudogene|3/3|n.676+3754C>T||||||,A|intron_variant|MODIFIER|MIR100HG|ENSG00000255248|transcript|ENST00000655138.1|pseudogene|3/4|n.287+3754C>T||||||,A|intron_variant|MODIFIER|MIR100HG|ENSG00000255248|transcript|ENST00000669472.1|pseudogene|2/3|n.386-20950C>T||||||,A|intron_variant|MODIFIER|MIR100HG|ENSG00000255248|transcript|ENST00000668776.1|pseudogene|2/3|n.1663+3754C>T||||||,A|intron_variant|MODIFIER|MIR100HG|ENSG00000255248|transcript|ENST00000655814.1|pseudogene|4/5|n.574+3754C>T||||||,A|intron_variant|MODIFIER|MIR100HG|ENSG00000255248|transcript|ENST00000654629.1|pseudogene|3/4|n.570+3754C>T||||||,A|intron_variant|MODIFIER|MIR100HG|ENSG00000255248|transcript|ENST00000666085.1|pseudogene|1/2|n.297+3754C>T||||||,A|intron_variant|MODIFIER|MIR100HG|ENSG00000255248|transcript|ENST00000658183.1|pseudogene|3/3|n.342+3754C>T||||||,A|intron_variant|MODIFIER|MIR100HG|ENSG00000255248|transcript|ENST00000670951.1|pseudogene|3/3|n.265+3754C>T||||||,A|intron_variant|MODIFIER|MIR100HG|ENSG00000255248|transcript|ENST00000665305.1|pseudogene|3/3|n.375+3754C>T||||||,A|intron_variant|MODIFIER|MIR100HG|ENSG00000255248|transcript|ENST00000654571.1|pseudogene|2/2|n.366-1819C>T||||||,A|intron_variant|MODIFIER|MIR100HG|ENSG00000255248|transcript|ENST00000660329.1|pseudogene|4/4|n.505-1819C>T||||||	mir-100-let-7a-2-mir-125b-1 cluster host gene
628107	5_30120522_G_T	1	1	1	T|intron_variant|MODIFIER|MIR100HG|ENSG00000255248|transcript|ENST00000534782.4|pseudogene|2/2|n.387+2719G>A||||||,T|intron_variant|MODIFIER|MIR100HG|ENSG00000255248|transcript|ENST00000534297.2|pseudogene|1/3|n.103+2719G>A||||||,T|intron_variant|MODIFIER|MIR100HG|ENSG00000255248|transcript|ENST00000637700.1|pseudogene|4/5|n.599+2719G>A||||||,T|intron_variant|MODIFIER|MIR100HG|ENSG00000255248|transcript|ENST00000532350.6|pseudogene|2/2|n.387+2719G>A||||||,T|intron_variant|MODIFIER|MIR100HG|ENSG00000255248|transcript|ENST00000533109.6|pseudogene|6/6|n.916+2719G>A||||||,T|intron_variant|MODIFIER|MIR100HG|ENSG00000255248|transcript|ENST00000660311.1|pseudogene|2/4|n.209-21985G>A||||||,T|intron_variant|MODIFIER|MIR100HG|ENSG00000255248|transcript|ENST00000653565.1|pseudogene|2/7|n.303+2719G>A||||||,T|intron_variant|MODIFIER|MIR100HG|ENSG00000255248|transcript|ENST00000649216.1|pseudogene|2/3|n.545+2719G>A||||||,T|intron_variant|MODIFIER|MIR100HG|ENSG00000255248|transcript|ENST00000662950.1|pseudogene|3/4|n.385+2719G>A||||||,T|intron_variant|MODIFIER|MIR100HG|ENSG00000255248|transcript|ENST00000664908.1|pseudogene|2/3|n.410+2719G>A||||||,T|intron_variant|MODIFIER|MIR100HG|ENSG00000255248|transcript|ENST00000648734.1|pseudogene|4/5|n.531+2719G>A||||||,T|intron_variant|MODIFIER|MIR100HG|ENSG00000255248|transcript|ENST00000649293.1|pseudogene|4/5|n.365+2719G>A||||||,T|intron_variant|MODIFIER|MIR100HG|ENSG00000255248|transcript|ENST00000670396.1|pseudogene|4/5|n.398+2719G>A||||||,T|intron_variant|MODIFIER|MIR100HG|ENSG00000255248|transcript|ENST00000656793.1|pseudogene|1/2|n.186+2719G>A||||||,T|intron_variant|MODIFIER|MIR100HG|ENSG00000255248|transcript|ENST00000661848.1|pseudogene|3/3|n.676+2719G>A||||||,T|intron_variant|MODIFIER|MIR100HG|ENSG00000255248|transcript|ENST00000655138.1|pseudogene|3/4|n.287+2719G>A||||||,T|intron_variant|MODIFIER|MIR100HG|ENSG00000255248|transcript|ENST00000669472.1|pseudogene|2/3|n.386-21985G>A||||||,T|intron_variant|MODIFIER|MIR100HG|ENSG00000255248|transcript|ENST00000668776.1|pseudogene|2/3|n.1663+2719G>A||||||,T|intron_variant|MODIFIER|MIR100HG|ENSG00000255248|transcript|ENST00000655814.1|pseudogene|4/5|n.574+2719G>A||||||,T|intron_variant|MODIFIER|MIR100HG|ENSG00000255248|transcript|ENST00000654629.1|pseudogene|3/4|n.570+2719G>A||||||,T|intron_variant|MODIFIER|MIR100HG|ENSG00000255248|transcript|ENST00000666085.1|pseudogene|1/2|n.297+2719G>A||||||,T|intron_variant|MODIFIER|MIR100HG|ENSG00000255248|transcript|ENST00000658183.1|pseudogene|3/3|n.342+2719G>A||||||,T|intron_variant|MODIFIER|MIR100HG|ENSG00000255248|transcript|ENST00000670951.1|pseudogene|3/3|n.265+2719G>A||||||,T|intron_variant|MODIFIER|MIR100HG|ENSG00000255248|transcript|ENST00000665305.1|pseudogene|3/3|n.375+2719G>A||||||,T|intron_variant|MODIFIER|MIR100HG|ENSG00000255248|transcript|ENST00000654571.1|pseudogene|2/2|n.365+2719G>A||||||,T|intron_variant|MODIFIER|MIR100HG|ENSG00000255248|transcript|ENST00000660329.1|pseudogene|4/4|n.504+2719G>A||||||	mir-100-let-7a-2-mir-125b-1 cluster host gene
628108	5_30122083_C_T	1	1	1	G|intron_variant|MODIFIER|MIR100HG|ENSG00000255248|transcript|ENST00000534782.4|pseudogene|2/2|n.387+2448T>C||||||,G|intron_variant|MODIFIER|MIR100HG|ENSG00000255248|transcript|ENST00000534297.2|pseudogene|1/3|n.103+2448T>C||||||,G|intron_variant|MODIFIER|MIR100HG|ENSG00000255248|transcript|ENST00000637700.1|pseudogene|4/5|n.599+2448T>C||||||,G|intron_variant|MODIFIER|MIR100HG|ENSG00000255248|transcript|ENST00000532350.6|pseudogene|2/2|n.387+2448T>C||||||,G|intron_variant|MODIFIER|MIR100HG|ENSG00000255248|transcript|ENST00000533109.6|pseudogene|6/6|n.916+2448T>C||||||,G|intron_variant|MODIFIER|MIR100HG|ENSG00000255248|transcript|ENST00000660311.1|pseudogene|2/4|n.209-22256T>C||||||,G|intron_variant|MODIFIER|MIR100HG|ENSG00000255248|transcript|ENST00000653565.1|pseudogene|2/7|n.303+2448T>C||||||,G|intron_variant|MODIFIER|MIR100HG|ENSG00000255248|transcript|ENST00000649216.1|pseudogene|2/3|n.545+2448T>C||||||,G|intron_variant|MODIFIER|MIR100HG|ENSG00000255248|transcript|ENST00000662950.1|pseudogene|3/4|n.385+2448T>C||||||,G|intron_variant|MODIFIER|MIR100HG|ENSG00000255248|transcript|ENST00000664908.1|pseudogene|2/3|n.410+2448T>C||||||,G|intron_variant|MODIFIER|MIR100HG|ENSG00000255248|transcript|ENST00000648734.1|pseudogene|4/5|n.531+2448T>C||||||,G|intron_variant|MODIFIER|MIR100HG|ENSG00000255248|transcript|ENST00000649293.1|pseudogene|4/5|n.365+2448T>C||||||,G|intron_variant|MODIFIER|MIR100HG|ENSG00000255248|transcript|ENST00000670396.1|pseudogene|4/5|n.398+2448T>C||||||,G|intron_variant|MODIFIER|MIR100HG|ENSG00000255248|transcript|ENST00000656793.1|pseudogene|1/2|n.186+2448T>C||||||,G|intron_variant|MODIFIER|MIR100HG|ENSG00000255248|transcript|ENST00000661848.1|pseudogene|3/3|n.676+2448T>C||||||,G|intron_variant|MODIFIER|MIR100HG|ENSG00000255248|transcript|ENST00000655138.1|pseudogene|3/4|n.287+2448T>C||||||,G|intron_variant|MODIFIER|MIR100HG|ENSG00000255248|transcript|ENST00000669472.1|pseudogene|2/3|n.386-22256T>C||||||,G|intron_variant|MODIFIER|MIR100HG|ENSG00000255248|transcript|ENST00000668776.1|pseudogene|2/3|n.1663+2448T>C||||||,G|intron_variant|MODIFIER|MIR100HG|ENSG00000255248|transcript|ENST00000655814.1|pseudogene|4/5|n.574+2448T>C||||||,G|intron_variant|MODIFIER|MIR100HG|ENSG00000255248|transcript|ENST00000654629.1|pseudogene|3/4|n.570+2448T>C||||||,G|intron_variant|MODIFIER|MIR100HG|ENSG00000255248|transcript|ENST00000666085.1|pseudogene|1/2|n.297+2448T>C||||||,G|intron_variant|MODIFIER|MIR100HG|ENSG00000255248|transcript|ENST00000658183.1|pseudogene|3/3|n.342+2448T>C||||||,G|intron_variant|MODIFIER|MIR100HG|ENSG00000255248|transcript|ENST00000670951.1|pseudogene|3/3|n.265+2448T>C||||||,G|intron_variant|MODIFIER|MIR100HG|ENSG00000255248|transcript|ENST00000665305.1|pseudogene|3/3|n.375+2448T>C||||||,G|intron_variant|MODIFIER|MIR100HG|ENSG00000255248|transcript|ENST00000654571.1|pseudogene|2/2|n.365+2448T>C||||||,G|intron_variant|MODIFIER|MIR100HG|ENSG00000255248|transcript|ENST00000660329.1|pseudogene|4/4|n.504+2448T>C||||||	mir-100-let-7a-2-mir-125b-1 cluster host gene
628109	5_30122685_C_T	1	1	1	T|intron_variant|MODIFIER|MIR100HG|ENSG00000255248|transcript|ENST00000534782.4|pseudogene|2/2|n.387+369G>A||||||,T|intron_variant|MODIFIER|MIR100HG|ENSG00000255248|transcript|ENST00000534297.2|pseudogene|1/3|n.103+369G>A||||||,T|intron_variant|MODIFIER|MIR100HG|ENSG00000255248|transcript|ENST00000637700.1|pseudogene|4/5|n.599+369G>A||||||,T|intron_variant|MODIFIER|MIR100HG|ENSG00000255248|transcript|ENST00000532350.6|pseudogene|2/2|n.387+369G>A||||||,T|intron_variant|MODIFIER|MIR100HG|ENSG00000255248|transcript|ENST00000533109.6|pseudogene|6/6|n.916+369G>A||||||,T|intron_variant|MODIFIER|MIR100HG|ENSG00000255248|transcript|ENST00000660311.1|pseudogene|2/4|n.209-24335G>A||||||,T|intron_variant|MODIFIER|MIR100HG|ENSG00000255248|transcript|ENST00000653565.1|pseudogene|2/7|n.303+369G>A||||||,T|intron_variant|MODIFIER|MIR100HG|ENSG00000255248|transcript|ENST00000649216.1|pseudogene|2/3|n.545+369G>A||||||,T|intron_variant|MODIFIER|MIR100HG|ENSG00000255248|transcript|ENST00000662950.1|pseudogene|3/4|n.385+369G>A||||||,T|intron_variant|MODIFIER|MIR100HG|ENSG00000255248|transcript|ENST00000664908.1|pseudogene|2/3|n.410+369G>A||||||,T|intron_variant|MODIFIER|MIR100HG|ENSG00000255248|transcript|ENST00000648734.1|pseudogene|4/5|n.531+369G>A||||||,T|intron_variant|MODIFIER|MIR100HG|ENSG00000255248|transcript|ENST00000649293.1|pseudogene|4/5|n.365+369G>A||||||,T|intron_variant|MODIFIER|MIR100HG|ENSG00000255248|transcript|ENST00000670396.1|pseudogene|4/5|n.398+369G>A||||||,T|intron_variant|MODIFIER|MIR100HG|ENSG00000255248|transcript|ENST00000656793.1|pseudogene|1/2|n.186+369G>A||||||,T|intron_variant|MODIFIER|MIR100HG|ENSG00000255248|transcript|ENST00000661848.1|pseudogene|3/3|n.676+369G>A||||||,T|intron_variant|MODIFIER|MIR100HG|ENSG00000255248|transcript|ENST00000655138.1|pseudogene|3/4|n.287+369G>A||||||,T|intron_variant|MODIFIER|MIR100HG|ENSG00000255248|transcript|ENST00000669472.1|pseudogene|2/3|n.386-24335G>A||||||,T|intron_variant|MODIFIER|MIR100HG|ENSG00000255248|transcript|ENST00000668776.1|pseudogene|2/3|n.1663+369G>A||||||,T|intron_variant|MODIFIER|MIR100HG|ENSG00000255248|transcript|ENST00000655814.1|pseudogene|4/5|n.574+369G>A||||||,T|intron_variant|MODIFIER|MIR100HG|ENSG00000255248|transcript|ENST00000654629.1|pseudogene|3/4|n.570+369G>A||||||,T|intron_variant|MODIFIER|MIR100HG|ENSG00000255248|transcript|ENST00000666085.1|pseudogene|1/2|n.297+369G>A||||||,T|intron_variant|MODIFIER|MIR100HG|ENSG00000255248|transcript|ENST00000658183.1|pseudogene|3/3|n.342+369G>A||||||,T|intron_variant|MODIFIER|MIR100HG|ENSG00000255248|transcript|ENST00000670951.1|pseudogene|3/3|n.265+369G>A||||||,T|intron_variant|MODIFIER|MIR100HG|ENSG00000255248|transcript|ENST00000665305.1|pseudogene|3/3|n.375+369G>A||||||,T|intron_variant|MODIFIER|MIR100HG|ENSG00000255248|transcript|ENST00000654571.1|pseudogene|2/2|n.365+369G>A||||||,T|intron_variant|MODIFIER|MIR100HG|ENSG00000255248|transcript|ENST00000660329.1|pseudogene|4/4|n.504+369G>A||||||	mir-100-let-7a-2-mir-125b-1 cluster host gene
628110	5_30123762_T_A	1	1	1	C|splice_region_variant&intron_variant|LOW|MIR100HG|ENSG00000255248|transcript|ENST00000534782.4|pseudogene|2/2|n.387+3A>G||||||,C|splice_region_variant&intron_variant|LOW|MIR100HG|ENSG00000255248|transcript|ENST00000534297.2|pseudogene|1/3|n.103+3A>G||||||,C|splice_region_variant&intron_variant|LOW|MIR100HG|ENSG00000255248|transcript|ENST00000637700.1|pseudogene|4/5|n.599+3A>G||||||,C|splice_region_variant&intron_variant|LOW|MIR100HG|ENSG00000255248|transcript|ENST00000532350.6|pseudogene|2/2|n.387+3A>G||||||,C|splice_region_variant&intron_variant|LOW|MIR100HG|ENSG00000255248|transcript|ENST00000533109.6|pseudogene|6/6|n.916+3A>G||||||,C|splice_region_variant&intron_variant|LOW|MIR100HG|ENSG00000255248|transcript|ENST00000653565.1|pseudogene|2/7|n.303+3A>G||||||,C|splice_region_variant&intron_variant|LOW|MIR100HG|ENSG00000255248|transcript|ENST00000649216.1|pseudogene|2/3|n.545+3A>G||||||,C|splice_region_variant&intron_variant|LOW|MIR100HG|ENSG00000255248|transcript|ENST00000662950.1|pseudogene|3/4|n.385+3A>G||||||,C|splice_region_variant&intron_variant|LOW|MIR100HG|ENSG00000255248|transcript|ENST00000664908.1|pseudogene|2/3|n.410+3A>G||||||,C|splice_region_variant&intron_variant|LOW|MIR100HG|ENSG00000255248|transcript|ENST00000648734.1|pseudogene|4/5|n.531+3A>G||||||,C|splice_region_variant&intron_variant|LOW|MIR100HG|ENSG00000255248|transcript|ENST00000649293.1|pseudogene|4/5|n.365+3A>G||||||,C|splice_region_variant&intron_variant|LOW|MIR100HG|ENSG00000255248|transcript|ENST00000670396.1|pseudogene|4/5|n.398+3A>G||||||,C|splice_region_variant&intron_variant|LOW|MIR100HG|ENSG00000255248|transcript|ENST00000656793.1|pseudogene|1/2|n.186+3A>G||||||,C|splice_region_variant&intron_variant|LOW|MIR100HG|ENSG00000255248|transcript|ENST00000661848.1|pseudogene|3/3|n.676+3A>G||||||,C|splice_region_variant&intron_variant|LOW|MIR100HG|ENSG00000255248|transcript|ENST00000655138.1|pseudogene|3/4|n.287+3A>G||||||,C|splice_region_variant&intron_variant|LOW|MIR100HG|ENSG00000255248|transcript|ENST00000668776.1|pseudogene|2/3|n.1663+3A>G||||||,C|splice_region_variant&intron_variant|LOW|MIR100HG|ENSG00000255248|transcript|ENST00000655814.1|pseudogene|4/5|n.574+3A>G||||||,C|splice_region_variant&intron_variant|LOW|MIR100HG|ENSG00000255248|transcript|ENST00000654629.1|pseudogene|3/4|n.570+3A>G||||||,C|splice_region_variant&intron_variant|LOW|MIR100HG|ENSG00000255248|transcript|ENST00000666085.1|pseudogene|1/2|n.297+3A>G||||||,C|splice_region_variant&intron_variant|LOW|MIR100HG|ENSG00000255248|transcript|ENST00000658183.1|pseudogene|3/3|n.342+3A>G||||||,C|splice_region_variant&intron_variant|LOW|MIR100HG|ENSG00000255248|transcript|ENST00000670951.1|pseudogene|3/3|n.265+3A>G||||||,C|splice_region_variant&intron_variant|LOW|MIR100HG|ENSG00000255248|transcript|ENST00000665305.1|pseudogene|3/3|n.375+3A>G||||||,C|splice_region_variant&intron_variant|LOW|MIR100HG|ENSG00000255248|transcript|ENST00000654571.1|pseudogene|2/2|n.365+3A>G||||||,C|splice_region_variant&intron_variant|LOW|MIR100HG|ENSG00000255248|transcript|ENST00000660329.1|pseudogene|4/4|n.504+3A>G||||||,C|intron_variant|MODIFIER|MIR100HG|ENSG00000255248|transcript|ENST00000660311.1|pseudogene|2/4|n.209-24701A>G||||||,C|intron_variant|MODIFIER|MIR100HG|ENSG00000255248|transcript|ENST00000669472.1|pseudogene|2/3|n.386-24701A>G||||||	mir-100-let-7a-2-mir-125b-1 cluster host gene
628111	5_30127011_C_T	0.289473684210526	0	0	T|intron_variant|MODIFIER|MIR100HG|ENSG00000255248|transcript|ENST00000534782.4|pseudogene|1/2|n.325-1048G>A||||||,T|intron_variant|MODIFIER|MIR100HG|ENSG00000255248|transcript|ENST00000527474.5|pseudogene|3/3|n.899-1048G>A||||||,T|intron_variant|MODIFIER|MIR100HG|ENSG00000255248|transcript|ENST00000637700.1|pseudogene|3/5|n.537-1048G>A||||||,T|intron_variant|MODIFIER|MIR100HG|ENSG00000255248|transcript|ENST00000532350.6|pseudogene|1/2|n.325-1048G>A||||||,T|intron_variant|MODIFIER|MIR100HG|ENSG00000255248|transcript|ENST00000533109.6|pseudogene|5/6|n.854-1048G>A||||||,T|intron_variant|MODIFIER|MIR100HG|ENSG00000255248|transcript|ENST00000660311.1|pseudogene|2/4|n.209-25814G>A||||||,T|intron_variant|MODIFIER|MIR100HG|ENSG00000255248|transcript|ENST00000653565.1|pseudogene|1/7|n.241-1048G>A||||||,T|intron_variant|MODIFIER|MIR100HG|ENSG00000255248|transcript|ENST00000649216.1|pseudogene|1/3|n.483-1048G>A||||||,T|intron_variant|MODIFIER|MIR100HG|ENSG00000255248|transcript|ENST00000662950.1|pseudogene|2/4|n.323-1048G>A||||||,T|intron_variant|MODIFIER|MIR100HG|ENSG00000255248|transcript|ENST00000664908.1|pseudogene|1/3|n.348-1048G>A||||||,T|intron_variant|MODIFIER|MIR100HG|ENSG00000255248|transcript|ENST00000648734.1|pseudogene|3/5|n.469-1048G>A||||||,T|intron_variant|MODIFIER|MIR100HG|ENSG00000255248|transcript|ENST00000649293.1|pseudogene|3/5|n.303-1048G>A||||||,T|intron_variant|MODIFIER|MIR100HG|ENSG00000255248|transcript|ENST00000670396.1|pseudogene|3/5|n.336-1048G>A||||||,T|intron_variant|MODIFIER|MIR100HG|ENSG00000255248|transcript|ENST00000661848.1|pseudogene|2/3|n.614-1048G>A||||||,T|intron_variant|MODIFIER|MIR100HG|ENSG00000255248|transcript|ENST00000655138.1|pseudogene|2/4|n.225-1048G>A||||||,T|intron_variant|MODIFIER|MIR100HG|ENSG00000255248|transcript|ENST00000669472.1|pseudogene|2/3|n.386-25814G>A||||||,T|intron_variant|MODIFIER|MIR100HG|ENSG00000255248|transcript|ENST00000668776.1|pseudogene|1/3|n.1601-1048G>A||||||,T|intron_variant|MODIFIER|MIR100HG|ENSG00000255248|transcript|ENST00000655814.1|pseudogene|3/5|n.512-1048G>A||||||,T|intron_variant|MODIFIER|MIR100HG|ENSG00000255248|transcript|ENST00000654629.1|pseudogene|2/4|n.508-1048G>A||||||,T|intron_variant|MODIFIER|MIR100HG|ENSG00000255248|transcript|ENST00000658183.1|pseudogene|2/3|n.280-1048G>A||||||,T|intron_variant|MODIFIER|MIR100HG|ENSG00000255248|transcript|ENST00000670951.1|pseudogene|2/3|n.203-1048G>A||||||,T|intron_variant|MODIFIER|MIR100HG|ENSG00000255248|transcript|ENST00000665305.1|pseudogene|2/3|n.313-1048G>A||||||,T|intron_variant|MODIFIER|MIR100HG|ENSG00000255248|transcript|ENST00000654571.1|pseudogene|1/2|n.303-1048G>A||||||,T|intron_variant|MODIFIER|MIR100HG|ENSG00000255248|transcript|ENST00000660329.1|pseudogene|3/4|n.442-1048G>A||||||	mir-100-let-7a-2-mir-125b-1 cluster host gene
628112	5_30189360_G_C	0.5	0	0	A|intron_variant|MODIFIER|MIR100HG|ENSG00000255248|transcript|ENST00000534782.4|pseudogene|1/2|n.325-1954C>T||||||,A|intron_variant|MODIFIER|MIR100HG|ENSG00000255248|transcript|ENST00000527474.5|pseudogene|3/3|n.899-1954C>T||||||,A|intron_variant|MODIFIER|MIR100HG|ENSG00000255248|transcript|ENST00000637700.1|pseudogene|3/5|n.537-1954C>T||||||,A|intron_variant|MODIFIER|MIR100HG|ENSG00000255248|transcript|ENST00000532350.6|pseudogene|1/2|n.325-1954C>T||||||,A|intron_variant|MODIFIER|MIR100HG|ENSG00000255248|transcript|ENST00000533109.6|pseudogene|5/6|n.854-1954C>T||||||,A|intron_variant|MODIFIER|MIR100HG|ENSG00000255248|transcript|ENST00000660311.1|pseudogene|2/4|n.209-26720C>T||||||,A|intron_variant|MODIFIER|MIR100HG|ENSG00000255248|transcript|ENST00000653565.1|pseudogene|1/7|n.241-1954C>T||||||,A|intron_variant|MODIFIER|MIR100HG|ENSG00000255248|transcript|ENST00000649216.1|pseudogene|1/3|n.483-1954C>T||||||,A|intron_variant|MODIFIER|MIR100HG|ENSG00000255248|transcript|ENST00000662950.1|pseudogene|2/4|n.323-1954C>T||||||,A|intron_variant|MODIFIER|MIR100HG|ENSG00000255248|transcript|ENST00000664908.1|pseudogene|1/3|n.348-1954C>T||||||,A|intron_variant|MODIFIER|MIR100HG|ENSG00000255248|transcript|ENST00000648734.1|pseudogene|3/5|n.469-1954C>T||||||,A|intron_variant|MODIFIER|MIR100HG|ENSG00000255248|transcript|ENST00000649293.1|pseudogene|3/5|n.303-1954C>T||||||,A|intron_variant|MODIFIER|MIR100HG|ENSG00000255248|transcript|ENST00000670396.1|pseudogene|3/5|n.336-1954C>T||||||,A|intron_variant|MODIFIER|MIR100HG|ENSG00000255248|transcript|ENST00000661848.1|pseudogene|2/3|n.614-1954C>T||||||,A|intron_variant|MODIFIER|MIR100HG|ENSG00000255248|transcript|ENST00000655138.1|pseudogene|2/4|n.225-1954C>T||||||,A|intron_variant|MODIFIER|MIR100HG|ENSG00000255248|transcript|ENST00000669472.1|pseudogene|2/3|n.386-26720C>T||||||,A|intron_variant|MODIFIER|MIR100HG|ENSG00000255248|transcript|ENST00000668776.1|pseudogene|1/3|n.1601-1954C>T||||||,A|intron_variant|MODIFIER|MIR100HG|ENSG00000255248|transcript|ENST00000655814.1|pseudogene|3/5|n.512-1954C>T||||||,A|intron_variant|MODIFIER|MIR100HG|ENSG00000255248|transcript|ENST00000654629.1|pseudogene|2/4|n.508-1954C>T||||||,A|intron_variant|MODIFIER|MIR100HG|ENSG00000255248|transcript|ENST00000658183.1|pseudogene|2/3|n.280-1954C>T||||||,A|intron_variant|MODIFIER|MIR100HG|ENSG00000255248|transcript|ENST00000670951.1|pseudogene|2/3|n.203-1954C>T||||||,A|intron_variant|MODIFIER|MIR100HG|ENSG00000255248|transcript|ENST00000665305.1|pseudogene|2/3|n.313-1954C>T||||||,A|intron_variant|MODIFIER|MIR100HG|ENSG00000255248|transcript|ENST00000654571.1|pseudogene|1/2|n.303-1954C>T||||||,A|intron_variant|MODIFIER|MIR100HG|ENSG00000255248|transcript|ENST00000660329.1|pseudogene|3/4|n.442-1954C>T||||||	mir-100-let-7a-2-mir-125b-1 cluster host gene
628113	5_30233885_A_T	1	1	0	A|intron_variant|MODIFIER|MIR100HG|ENSG00000255248|transcript|ENST00000534782.4|pseudogene|1/2|n.325-3970C>T||||||,A|intron_variant|MODIFIER|MIR100HG|ENSG00000255248|transcript|ENST00000527474.5|pseudogene|3/3|n.899-3970C>T||||||,A|intron_variant|MODIFIER|MIR100HG|ENSG00000255248|transcript|ENST00000637700.1|pseudogene|3/5|n.537-3970C>T||||||,A|intron_variant|MODIFIER|MIR100HG|ENSG00000255248|transcript|ENST00000532350.6|pseudogene|1/2|n.325-3970C>T||||||,A|intron_variant|MODIFIER|MIR100HG|ENSG00000255248|transcript|ENST00000533109.6|pseudogene|5/6|n.854-3970C>T||||||,A|intron_variant|MODIFIER|MIR100HG|ENSG00000255248|transcript|ENST00000660311.1|pseudogene|2/4|n.209-28736C>T||||||,A|intron_variant|MODIFIER|MIR100HG|ENSG00000255248|transcript|ENST00000653565.1|pseudogene|1/7|n.241-3970C>T||||||,A|intron_variant|MODIFIER|MIR100HG|ENSG00000255248|transcript|ENST00000649216.1|pseudogene|1/3|n.483-3970C>T||||||,A|intron_variant|MODIFIER|MIR100HG|ENSG00000255248|transcript|ENST00000662950.1|pseudogene|2/4|n.323-3970C>T||||||,A|intron_variant|MODIFIER|MIR100HG|ENSG00000255248|transcript|ENST00000664908.1|pseudogene|1/3|n.348-3970C>T||||||,A|intron_variant|MODIFIER|MIR100HG|ENSG00000255248|transcript|ENST00000648734.1|pseudogene|3/5|n.469-3970C>T||||||,A|intron_variant|MODIFIER|MIR100HG|ENSG00000255248|transcript|ENST00000649293.1|pseudogene|3/5|n.303-3970C>T||||||,A|intron_variant|MODIFIER|MIR100HG|ENSG00000255248|transcript|ENST00000670396.1|pseudogene|3/5|n.336-3970C>T||||||,A|intron_variant|MODIFIER|MIR100HG|ENSG00000255248|transcript|ENST00000661848.1|pseudogene|2/3|n.614-3970C>T||||||,A|intron_variant|MODIFIER|MIR100HG|ENSG00000255248|transcript|ENST00000655138.1|pseudogene|2/4|n.225-3970C>T||||||,A|intron_variant|MODIFIER|MIR100HG|ENSG00000255248|transcript|ENST00000669472.1|pseudogene|2/3|n.386-28736C>T||||||,A|intron_variant|MODIFIER|MIR100HG|ENSG00000255248|transcript|ENST00000668776.1|pseudogene|1/3|n.1601-3970C>T||||||,A|intron_variant|MODIFIER|MIR100HG|ENSG00000255248|transcript|ENST00000655814.1|pseudogene|3/5|n.512-3970C>T||||||,A|intron_variant|MODIFIER|MIR100HG|ENSG00000255248|transcript|ENST00000654629.1|pseudogene|2/4|n.508-3970C>T||||||,A|intron_variant|MODIFIER|MIR100HG|ENSG00000255248|transcript|ENST00000658183.1|pseudogene|2/3|n.280-3970C>T||||||,A|intron_variant|MODIFIER|MIR100HG|ENSG00000255248|transcript|ENST00000670951.1|pseudogene|2/3|n.203-3970C>T||||||,A|intron_variant|MODIFIER|MIR100HG|ENSG00000255248|transcript|ENST00000665305.1|pseudogene|2/3|n.313-3970C>T||||||,A|intron_variant|MODIFIER|MIR100HG|ENSG00000255248|transcript|ENST00000654571.1|pseudogene|1/2|n.303-3970C>T||||||,A|intron_variant|MODIFIER|MIR100HG|ENSG00000255248|transcript|ENST00000660329.1|pseudogene|3/4|n.442-3970C>T||||||	mir-100-let-7a-2-mir-125b-1 cluster host gene
628114	5_30239591_A_G	1	1	0	T|intron_variant|MODIFIER|MIR100HG|ENSG00000255248|transcript|ENST00000534782.4|pseudogene|1/2|n.325-4419T>A||||||,T|intron_variant|MODIFIER|MIR100HG|ENSG00000255248|transcript|ENST00000527474.5|pseudogene|3/3|n.899-4419T>A||||||,T|intron_variant|MODIFIER|MIR100HG|ENSG00000255248|transcript|ENST00000637700.1|pseudogene|3/5|n.537-4419T>A||||||,T|intron_variant|MODIFIER|MIR100HG|ENSG00000255248|transcript|ENST00000532350.6|pseudogene|1/2|n.325-4419T>A||||||,T|intron_variant|MODIFIER|MIR100HG|ENSG00000255248|transcript|ENST00000533109.6|pseudogene|5/6|n.854-4419T>A||||||,T|intron_variant|MODIFIER|MIR100HG|ENSG00000255248|transcript|ENST00000660311.1|pseudogene|2/4|n.209-29185T>A||||||,T|intron_variant|MODIFIER|MIR100HG|ENSG00000255248|transcript|ENST00000653565.1|pseudogene|1/7|n.241-4419T>A||||||,T|intron_variant|MODIFIER|MIR100HG|ENSG00000255248|transcript|ENST00000649216.1|pseudogene|1/3|n.483-4419T>A||||||,T|intron_variant|MODIFIER|MIR100HG|ENSG00000255248|transcript|ENST00000662950.1|pseudogene|2/4|n.323-4419T>A||||||,T|intron_variant|MODIFIER|MIR100HG|ENSG00000255248|transcript|ENST00000664908.1|pseudogene|1/3|n.348-4419T>A||||||,T|intron_variant|MODIFIER|MIR100HG|ENSG00000255248|transcript|ENST00000648734.1|pseudogene|3/5|n.469-4419T>A||||||,T|intron_variant|MODIFIER|MIR100HG|ENSG00000255248|transcript|ENST00000649293.1|pseudogene|3/5|n.303-4419T>A||||||,T|intron_variant|MODIFIER|MIR100HG|ENSG00000255248|transcript|ENST00000670396.1|pseudogene|3/5|n.336-4419T>A||||||,T|intron_variant|MODIFIER|MIR100HG|ENSG00000255248|transcript|ENST00000661848.1|pseudogene|2/3|n.614-4419T>A||||||,T|intron_variant|MODIFIER|MIR100HG|ENSG00000255248|transcript|ENST00000655138.1|pseudogene|2/4|n.225-4419T>A||||||,T|intron_variant|MODIFIER|MIR100HG|ENSG00000255248|transcript|ENST00000669472.1|pseudogene|2/3|n.386-29185T>A||||||,T|intron_variant|MODIFIER|MIR100HG|ENSG00000255248|transcript|ENST00000668776.1|pseudogene|1/3|n.1601-4419T>A||||||,T|intron_variant|MODIFIER|MIR100HG|ENSG00000255248|transcript|ENST00000655814.1|pseudogene|3/5|n.512-4419T>A||||||,T|intron_variant|MODIFIER|MIR100HG|ENSG00000255248|transcript|ENST00000654629.1|pseudogene|2/4|n.508-4419T>A||||||,T|intron_variant|MODIFIER|MIR100HG|ENSG00000255248|transcript|ENST00000658183.1|pseudogene|2/3|n.280-4419T>A||||||,T|intron_variant|MODIFIER|MIR100HG|ENSG00000255248|transcript|ENST00000670951.1|pseudogene|2/3|n.203-4419T>A||||||,T|intron_variant|MODIFIER|MIR100HG|ENSG00000255248|transcript|ENST00000665305.1|pseudogene|2/3|n.313-4419T>A||||||,T|intron_variant|MODIFIER|MIR100HG|ENSG00000255248|transcript|ENST00000654571.1|pseudogene|1/2|n.303-4419T>A||||||,T|intron_variant|MODIFIER|MIR100HG|ENSG00000255248|transcript|ENST00000660329.1|pseudogene|3/4|n.442-4419T>A||||||	mir-100-let-7a-2-mir-125b-1 cluster host gene
628115	5_30242814_C_A	0.384615384615385	0	0	T|intron_variant|MODIFIER|MIR100HG|ENSG00000255248|transcript|ENST00000534782.4|pseudogene|1/2|n.324+9889G>A||||||,T|intron_variant|MODIFIER|MIR100HG|ENSG00000255248|transcript|ENST00000527474.5|pseudogene|3/3|n.899-12477G>A||||||,T|intron_variant|MODIFIER|MIR100HG|ENSG00000255248|transcript|ENST00000637700.1|pseudogene|3/5|n.537-12477G>A||||||,T|intron_variant|MODIFIER|MIR100HG|ENSG00000255248|transcript|ENST00000532350.6|pseudogene|1/2|n.324+9889G>A||||||,T|intron_variant|MODIFIER|MIR100HG|ENSG00000255248|transcript|ENST00000533109.6|pseudogene|5/6|n.854-12477G>A||||||,T|intron_variant|MODIFIER|MIR100HG|ENSG00000255248|transcript|ENST00000660311.1|pseudogene|2/4|n.209-37243G>A||||||,T|intron_variant|MODIFIER|MIR100HG|ENSG00000255248|transcript|ENST00000653565.1|pseudogene|1/7|n.240+9889G>A||||||,T|intron_variant|MODIFIER|MIR100HG|ENSG00000255248|transcript|ENST00000649216.1|pseudogene|1/3|n.483-12477G>A||||||,T|intron_variant|MODIFIER|MIR100HG|ENSG00000255248|transcript|ENST00000662950.1|pseudogene|2/4|n.323-12477G>A||||||,T|intron_variant|MODIFIER|MIR100HG|ENSG00000255248|transcript|ENST00000664908.1|pseudogene|1/3|n.347+9889G>A||||||,T|intron_variant|MODIFIER|MIR100HG|ENSG00000255248|transcript|ENST00000648734.1|pseudogene|3/5|n.468+9889G>A||||||,T|intron_variant|MODIFIER|MIR100HG|ENSG00000255248|transcript|ENST00000649293.1|pseudogene|2/5|n.231-3350G>A||||||,T|intron_variant|MODIFIER|MIR100HG|ENSG00000255248|transcript|ENST00000670396.1|pseudogene|3/5|n.335+9889G>A||||||,T|intron_variant|MODIFIER|MIR100HG|ENSG00000255248|transcript|ENST00000661848.1|pseudogene|2/3|n.614-12477G>A||||||,T|intron_variant|MODIFIER|MIR100HG|ENSG00000255248|transcript|ENST00000655138.1|pseudogene|2/4|n.225-12477G>A||||||,T|intron_variant|MODIFIER|MIR100HG|ENSG00000255248|transcript|ENST00000669472.1|pseudogene|2/3|n.386-37243G>A||||||,T|intron_variant|MODIFIER|MIR100HG|ENSG00000255248|transcript|ENST00000668776.1|pseudogene|1/3|n.1600+9889G>A||||||,T|intron_variant|MODIFIER|MIR100HG|ENSG00000255248|transcript|ENST00000655814.1|pseudogene|3/5|n.512-12477G>A||||||,T|intron_variant|MODIFIER|MIR100HG|ENSG00000255248|transcript|ENST00000654629.1|pseudogene|2/4|n.508-12477G>A||||||,T|intron_variant|MODIFIER|MIR100HG|ENSG00000255248|transcript|ENST00000658183.1|pseudogene|2/3|n.280-12477G>A||||||,T|intron_variant|MODIFIER|MIR100HG|ENSG00000255248|transcript|ENST00000670951.1|pseudogene|2/3|n.203-12477G>A||||||,T|intron_variant|MODIFIER|MIR100HG|ENSG00000255248|transcript|ENST00000665305.1|pseudogene|1/3|n.241-3350G>A||||||,T|intron_variant|MODIFIER|MIR100HG|ENSG00000255248|transcript|ENST00000654571.1|pseudogene|1/2|n.302+9889G>A||||||,T|intron_variant|MODIFIER|MIR100HG|ENSG00000255248|transcript|ENST00000660329.1|pseudogene|3/4|n.441+9889G>A||||||	mir-100-let-7a-2-mir-125b-1 cluster host gene
628116	5_30245531_C_T	1	0.696969696969697	1	C|intron_variant|MODIFIER|MIR100HG|ENSG00000255248|transcript|ENST00000534782.4|pseudogene|1/2|n.324+2086C>G||||||,C|intron_variant|MODIFIER|MIR100HG|ENSG00000255248|transcript|ENST00000527474.5|pseudogene|3/3|n.899-20280C>G||||||,C|intron_variant|MODIFIER|MIR100HG|ENSG00000255248|transcript|ENST00000637700.1|pseudogene|3/5|n.537-20280C>G||||||,C|intron_variant|MODIFIER|MIR100HG|ENSG00000255248|transcript|ENST00000532350.6|pseudogene|1/2|n.324+2086C>G||||||,C|intron_variant|MODIFIER|MIR100HG|ENSG00000255248|transcript|ENST00000533109.6|pseudogene|5/6|n.854-20280C>G||||||,C|intron_variant|MODIFIER|MIR100HG|ENSG00000255248|transcript|ENST00000660311.1|pseudogene|2/4|n.209-45046C>G||||||,C|intron_variant|MODIFIER|MIR100HG|ENSG00000255248|transcript|ENST00000653565.1|pseudogene|1/7|n.240+2086C>G||||||,C|intron_variant|MODIFIER|MIR100HG|ENSG00000255248|transcript|ENST00000649216.1|pseudogene|1/3|n.483-20280C>G||||||,C|intron_variant|MODIFIER|MIR100HG|ENSG00000255248|transcript|ENST00000662950.1|pseudogene|2/4|n.323-20280C>G||||||,C|intron_variant|MODIFIER|MIR100HG|ENSG00000255248|transcript|ENST00000664908.1|pseudogene|1/3|n.347+2086C>G||||||,C|intron_variant|MODIFIER|MIR100HG|ENSG00000255248|transcript|ENST00000648734.1|pseudogene|3/5|n.468+2086C>G||||||,C|intron_variant|MODIFIER|MIR100HG|ENSG00000255248|transcript|ENST00000649293.1|pseudogene|2/5|n.231-11153C>G||||||,C|intron_variant|MODIFIER|MIR100HG|ENSG00000255248|transcript|ENST00000670396.1|pseudogene|3/5|n.335+2086C>G||||||,C|intron_variant|MODIFIER|MIR100HG|ENSG00000255248|transcript|ENST00000661848.1|pseudogene|2/3|n.614-20280C>G||||||,C|intron_variant|MODIFIER|MIR100HG|ENSG00000255248|transcript|ENST00000655138.1|pseudogene|2/4|n.225-20280C>G||||||,C|intron_variant|MODIFIER|MIR100HG|ENSG00000255248|transcript|ENST00000669472.1|pseudogene|2/3|n.386-45046C>G||||||,C|intron_variant|MODIFIER|MIR100HG|ENSG00000255248|transcript|ENST00000668776.1|pseudogene|1/3|n.1600+2086C>G||||||,C|intron_variant|MODIFIER|MIR100HG|ENSG00000255248|transcript|ENST00000655814.1|pseudogene|3/5|n.512-20280C>G||||||,C|intron_variant|MODIFIER|MIR100HG|ENSG00000255248|transcript|ENST00000654629.1|pseudogene|2/4|n.508-20280C>G||||||,C|intron_variant|MODIFIER|MIR100HG|ENSG00000255248|transcript|ENST00000658183.1|pseudogene|2/3|n.280-20280C>G||||||,C|intron_variant|MODIFIER|MIR100HG|ENSG00000255248|transcript|ENST00000670951.1|pseudogene|2/3|n.203-20280C>G||||||,C|intron_variant|MODIFIER|MIR100HG|ENSG00000255248|transcript|ENST00000665305.1|pseudogene|1/3|n.240+2086C>G||||||,C|intron_variant|MODIFIER|MIR100HG|ENSG00000255248|transcript|ENST00000654571.1|pseudogene|1/2|n.302+2086C>G||||||,C|intron_variant|MODIFIER|MIR100HG|ENSG00000255248|transcript|ENST00000660329.1|pseudogene|3/4|n.441+2086C>G||||||,C|non_coding_transcript_exon_variant|MODIFIER|MIR100HG|ENSG00000255248|transcript|ENST00000647967.1|pseudogene|2/2|n.990C>G||||||	mir-100-let-7a-2-mir-125b-1 cluster host gene
628117	5_30248728_A_G	1	0	1	A|intron_variant|MODIFIER|MIR100HG|ENSG00000255248|transcript|ENST00000527474.5|pseudogene|3/3|n.899-24107C>T||||||,A|intron_variant|MODIFIER|MIR100HG|ENSG00000255248|transcript|ENST00000529733.5|pseudogene|2/2|n.498-910C>T||||||,A|intron_variant|MODIFIER|MIR100HG|ENSG00000255248|transcript|ENST00000637700.1|pseudogene|3/5|n.537-24107C>T||||||,A|intron_variant|MODIFIER|MIR100HG|ENSG00000255248|transcript|ENST00000533109.6|pseudogene|5/6|n.854-24107C>T||||||,A|intron_variant|MODIFIER|MIR100HG|ENSG00000255248|transcript|ENST00000660311.1|pseudogene|2/4|n.209-48873C>T||||||,A|intron_variant|MODIFIER|MIR100HG|ENSG00000255248|transcript|ENST00000649216.1|pseudogene|1/3|n.483-24107C>T||||||,A|intron_variant|MODIFIER|MIR100HG|ENSG00000255248|transcript|ENST00000662950.1|pseudogene|2/4|n.323-24107C>T||||||,A|intron_variant|MODIFIER|MIR100HG|ENSG00000255248|transcript|ENST00000648734.1|pseudogene|2/5|n.323-1596C>T||||||,A|intron_variant|MODIFIER|MIR100HG|ENSG00000255248|transcript|ENST00000649293.1|pseudogene|2/5|n.231-14980C>T||||||,A|intron_variant|MODIFIER|MIR100HG|ENSG00000255248|transcript|ENST00000670396.1|pseudogene|2/5|n.190-1596C>T||||||,A|intron_variant|MODIFIER|MIR100HG|ENSG00000255248|transcript|ENST00000661848.1|pseudogene|2/3|n.614-24107C>T||||||,A|intron_variant|MODIFIER|MIR100HG|ENSG00000255248|transcript|ENST00000655138.1|pseudogene|2/4|n.225-24107C>T||||||,A|intron_variant|MODIFIER|MIR100HG|ENSG00000255248|transcript|ENST00000669472.1|pseudogene|2/3|n.386-48873C>T||||||,A|intron_variant|MODIFIER|MIR100HG|ENSG00000255248|transcript|ENST00000655814.1|pseudogene|3/5|n.512-24107C>T||||||,A|intron_variant|MODIFIER|MIR100HG|ENSG00000255248|transcript|ENST00000654629.1|pseudogene|2/4|n.508-24107C>T||||||,A|intron_variant|MODIFIER|MIR100HG|ENSG00000255248|transcript|ENST00000658183.1|pseudogene|2/3|n.280-24107C>T||||||,A|intron_variant|MODIFIER|MIR100HG|ENSG00000255248|transcript|ENST00000670951.1|pseudogene|2/3|n.203-24107C>T||||||,A|intron_variant|MODIFIER|MIR100HG|ENSG00000255248|transcript|ENST00000660329.1|pseudogene|2/4|n.296-1596C>T||||||,A|intron_variant|MODIFIER|MIR100HG|ENSG00000255248|transcript|ENST00000661695.1|pseudogene|3/3|n.606-1596C>T||||||	mir-100-let-7a-2-mir-125b-1 cluster host gene
628118	5_30249444_G_A	1	0.551724137931034	1	G|intron_variant|MODIFIER|MIR100HG|ENSG00000255248|transcript|ENST00000527474.5|pseudogene|3/3|n.899-26084T>C||||||,G|intron_variant|MODIFIER|MIR100HG|ENSG00000255248|transcript|ENST00000529733.5|pseudogene|2/2|n.498-2887T>C||||||,G|intron_variant|MODIFIER|MIR100HG|ENSG00000255248|transcript|ENST00000637700.1|pseudogene|3/5|n.537-26084T>C||||||,G|intron_variant|MODIFIER|MIR100HG|ENSG00000255248|transcript|ENST00000533109.6|pseudogene|5/6|n.854-26084T>C||||||,G|intron_variant|MODIFIER|MIR100HG|ENSG00000255248|transcript|ENST00000660311.1|pseudogene|2/4|n.209-50850T>C||||||,G|intron_variant|MODIFIER|MIR100HG|ENSG00000255248|transcript|ENST00000649216.1|pseudogene|1/3|n.483-26084T>C||||||,G|intron_variant|MODIFIER|MIR100HG|ENSG00000255248|transcript|ENST00000662950.1|pseudogene|2/4|n.323-26084T>C||||||,G|intron_variant|MODIFIER|MIR100HG|ENSG00000255248|transcript|ENST00000648734.1|pseudogene|2/5|n.323-3573T>C||||||,G|intron_variant|MODIFIER|MIR100HG|ENSG00000255248|transcript|ENST00000649293.1|pseudogene|2/5|n.231-16957T>C||||||,G|intron_variant|MODIFIER|MIR100HG|ENSG00000255248|transcript|ENST00000670396.1|pseudogene|2/5|n.190-3573T>C||||||,G|intron_variant|MODIFIER|MIR100HG|ENSG00000255248|transcript|ENST00000661848.1|pseudogene|2/3|n.614-26084T>C||||||,G|intron_variant|MODIFIER|MIR100HG|ENSG00000255248|transcript|ENST00000655138.1|pseudogene|2/4|n.225-26084T>C||||||,G|intron_variant|MODIFIER|MIR100HG|ENSG00000255248|transcript|ENST00000669472.1|pseudogene|2/3|n.386-50850T>C||||||,G|intron_variant|MODIFIER|MIR100HG|ENSG00000255248|transcript|ENST00000655814.1|pseudogene|3/5|n.512-26084T>C||||||,G|intron_variant|MODIFIER|MIR100HG|ENSG00000255248|transcript|ENST00000654629.1|pseudogene|2/4|n.508-26084T>C||||||,G|intron_variant|MODIFIER|MIR100HG|ENSG00000255248|transcript|ENST00000658183.1|pseudogene|2/3|n.280-26084T>C||||||,G|intron_variant|MODIFIER|MIR100HG|ENSG00000255248|transcript|ENST00000670951.1|pseudogene|2/3|n.203-26084T>C||||||,G|intron_variant|MODIFIER|MIR100HG|ENSG00000255248|transcript|ENST00000660329.1|pseudogene|2/4|n.296-3573T>C||||||,G|intron_variant|MODIFIER|MIR100HG|ENSG00000255248|transcript|ENST00000661695.1|pseudogene|3/3|n.606-3573T>C||||||	mir-100-let-7a-2-mir-125b-1 cluster host gene
628119	5_30257535_G_A	1	0.816326530612245	0.961538461538462	T|intron_variant|MODIFIER|MIR100HG|ENSG00000255248|transcript|ENST00000527474.5|pseudogene|3/3|n.899-33722C>A||||||,T|intron_variant|MODIFIER|MIR100HG|ENSG00000255248|transcript|ENST00000529733.5|pseudogene|2/2|n.498-10525C>A||||||,T|intron_variant|MODIFIER|MIR100HG|ENSG00000255248|transcript|ENST00000637700.1|pseudogene|3/5|n.537-33722C>A||||||,T|intron_variant|MODIFIER|MIR100HG|ENSG00000255248|transcript|ENST00000533109.6|pseudogene|5/6|n.854-33722C>A||||||,T|intron_variant|MODIFIER|MIR100HG|ENSG00000255248|transcript|ENST00000660311.1|pseudogene|2/4|n.209-58488C>A||||||,T|intron_variant|MODIFIER|MIR100HG|ENSG00000255248|transcript|ENST00000649216.1|pseudogene|1/3|n.483-33722C>A||||||,T|intron_variant|MODIFIER|MIR100HG|ENSG00000255248|transcript|ENST00000662950.1|pseudogene|2/4|n.323-33722C>A||||||,T|intron_variant|MODIFIER|MIR100HG|ENSG00000255248|transcript|ENST00000648734.1|pseudogene|2/5|n.323-11211C>A||||||,T|intron_variant|MODIFIER|MIR100HG|ENSG00000255248|transcript|ENST00000649293.1|pseudogene|2/5|n.231-24595C>A||||||,T|intron_variant|MODIFIER|MIR100HG|ENSG00000255248|transcript|ENST00000670396.1|pseudogene|2/5|n.190-11211C>A||||||,T|intron_variant|MODIFIER|MIR100HG|ENSG00000255248|transcript|ENST00000661848.1|pseudogene|2/3|n.614-33722C>A||||||,T|intron_variant|MODIFIER|MIR100HG|ENSG00000255248|transcript|ENST00000655138.1|pseudogene|2/4|n.225-33722C>A||||||,T|intron_variant|MODIFIER|MIR100HG|ENSG00000255248|transcript|ENST00000669472.1|pseudogene|2/3|n.386-58488C>A||||||,T|intron_variant|MODIFIER|MIR100HG|ENSG00000255248|transcript|ENST00000655814.1|pseudogene|3/5|n.512-33722C>A||||||,T|intron_variant|MODIFIER|MIR100HG|ENSG00000255248|transcript|ENST00000654629.1|pseudogene|2/4|n.508-33722C>A||||||,T|intron_variant|MODIFIER|MIR100HG|ENSG00000255248|transcript|ENST00000658183.1|pseudogene|2/3|n.280-33722C>A||||||,T|intron_variant|MODIFIER|MIR100HG|ENSG00000255248|transcript|ENST00000670951.1|pseudogene|2/3|n.203-33722C>A||||||,T|intron_variant|MODIFIER|MIR100HG|ENSG00000255248|transcript|ENST00000660329.1|pseudogene|2/4|n.296-11211C>A||||||,T|intron_variant|MODIFIER|MIR100HG|ENSG00000255248|transcript|ENST00000661695.1|pseudogene|3/3|n.606-11211C>A||||||	mir-100-let-7a-2-mir-125b-1 cluster host gene
628120	5_30257793_G_T	1	0.580645161290323	0	A|intron_variant|MODIFIER|MIR100HG|ENSG00000255248|transcript|ENST00000527474.5|pseudogene|3/3|n.899-36006G>T||||||,A|intron_variant|MODIFIER|MIR100HG|ENSG00000255248|transcript|ENST00000529733.5|pseudogene|2/2|n.498-12809G>T||||||,A|intron_variant|MODIFIER|MIR100HG|ENSG00000255248|transcript|ENST00000637700.1|pseudogene|3/5|n.537-36006G>T||||||,A|intron_variant|MODIFIER|MIR100HG|ENSG00000255248|transcript|ENST00000533109.6|pseudogene|5/6|n.854-36006G>T||||||,A|intron_variant|MODIFIER|MIR100HG|ENSG00000255248|transcript|ENST00000660311.1|pseudogene|2/4|n.209-60772G>T||||||,A|intron_variant|MODIFIER|MIR100HG|ENSG00000255248|transcript|ENST00000649216.1|pseudogene|1/3|n.483-36006G>T||||||,A|intron_variant|MODIFIER|MIR100HG|ENSG00000255248|transcript|ENST00000662950.1|pseudogene|2/4|n.323-36006G>T||||||,A|intron_variant|MODIFIER|MIR100HG|ENSG00000255248|transcript|ENST00000648734.1|pseudogene|2/5|n.323-13495G>T||||||,A|intron_variant|MODIFIER|MIR100HG|ENSG00000255248|transcript|ENST00000649293.1|pseudogene|2/5|n.231-26879G>T||||||,A|intron_variant|MODIFIER|MIR100HG|ENSG00000255248|transcript|ENST00000670396.1|pseudogene|2/5|n.190-13495G>T||||||,A|intron_variant|MODIFIER|MIR100HG|ENSG00000255248|transcript|ENST00000661848.1|pseudogene|2/3|n.614-36006G>T||||||,A|intron_variant|MODIFIER|MIR100HG|ENSG00000255248|transcript|ENST00000655138.1|pseudogene|2/4|n.225-36006G>T||||||,A|intron_variant|MODIFIER|MIR100HG|ENSG00000255248|transcript|ENST00000669472.1|pseudogene|2/3|n.386-60772G>T||||||,A|intron_variant|MODIFIER|MIR100HG|ENSG00000255248|transcript|ENST00000655814.1|pseudogene|3/5|n.512-36006G>T||||||,A|intron_variant|MODIFIER|MIR100HG|ENSG00000255248|transcript|ENST00000654629.1|pseudogene|2/4|n.508-36006G>T||||||,A|intron_variant|MODIFIER|MIR100HG|ENSG00000255248|transcript|ENST00000658183.1|pseudogene|2/3|n.280-36006G>T||||||,A|intron_variant|MODIFIER|MIR100HG|ENSG00000255248|transcript|ENST00000670951.1|pseudogene|2/3|n.203-36006G>T||||||,A|intron_variant|MODIFIER|MIR100HG|ENSG00000255248|transcript|ENST00000660329.1|pseudogene|2/4|n.296-13495G>T||||||,A|intron_variant|MODIFIER|MIR100HG|ENSG00000255248|transcript|ENST00000661695.1|pseudogene|3/3|n.606-13495G>T||||||	mir-100-let-7a-2-mir-125b-1 cluster host gene
628121	5_30258579_C_T	1	0.727272727272727	0	C|intron_variant|MODIFIER|MIR100HG|ENSG00000255248|transcript|ENST00000527474.5|pseudogene|3/3|n.899-38483C>G||||||,C|intron_variant|MODIFIER|MIR100HG|ENSG00000255248|transcript|ENST00000529733.5|pseudogene|2/2|n.498-15286C>G||||||,C|intron_variant|MODIFIER|MIR100HG|ENSG00000255248|transcript|ENST00000637700.1|pseudogene|3/5|n.537-38483C>G||||||,C|intron_variant|MODIFIER|MIR100HG|ENSG00000255248|transcript|ENST00000533109.6|pseudogene|5/6|n.854-38483C>G||||||,C|intron_variant|MODIFIER|MIR100HG|ENSG00000255248|transcript|ENST00000660311.1|pseudogene|2/4|n.209-63249C>G||||||,C|intron_variant|MODIFIER|MIR100HG|ENSG00000255248|transcript|ENST00000649216.1|pseudogene|1/3|n.483-38483C>G||||||,C|intron_variant|MODIFIER|MIR100HG|ENSG00000255248|transcript|ENST00000662950.1|pseudogene|2/4|n.323-38483C>G||||||,C|intron_variant|MODIFIER|MIR100HG|ENSG00000255248|transcript|ENST00000648734.1|pseudogene|2/5|n.323-15972C>G||||||,C|intron_variant|MODIFIER|MIR100HG|ENSG00000255248|transcript|ENST00000649293.1|pseudogene|2/5|n.231-29356C>G||||||,C|intron_variant|MODIFIER|MIR100HG|ENSG00000255248|transcript|ENST00000670396.1|pseudogene|2/5|n.190-15972C>G||||||,C|intron_variant|MODIFIER|MIR100HG|ENSG00000255248|transcript|ENST00000661848.1|pseudogene|2/3|n.614-38483C>G||||||,C|intron_variant|MODIFIER|MIR100HG|ENSG00000255248|transcript|ENST00000655138.1|pseudogene|2/4|n.225-38483C>G||||||,C|intron_variant|MODIFIER|MIR100HG|ENSG00000255248|transcript|ENST00000669472.1|pseudogene|2/3|n.386-63249C>G||||||,C|intron_variant|MODIFIER|MIR100HG|ENSG00000255248|transcript|ENST00000655814.1|pseudogene|3/5|n.512-38483C>G||||||,C|intron_variant|MODIFIER|MIR100HG|ENSG00000255248|transcript|ENST00000654629.1|pseudogene|2/4|n.508-38483C>G||||||,C|intron_variant|MODIFIER|MIR100HG|ENSG00000255248|transcript|ENST00000658183.1|pseudogene|2/3|n.280-38483C>G||||||,C|intron_variant|MODIFIER|MIR100HG|ENSG00000255248|transcript|ENST00000670951.1|pseudogene|2/3|n.203-38483C>G||||||,C|intron_variant|MODIFIER|MIR100HG|ENSG00000255248|transcript|ENST00000660329.1|pseudogene|2/4|n.296-15972C>G||||||,C|intron_variant|MODIFIER|MIR100HG|ENSG00000255248|transcript|ENST00000661695.1|pseudogene|3/3|n.606-15972C>G||||||	mir-100-let-7a-2-mir-125b-1 cluster host gene
628122	5_30267051_A_T	1	0	0	A|intron_variant|MODIFIER|MIR100HG|ENSG00000255248|transcript|ENST00000527474.5|pseudogene|3/3|n.899-41488C>T||||||,A|intron_variant|MODIFIER|MIR100HG|ENSG00000255248|transcript|ENST00000529733.5|pseudogene|2/2|n.498-18291C>T||||||,A|intron_variant|MODIFIER|MIR100HG|ENSG00000255248|transcript|ENST00000637700.1|pseudogene|3/5|n.537-41488C>T||||||,A|intron_variant|MODIFIER|MIR100HG|ENSG00000255248|transcript|ENST00000533109.6|pseudogene|5/6|n.854-41488C>T||||||,A|intron_variant|MODIFIER|MIR100HG|ENSG00000255248|transcript|ENST00000660311.1|pseudogene|2/4|n.209-66254C>T||||||,A|intron_variant|MODIFIER|MIR100HG|ENSG00000255248|transcript|ENST00000649216.1|pseudogene|1/3|n.483-41488C>T||||||,A|intron_variant|MODIFIER|MIR100HG|ENSG00000255248|transcript|ENST00000662950.1|pseudogene|2/4|n.323-41488C>T||||||,A|intron_variant|MODIFIER|MIR100HG|ENSG00000255248|transcript|ENST00000648734.1|pseudogene|2/5|n.323-18977C>T||||||,A|intron_variant|MODIFIER|MIR100HG|ENSG00000255248|transcript|ENST00000649293.1|pseudogene|2/5|n.231-32361C>T||||||,A|intron_variant|MODIFIER|MIR100HG|ENSG00000255248|transcript|ENST00000670396.1|pseudogene|2/5|n.190-18977C>T||||||,A|intron_variant|MODIFIER|MIR100HG|ENSG00000255248|transcript|ENST00000661848.1|pseudogene|2/3|n.614-41488C>T||||||,A|intron_variant|MODIFIER|MIR100HG|ENSG00000255248|transcript|ENST00000655138.1|pseudogene|2/4|n.225-41488C>T||||||,A|intron_variant|MODIFIER|MIR100HG|ENSG00000255248|transcript|ENST00000669472.1|pseudogene|2/3|n.386-66254C>T||||||,A|intron_variant|MODIFIER|MIR100HG|ENSG00000255248|transcript|ENST00000655814.1|pseudogene|3/5|n.512-41488C>T||||||,A|intron_variant|MODIFIER|MIR100HG|ENSG00000255248|transcript|ENST00000654629.1|pseudogene|2/4|n.508-41488C>T||||||,A|intron_variant|MODIFIER|MIR100HG|ENSG00000255248|transcript|ENST00000658183.1|pseudogene|2/3|n.280-41488C>T||||||,A|intron_variant|MODIFIER|MIR100HG|ENSG00000255248|transcript|ENST00000670951.1|pseudogene|2/3|n.203-41488C>T||||||,A|intron_variant|MODIFIER|MIR100HG|ENSG00000255248|transcript|ENST00000660329.1|pseudogene|2/4|n.296-18977C>T||||||,A|intron_variant|MODIFIER|MIR100HG|ENSG00000255248|transcript|ENST00000661695.1|pseudogene|3/3|n.606-18977C>T||||||	mir-100-let-7a-2-mir-125b-1 cluster host gene
628123	5_30268503_T_C	1	0	0	G|intron_variant|MODIFIER|MIR100HG|ENSG00000255248|transcript|ENST00000527474.5|pseudogene|3/3|n.899-44613T>C||||||,G|intron_variant|MODIFIER|MIR100HG|ENSG00000255248|transcript|ENST00000529733.5|pseudogene|2/2|n.498-21416T>C||||||,G|intron_variant|MODIFIER|MIR100HG|ENSG00000255248|transcript|ENST00000637700.1|pseudogene|3/5|n.537-44613T>C||||||,G|intron_variant|MODIFIER|MIR100HG|ENSG00000255248|transcript|ENST00000533109.6|pseudogene|5/6|n.854-44613T>C||||||,G|intron_variant|MODIFIER|MIR100HG|ENSG00000255248|transcript|ENST00000660311.1|pseudogene|2/4|n.208+67273T>C||||||,G|intron_variant|MODIFIER|MIR100HG|ENSG00000255248|transcript|ENST00000649216.1|pseudogene|1/3|n.483-44613T>C||||||,G|intron_variant|MODIFIER|MIR100HG|ENSG00000255248|transcript|ENST00000662950.1|pseudogene|2/4|n.323-44613T>C||||||,G|intron_variant|MODIFIER|MIR100HG|ENSG00000255248|transcript|ENST00000648734.1|pseudogene|2/5|n.323-22102T>C||||||,G|intron_variant|MODIFIER|MIR100HG|ENSG00000255248|transcript|ENST00000649293.1|pseudogene|2/5|n.231-35486T>C||||||,G|intron_variant|MODIFIER|MIR100HG|ENSG00000255248|transcript|ENST00000670396.1|pseudogene|2/5|n.190-22102T>C||||||,G|intron_variant|MODIFIER|MIR100HG|ENSG00000255248|transcript|ENST00000661848.1|pseudogene|2/3|n.614-44613T>C||||||,G|intron_variant|MODIFIER|MIR100HG|ENSG00000255248|transcript|ENST00000655138.1|pseudogene|2/4|n.225-44613T>C||||||,G|intron_variant|MODIFIER|MIR100HG|ENSG00000255248|transcript|ENST00000669472.1|pseudogene|2/3|n.385+67273T>C||||||,G|intron_variant|MODIFIER|MIR100HG|ENSG00000255248|transcript|ENST00000655814.1|pseudogene|3/5|n.512-44613T>C||||||,G|intron_variant|MODIFIER|MIR100HG|ENSG00000255248|transcript|ENST00000654629.1|pseudogene|2/4|n.508-44613T>C||||||,G|intron_variant|MODIFIER|MIR100HG|ENSG00000255248|transcript|ENST00000658183.1|pseudogene|2/3|n.280-44613T>C||||||,G|intron_variant|MODIFIER|MIR100HG|ENSG00000255248|transcript|ENST00000670951.1|pseudogene|2/3|n.203-44613T>C||||||,G|intron_variant|MODIFIER|MIR100HG|ENSG00000255248|transcript|ENST00000660329.1|pseudogene|2/4|n.296-22102T>C||||||,G|intron_variant|MODIFIER|MIR100HG|ENSG00000255248|transcript|ENST00000661695.1|pseudogene|3/3|n.606-22102T>C||||||	mir-100-let-7a-2-mir-125b-1 cluster host gene
628124	5_30271532_T_G	1	0	0	A|intron_variant|MODIFIER|MIR100HG|ENSG00000255248|transcript|ENST00000527474.5|pseudogene|3/3|n.899-46606C>T||||||,A|intron_variant|MODIFIER|MIR100HG|ENSG00000255248|transcript|ENST00000529733.5|pseudogene|2/2|n.498-23409C>T||||||,A|intron_variant|MODIFIER|MIR100HG|ENSG00000255248|transcript|ENST00000637700.1|pseudogene|3/5|n.537-46606C>T||||||,A|intron_variant|MODIFIER|MIR100HG|ENSG00000255248|transcript|ENST00000533109.6|pseudogene|5/6|n.854-46606C>T||||||,A|intron_variant|MODIFIER|MIR100HG|ENSG00000255248|transcript|ENST00000660311.1|pseudogene|2/4|n.208+65280C>T||||||,A|intron_variant|MODIFIER|MIR100HG|ENSG00000255248|transcript|ENST00000649216.1|pseudogene|1/3|n.483-46606C>T||||||,A|intron_variant|MODIFIER|MIR100HG|ENSG00000255248|transcript|ENST00000662950.1|pseudogene|2/4|n.323-46606C>T||||||,A|intron_variant|MODIFIER|MIR100HG|ENSG00000255248|transcript|ENST00000648734.1|pseudogene|2/5|n.323-24095C>T||||||,A|intron_variant|MODIFIER|MIR100HG|ENSG00000255248|transcript|ENST00000649293.1|pseudogene|2/5|n.231-37479C>T||||||,A|intron_variant|MODIFIER|MIR100HG|ENSG00000255248|transcript|ENST00000670396.1|pseudogene|2/5|n.190-24095C>T||||||,A|intron_variant|MODIFIER|MIR100HG|ENSG00000255248|transcript|ENST00000661848.1|pseudogene|2/3|n.614-46606C>T||||||,A|intron_variant|MODIFIER|MIR100HG|ENSG00000255248|transcript|ENST00000655138.1|pseudogene|2/4|n.225-46606C>T||||||,A|intron_variant|MODIFIER|MIR100HG|ENSG00000255248|transcript|ENST00000669472.1|pseudogene|2/3|n.385+65280C>T||||||,A|intron_variant|MODIFIER|MIR100HG|ENSG00000255248|transcript|ENST00000655814.1|pseudogene|3/5|n.512-46606C>T||||||,A|intron_variant|MODIFIER|MIR100HG|ENSG00000255248|transcript|ENST00000654629.1|pseudogene|2/4|n.508-46606C>T||||||,A|intron_variant|MODIFIER|MIR100HG|ENSG00000255248|transcript|ENST00000658183.1|pseudogene|2/3|n.280-46606C>T||||||,A|intron_variant|MODIFIER|MIR100HG|ENSG00000255248|transcript|ENST00000670951.1|pseudogene|2/3|n.203-46606C>T||||||,A|intron_variant|MODIFIER|MIR100HG|ENSG00000255248|transcript|ENST00000660329.1|pseudogene|2/4|n.296-24095C>T||||||,A|intron_variant|MODIFIER|MIR100HG|ENSG00000255248|transcript|ENST00000661695.1|pseudogene|3/3|n.606-24095C>T||||||	mir-100-let-7a-2-mir-125b-1 cluster host gene
628125	5_30274863_A_T	1	0.766666666666667	0	T|intron_variant|MODIFIER|MIR100HG|ENSG00000255248|transcript|ENST00000527474.5|pseudogene|3/3|n.899-48495G>A||||||,T|intron_variant|MODIFIER|MIR100HG|ENSG00000255248|transcript|ENST00000529733.5|pseudogene|2/2|n.498-25298G>A||||||,T|intron_variant|MODIFIER|MIR100HG|ENSG00000255248|transcript|ENST00000637700.1|pseudogene|3/5|n.537-48495G>A||||||,T|intron_variant|MODIFIER|MIR100HG|ENSG00000255248|transcript|ENST00000533109.6|pseudogene|5/6|n.854-48495G>A||||||,T|intron_variant|MODIFIER|MIR100HG|ENSG00000255248|transcript|ENST00000660311.1|pseudogene|2/4|n.208+63391G>A||||||,T|intron_variant|MODIFIER|MIR100HG|ENSG00000255248|transcript|ENST00000649216.1|pseudogene|1/3|n.483-48495G>A||||||,T|intron_variant|MODIFIER|MIR100HG|ENSG00000255248|transcript|ENST00000662950.1|pseudogene|2/4|n.323-48495G>A||||||,T|intron_variant|MODIFIER|MIR100HG|ENSG00000255248|transcript|ENST00000648734.1|pseudogene|2/5|n.323-25984G>A||||||,T|intron_variant|MODIFIER|MIR100HG|ENSG00000255248|transcript|ENST00000649293.1|pseudogene|2/5|n.231-39368G>A||||||,T|intron_variant|MODIFIER|MIR100HG|ENSG00000255248|transcript|ENST00000670396.1|pseudogene|2/5|n.190-25984G>A||||||,T|intron_variant|MODIFIER|MIR100HG|ENSG00000255248|transcript|ENST00000661848.1|pseudogene|2/3|n.614-48495G>A||||||,T|intron_variant|MODIFIER|MIR100HG|ENSG00000255248|transcript|ENST00000655138.1|pseudogene|2/4|n.225-48495G>A||||||,T|intron_variant|MODIFIER|MIR100HG|ENSG00000255248|transcript|ENST00000669472.1|pseudogene|2/3|n.385+63391G>A||||||,T|intron_variant|MODIFIER|MIR100HG|ENSG00000255248|transcript|ENST00000655814.1|pseudogene|3/5|n.512-48495G>A||||||,T|intron_variant|MODIFIER|MIR100HG|ENSG00000255248|transcript|ENST00000654629.1|pseudogene|2/4|n.508-48495G>A||||||,T|intron_variant|MODIFIER|MIR100HG|ENSG00000255248|transcript|ENST00000658183.1|pseudogene|2/3|n.280-48495G>A||||||,T|intron_variant|MODIFIER|MIR100HG|ENSG00000255248|transcript|ENST00000670951.1|pseudogene|2/3|n.203-48495G>A||||||,T|intron_variant|MODIFIER|MIR100HG|ENSG00000255248|transcript|ENST00000660329.1|pseudogene|2/4|n.296-25984G>A||||||,T|intron_variant|MODIFIER|MIR100HG|ENSG00000255248|transcript|ENST00000661695.1|pseudogene|3/3|n.606-25984G>A||||||	mir-100-let-7a-2-mir-125b-1 cluster host gene
628126	5_30279421_T_C	1	0	0	A|intron_variant|MODIFIER|MIR100HG|ENSG00000255248|transcript|ENST00000527474.5|pseudogene|3/3|n.899-50450C>T||||||,A|intron_variant|MODIFIER|MIR100HG|ENSG00000255248|transcript|ENST00000529733.5|pseudogene|2/2|n.498-27253C>T||||||,A|intron_variant|MODIFIER|MIR100HG|ENSG00000255248|transcript|ENST00000637700.1|pseudogene|3/5|n.537-50450C>T||||||,A|intron_variant|MODIFIER|MIR100HG|ENSG00000255248|transcript|ENST00000533109.6|pseudogene|5/6|n.854-50450C>T||||||,A|intron_variant|MODIFIER|MIR100HG|ENSG00000255248|transcript|ENST00000660311.1|pseudogene|2/4|n.208+61436C>T||||||,A|intron_variant|MODIFIER|MIR100HG|ENSG00000255248|transcript|ENST00000649216.1|pseudogene|1/3|n.483-50450C>T||||||,A|intron_variant|MODIFIER|MIR100HG|ENSG00000255248|transcript|ENST00000662950.1|pseudogene|2/4|n.323-50450C>T||||||,A|intron_variant|MODIFIER|MIR100HG|ENSG00000255248|transcript|ENST00000648734.1|pseudogene|2/5|n.323-27939C>T||||||,A|intron_variant|MODIFIER|MIR100HG|ENSG00000255248|transcript|ENST00000649293.1|pseudogene|2/5|n.231-41323C>T||||||,A|intron_variant|MODIFIER|MIR100HG|ENSG00000255248|transcript|ENST00000670396.1|pseudogene|2/5|n.190-27939C>T||||||,A|intron_variant|MODIFIER|MIR100HG|ENSG00000255248|transcript|ENST00000661848.1|pseudogene|2/3|n.614-50450C>T||||||,A|intron_variant|MODIFIER|MIR100HG|ENSG00000255248|transcript|ENST00000655138.1|pseudogene|2/4|n.225-50450C>T||||||,A|intron_variant|MODIFIER|MIR100HG|ENSG00000255248|transcript|ENST00000669472.1|pseudogene|2/3|n.385+61436C>T||||||,A|intron_variant|MODIFIER|MIR100HG|ENSG00000255248|transcript|ENST00000655814.1|pseudogene|3/5|n.512-50450C>T||||||,A|intron_variant|MODIFIER|MIR100HG|ENSG00000255248|transcript|ENST00000654629.1|pseudogene|2/4|n.508-50450C>T||||||,A|intron_variant|MODIFIER|MIR100HG|ENSG00000255248|transcript|ENST00000658183.1|pseudogene|2/3|n.280-50450C>T||||||,A|intron_variant|MODIFIER|MIR100HG|ENSG00000255248|transcript|ENST00000670951.1|pseudogene|2/3|n.203-50450C>T||||||,A|intron_variant|MODIFIER|MIR100HG|ENSG00000255248|transcript|ENST00000660329.1|pseudogene|2/4|n.296-27939C>T||||||,A|intron_variant|MODIFIER|MIR100HG|ENSG00000255248|transcript|ENST00000661695.1|pseudogene|3/3|n.606-27939C>T||||||	mir-100-let-7a-2-mir-125b-1 cluster host gene
628127	5_30283494_G_A	1	0.5	0	G|intron_variant|MODIFIER|MIR100HG|ENSG00000255248|transcript|ENST00000527474.5|pseudogene|3/3|n.899-51836T>C||||||,G|intron_variant|MODIFIER|MIR100HG|ENSG00000255248|transcript|ENST00000529733.5|pseudogene|2/2|n.498-28639T>C||||||,G|intron_variant|MODIFIER|MIR100HG|ENSG00000255248|transcript|ENST00000637700.1|pseudogene|3/5|n.537-51836T>C||||||,G|intron_variant|MODIFIER|MIR100HG|ENSG00000255248|transcript|ENST00000533109.6|pseudogene|5/6|n.854-51836T>C||||||,G|intron_variant|MODIFIER|MIR100HG|ENSG00000255248|transcript|ENST00000660311.1|pseudogene|2/4|n.208+60050T>C||||||,G|intron_variant|MODIFIER|MIR100HG|ENSG00000255248|transcript|ENST00000649216.1|pseudogene|1/3|n.483-51836T>C||||||,G|intron_variant|MODIFIER|MIR100HG|ENSG00000255248|transcript|ENST00000662950.1|pseudogene|2/4|n.323-51836T>C||||||,G|intron_variant|MODIFIER|MIR100HG|ENSG00000255248|transcript|ENST00000648734.1|pseudogene|2/5|n.323-29325T>C||||||,G|intron_variant|MODIFIER|MIR100HG|ENSG00000255248|transcript|ENST00000649293.1|pseudogene|2/5|n.231-42709T>C||||||,G|intron_variant|MODIFIER|MIR100HG|ENSG00000255248|transcript|ENST00000670396.1|pseudogene|2/5|n.190-29325T>C||||||,G|intron_variant|MODIFIER|MIR100HG|ENSG00000255248|transcript|ENST00000661848.1|pseudogene|2/3|n.614-51836T>C||||||,G|intron_variant|MODIFIER|MIR100HG|ENSG00000255248|transcript|ENST00000655138.1|pseudogene|2/4|n.225-51836T>C||||||,G|intron_variant|MODIFIER|MIR100HG|ENSG00000255248|transcript|ENST00000669472.1|pseudogene|2/3|n.385+60050T>C||||||,G|intron_variant|MODIFIER|MIR100HG|ENSG00000255248|transcript|ENST00000655814.1|pseudogene|3/5|n.512-51836T>C||||||,G|intron_variant|MODIFIER|MIR100HG|ENSG00000255248|transcript|ENST00000654629.1|pseudogene|2/4|n.508-51836T>C||||||,G|intron_variant|MODIFIER|MIR100HG|ENSG00000255248|transcript|ENST00000658183.1|pseudogene|2/3|n.280-51836T>C||||||,G|intron_variant|MODIFIER|MIR100HG|ENSG00000255248|transcript|ENST00000670951.1|pseudogene|2/3|n.203-51836T>C||||||,G|intron_variant|MODIFIER|MIR100HG|ENSG00000255248|transcript|ENST00000660329.1|pseudogene|2/4|n.296-29325T>C||||||,G|intron_variant|MODIFIER|MIR100HG|ENSG00000255248|transcript|ENST00000661695.1|pseudogene|3/3|n.606-29325T>C||||||	mir-100-let-7a-2-mir-125b-1 cluster host gene
628128	5_30284093_G_A	0.928571428571429	0.421052631578947	0	G|intron_variant|MODIFIER|MIR100HG|ENSG00000255248|transcript|ENST00000527474.5|pseudogene|3/3|n.899-53377T>C||||||,G|intron_variant|MODIFIER|MIR100HG|ENSG00000255248|transcript|ENST00000529733.5|pseudogene|2/2|n.498-30180T>C||||||,G|intron_variant|MODIFIER|MIR100HG|ENSG00000255248|transcript|ENST00000637700.1|pseudogene|3/5|n.537-53377T>C||||||,G|intron_variant|MODIFIER|MIR100HG|ENSG00000255248|transcript|ENST00000533109.6|pseudogene|5/6|n.854-53377T>C||||||,G|intron_variant|MODIFIER|MIR100HG|ENSG00000255248|transcript|ENST00000529804.6|pseudogene|3/3|n.659-359T>C||||||,G|intron_variant|MODIFIER|MIR100HG|ENSG00000255248|transcript|ENST00000660311.1|pseudogene|2/4|n.208+58509T>C||||||,G|intron_variant|MODIFIER|MIR100HG|ENSG00000255248|transcript|ENST00000649216.1|pseudogene|1/3|n.483-53377T>C||||||,G|intron_variant|MODIFIER|MIR100HG|ENSG00000255248|transcript|ENST00000662950.1|pseudogene|2/4|n.323-53377T>C||||||,G|intron_variant|MODIFIER|MIR100HG|ENSG00000255248|transcript|ENST00000648734.1|pseudogene|2/5|n.323-30866T>C||||||,G|intron_variant|MODIFIER|MIR100HG|ENSG00000255248|transcript|ENST00000649293.1|pseudogene|2/5|n.231-44250T>C||||||,G|intron_variant|MODIFIER|MIR100HG|ENSG00000255248|transcript|ENST00000670396.1|pseudogene|2/5|n.190-30866T>C||||||,G|intron_variant|MODIFIER|MIR100HG|ENSG00000255248|transcript|ENST00000661848.1|pseudogene|2/3|n.614-53377T>C||||||,G|intron_variant|MODIFIER|MIR100HG|ENSG00000255248|transcript|ENST00000655138.1|pseudogene|2/4|n.225-53377T>C||||||,G|intron_variant|MODIFIER|MIR100HG|ENSG00000255248|transcript|ENST00000669472.1|pseudogene|2/3|n.385+58509T>C||||||,G|intron_variant|MODIFIER|MIR100HG|ENSG00000255248|transcript|ENST00000655814.1|pseudogene|3/5|n.512-53377T>C||||||,G|intron_variant|MODIFIER|MIR100HG|ENSG00000255248|transcript|ENST00000654629.1|pseudogene|2/4|n.508-53377T>C||||||,G|intron_variant|MODIFIER|MIR100HG|ENSG00000255248|transcript|ENST00000658183.1|pseudogene|2/3|n.280-53377T>C||||||,G|intron_variant|MODIFIER|MIR100HG|ENSG00000255248|transcript|ENST00000670951.1|pseudogene|2/3|n.203-53377T>C||||||,G|intron_variant|MODIFIER|MIR100HG|ENSG00000255248|transcript|ENST00000660329.1|pseudogene|2/4|n.296-30866T>C||||||,G|intron_variant|MODIFIER|MIR100HG|ENSG00000255248|transcript|ENST00000661695.1|pseudogene|3/3|n.606-30866T>C||||||,G|intron_variant|MODIFIER|MIR100HG|ENSG00000255248|transcript|ENST00000670843.1|pseudogene|3/3|n.695-359T>C||||||,G|intron_variant|MODIFIER|MIR100HG|ENSG00000255248|transcript|ENST00000648082.1|pseudogene|4/4|n.537-359T>C||||||,G|intron_variant|MODIFIER|MIR100HG|ENSG00000255248|transcript|ENST00000658452.1|pseudogene|4/4|n.674-359T>C||||||,G|intron_variant|MODIFIER|MIR100HG|ENSG00000255248|transcript|ENST00000659378.1|pseudogene|4/4|n.691-359T>C||||||,G|intron_variant|MODIFIER|MIR100HG|ENSG00000255248|transcript|ENST00000670520.1|pseudogene|2/2|n.290-359T>C||||||,G|intron_variant|MODIFIER|MIR100HG|ENSG00000255248|transcript|ENST00000655288.1|pseudogene|3/3|n.313-359T>C||||||,G|intron_variant|MODIFIER|MIR100HG|ENSG00000255248|transcript|ENST00000666347.1|pseudogene|2/2|n.350-359T>C||||||,G|intron_variant|MODIFIER|MIR100HG|ENSG00000255248|transcript|ENST00000663802.1|pseudogene|4/4|n.926-359T>C||||||,G|intron_variant|MODIFIER|MIR100HG|ENSG00000255248|transcript|ENST00000665051.1|pseudogene|2/2|n.600-359T>C||||||,G|intron_variant|MODIFIER|MIR100HG|ENSG00000255248|transcript|ENST00000648084.1|pseudogene|5/5|n.823-359T>C||||||	mir-100-let-7a-2-mir-125b-1 cluster host gene
628129	5_30284729_A_G	1	0	0	G|intron_variant|MODIFIER|MIR100HG|ENSG00000255248|transcript|ENST00000527474.5|pseudogene|3/3|n.899-54115A>C||||||,G|intron_variant|MODIFIER|MIR100HG|ENSG00000255248|transcript|ENST00000529733.5|pseudogene|2/2|n.498-30918A>C||||||,G|intron_variant|MODIFIER|MIR100HG|ENSG00000255248|transcript|ENST00000637700.1|pseudogene|3/5|n.537-54115A>C||||||,G|intron_variant|MODIFIER|MIR100HG|ENSG00000255248|transcript|ENST00000533109.6|pseudogene|5/6|n.854-54115A>C||||||,G|intron_variant|MODIFIER|MIR100HG|ENSG00000255248|transcript|ENST00000529804.6|pseudogene|3/3|n.659-1097A>C||||||,G|intron_variant|MODIFIER|MIR100HG|ENSG00000255248|transcript|ENST00000528381.1|pseudogene|2/2|n.441-138A>C||||||,G|intron_variant|MODIFIER|MIR100HG|ENSG00000255248|transcript|ENST00000660311.1|pseudogene|2/4|n.208+57771A>C||||||,G|intron_variant|MODIFIER|MIR100HG|ENSG00000255248|transcript|ENST00000649216.1|pseudogene|1/3|n.483-54115A>C||||||,G|intron_variant|MODIFIER|MIR100HG|ENSG00000255248|transcript|ENST00000662950.1|pseudogene|2/4|n.323-54115A>C||||||,G|intron_variant|MODIFIER|MIR100HG|ENSG00000255248|transcript|ENST00000648734.1|pseudogene|2/5|n.323-31604A>C||||||,G|intron_variant|MODIFIER|MIR100HG|ENSG00000255248|transcript|ENST00000649293.1|pseudogene|2/5|n.231-44988A>C||||||,G|intron_variant|MODIFIER|MIR100HG|ENSG00000255248|transcript|ENST00000670396.1|pseudogene|2/5|n.190-31604A>C||||||,G|intron_variant|MODIFIER|MIR100HG|ENSG00000255248|transcript|ENST00000661848.1|pseudogene|2/3|n.614-54115A>C||||||,G|intron_variant|MODIFIER|MIR100HG|ENSG00000255248|transcript|ENST00000655138.1|pseudogene|2/4|n.225-54115A>C||||||,G|intron_variant|MODIFIER|MIR100HG|ENSG00000255248|transcript|ENST00000669472.1|pseudogene|2/3|n.385+57771A>C||||||,G|intron_variant|MODIFIER|MIR100HG|ENSG00000255248|transcript|ENST00000655814.1|pseudogene|3/5|n.512-54115A>C||||||,G|intron_variant|MODIFIER|MIR100HG|ENSG00000255248|transcript|ENST00000654629.1|pseudogene|2/4|n.508-54115A>C||||||,G|intron_variant|MODIFIER|MIR100HG|ENSG00000255248|transcript|ENST00000658183.1|pseudogene|2/3|n.280-54115A>C||||||,G|intron_variant|MODIFIER|MIR100HG|ENSG00000255248|transcript|ENST00000670951.1|pseudogene|2/3|n.203-54115A>C||||||,G|intron_variant|MODIFIER|MIR100HG|ENSG00000255248|transcript|ENST00000660329.1|pseudogene|2/4|n.296-31604A>C||||||,G|intron_variant|MODIFIER|MIR100HG|ENSG00000255248|transcript|ENST00000661695.1|pseudogene|3/3|n.606-31604A>C||||||,G|intron_variant|MODIFIER|MIR100HG|ENSG00000255248|transcript|ENST00000670843.1|pseudogene|2/3|n.600-138A>C||||||,G|intron_variant|MODIFIER|MIR100HG|ENSG00000255248|transcript|ENST00000648082.1|pseudogene|3/4|n.442-138A>C||||||,G|intron_variant|MODIFIER|MIR100HG|ENSG00000255248|transcript|ENST00000658452.1|pseudogene|3/4|n.579-138A>C||||||,G|intron_variant|MODIFIER|MIR100HG|ENSG00000255248|transcript|ENST00000659378.1|pseudogene|3/4|n.596-138A>C||||||,G|intron_variant|MODIFIER|MIR100HG|ENSG00000255248|transcript|ENST00000670520.1|pseudogene|2/2|n.290-1097A>C||||||,G|intron_variant|MODIFIER|MIR100HG|ENSG00000255248|transcript|ENST00000655288.1|pseudogene|2/3|n.218-138A>C||||||,G|intron_variant|MODIFIER|MIR100HG|ENSG00000255248|transcript|ENST00000666347.1|pseudogene|2/2|n.350-1097A>C||||||,G|intron_variant|MODIFIER|MIR100HG|ENSG00000255248|transcript|ENST00000663802.1|pseudogene|3/4|n.831-138A>C||||||,G|intron_variant|MODIFIER|MIR100HG|ENSG00000255248|transcript|ENST00000665051.1|pseudogene|2/2|n.600-1097A>C||||||,G|intron_variant|MODIFIER|MIR100HG|ENSG00000255248|transcript|ENST00000648084.1|pseudogene|5/5|n.823-1097A>C||||||	mir-100-let-7a-2-mir-125b-1 cluster host gene
628130	5_30294032_C_T	1	0.741935483870968	1	C|intron_variant|MODIFIER|MIR100HG|ENSG00000255248|transcript|ENST00000527474.5|pseudogene|3/3|n.898+52804A>G||||||,C|intron_variant|MODIFIER|MIR100HG|ENSG00000255248|transcript|ENST00000529733.5|pseudogene|2/2|n.498-35885A>G||||||,C|intron_variant|MODIFIER|MIR100HG|ENSG00000255248|transcript|ENST00000637700.1|pseudogene|3/5|n.536+52804A>G||||||,C|intron_variant|MODIFIER|MIR100HG|ENSG00000255248|transcript|ENST00000533109.6|pseudogene|5/6|n.853+52804A>G||||||,C|intron_variant|MODIFIER|MIR100HG|ENSG00000255248|transcript|ENST00000529804.6|pseudogene|3/3|n.659-6064A>G||||||,C|intron_variant|MODIFIER|MIR100HG|ENSG00000255248|transcript|ENST00000528381.1|pseudogene|2/2|n.441-5105A>G||||||,C|intron_variant|MODIFIER|MIR100HG|ENSG00000255248|transcript|ENST00000660311.1|pseudogene|2/4|n.208+52804A>G||||||,C|intron_variant|MODIFIER|MIR100HG|ENSG00000255248|transcript|ENST00000649216.1|pseudogene|1/3|n.483-59082A>G||||||,C|intron_variant|MODIFIER|MIR100HG|ENSG00000255248|transcript|ENST00000662950.1|pseudogene|2/4|n.322+52804A>G||||||,C|intron_variant|MODIFIER|MIR100HG|ENSG00000255248|transcript|ENST00000648734.1|pseudogene|2/5|n.323-36571A>G||||||,C|intron_variant|MODIFIER|MIR100HG|ENSG00000255248|transcript|ENST00000649293.1|pseudogene|2/5|n.231-49955A>G||||||,C|intron_variant|MODIFIER|MIR100HG|ENSG00000255248|transcript|ENST00000670396.1|pseudogene|2/5|n.190-36571A>G||||||,C|intron_variant|MODIFIER|MIR100HG|ENSG00000255248|transcript|ENST00000661848.1|pseudogene|2/3|n.613+52804A>G||||||,C|intron_variant|MODIFIER|MIR100HG|ENSG00000255248|transcript|ENST00000655138.1|pseudogene|2/4|n.224+52804A>G||||||,C|intron_variant|MODIFIER|MIR100HG|ENSG00000255248|transcript|ENST00000669472.1|pseudogene|2/3|n.385+52804A>G||||||,C|intron_variant|MODIFIER|MIR100HG|ENSG00000255248|transcript|ENST00000655814.1|pseudogene|3/5|n.511+52804A>G||||||,C|intron_variant|MODIFIER|MIR100HG|ENSG00000255248|transcript|ENST00000654629.1|pseudogene|2/4|n.507+52804A>G||||||,C|intron_variant|MODIFIER|MIR100HG|ENSG00000255248|transcript|ENST00000658183.1|pseudogene|2/3|n.279+52804A>G||||||,C|intron_variant|MODIFIER|MIR100HG|ENSG00000255248|transcript|ENST00000670951.1|pseudogene|2/3|n.202+52804A>G||||||,C|intron_variant|MODIFIER|MIR100HG|ENSG00000255248|transcript|ENST00000660329.1|pseudogene|2/4|n.296-36571A>G||||||,C|intron_variant|MODIFIER|MIR100HG|ENSG00000255248|transcript|ENST00000661695.1|pseudogene|3/3|n.606-36571A>G||||||,C|intron_variant|MODIFIER|MIR100HG|ENSG00000255248|transcript|ENST00000670843.1|pseudogene|2/3|n.600-5105A>G||||||,C|intron_variant|MODIFIER|MIR100HG|ENSG00000255248|transcript|ENST00000648082.1|pseudogene|3/4|n.442-5105A>G||||||,C|intron_variant|MODIFIER|MIR100HG|ENSG00000255248|transcript|ENST00000658452.1|pseudogene|3/4|n.579-5105A>G||||||,C|intron_variant|MODIFIER|MIR100HG|ENSG00000255248|transcript|ENST00000659378.1|pseudogene|3/4|n.596-5105A>G||||||,C|intron_variant|MODIFIER|MIR100HG|ENSG00000255248|transcript|ENST00000670520.1|pseudogene|2/2|n.290-6064A>G||||||,C|intron_variant|MODIFIER|MIR100HG|ENSG00000255248|transcript|ENST00000655288.1|pseudogene|2/3|n.218-5105A>G||||||,C|intron_variant|MODIFIER|MIR100HG|ENSG00000255248|transcript|ENST00000666347.1|pseudogene|2/2|n.350-6064A>G||||||,C|intron_variant|MODIFIER|MIR100HG|ENSG00000255248|transcript|ENST00000663802.1|pseudogene|3/4|n.831-5105A>G||||||,C|intron_variant|MODIFIER|MIR100HG|ENSG00000255248|transcript|ENST00000665051.1|pseudogene|2/2|n.600-6064A>G||||||,C|intron_variant|MODIFIER|MIR100HG|ENSG00000255248|transcript|ENST00000648084.1|pseudogene|5/5|n.823-6064A>G||||||	mir-100-let-7a-2-mir-125b-1 cluster host gene
628131	5_30297166_T_C	1	0.67741935483871	0	G|intron_variant|MODIFIER|MIR100HG|ENSG00000255248|transcript|ENST00000527474.5|pseudogene|3/3|n.898+45657A>C||||||,G|intron_variant|MODIFIER|MIR100HG|ENSG00000255248|transcript|ENST00000529733.5|pseudogene|2/2|n.498-43032A>C||||||,G|intron_variant|MODIFIER|MIR100HG|ENSG00000255248|transcript|ENST00000637700.1|pseudogene|3/5|n.536+45657A>C||||||,G|intron_variant|MODIFIER|MIR100HG|ENSG00000255248|transcript|ENST00000533109.6|pseudogene|5/6|n.853+45657A>C||||||,G|intron_variant|MODIFIER|MIR100HG|ENSG00000255248|transcript|ENST00000529804.6|pseudogene|3/3|n.659-13211A>C||||||,G|intron_variant|MODIFIER|MIR100HG|ENSG00000255248|transcript|ENST00000528381.1|pseudogene|2/2|n.441-12252A>C||||||,G|intron_variant|MODIFIER|MIR100HG|ENSG00000255248|transcript|ENST00000660311.1|pseudogene|2/4|n.208+45657A>C||||||,G|intron_variant|MODIFIER|MIR100HG|ENSG00000255248|transcript|ENST00000649216.1|pseudogene|1/3|n.483-66229A>C||||||,G|intron_variant|MODIFIER|MIR100HG|ENSG00000255248|transcript|ENST00000662950.1|pseudogene|2/4|n.322+45657A>C||||||,G|intron_variant|MODIFIER|MIR100HG|ENSG00000255248|transcript|ENST00000648734.1|pseudogene|2/5|n.323-43718A>C||||||,G|intron_variant|MODIFIER|MIR100HG|ENSG00000255248|transcript|ENST00000649293.1|pseudogene|2/5|n.230+45657A>C||||||,G|intron_variant|MODIFIER|MIR100HG|ENSG00000255248|transcript|ENST00000670396.1|pseudogene|2/5|n.190-43718A>C||||||,G|intron_variant|MODIFIER|MIR100HG|ENSG00000255248|transcript|ENST00000661848.1|pseudogene|2/3|n.613+45657A>C||||||,G|intron_variant|MODIFIER|MIR100HG|ENSG00000255248|transcript|ENST00000655138.1|pseudogene|2/4|n.224+45657A>C||||||,G|intron_variant|MODIFIER|MIR100HG|ENSG00000255248|transcript|ENST00000669472.1|pseudogene|2/3|n.385+45657A>C||||||,G|intron_variant|MODIFIER|MIR100HG|ENSG00000255248|transcript|ENST00000655814.1|pseudogene|3/5|n.511+45657A>C||||||,G|intron_variant|MODIFIER|MIR100HG|ENSG00000255248|transcript|ENST00000654629.1|pseudogene|2/4|n.507+45657A>C||||||,G|intron_variant|MODIFIER|MIR100HG|ENSG00000255248|transcript|ENST00000658183.1|pseudogene|2/3|n.279+45657A>C||||||,G|intron_variant|MODIFIER|MIR100HG|ENSG00000255248|transcript|ENST00000670951.1|pseudogene|2/3|n.202+45657A>C||||||,G|intron_variant|MODIFIER|MIR100HG|ENSG00000255248|transcript|ENST00000660329.1|pseudogene|2/4|n.296-43718A>C||||||,G|intron_variant|MODIFIER|MIR100HG|ENSG00000255248|transcript|ENST00000661695.1|pseudogene|3/3|n.606-43718A>C||||||,G|intron_variant|MODIFIER|MIR100HG|ENSG00000255248|transcript|ENST00000670843.1|pseudogene|2/3|n.600-12252A>C||||||,G|intron_variant|MODIFIER|MIR100HG|ENSG00000255248|transcript|ENST00000648082.1|pseudogene|3/4|n.442-12252A>C||||||,G|intron_variant|MODIFIER|MIR100HG|ENSG00000255248|transcript|ENST00000658452.1|pseudogene|3/4|n.579-12252A>C||||||,G|intron_variant|MODIFIER|MIR100HG|ENSG00000255248|transcript|ENST00000659378.1|pseudogene|3/4|n.596-12252A>C||||||,G|intron_variant|MODIFIER|MIR100HG|ENSG00000255248|transcript|ENST00000670520.1|pseudogene|2/2|n.290-13211A>C||||||,G|intron_variant|MODIFIER|MIR100HG|ENSG00000255248|transcript|ENST00000655288.1|pseudogene|2/3|n.218-12252A>C||||||,G|intron_variant|MODIFIER|MIR100HG|ENSG00000255248|transcript|ENST00000666347.1|pseudogene|2/2|n.350-13211A>C||||||,G|intron_variant|MODIFIER|MIR100HG|ENSG00000255248|transcript|ENST00000663802.1|pseudogene|3/4|n.831-12252A>C||||||,G|intron_variant|MODIFIER|MIR100HG|ENSG00000255248|transcript|ENST00000665051.1|pseudogene|2/2|n.600-13211A>C||||||,G|intron_variant|MODIFIER|MIR100HG|ENSG00000255248|transcript|ENST00000648084.1|pseudogene|5/5|n.823-13211A>C||||||	mir-100-let-7a-2-mir-125b-1 cluster host gene
628132	5_30298252_A_T	1	0	0	C|intron_variant|MODIFIER|MIR100HG|ENSG00000255248|transcript|ENST00000527474.5|pseudogene|3/3|n.898+43355A>G||||||,C|intron_variant|MODIFIER|MIR100HG|ENSG00000255248|transcript|ENST00000529733.5|pseudogene|2/2|n.497+43355A>G||||||,C|intron_variant|MODIFIER|MIR100HG|ENSG00000255248|transcript|ENST00000637700.1|pseudogene|3/5|n.536+43355A>G||||||,C|intron_variant|MODIFIER|MIR100HG|ENSG00000255248|transcript|ENST00000533109.6|pseudogene|5/6|n.853+43355A>G||||||,C|intron_variant|MODIFIER|MIR100HG|ENSG00000255248|transcript|ENST00000529804.6|pseudogene|3/3|n.659-15513A>G||||||,C|intron_variant|MODIFIER|MIR100HG|ENSG00000255248|transcript|ENST00000528381.1|pseudogene|2/2|n.441-14554A>G||||||,C|intron_variant|MODIFIER|MIR100HG|ENSG00000255248|transcript|ENST00000660311.1|pseudogene|2/4|n.208+43355A>G||||||,C|intron_variant|MODIFIER|MIR100HG|ENSG00000255248|transcript|ENST00000649216.1|pseudogene|1/3|n.483-68531A>G||||||,C|intron_variant|MODIFIER|MIR100HG|ENSG00000255248|transcript|ENST00000662950.1|pseudogene|2/4|n.322+43355A>G||||||,C|intron_variant|MODIFIER|MIR100HG|ENSG00000255248|transcript|ENST00000648734.1|pseudogene|2/5|n.322+43355A>G||||||,C|intron_variant|MODIFIER|MIR100HG|ENSG00000255248|transcript|ENST00000649293.1|pseudogene|2/5|n.230+43355A>G||||||,C|intron_variant|MODIFIER|MIR100HG|ENSG00000255248|transcript|ENST00000670396.1|pseudogene|2/5|n.189+43355A>G||||||,C|intron_variant|MODIFIER|MIR100HG|ENSG00000255248|transcript|ENST00000661848.1|pseudogene|2/3|n.613+43355A>G||||||,C|intron_variant|MODIFIER|MIR100HG|ENSG00000255248|transcript|ENST00000655138.1|pseudogene|2/4|n.224+43355A>G||||||,C|intron_variant|MODIFIER|MIR100HG|ENSG00000255248|transcript|ENST00000669472.1|pseudogene|2/3|n.385+43355A>G||||||,C|intron_variant|MODIFIER|MIR100HG|ENSG00000255248|transcript|ENST00000655814.1|pseudogene|3/5|n.511+43355A>G||||||,C|intron_variant|MODIFIER|MIR100HG|ENSG00000255248|transcript|ENST00000654629.1|pseudogene|2/4|n.507+43355A>G||||||,C|intron_variant|MODIFIER|MIR100HG|ENSG00000255248|transcript|ENST00000658183.1|pseudogene|2/3|n.279+43355A>G||||||,C|intron_variant|MODIFIER|MIR100HG|ENSG00000255248|transcript|ENST00000670951.1|pseudogene|2/3|n.202+43355A>G||||||,C|intron_variant|MODIFIER|MIR100HG|ENSG00000255248|transcript|ENST00000660329.1|pseudogene|2/4|n.295+43355A>G||||||,C|intron_variant|MODIFIER|MIR100HG|ENSG00000255248|transcript|ENST00000661695.1|pseudogene|3/3|n.605+43355A>G||||||,C|intron_variant|MODIFIER|MIR100HG|ENSG00000255248|transcript|ENST00000670843.1|pseudogene|2/3|n.600-14554A>G||||||,C|intron_variant|MODIFIER|MIR100HG|ENSG00000255248|transcript|ENST00000648082.1|pseudogene|3/4|n.442-14554A>G||||||,C|intron_variant|MODIFIER|MIR100HG|ENSG00000255248|transcript|ENST00000658452.1|pseudogene|3/4|n.579-14554A>G||||||,C|intron_variant|MODIFIER|MIR100HG|ENSG00000255248|transcript|ENST00000659378.1|pseudogene|3/4|n.596-14554A>G||||||,C|intron_variant|MODIFIER|MIR100HG|ENSG00000255248|transcript|ENST00000670520.1|pseudogene|2/2|n.290-15513A>G||||||,C|intron_variant|MODIFIER|MIR100HG|ENSG00000255248|transcript|ENST00000655288.1|pseudogene|2/3|n.218-14554A>G||||||,C|intron_variant|MODIFIER|MIR100HG|ENSG00000255248|transcript|ENST00000666347.1|pseudogene|2/2|n.350-15513A>G||||||,C|intron_variant|MODIFIER|MIR100HG|ENSG00000255248|transcript|ENST00000663802.1|pseudogene|3/4|n.831-14554A>G||||||,C|intron_variant|MODIFIER|MIR100HG|ENSG00000255248|transcript|ENST00000665051.1|pseudogene|2/2|n.600-15513A>G||||||,C|intron_variant|MODIFIER|MIR100HG|ENSG00000255248|transcript|ENST00000648084.1|pseudogene|5/5|n.823-15513A>G||||||	mir-100-let-7a-2-mir-125b-1 cluster host gene
628133	5_30298993_T_C	1	0	0	A|intron_variant|MODIFIER|MIR100HG|ENSG00000255248|transcript|ENST00000527474.5|pseudogene|3/3|n.898+36995C>T||||||,A|intron_variant|MODIFIER|MIR100HG|ENSG00000255248|transcript|ENST00000529733.5|pseudogene|2/2|n.497+36995C>T||||||,A|intron_variant|MODIFIER|MIR100HG|ENSG00000255248|transcript|ENST00000637700.1|pseudogene|3/5|n.536+36995C>T||||||,A|intron_variant|MODIFIER|MIR100HG|ENSG00000255248|transcript|ENST00000533109.6|pseudogene|5/6|n.853+36995C>T||||||,A|intron_variant|MODIFIER|MIR100HG|ENSG00000255248|transcript|ENST00000529804.6|pseudogene|3/3|n.659-21873C>T||||||,A|intron_variant|MODIFIER|MIR100HG|ENSG00000255248|transcript|ENST00000528381.1|pseudogene|2/2|n.441-20914C>T||||||,A|intron_variant|MODIFIER|MIR100HG|ENSG00000255248|transcript|ENST00000660311.1|pseudogene|2/4|n.208+36995C>T||||||,A|intron_variant|MODIFIER|MIR100HG|ENSG00000255248|transcript|ENST00000649216.1|pseudogene|1/3|n.483-74891C>T||||||,A|intron_variant|MODIFIER|MIR100HG|ENSG00000255248|transcript|ENST00000662950.1|pseudogene|2/4|n.322+36995C>T||||||,A|intron_variant|MODIFIER|MIR100HG|ENSG00000255248|transcript|ENST00000648734.1|pseudogene|2/5|n.322+36995C>T||||||,A|intron_variant|MODIFIER|MIR100HG|ENSG00000255248|transcript|ENST00000649293.1|pseudogene|2/5|n.230+36995C>T||||||,A|intron_variant|MODIFIER|MIR100HG|ENSG00000255248|transcript|ENST00000670396.1|pseudogene|2/5|n.189+36995C>T||||||,A|intron_variant|MODIFIER|MIR100HG|ENSG00000255248|transcript|ENST00000661848.1|pseudogene|2/3|n.613+36995C>T||||||,A|intron_variant|MODIFIER|MIR100HG|ENSG00000255248|transcript|ENST00000655138.1|pseudogene|2/4|n.224+36995C>T||||||,A|intron_variant|MODIFIER|MIR100HG|ENSG00000255248|transcript|ENST00000669472.1|pseudogene|2/3|n.385+36995C>T||||||,A|intron_variant|MODIFIER|MIR100HG|ENSG00000255248|transcript|ENST00000655814.1|pseudogene|3/5|n.511+36995C>T||||||,A|intron_variant|MODIFIER|MIR100HG|ENSG00000255248|transcript|ENST00000654629.1|pseudogene|2/4|n.507+36995C>T||||||,A|intron_variant|MODIFIER|MIR100HG|ENSG00000255248|transcript|ENST00000658183.1|pseudogene|2/3|n.279+36995C>T||||||,A|intron_variant|MODIFIER|MIR100HG|ENSG00000255248|transcript|ENST00000670951.1|pseudogene|2/3|n.202+36995C>T||||||,A|intron_variant|MODIFIER|MIR100HG|ENSG00000255248|transcript|ENST00000660329.1|pseudogene|2/4|n.295+36995C>T||||||,A|intron_variant|MODIFIER|MIR100HG|ENSG00000255248|transcript|ENST00000661695.1|pseudogene|3/3|n.605+36995C>T||||||,A|intron_variant|MODIFIER|MIR100HG|ENSG00000255248|transcript|ENST00000670843.1|pseudogene|2/3|n.600-20914C>T||||||,A|intron_variant|MODIFIER|MIR100HG|ENSG00000255248|transcript|ENST00000648082.1|pseudogene|3/4|n.442-20914C>T||||||,A|intron_variant|MODIFIER|MIR100HG|ENSG00000255248|transcript|ENST00000658452.1|pseudogene|3/4|n.579-20914C>T||||||,A|intron_variant|MODIFIER|MIR100HG|ENSG00000255248|transcript|ENST00000659378.1|pseudogene|3/4|n.596-20914C>T||||||,A|intron_variant|MODIFIER|MIR100HG|ENSG00000255248|transcript|ENST00000670520.1|pseudogene|2/2|n.290-21873C>T||||||,A|intron_variant|MODIFIER|MIR100HG|ENSG00000255248|transcript|ENST00000655288.1|pseudogene|2/3|n.218-20914C>T||||||,A|intron_variant|MODIFIER|MIR100HG|ENSG00000255248|transcript|ENST00000666347.1|pseudogene|2/2|n.350-21873C>T||||||,A|intron_variant|MODIFIER|MIR100HG|ENSG00000255248|transcript|ENST00000663802.1|pseudogene|3/4|n.831-20914C>T||||||,A|intron_variant|MODIFIER|MIR100HG|ENSG00000255248|transcript|ENST00000665051.1|pseudogene|2/2|n.600-21873C>T||||||,A|intron_variant|MODIFIER|MIR100HG|ENSG00000255248|transcript|ENST00000648084.1|pseudogene|5/5|n.823-21873C>T||||||	mir-100-let-7a-2-mir-125b-1 cluster host gene
628134	5_30299597_A_G	1	0.333333333333333	0	G|intron_variant|MODIFIER|MIR100HG|ENSG00000255248|transcript|ENST00000527474.5|pseudogene|3/3|n.898+4926G>C||||||,G|intron_variant|MODIFIER|MIR100HG|ENSG00000255248|transcript|ENST00000529733.5|pseudogene|2/2|n.497+4926G>C||||||,G|intron_variant|MODIFIER|MIR100HG|ENSG00000255248|transcript|ENST00000637700.1|pseudogene|3/5|n.536+4926G>C||||||,G|intron_variant|MODIFIER|MIR100HG|ENSG00000255248|transcript|ENST00000533109.6|pseudogene|5/6|n.853+4926G>C||||||,G|intron_variant|MODIFIER|MIR100HG|ENSG00000255248|transcript|ENST00000529804.6|pseudogene|3/3|n.658+4926G>C||||||,G|intron_variant|MODIFIER|MIR100HG|ENSG00000255248|transcript|ENST00000528381.1|pseudogene|2/2|n.440+4926G>C||||||,G|intron_variant|MODIFIER|MIR100HG|ENSG00000255248|transcript|ENST00000660311.1|pseudogene|2/4|n.208+4926G>C||||||,G|intron_variant|MODIFIER|MIR100HG|ENSG00000255248|transcript|ENST00000649216.1|pseudogene|1/3|n.482+80138G>C||||||,G|intron_variant|MODIFIER|MIR100HG|ENSG00000255248|transcript|ENST00000662950.1|pseudogene|2/4|n.322+4926G>C||||||,G|intron_variant|MODIFIER|MIR100HG|ENSG00000255248|transcript|ENST00000648734.1|pseudogene|2/5|n.322+4926G>C||||||,G|intron_variant|MODIFIER|MIR100HG|ENSG00000255248|transcript|ENST00000649293.1|pseudogene|2/5|n.230+4926G>C||||||,G|intron_variant|MODIFIER|MIR100HG|ENSG00000255248|transcript|ENST00000670396.1|pseudogene|2/5|n.189+4926G>C||||||,G|intron_variant|MODIFIER|MIR100HG|ENSG00000255248|transcript|ENST00000661848.1|pseudogene|2/3|n.613+4926G>C||||||,G|intron_variant|MODIFIER|MIR100HG|ENSG00000255248|transcript|ENST00000655138.1|pseudogene|2/4|n.224+4926G>C||||||,G|intron_variant|MODIFIER|MIR100HG|ENSG00000255248|transcript|ENST00000669472.1|pseudogene|2/3|n.385+4926G>C||||||,G|intron_variant|MODIFIER|MIR100HG|ENSG00000255248|transcript|ENST00000655814.1|pseudogene|3/5|n.511+4926G>C||||||,G|intron_variant|MODIFIER|MIR100HG|ENSG00000255248|transcript|ENST00000654629.1|pseudogene|2/4|n.507+4926G>C||||||,G|intron_variant|MODIFIER|MIR100HG|ENSG00000255248|transcript|ENST00000658183.1|pseudogene|2/3|n.279+4926G>C||||||,G|intron_variant|MODIFIER|MIR100HG|ENSG00000255248|transcript|ENST00000670951.1|pseudogene|2/3|n.202+4926G>C||||||,G|intron_variant|MODIFIER|MIR100HG|ENSG00000255248|transcript|ENST00000660329.1|pseudogene|2/4|n.295+4926G>C||||||,G|intron_variant|MODIFIER|MIR100HG|ENSG00000255248|transcript|ENST00000661695.1|pseudogene|3/3|n.605+4926G>C||||||,G|intron_variant|MODIFIER|MIR100HG|ENSG00000255248|transcript|ENST00000670843.1|pseudogene|2/3|n.599+4926G>C||||||,G|intron_variant|MODIFIER|MIR100HG|ENSG00000255248|transcript|ENST00000648082.1|pseudogene|3/4|n.441+4926G>C||||||,G|intron_variant|MODIFIER|MIR100HG|ENSG00000255248|transcript|ENST00000658452.1|pseudogene|3/4|n.578+4926G>C||||||,G|intron_variant|MODIFIER|MIR100HG|ENSG00000255248|transcript|ENST00000659378.1|pseudogene|3/4|n.595+4926G>C||||||,G|intron_variant|MODIFIER|MIR100HG|ENSG00000255248|transcript|ENST00000670520.1|pseudogene|2/2|n.289+4926G>C||||||,G|intron_variant|MODIFIER|MIR100HG|ENSG00000255248|transcript|ENST00000655288.1|pseudogene|2/3|n.217+4926G>C||||||,G|intron_variant|MODIFIER|MIR100HG|ENSG00000255248|transcript|ENST00000666347.1|pseudogene|2/2|n.349+4926G>C||||||,G|intron_variant|MODIFIER|MIR100HG|ENSG00000255248|transcript|ENST00000663802.1|pseudogene|3/4|n.830+4926G>C||||||,G|intron_variant|MODIFIER|MIR100HG|ENSG00000255248|transcript|ENST00000665051.1|pseudogene|2/2|n.599+4926G>C||||||,G|intron_variant|MODIFIER|MIR100HG|ENSG00000255248|transcript|ENST00000648084.1|pseudogene|5/5|n.822+4926G>C||||||	mir-100-let-7a-2-mir-125b-1 cluster host gene
628135	5_30302682_G_A	1	0.538461538461538	0	A|intron_variant|MODIFIER|MIR100HG|ENSG00000255248|transcript|ENST00000527474.5|pseudogene|3/3|n.898+4700C>T||||||,A|intron_variant|MODIFIER|MIR100HG|ENSG00000255248|transcript|ENST00000529733.5|pseudogene|2/2|n.497+4700C>T||||||,A|intron_variant|MODIFIER|MIR100HG|ENSG00000255248|transcript|ENST00000637700.1|pseudogene|3/5|n.536+4700C>T||||||,A|intron_variant|MODIFIER|MIR100HG|ENSG00000255248|transcript|ENST00000533109.6|pseudogene|5/6|n.853+4700C>T||||||,A|intron_variant|MODIFIER|MIR100HG|ENSG00000255248|transcript|ENST00000529804.6|pseudogene|3/3|n.658+4700C>T||||||,A|intron_variant|MODIFIER|MIR100HG|ENSG00000255248|transcript|ENST00000528381.1|pseudogene|2/2|n.440+4700C>T||||||,A|intron_variant|MODIFIER|MIR100HG|ENSG00000255248|transcript|ENST00000660311.1|pseudogene|2/4|n.208+4700C>T||||||,A|intron_variant|MODIFIER|MIR100HG|ENSG00000255248|transcript|ENST00000649216.1|pseudogene|1/3|n.482+79912C>T||||||,A|intron_variant|MODIFIER|MIR100HG|ENSG00000255248|transcript|ENST00000662950.1|pseudogene|2/4|n.322+4700C>T||||||,A|intron_variant|MODIFIER|MIR100HG|ENSG00000255248|transcript|ENST00000648734.1|pseudogene|2/5|n.322+4700C>T||||||,A|intron_variant|MODIFIER|MIR100HG|ENSG00000255248|transcript|ENST00000649293.1|pseudogene|2/5|n.230+4700C>T||||||,A|intron_variant|MODIFIER|MIR100HG|ENSG00000255248|transcript|ENST00000670396.1|pseudogene|2/5|n.189+4700C>T||||||,A|intron_variant|MODIFIER|MIR100HG|ENSG00000255248|transcript|ENST00000661848.1|pseudogene|2/3|n.613+4700C>T||||||,A|intron_variant|MODIFIER|MIR100HG|ENSG00000255248|transcript|ENST00000655138.1|pseudogene|2/4|n.224+4700C>T||||||,A|intron_variant|MODIFIER|MIR100HG|ENSG00000255248|transcript|ENST00000669472.1|pseudogene|2/3|n.385+4700C>T||||||,A|intron_variant|MODIFIER|MIR100HG|ENSG00000255248|transcript|ENST00000655814.1|pseudogene|3/5|n.511+4700C>T||||||,A|intron_variant|MODIFIER|MIR100HG|ENSG00000255248|transcript|ENST00000654629.1|pseudogene|2/4|n.507+4700C>T||||||,A|intron_variant|MODIFIER|MIR100HG|ENSG00000255248|transcript|ENST00000658183.1|pseudogene|2/3|n.279+4700C>T||||||,A|intron_variant|MODIFIER|MIR100HG|ENSG00000255248|transcript|ENST00000670951.1|pseudogene|2/3|n.202+4700C>T||||||,A|intron_variant|MODIFIER|MIR100HG|ENSG00000255248|transcript|ENST00000660329.1|pseudogene|2/4|n.295+4700C>T||||||,A|intron_variant|MODIFIER|MIR100HG|ENSG00000255248|transcript|ENST00000661695.1|pseudogene|3/3|n.605+4700C>T||||||,A|intron_variant|MODIFIER|MIR100HG|ENSG00000255248|transcript|ENST00000670843.1|pseudogene|2/3|n.599+4700C>T||||||,A|intron_variant|MODIFIER|MIR100HG|ENSG00000255248|transcript|ENST00000648082.1|pseudogene|3/4|n.441+4700C>T||||||,A|intron_variant|MODIFIER|MIR100HG|ENSG00000255248|transcript|ENST00000658452.1|pseudogene|3/4|n.578+4700C>T||||||,A|intron_variant|MODIFIER|MIR100HG|ENSG00000255248|transcript|ENST00000659378.1|pseudogene|3/4|n.595+4700C>T||||||,A|intron_variant|MODIFIER|MIR100HG|ENSG00000255248|transcript|ENST00000670520.1|pseudogene|2/2|n.289+4700C>T||||||,A|intron_variant|MODIFIER|MIR100HG|ENSG00000255248|transcript|ENST00000655288.1|pseudogene|2/3|n.217+4700C>T||||||,A|intron_variant|MODIFIER|MIR100HG|ENSG00000255248|transcript|ENST00000666347.1|pseudogene|2/2|n.349+4700C>T||||||,A|intron_variant|MODIFIER|MIR100HG|ENSG00000255248|transcript|ENST00000663802.1|pseudogene|3/4|n.830+4700C>T||||||,A|intron_variant|MODIFIER|MIR100HG|ENSG00000255248|transcript|ENST00000665051.1|pseudogene|2/2|n.599+4700C>T||||||,A|intron_variant|MODIFIER|MIR100HG|ENSG00000255248|transcript|ENST00000648084.1|pseudogene|5/5|n.822+4700C>T||||||	mir-100-let-7a-2-mir-125b-1 cluster host gene
628136	5_30305989_G_C	1	0	0	T|intron_variant|MODIFIER|MIR100HG|ENSG00000255248|transcript|ENST00000527474.5|pseudogene|1/3|n.479-1138C>A||||||,T|intron_variant|MODIFIER|MIR100HG|ENSG00000255248|transcript|ENST00000529733.5|pseudogene|1/2|n.378-2341C>A||||||,T|intron_variant|MODIFIER|MIR100HG|ENSG00000255248|transcript|ENST00000637700.1|pseudogene|1/5|n.117-1138C>A||||||,T|intron_variant|MODIFIER|MIR100HG|ENSG00000255248|transcript|ENST00000533109.6|pseudogene|3/6|n.434-1138C>A||||||,T|intron_variant|MODIFIER|MIR100HG|ENSG00000255248|transcript|ENST00000529804.6|pseudogene|1/3|n.239-1138C>A||||||,T|intron_variant|MODIFIER|MIR100HG|ENSG00000255248|transcript|ENST00000528381.1|pseudogene|1/2|n.321-2341C>A||||||,T|intron_variant|MODIFIER|MIR100HG|ENSG00000255248|transcript|ENST00000526674.1|pseudogene|1/1|n.181-2341C>A||||||,T|intron_variant|MODIFIER|MIR100HG|ENSG00000255248|transcript|ENST00000660311.1|pseudogene|1/4|n.89-2341C>A||||||,T|intron_variant|MODIFIER|MIR100HG|ENSG00000255248|transcript|ENST00000649216.1|pseudogene|1/3|n.482+72752C>A||||||,T|intron_variant|MODIFIER|MIR100HG|ENSG00000255248|transcript|ENST00000662950.1|pseudogene|1/4|n.203-2341C>A||||||,T|intron_variant|MODIFIER|MIR100HG|ENSG00000255248|transcript|ENST00000648734.1|pseudogene|1/5|n.203-2341C>A||||||,T|intron_variant|MODIFIER|MIR100HG|ENSG00000255248|transcript|ENST00000649293.1|pseudogene|1/5|n.111-2341C>A||||||,T|intron_variant|MODIFIER|MIR100HG|ENSG00000255248|transcript|ENST00000670396.1|pseudogene|1/5|n.70-2341C>A||||||,T|intron_variant|MODIFIER|MIR100HG|ENSG00000255248|transcript|ENST00000661848.1|pseudogene|1/3|n.494-2341C>A||||||,T|intron_variant|MODIFIER|MIR100HG|ENSG00000255248|transcript|ENST00000655138.1|pseudogene|1/4|n.105-2341C>A||||||,T|intron_variant|MODIFIER|MIR100HG|ENSG00000255248|transcript|ENST00000669472.1|pseudogene|1/3|n.266-2341C>A||||||,T|intron_variant|MODIFIER|MIR100HG|ENSG00000255248|transcript|ENST00000655814.1|pseudogene|1/5|n.92-1138C>A||||||,T|intron_variant|MODIFIER|MIR100HG|ENSG00000255248|transcript|ENST00000654629.1|pseudogene|1/4|n.388-2341C>A||||||,T|intron_variant|MODIFIER|MIR100HG|ENSG00000255248|transcript|ENST00000658183.1|pseudogene|1/3|n.160-2341C>A||||||,T|intron_variant|MODIFIER|MIR100HG|ENSG00000255248|transcript|ENST00000670951.1|pseudogene|1/3|n.83-2341C>A||||||,T|intron_variant|MODIFIER|MIR100HG|ENSG00000255248|transcript|ENST00000660329.1|pseudogene|1/4|n.176-2341C>A||||||,T|intron_variant|MODIFIER|MIR100HG|ENSG00000255248|transcript|ENST00000661695.1|pseudogene|1/3|n.186-1138C>A||||||,T|intron_variant|MODIFIER|MIR100HG|ENSG00000255248|transcript|ENST00000670843.1|pseudogene|1/3|n.480-2341C>A||||||,T|intron_variant|MODIFIER|MIR100HG|ENSG00000255248|transcript|ENST00000648082.1|pseudogene|2/4|n.322-2341C>A||||||,T|intron_variant|MODIFIER|MIR100HG|ENSG00000255248|transcript|ENST00000658452.1|pseudogene|1/4|n.159-1138C>A||||||,T|intron_variant|MODIFIER|MIR100HG|ENSG00000255248|transcript|ENST00000659378.1|pseudogene|1/4|n.176-1138C>A||||||,T|intron_variant|MODIFIER|MIR100HG|ENSG00000255248|transcript|ENST00000670520.1|pseudogene|1/2|n.170-2341C>A||||||,T|intron_variant|MODIFIER|MIR100HG|ENSG00000255248|transcript|ENST00000655288.1|pseudogene|1/3|n.98-2341C>A||||||,T|intron_variant|MODIFIER|MIR100HG|ENSG00000255248|transcript|ENST00000666347.1|pseudogene|1/2|n.230-2341C>A||||||,T|intron_variant|MODIFIER|MIR100HG|ENSG00000255248|transcript|ENST00000663802.1|pseudogene|1/4|n.411-1138C>A||||||,T|intron_variant|MODIFIER|MIR100HG|ENSG00000255248|transcript|ENST00000665051.1|pseudogene|1/2|n.480-2341C>A||||||,T|intron_variant|MODIFIER|MIR100HG|ENSG00000255248|transcript|ENST00000648084.1|pseudogene|3/5|n.402+98C>A||||||,T|intron_variant|MODIFIER|MIR100HG|ENSG00000255248|transcript|ENST00000656868.1|pseudogene|1/1|n.415-2341C>A||||||	mir-100-let-7a-2-mir-125b-1 cluster host gene
628137	5_30312732_C_T	1	0.708333333333333	0.344827586206897	A|intron_variant|MODIFIER|MIR100HG|ENSG00000255248|transcript|ENST00000527474.5|pseudogene|1/3|n.479-1452C>T||||||,A|intron_variant|MODIFIER|AP000755.1|ENSG00000255015|transcript|ENST00000527100.1|pseudogene|1/1|n.440-53C>T||||||,A|intron_variant|MODIFIER|MIR100HG|ENSG00000255248|transcript|ENST00000529733.5|pseudogene|1/2|n.378-2655C>T||||||,A|intron_variant|MODIFIER|MIR100HG|ENSG00000255248|transcript|ENST00000637700.1|pseudogene|1/5|n.117-1452C>T||||||,A|intron_variant|MODIFIER|MIR100HG|ENSG00000255248|transcript|ENST00000533109.6|pseudogene|3/6|n.434-1452C>T||||||,A|intron_variant|MODIFIER|MIR100HG|ENSG00000255248|transcript|ENST00000529804.6|pseudogene|1/3|n.239-1452C>T||||||,A|intron_variant|MODIFIER|MIR100HG|ENSG00000255248|transcript|ENST00000528381.1|pseudogene|1/2|n.321-2655C>T||||||,A|intron_variant|MODIFIER|MIR100HG|ENSG00000255248|transcript|ENST00000526674.1|pseudogene|1/1|n.181-2655C>T||||||,A|intron_variant|MODIFIER|MIR100HG|ENSG00000255248|transcript|ENST00000660311.1|pseudogene|1/4|n.89-2655C>T||||||,A|intron_variant|MODIFIER|MIR100HG|ENSG00000255248|transcript|ENST00000649216.1|pseudogene|1/3|n.482+72438C>T||||||,A|intron_variant|MODIFIER|MIR100HG|ENSG00000255248|transcript|ENST00000662950.1|pseudogene|1/4|n.203-2655C>T||||||,A|intron_variant|MODIFIER|MIR100HG|ENSG00000255248|transcript|ENST00000648734.1|pseudogene|1/5|n.203-2655C>T||||||,A|intron_variant|MODIFIER|MIR100HG|ENSG00000255248|transcript|ENST00000649293.1|pseudogene|1/5|n.111-2655C>T||||||,A|intron_variant|MODIFIER|MIR100HG|ENSG00000255248|transcript|ENST00000670396.1|pseudogene|1/5|n.70-2655C>T||||||,A|intron_variant|MODIFIER|MIR100HG|ENSG00000255248|transcript|ENST00000661848.1|pseudogene|1/3|n.494-2655C>T||||||,A|intron_variant|MODIFIER|MIR100HG|ENSG00000255248|transcript|ENST00000655138.1|pseudogene|1/4|n.105-2655C>T||||||,A|intron_variant|MODIFIER|MIR100HG|ENSG00000255248|transcript|ENST00000669472.1|pseudogene|1/3|n.266-2655C>T||||||,A|intron_variant|MODIFIER|MIR100HG|ENSG00000255248|transcript|ENST00000655814.1|pseudogene|1/5|n.92-1452C>T||||||,A|intron_variant|MODIFIER|MIR100HG|ENSG00000255248|transcript|ENST00000654629.1|pseudogene|1/4|n.388-2655C>T||||||,A|intron_variant|MODIFIER|MIR100HG|ENSG00000255248|transcript|ENST00000658183.1|pseudogene|1/3|n.160-2655C>T||||||,A|intron_variant|MODIFIER|MIR100HG|ENSG00000255248|transcript|ENST00000670951.1|pseudogene|1/3|n.83-2655C>T||||||,A|intron_variant|MODIFIER|MIR100HG|ENSG00000255248|transcript|ENST00000660329.1|pseudogene|1/4|n.176-2655C>T||||||,A|intron_variant|MODIFIER|MIR100HG|ENSG00000255248|transcript|ENST00000661695.1|pseudogene|1/3|n.186-1452C>T||||||,A|intron_variant|MODIFIER|MIR100HG|ENSG00000255248|transcript|ENST00000670843.1|pseudogene|1/3|n.480-2655C>T||||||,A|intron_variant|MODIFIER|MIR100HG|ENSG00000255248|transcript|ENST00000648082.1|pseudogene|2/4|n.322-2655C>T||||||,A|intron_variant|MODIFIER|MIR100HG|ENSG00000255248|transcript|ENST00000658452.1|pseudogene|1/4|n.159-1452C>T||||||,A|intron_variant|MODIFIER|MIR100HG|ENSG00000255248|transcript|ENST00000659378.1|pseudogene|1/4|n.176-1452C>T||||||,A|intron_variant|MODIFIER|MIR100HG|ENSG00000255248|transcript|ENST00000670520.1|pseudogene|1/2|n.170-2655C>T||||||,A|intron_variant|MODIFIER|MIR100HG|ENSG00000255248|transcript|ENST00000655288.1|pseudogene|1/3|n.98-2655C>T||||||,A|intron_variant|MODIFIER|MIR100HG|ENSG00000255248|transcript|ENST00000666347.1|pseudogene|1/2|n.230-2655C>T||||||,A|intron_variant|MODIFIER|MIR100HG|ENSG00000255248|transcript|ENST00000663802.1|pseudogene|1/4|n.411-1452C>T||||||,A|intron_variant|MODIFIER|MIR100HG|ENSG00000255248|transcript|ENST00000665051.1|pseudogene|1/2|n.480-2655C>T||||||,A|intron_variant|MODIFIER|MIR100HG|ENSG00000255248|transcript|ENST00000648084.1|pseudogene|2/5|n.239-53C>T||||||,A|intron_variant|MODIFIER|MIR100HG|ENSG00000255248|transcript|ENST00000656868.1|pseudogene|1/1|n.415-2655C>T||||||	mir-100-let-7a-2-mir-125b-1 cluster host gene ; novel transcript
628138	5_30317380_G_A	1	0	0	A|splice_region_variant&non_coding_transcript_exon_variant|LOW|AP000755.2|ENSG00000255219|transcript|ENST00000526777.1|pseudogene|1/3|n.130T>A||||||,A|intron_variant|MODIFIER|MIR100HG|ENSG00000255248|transcript|ENST00000527474.5|pseudogene|1/3|n.479-1713A>T||||||,A|intron_variant|MODIFIER|AP000755.1|ENSG00000255015|transcript|ENST00000527100.1|pseudogene|1/1|n.440-314A>T||||||,A|intron_variant|MODIFIER|MIR100HG|ENSG00000255248|transcript|ENST00000529733.5|pseudogene|1/2|n.378-2916A>T||||||,A|intron_variant|MODIFIER|MIR100HG|ENSG00000255248|transcript|ENST00000637700.1|pseudogene|1/5|n.117-1713A>T||||||,A|intron_variant|MODIFIER|MIR100HG|ENSG00000255248|transcript|ENST00000533109.6|pseudogene|3/6|n.434-1713A>T||||||,A|intron_variant|MODIFIER|MIR100HG|ENSG00000255248|transcript|ENST00000529804.6|pseudogene|1/3|n.239-1713A>T||||||,A|intron_variant|MODIFIER|MIR100HG|ENSG00000255248|transcript|ENST00000528381.1|pseudogene|1/2|n.321-2916A>T||||||,A|intron_variant|MODIFIER|MIR100HG|ENSG00000255248|transcript|ENST00000526674.1|pseudogene|1/1|n.181-2916A>T||||||,A|intron_variant|MODIFIER|MIR100HG|ENSG00000255248|transcript|ENST00000660311.1|pseudogene|1/4|n.89-2916A>T||||||,A|intron_variant|MODIFIER|MIR100HG|ENSG00000255248|transcript|ENST00000649216.1|pseudogene|1/3|n.482+72177A>T||||||,A|intron_variant|MODIFIER|MIR100HG|ENSG00000255248|transcript|ENST00000662950.1|pseudogene|1/4|n.203-2916A>T||||||,A|intron_variant|MODIFIER|MIR100HG|ENSG00000255248|transcript|ENST00000648734.1|pseudogene|1/5|n.203-2916A>T||||||,A|intron_variant|MODIFIER|MIR100HG|ENSG00000255248|transcript|ENST00000649293.1|pseudogene|1/5|n.111-2916A>T||||||,A|intron_variant|MODIFIER|MIR100HG|ENSG00000255248|transcript|ENST00000670396.1|pseudogene|1/5|n.70-2916A>T||||||,A|intron_variant|MODIFIER|MIR100HG|ENSG00000255248|transcript|ENST00000661848.1|pseudogene|1/3|n.494-2916A>T||||||,A|intron_variant|MODIFIER|MIR100HG|ENSG00000255248|transcript|ENST00000655138.1|pseudogene|1/4|n.105-2916A>T||||||,A|intron_variant|MODIFIER|MIR100HG|ENSG00000255248|transcript|ENST00000669472.1|pseudogene|1/3|n.266-2916A>T||||||,A|intron_variant|MODIFIER|MIR100HG|ENSG00000255248|transcript|ENST00000655814.1|pseudogene|1/5|n.92-1713A>T||||||,A|intron_variant|MODIFIER|MIR100HG|ENSG00000255248|transcript|ENST00000654629.1|pseudogene|1/4|n.388-2916A>T||||||,A|intron_variant|MODIFIER|MIR100HG|ENSG00000255248|transcript|ENST00000658183.1|pseudogene|1/3|n.160-2916A>T||||||,A|intron_variant|MODIFIER|MIR100HG|ENSG00000255248|transcript|ENST00000670951.1|pseudogene|1/3|n.83-2916A>T||||||,A|intron_variant|MODIFIER|MIR100HG|ENSG00000255248|transcript|ENST00000660329.1|pseudogene|1/4|n.176-2916A>T||||||,A|intron_variant|MODIFIER|MIR100HG|ENSG00000255248|transcript|ENST00000661695.1|pseudogene|1/3|n.186-1713A>T||||||,A|intron_variant|MODIFIER|MIR100HG|ENSG00000255248|transcript|ENST00000670843.1|pseudogene|1/3|n.480-2916A>T||||||,A|intron_variant|MODIFIER|MIR100HG|ENSG00000255248|transcript|ENST00000648082.1|pseudogene|2/4|n.322-2916A>T||||||,A|intron_variant|MODIFIER|MIR100HG|ENSG00000255248|transcript|ENST00000658452.1|pseudogene|1/4|n.159-1713A>T||||||,A|intron_variant|MODIFIER|MIR100HG|ENSG00000255248|transcript|ENST00000659378.1|pseudogene|1/4|n.176-1713A>T||||||,A|intron_variant|MODIFIER|MIR100HG|ENSG00000255248|transcript|ENST00000670520.1|pseudogene|1/2|n.170-2916A>T||||||,A|intron_variant|MODIFIER|MIR100HG|ENSG00000255248|transcript|ENST00000655288.1|pseudogene|1/3|n.98-2916A>T||||||,A|intron_variant|MODIFIER|MIR100HG|ENSG00000255248|transcript|ENST00000666347.1|pseudogene|1/2|n.230-2916A>T||||||,A|intron_variant|MODIFIER|MIR100HG|ENSG00000255248|transcript|ENST00000663802.1|pseudogene|1/4|n.411-1713A>T||||||,A|intron_variant|MODIFIER|MIR100HG|ENSG00000255248|transcript|ENST00000665051.1|pseudogene|1/2|n.480-2916A>T||||||,A|intron_variant|MODIFIER|MIR100HG|ENSG00000255248|transcript|ENST00000648084.1|pseudogene|2/5|n.239-314A>T||||||,A|intron_variant|MODIFIER|MIR100HG|ENSG00000255248|transcript|ENST00000656868.1|pseudogene|1/1|n.415-2916A>T||||||	novel transcript ; mir-100-let-7a-2-mir-125b-1 cluster host gene ; novel transcript
628139	5_30317529_A_G	1	0.571428571428571	0.263157894736842	T|intron_variant|MODIFIER|MIR100HG|ENSG00000255248|transcript|ENST00000527474.5|pseudogene|1/3|n.479-2695G>A||||||,T|intron_variant|MODIFIER|AP000755.1|ENSG00000255015|transcript|ENST00000527100.1|pseudogene|1/1|n.440-1296G>A||||||,T|intron_variant|MODIFIER|MIR100HG|ENSG00000255248|transcript|ENST00000529733.5|pseudogene|1/2|n.378-3898G>A||||||,T|intron_variant|MODIFIER|AP000755.2|ENSG00000255219|transcript|ENST00000526777.1|pseudogene|2/2|n.221+559C>T||||||,T|intron_variant|MODIFIER|MIR100HG|ENSG00000255248|transcript|ENST00000637700.1|pseudogene|1/5|n.117-2695G>A||||||,T|intron_variant|MODIFIER|MIR100HG|ENSG00000255248|transcript|ENST00000533109.6|pseudogene|3/6|n.434-2695G>A||||||,T|intron_variant|MODIFIER|MIR100HG|ENSG00000255248|transcript|ENST00000529804.6|pseudogene|1/3|n.239-2695G>A||||||,T|intron_variant|MODIFIER|MIR100HG|ENSG00000255248|transcript|ENST00000528381.1|pseudogene|1/2|n.321-3898G>A||||||,T|intron_variant|MODIFIER|MIR100HG|ENSG00000255248|transcript|ENST00000526674.1|pseudogene|1/1|n.181-3898G>A||||||,T|intron_variant|MODIFIER|MIR100HG|ENSG00000255248|transcript|ENST00000660311.1|pseudogene|1/4|n.89-3898G>A||||||,T|intron_variant|MODIFIER|MIR100HG|ENSG00000255248|transcript|ENST00000649216.1|pseudogene|1/3|n.482+71195G>A||||||,T|intron_variant|MODIFIER|MIR100HG|ENSG00000255248|transcript|ENST00000662950.1|pseudogene|1/4|n.203-3898G>A||||||,T|intron_variant|MODIFIER|MIR100HG|ENSG00000255248|transcript|ENST00000648734.1|pseudogene|1/5|n.203-3898G>A||||||,T|intron_variant|MODIFIER|MIR100HG|ENSG00000255248|transcript|ENST00000649293.1|pseudogene|1/5|n.111-3898G>A||||||,T|intron_variant|MODIFIER|MIR100HG|ENSG00000255248|transcript|ENST00000670396.1|pseudogene|1/5|n.70-3898G>A||||||,T|intron_variant|MODIFIER|MIR100HG|ENSG00000255248|transcript|ENST00000661848.1|pseudogene|1/3|n.494-3898G>A||||||,T|intron_variant|MODIFIER|MIR100HG|ENSG00000255248|transcript|ENST00000655138.1|pseudogene|1/4|n.105-3898G>A||||||,T|intron_variant|MODIFIER|MIR100HG|ENSG00000255248|transcript|ENST00000669472.1|pseudogene|1/3|n.266-3898G>A||||||,T|intron_variant|MODIFIER|MIR100HG|ENSG00000255248|transcript|ENST00000655814.1|pseudogene|1/5|n.92-2695G>A||||||,T|intron_variant|MODIFIER|MIR100HG|ENSG00000255248|transcript|ENST00000654629.1|pseudogene|1/4|n.388-3898G>A||||||,T|intron_variant|MODIFIER|MIR100HG|ENSG00000255248|transcript|ENST00000658183.1|pseudogene|1/3|n.160-3898G>A||||||,T|intron_variant|MODIFIER|MIR100HG|ENSG00000255248|transcript|ENST00000670951.1|pseudogene|1/3|n.83-3898G>A||||||,T|intron_variant|MODIFIER|MIR100HG|ENSG00000255248|transcript|ENST00000660329.1|pseudogene|1/4|n.176-3898G>A||||||,T|intron_variant|MODIFIER|MIR100HG|ENSG00000255248|transcript|ENST00000661695.1|pseudogene|1/3|n.186-2695G>A||||||,T|intron_variant|MODIFIER|MIR100HG|ENSG00000255248|transcript|ENST00000670843.1|pseudogene|1/3|n.480-3898G>A||||||,T|intron_variant|MODIFIER|MIR100HG|ENSG00000255248|transcript|ENST00000648082.1|pseudogene|2/4|n.322-3898G>A||||||,T|intron_variant|MODIFIER|MIR100HG|ENSG00000255248|transcript|ENST00000658452.1|pseudogene|1/4|n.159-2695G>A||||||,T|intron_variant|MODIFIER|MIR100HG|ENSG00000255248|transcript|ENST00000659378.1|pseudogene|1/4|n.176-2695G>A||||||,T|intron_variant|MODIFIER|MIR100HG|ENSG00000255248|transcript|ENST00000670520.1|pseudogene|1/2|n.170-3898G>A||||||,T|intron_variant|MODIFIER|MIR100HG|ENSG00000255248|transcript|ENST00000655288.1|pseudogene|1/3|n.98-3898G>A||||||,T|intron_variant|MODIFIER|MIR100HG|ENSG00000255248|transcript|ENST00000666347.1|pseudogene|1/2|n.230-3898G>A||||||,T|intron_variant|MODIFIER|MIR100HG|ENSG00000255248|transcript|ENST00000663802.1|pseudogene|1/4|n.411-2695G>A||||||,T|intron_variant|MODIFIER|MIR100HG|ENSG00000255248|transcript|ENST00000665051.1|pseudogene|1/2|n.480-3898G>A||||||,T|intron_variant|MODIFIER|MIR100HG|ENSG00000255248|transcript|ENST00000648084.1|pseudogene|2/5|n.239-1296G>A||||||,T|intron_variant|MODIFIER|MIR100HG|ENSG00000255248|transcript|ENST00000656868.1|pseudogene|1/1|n.415-3898G>A||||||	mir-100-let-7a-2-mir-125b-1 cluster host gene ; novel transcript ; novel transcript
628140	5_30317983_C_G	1	0.806451612903226	0	T|intron_variant|MODIFIER|MIR100HG|ENSG00000255248|transcript|ENST00000527474.5|pseudogene|1/3|n.479-2813G>A||||||,T|intron_variant|MODIFIER|AP000755.1|ENSG00000255015|transcript|ENST00000527100.1|pseudogene|1/1|n.440-1414G>A||||||,T|intron_variant|MODIFIER|MIR100HG|ENSG00000255248|transcript|ENST00000529733.5|pseudogene|1/2|n.378-4016G>A||||||,T|intron_variant|MODIFIER|AP000755.2|ENSG00000255219|transcript|ENST00000526777.1|pseudogene|2/2|n.221+677C>T||||||,T|intron_variant|MODIFIER|MIR100HG|ENSG00000255248|transcript|ENST00000637700.1|pseudogene|1/5|n.117-2813G>A||||||,T|intron_variant|MODIFIER|MIR100HG|ENSG00000255248|transcript|ENST00000533109.6|pseudogene|3/6|n.434-2813G>A||||||,T|intron_variant|MODIFIER|MIR100HG|ENSG00000255248|transcript|ENST00000529804.6|pseudogene|1/3|n.239-2813G>A||||||,T|intron_variant|MODIFIER|MIR100HG|ENSG00000255248|transcript|ENST00000528381.1|pseudogene|1/2|n.321-4016G>A||||||,T|intron_variant|MODIFIER|MIR100HG|ENSG00000255248|transcript|ENST00000526674.1|pseudogene|1/1|n.181-4016G>A||||||,T|intron_variant|MODIFIER|MIR100HG|ENSG00000255248|transcript|ENST00000660311.1|pseudogene|1/4|n.89-4016G>A||||||,T|intron_variant|MODIFIER|MIR100HG|ENSG00000255248|transcript|ENST00000649216.1|pseudogene|1/3|n.482+71077G>A||||||,T|intron_variant|MODIFIER|MIR100HG|ENSG00000255248|transcript|ENST00000662950.1|pseudogene|1/4|n.203-4016G>A||||||,T|intron_variant|MODIFIER|MIR100HG|ENSG00000255248|transcript|ENST00000648734.1|pseudogene|1/5|n.203-4016G>A||||||,T|intron_variant|MODIFIER|MIR100HG|ENSG00000255248|transcript|ENST00000649293.1|pseudogene|1/5|n.111-4016G>A||||||,T|intron_variant|MODIFIER|MIR100HG|ENSG00000255248|transcript|ENST00000670396.1|pseudogene|1/5|n.70-4016G>A||||||,T|intron_variant|MODIFIER|MIR100HG|ENSG00000255248|transcript|ENST00000661848.1|pseudogene|1/3|n.494-4016G>A||||||,T|intron_variant|MODIFIER|MIR100HG|ENSG00000255248|transcript|ENST00000655138.1|pseudogene|1/4|n.105-4016G>A||||||,T|intron_variant|MODIFIER|MIR100HG|ENSG00000255248|transcript|ENST00000669472.1|pseudogene|1/3|n.266-4016G>A||||||,T|intron_variant|MODIFIER|MIR100HG|ENSG00000255248|transcript|ENST00000655814.1|pseudogene|1/5|n.92-2813G>A||||||,T|intron_variant|MODIFIER|MIR100HG|ENSG00000255248|transcript|ENST00000654629.1|pseudogene|1/4|n.388-4016G>A||||||,T|intron_variant|MODIFIER|MIR100HG|ENSG00000255248|transcript|ENST00000658183.1|pseudogene|1/3|n.160-4016G>A||||||,T|intron_variant|MODIFIER|MIR100HG|ENSG00000255248|transcript|ENST00000670951.1|pseudogene|1/3|n.83-4016G>A||||||,T|intron_variant|MODIFIER|MIR100HG|ENSG00000255248|transcript|ENST00000660329.1|pseudogene|1/4|n.176-4016G>A||||||,T|intron_variant|MODIFIER|MIR100HG|ENSG00000255248|transcript|ENST00000661695.1|pseudogene|1/3|n.186-2813G>A||||||,T|intron_variant|MODIFIER|MIR100HG|ENSG00000255248|transcript|ENST00000670843.1|pseudogene|1/3|n.480-4016G>A||||||,T|intron_variant|MODIFIER|MIR100HG|ENSG00000255248|transcript|ENST00000648082.1|pseudogene|2/4|n.322-4016G>A||||||,T|intron_variant|MODIFIER|MIR100HG|ENSG00000255248|transcript|ENST00000658452.1|pseudogene|1/4|n.159-2813G>A||||||,T|intron_variant|MODIFIER|MIR100HG|ENSG00000255248|transcript|ENST00000659378.1|pseudogene|1/4|n.176-2813G>A||||||,T|intron_variant|MODIFIER|MIR100HG|ENSG00000255248|transcript|ENST00000670520.1|pseudogene|1/2|n.170-4016G>A||||||,T|intron_variant|MODIFIER|MIR100HG|ENSG00000255248|transcript|ENST00000655288.1|pseudogene|1/3|n.98-4016G>A||||||,T|intron_variant|MODIFIER|MIR100HG|ENSG00000255248|transcript|ENST00000666347.1|pseudogene|1/2|n.230-4016G>A||||||,T|intron_variant|MODIFIER|MIR100HG|ENSG00000255248|transcript|ENST00000663802.1|pseudogene|1/4|n.411-2813G>A||||||,T|intron_variant|MODIFIER|MIR100HG|ENSG00000255248|transcript|ENST00000665051.1|pseudogene|1/2|n.480-4016G>A||||||,T|intron_variant|MODIFIER|MIR100HG|ENSG00000255248|transcript|ENST00000648084.1|pseudogene|2/5|n.239-1414G>A||||||,T|intron_variant|MODIFIER|MIR100HG|ENSG00000255248|transcript|ENST00000656868.1|pseudogene|1/1|n.415-4016G>A||||||	mir-100-let-7a-2-mir-125b-1 cluster host gene ; novel transcript ; novel transcript
628141	5_30318207_T_C	1	0.730769230769231	1	A|intron_variant|MODIFIER|MIR100HG|ENSG00000255248|transcript|ENST00000527474.5|pseudogene|1/3|n.479-2853G>T||||||,A|intron_variant|MODIFIER|AP000755.1|ENSG00000255015|transcript|ENST00000527100.1|pseudogene|1/1|n.440-1454G>T||||||,A|intron_variant|MODIFIER|MIR100HG|ENSG00000255248|transcript|ENST00000529733.5|pseudogene|1/2|n.378-4056G>T||||||,A|intron_variant|MODIFIER|AP000755.2|ENSG00000255219|transcript|ENST00000526777.1|pseudogene|2/2|n.221+717C>A||||||,A|intron_variant|MODIFIER|MIR100HG|ENSG00000255248|transcript|ENST00000637700.1|pseudogene|1/5|n.117-2853G>T||||||,A|intron_variant|MODIFIER|MIR100HG|ENSG00000255248|transcript|ENST00000533109.6|pseudogene|3/6|n.434-2853G>T||||||,A|intron_variant|MODIFIER|MIR100HG|ENSG00000255248|transcript|ENST00000529804.6|pseudogene|1/3|n.239-2853G>T||||||,A|intron_variant|MODIFIER|MIR100HG|ENSG00000255248|transcript|ENST00000528381.1|pseudogene|1/2|n.321-4056G>T||||||,A|intron_variant|MODIFIER|MIR100HG|ENSG00000255248|transcript|ENST00000526674.1|pseudogene|1/1|n.181-4056G>T||||||,A|intron_variant|MODIFIER|MIR100HG|ENSG00000255248|transcript|ENST00000660311.1|pseudogene|1/4|n.89-4056G>T||||||,A|intron_variant|MODIFIER|MIR100HG|ENSG00000255248|transcript|ENST00000649216.1|pseudogene|1/3|n.482+71037G>T||||||,A|intron_variant|MODIFIER|MIR100HG|ENSG00000255248|transcript|ENST00000662950.1|pseudogene|1/4|n.203-4056G>T||||||,A|intron_variant|MODIFIER|MIR100HG|ENSG00000255248|transcript|ENST00000648734.1|pseudogene|1/5|n.203-4056G>T||||||,A|intron_variant|MODIFIER|MIR100HG|ENSG00000255248|transcript|ENST00000649293.1|pseudogene|1/5|n.111-4056G>T||||||,A|intron_variant|MODIFIER|MIR100HG|ENSG00000255248|transcript|ENST00000670396.1|pseudogene|1/5|n.70-4056G>T||||||,A|intron_variant|MODIFIER|MIR100HG|ENSG00000255248|transcript|ENST00000661848.1|pseudogene|1/3|n.494-4056G>T||||||,A|intron_variant|MODIFIER|MIR100HG|ENSG00000255248|transcript|ENST00000655138.1|pseudogene|1/4|n.105-4056G>T||||||,A|intron_variant|MODIFIER|MIR100HG|ENSG00000255248|transcript|ENST00000669472.1|pseudogene|1/3|n.266-4056G>T||||||,A|intron_variant|MODIFIER|MIR100HG|ENSG00000255248|transcript|ENST00000655814.1|pseudogene|1/5|n.92-2853G>T||||||,A|intron_variant|MODIFIER|MIR100HG|ENSG00000255248|transcript|ENST00000654629.1|pseudogene|1/4|n.388-4056G>T||||||,A|intron_variant|MODIFIER|MIR100HG|ENSG00000255248|transcript|ENST00000658183.1|pseudogene|1/3|n.160-4056G>T||||||,A|intron_variant|MODIFIER|MIR100HG|ENSG00000255248|transcript|ENST00000670951.1|pseudogene|1/3|n.83-4056G>T||||||,A|intron_variant|MODIFIER|MIR100HG|ENSG00000255248|transcript|ENST00000660329.1|pseudogene|1/4|n.176-4056G>T||||||,A|intron_variant|MODIFIER|MIR100HG|ENSG00000255248|transcript|ENST00000661695.1|pseudogene|1/3|n.186-2853G>T||||||,A|intron_variant|MODIFIER|MIR100HG|ENSG00000255248|transcript|ENST00000670843.1|pseudogene|1/3|n.480-4056G>T||||||,A|intron_variant|MODIFIER|MIR100HG|ENSG00000255248|transcript|ENST00000648082.1|pseudogene|2/4|n.322-4056G>T||||||,A|intron_variant|MODIFIER|MIR100HG|ENSG00000255248|transcript|ENST00000658452.1|pseudogene|1/4|n.159-2853G>T||||||,A|intron_variant|MODIFIER|MIR100HG|ENSG00000255248|transcript|ENST00000659378.1|pseudogene|1/4|n.176-2853G>T||||||,A|intron_variant|MODIFIER|MIR100HG|ENSG00000255248|transcript|ENST00000670520.1|pseudogene|1/2|n.170-4056G>T||||||,A|intron_variant|MODIFIER|MIR100HG|ENSG00000255248|transcript|ENST00000655288.1|pseudogene|1/3|n.98-4056G>T||||||,A|intron_variant|MODIFIER|MIR100HG|ENSG00000255248|transcript|ENST00000666347.1|pseudogene|1/2|n.230-4056G>T||||||,A|intron_variant|MODIFIER|MIR100HG|ENSG00000255248|transcript|ENST00000663802.1|pseudogene|1/4|n.411-2853G>T||||||,A|intron_variant|MODIFIER|MIR100HG|ENSG00000255248|transcript|ENST00000665051.1|pseudogene|1/2|n.480-4056G>T||||||,A|intron_variant|MODIFIER|MIR100HG|ENSG00000255248|transcript|ENST00000648084.1|pseudogene|2/5|n.239-1454G>T||||||,A|intron_variant|MODIFIER|MIR100HG|ENSG00000255248|transcript|ENST00000656868.1|pseudogene|1/1|n.415-4056G>T||||||	mir-100-let-7a-2-mir-125b-1 cluster host gene ; novel transcript ; novel transcript
628142	5_30318403_A_C	1	0.666666666666667	0.216216216216216	C|intron_variant|MODIFIER|MIR100HG|ENSG00000255248|transcript|ENST00000527474.5|pseudogene|1/3|n.479-5074C>G||||||,C|intron_variant|MODIFIER|AP000755.1|ENSG00000255015|transcript|ENST00000527100.1|pseudogene|1/1|n.439+2645C>G||||||,C|intron_variant|MODIFIER|MIR100HG|ENSG00000255248|transcript|ENST00000529733.5|pseudogene|1/2|n.378-6277C>G||||||,C|intron_variant|MODIFIER|AP000755.2|ENSG00000255219|transcript|ENST00000526777.1|pseudogene|2/2|n.221+2938G>C||||||,C|intron_variant|MODIFIER|MIR100HG|ENSG00000255248|transcript|ENST00000637700.1|pseudogene|1/5|n.117-5074C>G||||||,C|intron_variant|MODIFIER|MIR100HG|ENSG00000255248|transcript|ENST00000533109.6|pseudogene|3/6|n.434-5074C>G||||||,C|intron_variant|MODIFIER|MIR100HG|ENSG00000255248|transcript|ENST00000529804.6|pseudogene|1/3|n.239-5074C>G||||||,C|intron_variant|MODIFIER|MIR100HG|ENSG00000255248|transcript|ENST00000528381.1|pseudogene|1/2|n.321-6277C>G||||||,C|intron_variant|MODIFIER|MIR100HG|ENSG00000255248|transcript|ENST00000526674.1|pseudogene|1/1|n.181-6277C>G||||||,C|intron_variant|MODIFIER|MIR100HG|ENSG00000255248|transcript|ENST00000660311.1|pseudogene|1/4|n.89-6277C>G||||||,C|intron_variant|MODIFIER|MIR100HG|ENSG00000255248|transcript|ENST00000649216.1|pseudogene|1/3|n.482+68816C>G||||||,C|intron_variant|MODIFIER|MIR100HG|ENSG00000255248|transcript|ENST00000662950.1|pseudogene|1/4|n.203-6277C>G||||||,C|intron_variant|MODIFIER|MIR100HG|ENSG00000255248|transcript|ENST00000648734.1|pseudogene|1/5|n.203-6277C>G||||||,C|intron_variant|MODIFIER|MIR100HG|ENSG00000255248|transcript|ENST00000649293.1|pseudogene|1/5|n.111-6277C>G||||||,C|intron_variant|MODIFIER|MIR100HG|ENSG00000255248|transcript|ENST00000670396.1|pseudogene|1/5|n.70-6277C>G||||||,C|intron_variant|MODIFIER|MIR100HG|ENSG00000255248|transcript|ENST00000661848.1|pseudogene|1/3|n.494-6277C>G||||||,C|intron_variant|MODIFIER|MIR100HG|ENSG00000255248|transcript|ENST00000655138.1|pseudogene|1/4|n.105-6277C>G||||||,C|intron_variant|MODIFIER|MIR100HG|ENSG00000255248|transcript|ENST00000669472.1|pseudogene|1/3|n.266-6277C>G||||||,C|intron_variant|MODIFIER|MIR100HG|ENSG00000255248|transcript|ENST00000655814.1|pseudogene|1/5|n.92-5074C>G||||||,C|intron_variant|MODIFIER|MIR100HG|ENSG00000255248|transcript|ENST00000654629.1|pseudogene|1/4|n.388-6277C>G||||||,C|intron_variant|MODIFIER|MIR100HG|ENSG00000255248|transcript|ENST00000658183.1|pseudogene|1/3|n.160-6277C>G||||||,C|intron_variant|MODIFIER|MIR100HG|ENSG00000255248|transcript|ENST00000670951.1|pseudogene|1/3|n.83-6277C>G||||||,C|intron_variant|MODIFIER|MIR100HG|ENSG00000255248|transcript|ENST00000660329.1|pseudogene|1/4|n.176-6277C>G||||||,C|intron_variant|MODIFIER|MIR100HG|ENSG00000255248|transcript|ENST00000661695.1|pseudogene|1/3|n.186-5074C>G||||||,C|intron_variant|MODIFIER|MIR100HG|ENSG00000255248|transcript|ENST00000670843.1|pseudogene|1/3|n.480-6277C>G||||||,C|intron_variant|MODIFIER|MIR100HG|ENSG00000255248|transcript|ENST00000648082.1|pseudogene|2/4|n.322-6277C>G||||||,C|intron_variant|MODIFIER|MIR100HG|ENSG00000255248|transcript|ENST00000658452.1|pseudogene|1/4|n.159-5074C>G||||||,C|intron_variant|MODIFIER|MIR100HG|ENSG00000255248|transcript|ENST00000659378.1|pseudogene|1/4|n.176-5074C>G||||||,C|intron_variant|MODIFIER|MIR100HG|ENSG00000255248|transcript|ENST00000670520.1|pseudogene|1/2|n.170-6277C>G||||||,C|intron_variant|MODIFIER|MIR100HG|ENSG00000255248|transcript|ENST00000655288.1|pseudogene|1/3|n.98-6277C>G||||||,C|intron_variant|MODIFIER|MIR100HG|ENSG00000255248|transcript|ENST00000666347.1|pseudogene|1/2|n.230-6277C>G||||||,C|intron_variant|MODIFIER|MIR100HG|ENSG00000255248|transcript|ENST00000663802.1|pseudogene|1/4|n.411-5074C>G||||||,C|intron_variant|MODIFIER|MIR100HG|ENSG00000255248|transcript|ENST00000665051.1|pseudogene|1/2|n.480-6277C>G||||||,C|intron_variant|MODIFIER|MIR100HG|ENSG00000255248|transcript|ENST00000648084.1|pseudogene|2/5|n.238+2645C>G||||||,C|intron_variant|MODIFIER|MIR100HG|ENSG00000255248|transcript|ENST00000656868.1|pseudogene|1/1|n.415-6277C>G||||||	mir-100-let-7a-2-mir-125b-1 cluster host gene ; novel transcript ; novel transcript
628143	5_30321735_G_A	1	0.6875	0	T|intron_variant|MODIFIER|MIR100HG|ENSG00000255248|transcript|ENST00000527474.5|pseudogene|1/3|n.479-8406G>A||||||,T|intron_variant|MODIFIER|MIR100HG|ENSG00000255248|transcript|ENST00000529733.5|pseudogene|1/2|n.378-9609G>A||||||,T|intron_variant|MODIFIER|AP000755.2|ENSG00000255219|transcript|ENST00000526777.1|pseudogene|2/2|n.222-5658C>T||||||,T|intron_variant|MODIFIER|MIR100HG|ENSG00000255248|transcript|ENST00000637700.1|pseudogene|1/5|n.117-8406G>A||||||,T|intron_variant|MODIFIER|MIR100HG|ENSG00000255248|transcript|ENST00000533109.6|pseudogene|3/6|n.434-8406G>A||||||,T|intron_variant|MODIFIER|MIR100HG|ENSG00000255248|transcript|ENST00000529804.6|pseudogene|1/3|n.238+7238G>A||||||,T|intron_variant|MODIFIER|MIR100HG|ENSG00000255248|transcript|ENST00000528381.1|pseudogene|1/2|n.321-9609G>A||||||,T|intron_variant|MODIFIER|MIR100HG|ENSG00000255248|transcript|ENST00000526674.1|pseudogene|1/1|n.181-9609G>A||||||,T|intron_variant|MODIFIER|MIR100HG|ENSG00000255248|transcript|ENST00000660311.1|pseudogene|1/4|n.88+7238G>A||||||,T|intron_variant|MODIFIER|MIR100HG|ENSG00000255248|transcript|ENST00000649216.1|pseudogene|1/3|n.482+65484G>A||||||,T|intron_variant|MODIFIER|MIR100HG|ENSG00000255248|transcript|ENST00000662950.1|pseudogene|1/4|n.202+7238G>A||||||,T|intron_variant|MODIFIER|MIR100HG|ENSG00000255248|transcript|ENST00000648734.1|pseudogene|1/5|n.202+7238G>A||||||,T|intron_variant|MODIFIER|MIR100HG|ENSG00000255248|transcript|ENST00000649293.1|pseudogene|1/5|n.111-9609G>A||||||,T|intron_variant|MODIFIER|MIR100HG|ENSG00000255248|transcript|ENST00000670396.1|pseudogene|1/5|n.70-9609G>A||||||,T|intron_variant|MODIFIER|MIR100HG|ENSG00000255248|transcript|ENST00000661848.1|pseudogene|1/3|n.494-9609G>A||||||,T|intron_variant|MODIFIER|MIR100HG|ENSG00000255248|transcript|ENST00000655138.1|pseudogene|1/4|n.105-9609G>A||||||,T|intron_variant|MODIFIER|MIR100HG|ENSG00000255248|transcript|ENST00000669472.1|pseudogene|1/3|n.266-9609G>A||||||,T|intron_variant|MODIFIER|MIR100HG|ENSG00000255248|transcript|ENST00000655814.1|pseudogene|1/5|n.92-8406G>A||||||,T|intron_variant|MODIFIER|MIR100HG|ENSG00000255248|transcript|ENST00000654629.1|pseudogene|1/4|n.388-9609G>A||||||,T|intron_variant|MODIFIER|MIR100HG|ENSG00000255248|transcript|ENST00000658183.1|pseudogene|1/3|n.160-9609G>A||||||,T|intron_variant|MODIFIER|MIR100HG|ENSG00000255248|transcript|ENST00000670951.1|pseudogene|1/3|n.83-9609G>A||||||,T|intron_variant|MODIFIER|MIR100HG|ENSG00000255248|transcript|ENST00000660329.1|pseudogene|1/4|n.175+7238G>A||||||,T|intron_variant|MODIFIER|MIR100HG|ENSG00000255248|transcript|ENST00000661695.1|pseudogene|1/3|n.185+7238G>A||||||,T|intron_variant|MODIFIER|MIR100HG|ENSG00000255248|transcript|ENST00000670843.1|pseudogene|1/3|n.480-9609G>A||||||,T|intron_variant|MODIFIER|MIR100HG|ENSG00000255248|transcript|ENST00000648082.1|pseudogene|2/4|n.322-9609G>A||||||,T|intron_variant|MODIFIER|MIR100HG|ENSG00000255248|transcript|ENST00000658452.1|pseudogene|1/4|n.159-8406G>A||||||,T|intron_variant|MODIFIER|MIR100HG|ENSG00000255248|transcript|ENST00000659378.1|pseudogene|1/4|n.175+7238G>A||||||,T|intron_variant|MODIFIER|MIR100HG|ENSG00000255248|transcript|ENST00000670520.1|pseudogene|1/2|n.170-9609G>A||||||,T|intron_variant|MODIFIER|MIR100HG|ENSG00000255248|transcript|ENST00000655288.1|pseudogene|1/3|n.98-9609G>A||||||,T|intron_variant|MODIFIER|MIR100HG|ENSG00000255248|transcript|ENST00000666347.1|pseudogene|1/2|n.229+7238G>A||||||,T|intron_variant|MODIFIER|MIR100HG|ENSG00000255248|transcript|ENST00000663802.1|pseudogene|1/4|n.411-8406G>A||||||,T|intron_variant|MODIFIER|MIR100HG|ENSG00000255248|transcript|ENST00000665051.1|pseudogene|1/2|n.480-9609G>A||||||,T|intron_variant|MODIFIER|MIR100HG|ENSG00000255248|transcript|ENST00000648084.1|pseudogene|1/5|n.164-613G>A||||||,T|intron_variant|MODIFIER|MIR100HG|ENSG00000255248|transcript|ENST00000656868.1|pseudogene|1/1|n.415-9609G>A||||||	mir-100-let-7a-2-mir-125b-1 cluster host gene ; novel transcript
628144	5_30323255_T_C	0.972972972972973	0	0	C|intron_variant|MODIFIER|MIR100HG|ENSG00000255248|transcript|ENST00000527474.5|pseudogene|1/3|n.479-17307C>G||||||,C|intron_variant|MODIFIER|MIR100HG|ENSG00000255248|transcript|ENST00000529733.5|pseudogene|1/2|n.378-18510C>G||||||,C|intron_variant|MODIFIER|MIR100HG|ENSG00000255248|transcript|ENST00000637700.1|pseudogene|1/5|n.117-17307C>G||||||,C|intron_variant|MODIFIER|MIR100HG|ENSG00000255248|transcript|ENST00000533109.6|pseudogene|3/6|n.434-17307C>G||||||,C|intron_variant|MODIFIER|MIR100HG|ENSG00000255248|transcript|ENST00000528381.1|pseudogene|1/2|n.321-18510C>G||||||,C|intron_variant|MODIFIER|MIR100HG|ENSG00000255248|transcript|ENST00000526674.1|pseudogene|1/1|n.181-18510C>G||||||,C|intron_variant|MODIFIER|MIR100HG|ENSG00000255248|transcript|ENST00000649216.1|pseudogene|1/3|n.482+56583C>G||||||,C|intron_variant|MODIFIER|MIR100HG|ENSG00000255248|transcript|ENST00000649293.1|pseudogene|1/5|n.111-18510C>G||||||,C|intron_variant|MODIFIER|MIR100HG|ENSG00000255248|transcript|ENST00000670396.1|pseudogene|1/5|n.70-18510C>G||||||,C|intron_variant|MODIFIER|MIR100HG|ENSG00000255248|transcript|ENST00000661848.1|pseudogene|1/3|n.494-18510C>G||||||,C|intron_variant|MODIFIER|MIR100HG|ENSG00000255248|transcript|ENST00000655138.1|pseudogene|1/4|n.105-18510C>G||||||,C|intron_variant|MODIFIER|MIR100HG|ENSG00000255248|transcript|ENST00000669472.1|pseudogene|1/3|n.266-18510C>G||||||,C|intron_variant|MODIFIER|MIR100HG|ENSG00000255248|transcript|ENST00000655814.1|pseudogene|1/5|n.92-17307C>G||||||,C|intron_variant|MODIFIER|MIR100HG|ENSG00000255248|transcript|ENST00000654629.1|pseudogene|1/4|n.388-18510C>G||||||,C|intron_variant|MODIFIER|MIR100HG|ENSG00000255248|transcript|ENST00000658183.1|pseudogene|1/3|n.160-18510C>G||||||,C|intron_variant|MODIFIER|MIR100HG|ENSG00000255248|transcript|ENST00000670951.1|pseudogene|1/3|n.83-18510C>G||||||,C|intron_variant|MODIFIER|MIR100HG|ENSG00000255248|transcript|ENST00000670843.1|pseudogene|1/3|n.480-18510C>G||||||,C|intron_variant|MODIFIER|MIR100HG|ENSG00000255248|transcript|ENST00000648082.1|pseudogene|2/4|n.322-18510C>G||||||,C|intron_variant|MODIFIER|MIR100HG|ENSG00000255248|transcript|ENST00000658452.1|pseudogene|1/4|n.159-17307C>G||||||,C|intron_variant|MODIFIER|MIR100HG|ENSG00000255248|transcript|ENST00000670520.1|pseudogene|1/2|n.170-18510C>G||||||,C|intron_variant|MODIFIER|MIR100HG|ENSG00000255248|transcript|ENST00000655288.1|pseudogene|1/3|n.98-18510C>G||||||,C|intron_variant|MODIFIER|MIR100HG|ENSG00000255248|transcript|ENST00000663802.1|pseudogene|1/4|n.411-17307C>G||||||,C|intron_variant|MODIFIER|MIR100HG|ENSG00000255248|transcript|ENST00000665051.1|pseudogene|1/2|n.480-18510C>G||||||,C|intron_variant|MODIFIER|MIR100HG|ENSG00000255248|transcript|ENST00000648084.1|pseudogene|1/5|n.164-9514C>G||||||,C|intron_variant|MODIFIER|MIR100HG|ENSG00000255248|transcript|ENST00000656868.1|pseudogene|1/1|n.415-18510C>G||||||	mir-100-let-7a-2-mir-125b-1 cluster host gene
628145	5_30326928_C_A	1	0.78125	0	C|intron_variant|MODIFIER|MIR100HG|ENSG00000255248|transcript|ENST00000527474.5|pseudogene|1/3|n.479-34572A>G||||||,C|intron_variant|MODIFIER|MIR100HG|ENSG00000255248|transcript|ENST00000529733.5|pseudogene|1/2|n.378-35775A>G||||||,C|intron_variant|MODIFIER|MIR100HG|ENSG00000255248|transcript|ENST00000637700.1|pseudogene|1/5|n.117-34572A>G||||||,C|intron_variant|MODIFIER|MIR100HG|ENSG00000255248|transcript|ENST00000533109.6|pseudogene|3/6|n.434-34572A>G||||||,C|intron_variant|MODIFIER|MIR100HG|ENSG00000255248|transcript|ENST00000528381.1|pseudogene|1/2|n.321-35775A>G||||||,C|intron_variant|MODIFIER|MIR100HG|ENSG00000255248|transcript|ENST00000526674.1|pseudogene|1/1|n.181-35775A>G||||||,C|intron_variant|MODIFIER|MIR100HG|ENSG00000255248|transcript|ENST00000649216.1|pseudogene|1/3|n.482+39318A>G||||||,C|intron_variant|MODIFIER|MIR100HG|ENSG00000255248|transcript|ENST00000649293.1|pseudogene|1/5|n.111-35775A>G||||||,C|intron_variant|MODIFIER|MIR100HG|ENSG00000255248|transcript|ENST00000670396.1|pseudogene|1/5|n.70-35775A>G||||||,C|intron_variant|MODIFIER|MIR100HG|ENSG00000255248|transcript|ENST00000661848.1|pseudogene|1/3|n.494-35775A>G||||||,C|intron_variant|MODIFIER|MIR100HG|ENSG00000255248|transcript|ENST00000655138.1|pseudogene|1/4|n.105-35775A>G||||||,C|intron_variant|MODIFIER|MIR100HG|ENSG00000255248|transcript|ENST00000669472.1|pseudogene|1/3|n.266-35775A>G||||||,C|intron_variant|MODIFIER|MIR100HG|ENSG00000255248|transcript|ENST00000655814.1|pseudogene|1/5|n.92-34572A>G||||||,C|intron_variant|MODIFIER|MIR100HG|ENSG00000255248|transcript|ENST00000654629.1|pseudogene|1/4|n.388-35775A>G||||||,C|intron_variant|MODIFIER|MIR100HG|ENSG00000255248|transcript|ENST00000658183.1|pseudogene|1/3|n.160-35775A>G||||||,C|intron_variant|MODIFIER|MIR100HG|ENSG00000255248|transcript|ENST00000670951.1|pseudogene|1/3|n.83-35775A>G||||||,C|intron_variant|MODIFIER|MIR100HG|ENSG00000255248|transcript|ENST00000670843.1|pseudogene|1/3|n.480-35775A>G||||||,C|intron_variant|MODIFIER|MIR100HG|ENSG00000255248|transcript|ENST00000648082.1|pseudogene|2/4|n.322-35775A>G||||||,C|intron_variant|MODIFIER|MIR100HG|ENSG00000255248|transcript|ENST00000658452.1|pseudogene|1/4|n.159-34572A>G||||||,C|intron_variant|MODIFIER|MIR100HG|ENSG00000255248|transcript|ENST00000670520.1|pseudogene|1/2|n.170-35775A>G||||||,C|intron_variant|MODIFIER|MIR100HG|ENSG00000255248|transcript|ENST00000655288.1|pseudogene|1/3|n.98-35775A>G||||||,C|intron_variant|MODIFIER|MIR100HG|ENSG00000255248|transcript|ENST00000663802.1|pseudogene|1/4|n.411-34572A>G||||||,C|intron_variant|MODIFIER|MIR100HG|ENSG00000255248|transcript|ENST00000665051.1|pseudogene|1/2|n.480-35775A>G||||||,C|intron_variant|MODIFIER|MIR100HG|ENSG00000255248|transcript|ENST00000648084.1|pseudogene|1/5|n.164-26779A>G||||||,C|intron_variant|MODIFIER|MIR100HG|ENSG00000255248|transcript|ENST00000656868.1|pseudogene|1/1|n.415-35775A>G||||||	mir-100-let-7a-2-mir-125b-1 cluster host gene
628146	5_30329877_A_T	1	0	1	G|intron_variant|MODIFIER|MIR100HG|ENSG00000255248|transcript|ENST00000527474.5|pseudogene|1/3|n.479-34940A>C||||||,G|intron_variant|MODIFIER|MIR100HG|ENSG00000255248|transcript|ENST00000529733.5|pseudogene|1/2|n.378-36143A>C||||||,G|intron_variant|MODIFIER|MIR100HG|ENSG00000255248|transcript|ENST00000637700.1|pseudogene|1/5|n.117-34940A>C||||||,G|intron_variant|MODIFIER|MIR100HG|ENSG00000255248|transcript|ENST00000533109.6|pseudogene|3/6|n.434-34940A>C||||||,G|intron_variant|MODIFIER|MIR100HG|ENSG00000255248|transcript|ENST00000528381.1|pseudogene|1/2|n.321-36143A>C||||||,G|intron_variant|MODIFIER|MIR100HG|ENSG00000255248|transcript|ENST00000526674.1|pseudogene|1/1|n.181-36143A>C||||||,G|intron_variant|MODIFIER|MIR100HG|ENSG00000255248|transcript|ENST00000649216.1|pseudogene|1/3|n.482+38950A>C||||||,G|intron_variant|MODIFIER|MIR100HG|ENSG00000255248|transcript|ENST00000649293.1|pseudogene|1/5|n.111-36143A>C||||||,G|intron_variant|MODIFIER|MIR100HG|ENSG00000255248|transcript|ENST00000670396.1|pseudogene|1/5|n.70-36143A>C||||||,G|intron_variant|MODIFIER|MIR100HG|ENSG00000255248|transcript|ENST00000661848.1|pseudogene|1/3|n.494-36143A>C||||||,G|intron_variant|MODIFIER|MIR100HG|ENSG00000255248|transcript|ENST00000655138.1|pseudogene|1/4|n.105-36143A>C||||||,G|intron_variant|MODIFIER|MIR100HG|ENSG00000255248|transcript|ENST00000669472.1|pseudogene|1/3|n.266-36143A>C||||||,G|intron_variant|MODIFIER|MIR100HG|ENSG00000255248|transcript|ENST00000655814.1|pseudogene|1/5|n.92-34940A>C||||||,G|intron_variant|MODIFIER|MIR100HG|ENSG00000255248|transcript|ENST00000654629.1|pseudogene|1/4|n.388-36143A>C||||||,G|intron_variant|MODIFIER|MIR100HG|ENSG00000255248|transcript|ENST00000658183.1|pseudogene|1/3|n.160-36143A>C||||||,G|intron_variant|MODIFIER|MIR100HG|ENSG00000255248|transcript|ENST00000670951.1|pseudogene|1/3|n.83-36143A>C||||||,G|intron_variant|MODIFIER|MIR100HG|ENSG00000255248|transcript|ENST00000670843.1|pseudogene|1/3|n.480-36143A>C||||||,G|intron_variant|MODIFIER|MIR100HG|ENSG00000255248|transcript|ENST00000648082.1|pseudogene|2/4|n.322-36143A>C||||||,G|intron_variant|MODIFIER|MIR100HG|ENSG00000255248|transcript|ENST00000658452.1|pseudogene|1/4|n.159-34940A>C||||||,G|intron_variant|MODIFIER|MIR100HG|ENSG00000255248|transcript|ENST00000670520.1|pseudogene|1/2|n.170-36143A>C||||||,G|intron_variant|MODIFIER|MIR100HG|ENSG00000255248|transcript|ENST00000655288.1|pseudogene|1/3|n.98-36143A>C||||||,G|intron_variant|MODIFIER|MIR100HG|ENSG00000255248|transcript|ENST00000663802.1|pseudogene|1/4|n.411-34940A>C||||||,G|intron_variant|MODIFIER|MIR100HG|ENSG00000255248|transcript|ENST00000665051.1|pseudogene|1/2|n.480-36143A>C||||||,G|intron_variant|MODIFIER|MIR100HG|ENSG00000255248|transcript|ENST00000648084.1|pseudogene|1/5|n.164-27147A>C||||||,G|intron_variant|MODIFIER|MIR100HG|ENSG00000255248|transcript|ENST00000656868.1|pseudogene|1/1|n.415-36143A>C||||||	mir-100-let-7a-2-mir-125b-1 cluster host gene
628147	5_30329894_C_T	1	0.52	0	G|intron_variant|MODIFIER|MIR100HG|ENSG00000255248|transcript|ENST00000527474.5|pseudogene|1/3|n.478+33037T>C||||||,G|intron_variant|MODIFIER|MIR100HG|ENSG00000255248|transcript|ENST00000529733.5|pseudogene|1/2|n.377+33037T>C||||||,G|intron_variant|MODIFIER|MIR100HG|ENSG00000255248|transcript|ENST00000637700.1|pseudogene|1/5|n.117-40853T>C||||||,G|intron_variant|MODIFIER|MIR100HG|ENSG00000255248|transcript|ENST00000533109.6|pseudogene|3/6|n.434-40853T>C||||||,G|intron_variant|MODIFIER|MIR100HG|ENSG00000255248|transcript|ENST00000528381.1|pseudogene|1/2|n.320+33037T>C||||||,G|intron_variant|MODIFIER|MIR100HG|ENSG00000255248|transcript|ENST00000526674.1|pseudogene|1/1|n.181-42056T>C||||||,G|intron_variant|MODIFIER|MIR100HG|ENSG00000255248|transcript|ENST00000649216.1|pseudogene|1/3|n.482+33037T>C||||||,G|intron_variant|MODIFIER|MIR100HG|ENSG00000255248|transcript|ENST00000649293.1|pseudogene|1/5|n.110+33037T>C||||||,G|intron_variant|MODIFIER|MIR100HG|ENSG00000255248|transcript|ENST00000670396.1|pseudogene|1/5|n.70-42056T>C||||||,G|intron_variant|MODIFIER|MIR100HG|ENSG00000255248|transcript|ENST00000661848.1|pseudogene|1/3|n.493+33037T>C||||||,G|intron_variant|MODIFIER|MIR100HG|ENSG00000255248|transcript|ENST00000655138.1|pseudogene|1/4|n.105-42056T>C||||||,G|intron_variant|MODIFIER|MIR100HG|ENSG00000255248|transcript|ENST00000669472.1|pseudogene|1/3|n.265+33037T>C||||||,G|intron_variant|MODIFIER|MIR100HG|ENSG00000255248|transcript|ENST00000655814.1|pseudogene|1/5|n.92-40853T>C||||||,G|intron_variant|MODIFIER|MIR100HG|ENSG00000255248|transcript|ENST00000654629.1|pseudogene|1/4|n.387+33037T>C||||||,G|intron_variant|MODIFIER|MIR100HG|ENSG00000255248|transcript|ENST00000658183.1|pseudogene|1/3|n.160-42056T>C||||||,G|intron_variant|MODIFIER|MIR100HG|ENSG00000255248|transcript|ENST00000670951.1|pseudogene|1/3|n.83-42056T>C||||||,G|intron_variant|MODIFIER|MIR100HG|ENSG00000255248|transcript|ENST00000670843.1|pseudogene|1/3|n.479+33037T>C||||||,G|intron_variant|MODIFIER|MIR100HG|ENSG00000255248|transcript|ENST00000648082.1|pseudogene|2/4|n.322-42056T>C||||||,G|intron_variant|MODIFIER|MIR100HG|ENSG00000255248|transcript|ENST00000658452.1|pseudogene|1/4|n.159-40853T>C||||||,G|intron_variant|MODIFIER|MIR100HG|ENSG00000255248|transcript|ENST00000670520.1|pseudogene|1/2|n.170-42056T>C||||||,G|intron_variant|MODIFIER|MIR100HG|ENSG00000255248|transcript|ENST00000655288.1|pseudogene|1/3|n.98-42056T>C||||||,G|intron_variant|MODIFIER|MIR100HG|ENSG00000255248|transcript|ENST00000663802.1|pseudogene|1/4|n.410+33037T>C||||||,G|intron_variant|MODIFIER|MIR100HG|ENSG00000255248|transcript|ENST00000665051.1|pseudogene|1/2|n.479+33037T>C||||||,G|intron_variant|MODIFIER|MIR100HG|ENSG00000255248|transcript|ENST00000648084.1|pseudogene|1/5|n.163+33037T>C||||||,G|intron_variant|MODIFIER|MIR100HG|ENSG00000255248|transcript|ENST00000656868.1|pseudogene|1/1|n.414+33037T>C||||||	mir-100-let-7a-2-mir-125b-1 cluster host gene
628148	5_30330058_C_G	1	0	0	G|intron_variant|MODIFIER|MIR100HG|ENSG00000255248|transcript|ENST00000527474.5|pseudogene|1/3|n.478+28162T>C||||||,G|intron_variant|MODIFIER|MIR100HG|ENSG00000255248|transcript|ENST00000529733.5|pseudogene|1/2|n.377+28162T>C||||||,G|intron_variant|MODIFIER|MIR100HG|ENSG00000255248|transcript|ENST00000637700.1|pseudogene|1/5|n.117-45728T>C||||||,G|intron_variant|MODIFIER|MIR100HG|ENSG00000255248|transcript|ENST00000533109.6|pseudogene|3/6|n.434-45728T>C||||||,G|intron_variant|MODIFIER|MIR100HG|ENSG00000255248|transcript|ENST00000528381.1|pseudogene|1/2|n.320+28162T>C||||||,G|intron_variant|MODIFIER|MIR100HG|ENSG00000255248|transcript|ENST00000526674.1|pseudogene|1/1|n.181-46931T>C||||||,G|intron_variant|MODIFIER|MIR100HG|ENSG00000255248|transcript|ENST00000649216.1|pseudogene|1/3|n.482+28162T>C||||||,G|intron_variant|MODIFIER|MIR100HG|ENSG00000255248|transcript|ENST00000649293.1|pseudogene|1/5|n.110+28162T>C||||||,G|intron_variant|MODIFIER|MIR100HG|ENSG00000255248|transcript|ENST00000670396.1|pseudogene|1/5|n.70-46931T>C||||||,G|intron_variant|MODIFIER|MIR100HG|ENSG00000255248|transcript|ENST00000661848.1|pseudogene|1/3|n.493+28162T>C||||||,G|intron_variant|MODIFIER|MIR100HG|ENSG00000255248|transcript|ENST00000655138.1|pseudogene|1/4|n.105-46931T>C||||||,G|intron_variant|MODIFIER|MIR100HG|ENSG00000255248|transcript|ENST00000669472.1|pseudogene|1/3|n.265+28162T>C||||||,G|intron_variant|MODIFIER|MIR100HG|ENSG00000255248|transcript|ENST00000655814.1|pseudogene|1/5|n.92-45728T>C||||||,G|intron_variant|MODIFIER|MIR100HG|ENSG00000255248|transcript|ENST00000654629.1|pseudogene|1/4|n.387+28162T>C||||||,G|intron_variant|MODIFIER|MIR100HG|ENSG00000255248|transcript|ENST00000658183.1|pseudogene|1/3|n.160-46931T>C||||||,G|intron_variant|MODIFIER|MIR100HG|ENSG00000255248|transcript|ENST00000670951.1|pseudogene|1/3|n.83-46931T>C||||||,G|intron_variant|MODIFIER|MIR100HG|ENSG00000255248|transcript|ENST00000670843.1|pseudogene|1/3|n.479+28162T>C||||||,G|intron_variant|MODIFIER|MIR100HG|ENSG00000255248|transcript|ENST00000648082.1|pseudogene|2/4|n.321+45032T>C||||||,G|intron_variant|MODIFIER|MIR100HG|ENSG00000255248|transcript|ENST00000658452.1|pseudogene|1/4|n.159-45728T>C||||||,G|intron_variant|MODIFIER|MIR100HG|ENSG00000255248|transcript|ENST00000670520.1|pseudogene|1/2|n.170-46931T>C||||||,G|intron_variant|MODIFIER|MIR100HG|ENSG00000255248|transcript|ENST00000655288.1|pseudogene|1/3|n.98-46931T>C||||||,G|intron_variant|MODIFIER|MIR100HG|ENSG00000255248|transcript|ENST00000663802.1|pseudogene|1/4|n.410+28162T>C||||||,G|intron_variant|MODIFIER|MIR100HG|ENSG00000255248|transcript|ENST00000665051.1|pseudogene|1/2|n.479+28162T>C||||||,G|intron_variant|MODIFIER|MIR100HG|ENSG00000255248|transcript|ENST00000648084.1|pseudogene|1/5|n.163+28162T>C||||||,G|intron_variant|MODIFIER|MIR100HG|ENSG00000255248|transcript|ENST00000656868.1|pseudogene|1/1|n.414+28162T>C||||||	mir-100-let-7a-2-mir-125b-1 cluster host gene
628149	5_30335976_G_A	1	0	0	A|intron_variant|MODIFIER|MIR100HG|ENSG00000255248|transcript|ENST00000527474.5|pseudogene|1/3|n.478+13652C>T||||||,A|intron_variant|MODIFIER|MIR100HG|ENSG00000255248|transcript|ENST00000529733.5|pseudogene|1/2|n.377+13652C>T||||||,A|intron_variant|MODIFIER|MIR100HG|ENSG00000255248|transcript|ENST00000637700.1|pseudogene|1/5|n.117-60238C>T||||||,A|intron_variant|MODIFIER|MIR100HG|ENSG00000255248|transcript|ENST00000533109.6|pseudogene|3/6|n.434-60238C>T||||||,A|intron_variant|MODIFIER|MIR100HG|ENSG00000255248|transcript|ENST00000528381.1|pseudogene|1/2|n.320+13652C>T||||||,A|intron_variant|MODIFIER|MIR100HG|ENSG00000255248|transcript|ENST00000526674.1|pseudogene|1/1|n.181-61441C>T||||||,A|intron_variant|MODIFIER|MIR100HG|ENSG00000255248|transcript|ENST00000649216.1|pseudogene|1/3|n.482+13652C>T||||||,A|intron_variant|MODIFIER|MIR100HG|ENSG00000255248|transcript|ENST00000649293.1|pseudogene|1/5|n.110+13652C>T||||||,A|intron_variant|MODIFIER|MIR100HG|ENSG00000255248|transcript|ENST00000670396.1|pseudogene|1/5|n.70-61441C>T||||||,A|intron_variant|MODIFIER|MIR100HG|ENSG00000255248|transcript|ENST00000661848.1|pseudogene|1/3|n.493+13652C>T||||||,A|intron_variant|MODIFIER|MIR100HG|ENSG00000255248|transcript|ENST00000655138.1|pseudogene|1/4|n.105-61441C>T||||||,A|intron_variant|MODIFIER|MIR100HG|ENSG00000255248|transcript|ENST00000669472.1|pseudogene|1/3|n.265+13652C>T||||||,A|intron_variant|MODIFIER|MIR100HG|ENSG00000255248|transcript|ENST00000655814.1|pseudogene|1/5|n.92-60238C>T||||||,A|intron_variant|MODIFIER|MIR100HG|ENSG00000255248|transcript|ENST00000654629.1|pseudogene|1/4|n.387+13652C>T||||||,A|intron_variant|MODIFIER|MIR100HG|ENSG00000255248|transcript|ENST00000658183.1|pseudogene|1/3|n.160-61441C>T||||||,A|intron_variant|MODIFIER|MIR100HG|ENSG00000255248|transcript|ENST00000670951.1|pseudogene|1/3|n.83-61441C>T||||||,A|intron_variant|MODIFIER|MIR100HG|ENSG00000255248|transcript|ENST00000670843.1|pseudogene|1/3|n.479+13652C>T||||||,A|intron_variant|MODIFIER|MIR100HG|ENSG00000255248|transcript|ENST00000648082.1|pseudogene|2/4|n.321+30522C>T||||||,A|intron_variant|MODIFIER|MIR100HG|ENSG00000255248|transcript|ENST00000658452.1|pseudogene|1/4|n.159-60238C>T||||||,A|intron_variant|MODIFIER|MIR100HG|ENSG00000255248|transcript|ENST00000670520.1|pseudogene|1/2|n.170-61441C>T||||||,A|intron_variant|MODIFIER|MIR100HG|ENSG00000255248|transcript|ENST00000655288.1|pseudogene|1/3|n.98-61441C>T||||||,A|intron_variant|MODIFIER|MIR100HG|ENSG00000255248|transcript|ENST00000663802.1|pseudogene|1/4|n.410+13652C>T||||||,A|intron_variant|MODIFIER|MIR100HG|ENSG00000255248|transcript|ENST00000665051.1|pseudogene|1/2|n.479+13652C>T||||||,A|intron_variant|MODIFIER|MIR100HG|ENSG00000255248|transcript|ENST00000648084.1|pseudogene|1/5|n.163+13652C>T||||||,A|intron_variant|MODIFIER|MIR100HG|ENSG00000255248|transcript|ENST00000656868.1|pseudogene|1/1|n.414+13652C>T||||||	mir-100-let-7a-2-mir-125b-1 cluster host gene
628150	5_30339892_G_T	1	0	0	T|intron_variant|MODIFIER|MIR100HG|ENSG00000255248|transcript|ENST00000527474.5|pseudogene|1/3|n.478+2823G>A||||||,T|intron_variant|MODIFIER|MIR100HG|ENSG00000255248|transcript|ENST00000529733.5|pseudogene|1/2|n.377+2823G>A||||||,T|intron_variant|MODIFIER|MIR100HG|ENSG00000255248|transcript|ENST00000637700.1|pseudogene|1/5|n.117-71067G>A||||||,T|intron_variant|MODIFIER|MIR100HG|ENSG00000255248|transcript|ENST00000533109.6|pseudogene|3/6|n.434-71067G>A||||||,T|intron_variant|MODIFIER|MIR100HG|ENSG00000255248|transcript|ENST00000528381.1|pseudogene|1/2|n.320+2823G>A||||||,T|intron_variant|MODIFIER|MIR100HG|ENSG00000255248|transcript|ENST00000526674.1|pseudogene|1/1|n.180+58019G>A||||||,T|intron_variant|MODIFIER|MIR100HG|ENSG00000255248|transcript|ENST00000649216.1|pseudogene|1/3|n.482+2823G>A||||||,T|intron_variant|MODIFIER|MIR100HG|ENSG00000255248|transcript|ENST00000649293.1|pseudogene|1/5|n.110+2823G>A||||||,T|intron_variant|MODIFIER|MIR100HG|ENSG00000255248|transcript|ENST00000670396.1|pseudogene|1/5|n.70-72270G>A||||||,T|intron_variant|MODIFIER|MIR100HG|ENSG00000255248|transcript|ENST00000661848.1|pseudogene|1/3|n.493+2823G>A||||||,T|intron_variant|MODIFIER|MIR100HG|ENSG00000255248|transcript|ENST00000655138.1|pseudogene|1/4|n.105-72270G>A||||||,T|intron_variant|MODIFIER|MIR100HG|ENSG00000255248|transcript|ENST00000669472.1|pseudogene|1/3|n.265+2823G>A||||||,T|intron_variant|MODIFIER|MIR100HG|ENSG00000255248|transcript|ENST00000655814.1|pseudogene|1/5|n.92-71067G>A||||||,T|intron_variant|MODIFIER|MIR100HG|ENSG00000255248|transcript|ENST00000654629.1|pseudogene|1/4|n.387+2823G>A||||||,T|intron_variant|MODIFIER|MIR100HG|ENSG00000255248|transcript|ENST00000658183.1|pseudogene|1/3|n.159+58019G>A||||||,T|intron_variant|MODIFIER|MIR100HG|ENSG00000255248|transcript|ENST00000670951.1|pseudogene|1/3|n.82+57077G>A||||||,T|intron_variant|MODIFIER|MIR100HG|ENSG00000255248|transcript|ENST00000670843.1|pseudogene|1/3|n.479+2823G>A||||||,T|intron_variant|MODIFIER|MIR100HG|ENSG00000255248|transcript|ENST00000648082.1|pseudogene|2/4|n.321+19693G>A||||||,T|intron_variant|MODIFIER|MIR100HG|ENSG00000255248|transcript|ENST00000658452.1|pseudogene|1/4|n.158+58019G>A||||||,T|intron_variant|MODIFIER|MIR100HG|ENSG00000255248|transcript|ENST00000670520.1|pseudogene|1/2|n.169+58019G>A||||||,T|intron_variant|MODIFIER|MIR100HG|ENSG00000255248|transcript|ENST00000655288.1|pseudogene|1/3|n.97+58019G>A||||||,T|intron_variant|MODIFIER|MIR100HG|ENSG00000255248|transcript|ENST00000663802.1|pseudogene|1/4|n.410+2823G>A||||||,T|intron_variant|MODIFIER|MIR100HG|ENSG00000255248|transcript|ENST00000665051.1|pseudogene|1/2|n.479+2823G>A||||||,T|intron_variant|MODIFIER|MIR100HG|ENSG00000255248|transcript|ENST00000648084.1|pseudogene|1/5|n.163+2823G>A||||||,T|intron_variant|MODIFIER|MIR100HG|ENSG00000255248|transcript|ENST00000656868.1|pseudogene|1/1|n.414+2823G>A||||||	mir-100-let-7a-2-mir-125b-1 cluster host gene
628151	5_30351325_A_T	1	1	1	G|intron_variant|MODIFIER|MIR100HG|ENSG00000255248|transcript|ENST00000527474.5|pseudogene|1/3|n.478+2581G>C||||||,G|intron_variant|MODIFIER|MIR100HG|ENSG00000255248|transcript|ENST00000529733.5|pseudogene|1/2|n.377+2581G>C||||||,G|intron_variant|MODIFIER|MIR100HG|ENSG00000255248|transcript|ENST00000637700.1|pseudogene|1/5|n.117-71309G>C||||||,G|intron_variant|MODIFIER|MIR100HG|ENSG00000255248|transcript|ENST00000533109.6|pseudogene|3/6|n.434-71309G>C||||||,G|intron_variant|MODIFIER|MIR100HG|ENSG00000255248|transcript|ENST00000528381.1|pseudogene|1/2|n.320+2581G>C||||||,G|intron_variant|MODIFIER|MIR100HG|ENSG00000255248|transcript|ENST00000526674.1|pseudogene|1/1|n.180+57777G>C||||||,G|intron_variant|MODIFIER|MIR100HG|ENSG00000255248|transcript|ENST00000649216.1|pseudogene|1/3|n.482+2581G>C||||||,G|intron_variant|MODIFIER|MIR100HG|ENSG00000255248|transcript|ENST00000649293.1|pseudogene|1/5|n.110+2581G>C||||||,G|intron_variant|MODIFIER|MIR100HG|ENSG00000255248|transcript|ENST00000670396.1|pseudogene|1/5|n.70-72512G>C||||||,G|intron_variant|MODIFIER|MIR100HG|ENSG00000255248|transcript|ENST00000661848.1|pseudogene|1/3|n.493+2581G>C||||||,G|intron_variant|MODIFIER|MIR100HG|ENSG00000255248|transcript|ENST00000655138.1|pseudogene|1/4|n.105-72512G>C||||||,G|intron_variant|MODIFIER|MIR100HG|ENSG00000255248|transcript|ENST00000669472.1|pseudogene|1/3|n.265+2581G>C||||||,G|intron_variant|MODIFIER|MIR100HG|ENSG00000255248|transcript|ENST00000655814.1|pseudogene|1/5|n.92-71309G>C||||||,G|intron_variant|MODIFIER|MIR100HG|ENSG00000255248|transcript|ENST00000654629.1|pseudogene|1/4|n.387+2581G>C||||||,G|intron_variant|MODIFIER|MIR100HG|ENSG00000255248|transcript|ENST00000658183.1|pseudogene|1/3|n.159+57777G>C||||||,G|intron_variant|MODIFIER|MIR100HG|ENSG00000255248|transcript|ENST00000670951.1|pseudogene|1/3|n.82+56835G>C||||||,G|intron_variant|MODIFIER|MIR100HG|ENSG00000255248|transcript|ENST00000670843.1|pseudogene|1/3|n.479+2581G>C||||||,G|intron_variant|MODIFIER|MIR100HG|ENSG00000255248|transcript|ENST00000648082.1|pseudogene|2/4|n.321+19451G>C||||||,G|intron_variant|MODIFIER|MIR100HG|ENSG00000255248|transcript|ENST00000658452.1|pseudogene|1/4|n.158+57777G>C||||||,G|intron_variant|MODIFIER|MIR100HG|ENSG00000255248|transcript|ENST00000670520.1|pseudogene|1/2|n.169+57777G>C||||||,G|intron_variant|MODIFIER|MIR100HG|ENSG00000255248|transcript|ENST00000655288.1|pseudogene|1/3|n.97+57777G>C||||||,G|intron_variant|MODIFIER|MIR100HG|ENSG00000255248|transcript|ENST00000663802.1|pseudogene|1/4|n.410+2581G>C||||||,G|intron_variant|MODIFIER|MIR100HG|ENSG00000255248|transcript|ENST00000665051.1|pseudogene|1/2|n.479+2581G>C||||||,G|intron_variant|MODIFIER|MIR100HG|ENSG00000255248|transcript|ENST00000648084.1|pseudogene|1/5|n.163+2581G>C||||||,G|intron_variant|MODIFIER|MIR100HG|ENSG00000255248|transcript|ENST00000656868.1|pseudogene|1/1|n.414+2581G>C||||||	mir-100-let-7a-2-mir-125b-1 cluster host gene
628152	5_30354309_C_T	1	0.62962962962963	0	T|intron_variant|MODIFIER|MIR100HG|ENSG00000255248|transcript|ENST00000527474.5|pseudogene|1/3|n.478+903G>A||||||,T|intron_variant|MODIFIER|MIR100HG|ENSG00000255248|transcript|ENST00000529733.5|pseudogene|1/2|n.377+903G>A||||||,T|intron_variant|MODIFIER|MIR100HG|ENSG00000255248|transcript|ENST00000637700.1|pseudogene|1/5|n.117-72987G>A||||||,T|intron_variant|MODIFIER|MIR100HG|ENSG00000255248|transcript|ENST00000533109.6|pseudogene|3/6|n.434-72987G>A||||||,T|intron_variant|MODIFIER|MIR100HG|ENSG00000255248|transcript|ENST00000528381.1|pseudogene|1/2|n.320+903G>A||||||,T|intron_variant|MODIFIER|MIR100HG|ENSG00000255248|transcript|ENST00000526674.1|pseudogene|1/1|n.180+56099G>A||||||,T|intron_variant|MODIFIER|MIR100HG|ENSG00000255248|transcript|ENST00000649216.1|pseudogene|1/3|n.482+903G>A||||||,T|intron_variant|MODIFIER|MIR100HG|ENSG00000255248|transcript|ENST00000649293.1|pseudogene|1/5|n.110+903G>A||||||,T|intron_variant|MODIFIER|MIR100HG|ENSG00000255248|transcript|ENST00000670396.1|pseudogene|1/5|n.70-74190G>A||||||,T|intron_variant|MODIFIER|MIR100HG|ENSG00000255248|transcript|ENST00000661848.1|pseudogene|1/3|n.493+903G>A||||||,T|intron_variant|MODIFIER|MIR100HG|ENSG00000255248|transcript|ENST00000655138.1|pseudogene|1/4|n.105-74190G>A||||||,T|intron_variant|MODIFIER|MIR100HG|ENSG00000255248|transcript|ENST00000669472.1|pseudogene|1/3|n.265+903G>A||||||,T|intron_variant|MODIFIER|MIR100HG|ENSG00000255248|transcript|ENST00000655814.1|pseudogene|1/5|n.92-72987G>A||||||,T|intron_variant|MODIFIER|MIR100HG|ENSG00000255248|transcript|ENST00000654629.1|pseudogene|1/4|n.387+903G>A||||||,T|intron_variant|MODIFIER|MIR100HG|ENSG00000255248|transcript|ENST00000658183.1|pseudogene|1/3|n.159+56099G>A||||||,T|intron_variant|MODIFIER|MIR100HG|ENSG00000255248|transcript|ENST00000670951.1|pseudogene|1/3|n.82+55157G>A||||||,T|intron_variant|MODIFIER|MIR100HG|ENSG00000255248|transcript|ENST00000670843.1|pseudogene|1/3|n.479+903G>A||||||,T|intron_variant|MODIFIER|MIR100HG|ENSG00000255248|transcript|ENST00000648082.1|pseudogene|2/4|n.321+17773G>A||||||,T|intron_variant|MODIFIER|MIR100HG|ENSG00000255248|transcript|ENST00000658452.1|pseudogene|1/4|n.158+56099G>A||||||,T|intron_variant|MODIFIER|MIR100HG|ENSG00000255248|transcript|ENST00000670520.1|pseudogene|1/2|n.169+56099G>A||||||,T|intron_variant|MODIFIER|MIR100HG|ENSG00000255248|transcript|ENST00000655288.1|pseudogene|1/3|n.97+56099G>A||||||,T|intron_variant|MODIFIER|MIR100HG|ENSG00000255248|transcript|ENST00000663802.1|pseudogene|1/4|n.410+903G>A||||||,T|intron_variant|MODIFIER|MIR100HG|ENSG00000255248|transcript|ENST00000665051.1|pseudogene|1/2|n.479+903G>A||||||,T|intron_variant|MODIFIER|MIR100HG|ENSG00000255248|transcript|ENST00000648084.1|pseudogene|1/5|n.163+903G>A||||||,T|intron_variant|MODIFIER|MIR100HG|ENSG00000255248|transcript|ENST00000656868.1|pseudogene|1/1|n.414+903G>A||||||	mir-100-let-7a-2-mir-125b-1 cluster host gene
628153	5_30356067_C_T	0.971428571428571	1	0	C|intron_variant|MODIFIER|MIR100HG|ENSG00000255248|transcript|ENST00000527474.5|pseudogene|1/3|n.478+703A>G||||||,C|intron_variant|MODIFIER|MIR100HG|ENSG00000255248|transcript|ENST00000529733.5|pseudogene|1/2|n.377+703A>G||||||,C|intron_variant|MODIFIER|MIR100HG|ENSG00000255248|transcript|ENST00000637700.1|pseudogene|1/5|n.117-73187A>G||||||,C|intron_variant|MODIFIER|MIR100HG|ENSG00000255248|transcript|ENST00000533109.6|pseudogene|3/6|n.434-73187A>G||||||,C|intron_variant|MODIFIER|MIR100HG|ENSG00000255248|transcript|ENST00000528381.1|pseudogene|1/2|n.320+703A>G||||||,C|intron_variant|MODIFIER|MIR100HG|ENSG00000255248|transcript|ENST00000526674.1|pseudogene|1/1|n.180+55899A>G||||||,C|intron_variant|MODIFIER|MIR100HG|ENSG00000255248|transcript|ENST00000649216.1|pseudogene|1/3|n.482+703A>G||||||,C|intron_variant|MODIFIER|MIR100HG|ENSG00000255248|transcript|ENST00000649293.1|pseudogene|1/5|n.110+703A>G||||||,C|intron_variant|MODIFIER|MIR100HG|ENSG00000255248|transcript|ENST00000670396.1|pseudogene|1/5|n.70-74390A>G||||||,C|intron_variant|MODIFIER|MIR100HG|ENSG00000255248|transcript|ENST00000661848.1|pseudogene|1/3|n.493+703A>G||||||,C|intron_variant|MODIFIER|MIR100HG|ENSG00000255248|transcript|ENST00000655138.1|pseudogene|1/4|n.105-74390A>G||||||,C|intron_variant|MODIFIER|MIR100HG|ENSG00000255248|transcript|ENST00000669472.1|pseudogene|1/3|n.265+703A>G||||||,C|intron_variant|MODIFIER|MIR100HG|ENSG00000255248|transcript|ENST00000655814.1|pseudogene|1/5|n.92-73187A>G||||||,C|intron_variant|MODIFIER|MIR100HG|ENSG00000255248|transcript|ENST00000654629.1|pseudogene|1/4|n.387+703A>G||||||,C|intron_variant|MODIFIER|MIR100HG|ENSG00000255248|transcript|ENST00000658183.1|pseudogene|1/3|n.159+55899A>G||||||,C|intron_variant|MODIFIER|MIR100HG|ENSG00000255248|transcript|ENST00000670951.1|pseudogene|1/3|n.82+54957A>G||||||,C|intron_variant|MODIFIER|MIR100HG|ENSG00000255248|transcript|ENST00000670843.1|pseudogene|1/3|n.479+703A>G||||||,C|intron_variant|MODIFIER|MIR100HG|ENSG00000255248|transcript|ENST00000648082.1|pseudogene|2/4|n.321+17573A>G||||||,C|intron_variant|MODIFIER|MIR100HG|ENSG00000255248|transcript|ENST00000658452.1|pseudogene|1/4|n.158+55899A>G||||||,C|intron_variant|MODIFIER|MIR100HG|ENSG00000255248|transcript|ENST00000670520.1|pseudogene|1/2|n.169+55899A>G||||||,C|intron_variant|MODIFIER|MIR100HG|ENSG00000255248|transcript|ENST00000655288.1|pseudogene|1/3|n.97+55899A>G||||||,C|intron_variant|MODIFIER|MIR100HG|ENSG00000255248|transcript|ENST00000663802.1|pseudogene|1/4|n.410+703A>G||||||,C|intron_variant|MODIFIER|MIR100HG|ENSG00000255248|transcript|ENST00000665051.1|pseudogene|1/2|n.479+703A>G||||||,C|intron_variant|MODIFIER|MIR100HG|ENSG00000255248|transcript|ENST00000648084.1|pseudogene|1/5|n.163+703A>G||||||,C|intron_variant|MODIFIER|MIR100HG|ENSG00000255248|transcript|ENST00000656868.1|pseudogene|1/1|n.414+703A>G||||||	mir-100-let-7a-2-mir-125b-1 cluster host gene
628154	5_30356178_A_G	1	1	0	C|intron_variant|MODIFIER|MIR100HG|ENSG00000255248|transcript|ENST00000637700.1|pseudogene|1/5|n.117-74947A>G||||||,C|intron_variant|MODIFIER|MIR100HG|ENSG00000255248|transcript|ENST00000533109.6|pseudogene|3/6|n.434-74947A>G||||||,C|intron_variant|MODIFIER|MIR100HG|ENSG00000255248|transcript|ENST00000526674.1|pseudogene|1/1|n.180+54139A>G||||||,C|intron_variant|MODIFIER|MIR100HG|ENSG00000255248|transcript|ENST00000670396.1|pseudogene|1/5|n.70-76150A>G||||||,C|intron_variant|MODIFIER|MIR100HG|ENSG00000255248|transcript|ENST00000655138.1|pseudogene|1/4|n.105-76150A>G||||||,C|intron_variant|MODIFIER|MIR100HG|ENSG00000255248|transcript|ENST00000655814.1|pseudogene|1/5|n.92-74947A>G||||||,C|intron_variant|MODIFIER|MIR100HG|ENSG00000255248|transcript|ENST00000658183.1|pseudogene|1/3|n.159+54139A>G||||||,C|intron_variant|MODIFIER|MIR100HG|ENSG00000255248|transcript|ENST00000670951.1|pseudogene|1/3|n.82+53197A>G||||||,C|intron_variant|MODIFIER|MIR100HG|ENSG00000255248|transcript|ENST00000648082.1|pseudogene|2/4|n.321+15813A>G||||||,C|intron_variant|MODIFIER|MIR100HG|ENSG00000255248|transcript|ENST00000658452.1|pseudogene|1/4|n.158+54139A>G||||||,C|intron_variant|MODIFIER|MIR100HG|ENSG00000255248|transcript|ENST00000670520.1|pseudogene|1/2|n.169+54139A>G||||||,C|intron_variant|MODIFIER|MIR100HG|ENSG00000255248|transcript|ENST00000655288.1|pseudogene|1/3|n.97+54139A>G||||||	mir-100-let-7a-2-mir-125b-1 cluster host gene
628155	5_30357579_G_T	1	0	0	G|intron_variant|MODIFIER|MIR100HG|ENSG00000255248|transcript|ENST00000637700.1|pseudogene|1/5|n.117-75960A>C||||||,G|intron_variant|MODIFIER|MIR100HG|ENSG00000255248|transcript|ENST00000533109.6|pseudogene|3/6|n.434-75960A>C||||||,G|intron_variant|MODIFIER|MIR100HG|ENSG00000255248|transcript|ENST00000526674.1|pseudogene|1/1|n.180+53126A>C||||||,G|intron_variant|MODIFIER|MIR100HG|ENSG00000255248|transcript|ENST00000670396.1|pseudogene|1/5|n.70-77163A>C||||||,G|intron_variant|MODIFIER|MIR100HG|ENSG00000255248|transcript|ENST00000655138.1|pseudogene|1/4|n.105-77163A>C||||||,G|intron_variant|MODIFIER|MIR100HG|ENSG00000255248|transcript|ENST00000655814.1|pseudogene|1/5|n.92-75960A>C||||||,G|intron_variant|MODIFIER|MIR100HG|ENSG00000255248|transcript|ENST00000658183.1|pseudogene|1/3|n.159+53126A>C||||||,G|intron_variant|MODIFIER|MIR100HG|ENSG00000255248|transcript|ENST00000670951.1|pseudogene|1/3|n.82+52184A>C||||||,G|intron_variant|MODIFIER|MIR100HG|ENSG00000255248|transcript|ENST00000648082.1|pseudogene|2/4|n.321+14800A>C||||||,G|intron_variant|MODIFIER|MIR100HG|ENSG00000255248|transcript|ENST00000658452.1|pseudogene|1/4|n.158+53126A>C||||||,G|intron_variant|MODIFIER|MIR100HG|ENSG00000255248|transcript|ENST00000670520.1|pseudogene|1/2|n.169+53126A>C||||||,G|intron_variant|MODIFIER|MIR100HG|ENSG00000255248|transcript|ENST00000655288.1|pseudogene|1/3|n.97+53126A>C||||||	mir-100-let-7a-2-mir-125b-1 cluster host gene
628156	5_30365543_C_G	1	0.538461538461538	0	C|intron_variant|MODIFIER|MIR100HG|ENSG00000255248|transcript|ENST00000637700.1|pseudogene|1/5|n.116+77422A>G||||||,C|intron_variant|MODIFIER|MIR100HG|ENSG00000255248|transcript|ENST00000533109.6|pseudogene|3/6|n.434-82588A>G||||||,C|intron_variant|MODIFIER|MIR100HG|ENSG00000255248|transcript|ENST00000526674.1|pseudogene|1/1|n.180+46498A>G||||||,C|intron_variant|MODIFIER|MIR100HG|ENSG00000255248|transcript|ENST00000670396.1|pseudogene|1/5|n.69+77427A>G||||||,C|intron_variant|MODIFIER|MIR100HG|ENSG00000255248|transcript|ENST00000655138.1|pseudogene|1/4|n.104+77422A>G||||||,C|intron_variant|MODIFIER|MIR100HG|ENSG00000255248|transcript|ENST00000655814.1|pseudogene|1/5|n.91+77422A>G||||||,C|intron_variant|MODIFIER|MIR100HG|ENSG00000255248|transcript|ENST00000658183.1|pseudogene|1/3|n.159+46498A>G||||||,C|intron_variant|MODIFIER|MIR100HG|ENSG00000255248|transcript|ENST00000670951.1|pseudogene|1/3|n.82+45556A>G||||||,C|intron_variant|MODIFIER|MIR100HG|ENSG00000255248|transcript|ENST00000648082.1|pseudogene|2/4|n.321+8172A>G||||||,C|intron_variant|MODIFIER|MIR100HG|ENSG00000255248|transcript|ENST00000658452.1|pseudogene|1/4|n.158+46498A>G||||||,C|intron_variant|MODIFIER|MIR100HG|ENSG00000255248|transcript|ENST00000670520.1|pseudogene|1/2|n.169+46498A>G||||||,C|intron_variant|MODIFIER|MIR100HG|ENSG00000255248|transcript|ENST00000655288.1|pseudogene|1/3|n.97+46498A>G||||||	mir-100-let-7a-2-mir-125b-1 cluster host gene
628157	5_30370516_T_C	1	1	1	T|intron_variant|MODIFIER|MIR100HG|ENSG00000255248|transcript|ENST00000637700.1|pseudogene|1/5|n.116+67010C>A||||||,T|intron_variant|MODIFIER|MIR100HG|ENSG00000255248|transcript|ENST00000533109.6|pseudogene|3/6|n.434-93000C>A||||||,T|intron_variant|MODIFIER|MIR100HG|ENSG00000255248|transcript|ENST00000526674.1|pseudogene|1/1|n.180+36086C>A||||||,T|intron_variant|MODIFIER|MIR100HG|ENSG00000255248|transcript|ENST00000670396.1|pseudogene|1/5|n.69+67015C>A||||||,T|intron_variant|MODIFIER|MIR100HG|ENSG00000255248|transcript|ENST00000655138.1|pseudogene|1/4|n.104+67010C>A||||||,T|intron_variant|MODIFIER|MIR100HG|ENSG00000255248|transcript|ENST00000655814.1|pseudogene|1/5|n.91+67010C>A||||||,T|intron_variant|MODIFIER|MIR100HG|ENSG00000255248|transcript|ENST00000658183.1|pseudogene|1/3|n.159+36086C>A||||||,T|intron_variant|MODIFIER|MIR100HG|ENSG00000255248|transcript|ENST00000670951.1|pseudogene|1/3|n.82+35144C>A||||||,T|intron_variant|MODIFIER|MIR100HG|ENSG00000255248|transcript|ENST00000648082.1|pseudogene|1/4|n.66-1985C>A||||||,T|intron_variant|MODIFIER|MIR100HG|ENSG00000255248|transcript|ENST00000658452.1|pseudogene|1/4|n.158+36086C>A||||||,T|intron_variant|MODIFIER|MIR100HG|ENSG00000255248|transcript|ENST00000670520.1|pseudogene|1/2|n.169+36086C>A||||||,T|intron_variant|MODIFIER|MIR100HG|ENSG00000255248|transcript|ENST00000655288.1|pseudogene|1/3|n.97+36086C>A||||||	mir-100-let-7a-2-mir-125b-1 cluster host gene
628158	5_30371074_G_C	1	0	1	T|intron_variant|MODIFIER|MIR100HG|ENSG00000255248|transcript|ENST00000637700.1|pseudogene|1/5|n.116+66431G>A||||||,T|intron_variant|MODIFIER|MIR100HG|ENSG00000255248|transcript|ENST00000533109.6|pseudogene|3/6|n.434-93579G>A||||||,T|intron_variant|MODIFIER|MIR100HG|ENSG00000255248|transcript|ENST00000526674.1|pseudogene|1/1|n.180+35507G>A||||||,T|intron_variant|MODIFIER|MIR100HG|ENSG00000255248|transcript|ENST00000670396.1|pseudogene|1/5|n.69+66436G>A||||||,T|intron_variant|MODIFIER|MIR100HG|ENSG00000255248|transcript|ENST00000655138.1|pseudogene|1/4|n.104+66431G>A||||||,T|intron_variant|MODIFIER|MIR100HG|ENSG00000255248|transcript|ENST00000655814.1|pseudogene|1/5|n.91+66431G>A||||||,T|intron_variant|MODIFIER|MIR100HG|ENSG00000255248|transcript|ENST00000658183.1|pseudogene|1/3|n.159+35507G>A||||||,T|intron_variant|MODIFIER|MIR100HG|ENSG00000255248|transcript|ENST00000670951.1|pseudogene|1/3|n.82+34565G>A||||||,T|intron_variant|MODIFIER|MIR100HG|ENSG00000255248|transcript|ENST00000648082.1|pseudogene|1/4|n.66-2564G>A||||||,T|intron_variant|MODIFIER|MIR100HG|ENSG00000255248|transcript|ENST00000658452.1|pseudogene|1/4|n.158+35507G>A||||||,T|intron_variant|MODIFIER|MIR100HG|ENSG00000255248|transcript|ENST00000670520.1|pseudogene|1/2|n.169+35507G>A||||||,T|intron_variant|MODIFIER|MIR100HG|ENSG00000255248|transcript|ENST00000655288.1|pseudogene|1/3|n.97+35507G>A||||||	mir-100-let-7a-2-mir-125b-1 cluster host gene
628159	5_30375739_T_C	1	1	1	C|intron_variant|MODIFIER|MIR100HG|ENSG00000255248|transcript|ENST00000637700.1|pseudogene|1/5|n.116+65968A>G||||||,C|intron_variant|MODIFIER|MIR100HG|ENSG00000255248|transcript|ENST00000533109.6|pseudogene|3/6|n.434-94042A>G||||||,C|intron_variant|MODIFIER|MIR100HG|ENSG00000255248|transcript|ENST00000526674.1|pseudogene|1/1|n.180+35044A>G||||||,C|intron_variant|MODIFIER|MIR100HG|ENSG00000255248|transcript|ENST00000670396.1|pseudogene|1/5|n.69+65973A>G||||||,C|intron_variant|MODIFIER|MIR100HG|ENSG00000255248|transcript|ENST00000655138.1|pseudogene|1/4|n.104+65968A>G||||||,C|intron_variant|MODIFIER|MIR100HG|ENSG00000255248|transcript|ENST00000655814.1|pseudogene|1/5|n.91+65968A>G||||||,C|intron_variant|MODIFIER|MIR100HG|ENSG00000255248|transcript|ENST00000658183.1|pseudogene|1/3|n.159+35044A>G||||||,C|intron_variant|MODIFIER|MIR100HG|ENSG00000255248|transcript|ENST00000670951.1|pseudogene|1/3|n.82+34102A>G||||||,C|intron_variant|MODIFIER|MIR100HG|ENSG00000255248|transcript|ENST00000648082.1|pseudogene|1/4|n.66-3027A>G||||||,C|intron_variant|MODIFIER|MIR100HG|ENSG00000255248|transcript|ENST00000658452.1|pseudogene|1/4|n.158+35044A>G||||||,C|intron_variant|MODIFIER|MIR100HG|ENSG00000255248|transcript|ENST00000670520.1|pseudogene|1/2|n.169+35044A>G||||||,C|intron_variant|MODIFIER|MIR100HG|ENSG00000255248|transcript|ENST00000655288.1|pseudogene|1/3|n.97+35044A>G||||||	mir-100-let-7a-2-mir-125b-1 cluster host gene
628160	5_30375774_A_T	1	0	0	C|intron_variant|MODIFIER|MIR100HG|ENSG00000255248|transcript|ENST00000637700.1|pseudogene|1/5|n.116+63271A>G||||||,C|intron_variant|MODIFIER|MIR100HG|ENSG00000255248|transcript|ENST00000533109.6|pseudogene|3/6|n.434-96739A>G||||||,C|intron_variant|MODIFIER|MIR100HG|ENSG00000255248|transcript|ENST00000526674.1|pseudogene|1/1|n.180+32347A>G||||||,C|intron_variant|MODIFIER|MIR100HG|ENSG00000255248|transcript|ENST00000670396.1|pseudogene|1/5|n.69+63276A>G||||||,C|intron_variant|MODIFIER|MIR100HG|ENSG00000255248|transcript|ENST00000655138.1|pseudogene|1/4|n.104+63271A>G||||||,C|intron_variant|MODIFIER|MIR100HG|ENSG00000255248|transcript|ENST00000655814.1|pseudogene|1/5|n.91+63271A>G||||||,C|intron_variant|MODIFIER|MIR100HG|ENSG00000255248|transcript|ENST00000658183.1|pseudogene|1/3|n.159+32347A>G||||||,C|intron_variant|MODIFIER|MIR100HG|ENSG00000255248|transcript|ENST00000670951.1|pseudogene|1/3|n.82+31405A>G||||||,C|intron_variant|MODIFIER|MIR100HG|ENSG00000255248|transcript|ENST00000648082.1|pseudogene|1/4|n.66-5724A>G||||||,C|intron_variant|MODIFIER|MIR100HG|ENSG00000255248|transcript|ENST00000658452.1|pseudogene|1/4|n.158+32347A>G||||||,C|intron_variant|MODIFIER|MIR100HG|ENSG00000255248|transcript|ENST00000670520.1|pseudogene|1/2|n.169+32347A>G||||||,C|intron_variant|MODIFIER|MIR100HG|ENSG00000255248|transcript|ENST00000655288.1|pseudogene|1/3|n.97+32347A>G||||||	mir-100-let-7a-2-mir-125b-1 cluster host gene
628161	5_30383734_A_G	1	1	1	A|intron_variant|MODIFIER|MIR100HG|ENSG00000255248|transcript|ENST00000637700.1|pseudogene|1/5|n.116+60180G>T||||||,A|intron_variant|MODIFIER|MIR100HG|ENSG00000255248|transcript|ENST00000533109.6|pseudogene|3/6|n.434-99830G>T||||||,A|intron_variant|MODIFIER|MIR100HG|ENSG00000255248|transcript|ENST00000526674.1|pseudogene|1/1|n.180+29256G>T||||||,A|intron_variant|MODIFIER|MIR100HG|ENSG00000255248|transcript|ENST00000670396.1|pseudogene|1/5|n.69+60185G>T||||||,A|intron_variant|MODIFIER|MIR100HG|ENSG00000255248|transcript|ENST00000655138.1|pseudogene|1/4|n.104+60180G>T||||||,A|intron_variant|MODIFIER|MIR100HG|ENSG00000255248|transcript|ENST00000655814.1|pseudogene|1/5|n.91+60180G>T||||||,A|intron_variant|MODIFIER|MIR100HG|ENSG00000255248|transcript|ENST00000658183.1|pseudogene|1/3|n.159+29256G>T||||||,A|intron_variant|MODIFIER|MIR100HG|ENSG00000255248|transcript|ENST00000670951.1|pseudogene|1/3|n.82+28314G>T||||||,A|intron_variant|MODIFIER|MIR100HG|ENSG00000255248|transcript|ENST00000648082.1|pseudogene|1/4|n.66-8815G>T||||||,A|intron_variant|MODIFIER|MIR100HG|ENSG00000255248|transcript|ENST00000658452.1|pseudogene|1/4|n.158+29256G>T||||||,A|intron_variant|MODIFIER|MIR100HG|ENSG00000255248|transcript|ENST00000670520.1|pseudogene|1/2|n.169+29256G>T||||||,A|intron_variant|MODIFIER|MIR100HG|ENSG00000255248|transcript|ENST00000655288.1|pseudogene|1/3|n.97+29256G>T||||||	mir-100-let-7a-2-mir-125b-1 cluster host gene
628162	5_30385409_G_A	1	0	0	G|intron_variant|MODIFIER|MIR100HG|ENSG00000255248|transcript|ENST00000637700.1|pseudogene|1/5|n.116+59122T>C||||||,G|intron_variant|MODIFIER|MIR100HG|ENSG00000255248|transcript|ENST00000533109.6|pseudogene|3/6|n.434-100888T>C||||||,G|intron_variant|MODIFIER|MIR100HG|ENSG00000255248|transcript|ENST00000526674.1|pseudogene|1/1|n.180+28198T>C||||||,G|intron_variant|MODIFIER|MIR100HG|ENSG00000255248|transcript|ENST00000670396.1|pseudogene|1/5|n.69+59127T>C||||||,G|intron_variant|MODIFIER|MIR100HG|ENSG00000255248|transcript|ENST00000655138.1|pseudogene|1/4|n.104+59122T>C||||||,G|intron_variant|MODIFIER|MIR100HG|ENSG00000255248|transcript|ENST00000655814.1|pseudogene|1/5|n.91+59122T>C||||||,G|intron_variant|MODIFIER|MIR100HG|ENSG00000255248|transcript|ENST00000658183.1|pseudogene|1/3|n.159+28198T>C||||||,G|intron_variant|MODIFIER|MIR100HG|ENSG00000255248|transcript|ENST00000670951.1|pseudogene|1/3|n.82+27256T>C||||||,G|intron_variant|MODIFIER|MIR100HG|ENSG00000255248|transcript|ENST00000648082.1|pseudogene|1/4|n.66-9873T>C||||||,G|intron_variant|MODIFIER|MIR100HG|ENSG00000255248|transcript|ENST00000658452.1|pseudogene|1/4|n.158+28198T>C||||||,G|intron_variant|MODIFIER|MIR100HG|ENSG00000255248|transcript|ENST00000670520.1|pseudogene|1/2|n.169+28198T>C||||||,G|intron_variant|MODIFIER|MIR100HG|ENSG00000255248|transcript|ENST00000655288.1|pseudogene|1/3|n.97+28198T>C||||||	mir-100-let-7a-2-mir-125b-1 cluster host gene
628163	5_30390177_G_T	1	0	0	G|intron_variant|MODIFIER|MIR100HG|ENSG00000255248|transcript|ENST00000637700.1|pseudogene|1/5|n.116+57619A>C||||||,G|intron_variant|MODIFIER|MIR100HG|ENSG00000255248|transcript|ENST00000533109.6|pseudogene|3/6|n.434-102391A>C||||||,G|intron_variant|MODIFIER|MIR100HG|ENSG00000255248|transcript|ENST00000526674.1|pseudogene|1/1|n.180+26695A>C||||||,G|intron_variant|MODIFIER|MIR100HG|ENSG00000255248|transcript|ENST00000670396.1|pseudogene|1/5|n.69+57624A>C||||||,G|intron_variant|MODIFIER|MIR100HG|ENSG00000255248|transcript|ENST00000655138.1|pseudogene|1/4|n.104+57619A>C||||||,G|intron_variant|MODIFIER|MIR100HG|ENSG00000255248|transcript|ENST00000655814.1|pseudogene|1/5|n.91+57619A>C||||||,G|intron_variant|MODIFIER|MIR100HG|ENSG00000255248|transcript|ENST00000658183.1|pseudogene|1/3|n.159+26695A>C||||||,G|intron_variant|MODIFIER|MIR100HG|ENSG00000255248|transcript|ENST00000670951.1|pseudogene|1/3|n.82+25753A>C||||||,G|intron_variant|MODIFIER|MIR100HG|ENSG00000255248|transcript|ENST00000648082.1|pseudogene|1/4|n.66-11376A>C||||||,G|intron_variant|MODIFIER|MIR100HG|ENSG00000255248|transcript|ENST00000658452.1|pseudogene|1/4|n.158+26695A>C||||||,G|intron_variant|MODIFIER|MIR100HG|ENSG00000255248|transcript|ENST00000670520.1|pseudogene|1/2|n.169+26695A>C||||||,G|intron_variant|MODIFIER|MIR100HG|ENSG00000255248|transcript|ENST00000655288.1|pseudogene|1/3|n.97+26695A>C||||||	mir-100-let-7a-2-mir-125b-1 cluster host gene
628164	5_30390291_A_G	1	1	1	G|intron_variant|MODIFIER|MIR100HG|ENSG00000255248|transcript|ENST00000637700.1|pseudogene|1/5|n.116+56988G>C||||||,G|intron_variant|MODIFIER|MIR100HG|ENSG00000255248|transcript|ENST00000533109.6|pseudogene|3/6|n.434-103022G>C||||||,G|intron_variant|MODIFIER|MIR100HG|ENSG00000255248|transcript|ENST00000526674.1|pseudogene|1/1|n.180+26064G>C||||||,G|intron_variant|MODIFIER|MIR100HG|ENSG00000255248|transcript|ENST00000670396.1|pseudogene|1/5|n.69+56993G>C||||||,G|intron_variant|MODIFIER|MIR100HG|ENSG00000255248|transcript|ENST00000655138.1|pseudogene|1/4|n.104+56988G>C||||||,G|intron_variant|MODIFIER|MIR100HG|ENSG00000255248|transcript|ENST00000655814.1|pseudogene|1/5|n.91+56988G>C||||||,G|intron_variant|MODIFIER|MIR100HG|ENSG00000255248|transcript|ENST00000658183.1|pseudogene|1/3|n.159+26064G>C||||||,G|intron_variant|MODIFIER|MIR100HG|ENSG00000255248|transcript|ENST00000670951.1|pseudogene|1/3|n.82+25122G>C||||||,G|intron_variant|MODIFIER|MIR100HG|ENSG00000255248|transcript|ENST00000648082.1|pseudogene|1/4|n.66-12007G>C||||||,G|intron_variant|MODIFIER|MIR100HG|ENSG00000255248|transcript|ENST00000658452.1|pseudogene|1/4|n.158+26064G>C||||||,G|intron_variant|MODIFIER|MIR100HG|ENSG00000255248|transcript|ENST00000670520.1|pseudogene|1/2|n.169+26064G>C||||||,G|intron_variant|MODIFIER|MIR100HG|ENSG00000255248|transcript|ENST00000655288.1|pseudogene|1/3|n.97+26064G>C||||||	mir-100-let-7a-2-mir-125b-1 cluster host gene
628165	5_30391751_C_T	1	1	1	A|intron_variant|MODIFIER|MIR100HG|ENSG00000255248|transcript|ENST00000637700.1|pseudogene|1/5|n.116+50823C>T||||||,A|intron_variant|MODIFIER|MIR100HG|ENSG00000255248|transcript|ENST00000533109.6|pseudogene|3/6|n.434-109187C>T||||||,A|intron_variant|MODIFIER|MIR100HG|ENSG00000255248|transcript|ENST00000526674.1|pseudogene|1/1|n.180+19899C>T||||||,A|intron_variant|MODIFIER|MIR100HG|ENSG00000255248|transcript|ENST00000670396.1|pseudogene|1/5|n.69+50828C>T||||||,A|intron_variant|MODIFIER|MIR100HG|ENSG00000255248|transcript|ENST00000655138.1|pseudogene|1/4|n.104+50823C>T||||||,A|intron_variant|MODIFIER|MIR100HG|ENSG00000255248|transcript|ENST00000655814.1|pseudogene|1/5|n.91+50823C>T||||||,A|intron_variant|MODIFIER|MIR100HG|ENSG00000255248|transcript|ENST00000658183.1|pseudogene|1/3|n.159+19899C>T||||||,A|intron_variant|MODIFIER|MIR100HG|ENSG00000255248|transcript|ENST00000670951.1|pseudogene|1/3|n.82+18957C>T||||||,A|intron_variant|MODIFIER|MIR100HG|ENSG00000255248|transcript|ENST00000648082.1|pseudogene|1/4|n.66-18172C>T||||||,A|intron_variant|MODIFIER|MIR100HG|ENSG00000255248|transcript|ENST00000658452.1|pseudogene|1/4|n.158+19899C>T||||||,A|intron_variant|MODIFIER|MIR100HG|ENSG00000255248|transcript|ENST00000670520.1|pseudogene|1/2|n.169+19899C>T||||||,A|intron_variant|MODIFIER|MIR100HG|ENSG00000255248|transcript|ENST00000655288.1|pseudogene|1/3|n.97+19899C>T||||||	mir-100-let-7a-2-mir-125b-1 cluster host gene
628166	5_30418259_G_A	1	1	1	G|intron_variant|MODIFIER|MIR100HG|ENSG00000255248|transcript|ENST00000637700.1|pseudogene|1/5|n.116+45793G>C||||||,G|intron_variant|MODIFIER|MIR100HG|ENSG00000255248|transcript|ENST00000533109.6|pseudogene|3/6|n.434-114217G>C||||||,G|intron_variant|MODIFIER|MIR100HG|ENSG00000255248|transcript|ENST00000526674.1|pseudogene|1/1|n.180+14869G>C||||||,G|intron_variant|MODIFIER|MIR100HG|ENSG00000255248|transcript|ENST00000670396.1|pseudogene|1/5|n.69+45798G>C||||||,G|intron_variant|MODIFIER|MIR100HG|ENSG00000255248|transcript|ENST00000655138.1|pseudogene|1/4|n.104+45793G>C||||||,G|intron_variant|MODIFIER|MIR100HG|ENSG00000255248|transcript|ENST00000655814.1|pseudogene|1/5|n.91+45793G>C||||||,G|intron_variant|MODIFIER|MIR100HG|ENSG00000255248|transcript|ENST00000658183.1|pseudogene|1/3|n.159+14869G>C||||||,G|intron_variant|MODIFIER|MIR100HG|ENSG00000255248|transcript|ENST00000670951.1|pseudogene|1/3|n.82+13927G>C||||||,G|intron_variant|MODIFIER|MIR100HG|ENSG00000255248|transcript|ENST00000648082.1|pseudogene|1/4|n.65+14869G>C||||||,G|intron_variant|MODIFIER|MIR100HG|ENSG00000255248|transcript|ENST00000658452.1|pseudogene|1/4|n.158+14869G>C||||||,G|intron_variant|MODIFIER|MIR100HG|ENSG00000255248|transcript|ENST00000670520.1|pseudogene|1/2|n.169+14869G>C||||||,G|intron_variant|MODIFIER|MIR100HG|ENSG00000255248|transcript|ENST00000655288.1|pseudogene|1/3|n.97+14869G>C||||||	mir-100-let-7a-2-mir-125b-1 cluster host gene
628167	5_30483314_G_A	1	1	1	A|intron_variant|MODIFIER|MIR100HG|ENSG00000255248|transcript|ENST00000637700.1|pseudogene|1/5|n.116+44883G>T||||||,A|intron_variant|MODIFIER|MIR100HG|ENSG00000255248|transcript|ENST00000533109.6|pseudogene|3/6|n.434-115127G>T||||||,A|intron_variant|MODIFIER|MIR100HG|ENSG00000255248|transcript|ENST00000526674.1|pseudogene|1/1|n.180+13959G>T||||||,A|intron_variant|MODIFIER|MIR100HG|ENSG00000255248|transcript|ENST00000670396.1|pseudogene|1/5|n.69+44888G>T||||||,A|intron_variant|MODIFIER|MIR100HG|ENSG00000255248|transcript|ENST00000655138.1|pseudogene|1/4|n.104+44883G>T||||||,A|intron_variant|MODIFIER|MIR100HG|ENSG00000255248|transcript|ENST00000655814.1|pseudogene|1/5|n.91+44883G>T||||||,A|intron_variant|MODIFIER|MIR100HG|ENSG00000255248|transcript|ENST00000658183.1|pseudogene|1/3|n.159+13959G>T||||||,A|intron_variant|MODIFIER|MIR100HG|ENSG00000255248|transcript|ENST00000670951.1|pseudogene|1/3|n.82+13017G>T||||||,A|intron_variant|MODIFIER|MIR100HG|ENSG00000255248|transcript|ENST00000648082.1|pseudogene|1/4|n.65+13959G>T||||||,A|intron_variant|MODIFIER|MIR100HG|ENSG00000255248|transcript|ENST00000658452.1|pseudogene|1/4|n.158+13959G>T||||||,A|intron_variant|MODIFIER|MIR100HG|ENSG00000255248|transcript|ENST00000670520.1|pseudogene|1/2|n.169+13959G>T||||||,A|intron_variant|MODIFIER|MIR100HG|ENSG00000255248|transcript|ENST00000655288.1|pseudogene|1/3|n.97+13959G>T||||||	mir-100-let-7a-2-mir-125b-1 cluster host gene
628168	5_30500215_T_C	1	1	1	T|intron_variant|MODIFIER|MIR100HG|ENSG00000255248|transcript|ENST00000637700.1|pseudogene|1/5|n.116+44613G>A||||||,T|intron_variant|MODIFIER|MIR100HG|ENSG00000255248|transcript|ENST00000533109.6|pseudogene|3/6|n.434-115397G>A||||||,T|intron_variant|MODIFIER|MIR100HG|ENSG00000255248|transcript|ENST00000526674.1|pseudogene|1/1|n.180+13689G>A||||||,T|intron_variant|MODIFIER|MIR100HG|ENSG00000255248|transcript|ENST00000670396.1|pseudogene|1/5|n.69+44618G>A||||||,T|intron_variant|MODIFIER|MIR100HG|ENSG00000255248|transcript|ENST00000655138.1|pseudogene|1/4|n.104+44613G>A||||||,T|intron_variant|MODIFIER|MIR100HG|ENSG00000255248|transcript|ENST00000655814.1|pseudogene|1/5|n.91+44613G>A||||||,T|intron_variant|MODIFIER|MIR100HG|ENSG00000255248|transcript|ENST00000658183.1|pseudogene|1/3|n.159+13689G>A||||||,T|intron_variant|MODIFIER|MIR100HG|ENSG00000255248|transcript|ENST00000670951.1|pseudogene|1/3|n.82+12747G>A||||||,T|intron_variant|MODIFIER|MIR100HG|ENSG00000255248|transcript|ENST00000648082.1|pseudogene|1/4|n.65+13689G>A||||||,T|intron_variant|MODIFIER|MIR100HG|ENSG00000255248|transcript|ENST00000658452.1|pseudogene|1/4|n.158+13689G>A||||||,T|intron_variant|MODIFIER|MIR100HG|ENSG00000255248|transcript|ENST00000670520.1|pseudogene|1/2|n.169+13689G>A||||||,T|intron_variant|MODIFIER|MIR100HG|ENSG00000255248|transcript|ENST00000655288.1|pseudogene|1/3|n.97+13689G>A||||||	mir-100-let-7a-2-mir-125b-1 cluster host gene
628169	5_30503121_C_T	1	1	1	G|intron_variant|MODIFIER|MIR100HG|ENSG00000255248|transcript|ENST00000637700.1|pseudogene|1/5|n.116+44093T>C||||||,G|intron_variant|MODIFIER|MIR100HG|ENSG00000255248|transcript|ENST00000533109.6|pseudogene|3/6|n.434-115917T>C||||||,G|intron_variant|MODIFIER|MIR100HG|ENSG00000255248|transcript|ENST00000526674.1|pseudogene|1/1|n.180+13169T>C||||||,G|intron_variant|MODIFIER|MIR100HG|ENSG00000255248|transcript|ENST00000670396.1|pseudogene|1/5|n.69+44098T>C||||||,G|intron_variant|MODIFIER|MIR100HG|ENSG00000255248|transcript|ENST00000655138.1|pseudogene|1/4|n.104+44093T>C||||||,G|intron_variant|MODIFIER|MIR100HG|ENSG00000255248|transcript|ENST00000655814.1|pseudogene|1/5|n.91+44093T>C||||||,G|intron_variant|MODIFIER|MIR100HG|ENSG00000255248|transcript|ENST00000658183.1|pseudogene|1/3|n.159+13169T>C||||||,G|intron_variant|MODIFIER|MIR100HG|ENSG00000255248|transcript|ENST00000670951.1|pseudogene|1/3|n.82+12227T>C||||||,G|intron_variant|MODIFIER|MIR100HG|ENSG00000255248|transcript|ENST00000648082.1|pseudogene|1/4|n.65+13169T>C||||||,G|intron_variant|MODIFIER|MIR100HG|ENSG00000255248|transcript|ENST00000658452.1|pseudogene|1/4|n.158+13169T>C||||||,G|intron_variant|MODIFIER|MIR100HG|ENSG00000255248|transcript|ENST00000670520.1|pseudogene|1/2|n.169+13169T>C||||||,G|intron_variant|MODIFIER|MIR100HG|ENSG00000255248|transcript|ENST00000655288.1|pseudogene|1/3|n.97+13169T>C||||||	mir-100-let-7a-2-mir-125b-1 cluster host gene
628170	5_30503429_T_C	0.592592592592593	0.65	0	T|intron_variant|MODIFIER|MIR100HG|ENSG00000255248|transcript|ENST00000637700.1|pseudogene|1/5|n.116+43932G>A||||||,T|intron_variant|MODIFIER|MIR100HG|ENSG00000255248|transcript|ENST00000533109.6|pseudogene|3/6|n.434-116078G>A||||||,T|intron_variant|MODIFIER|MIR100HG|ENSG00000255248|transcript|ENST00000526674.1|pseudogene|1/1|n.180+13008G>A||||||,T|intron_variant|MODIFIER|MIR100HG|ENSG00000255248|transcript|ENST00000670396.1|pseudogene|1/5|n.69+43937G>A||||||,T|intron_variant|MODIFIER|MIR100HG|ENSG00000255248|transcript|ENST00000655138.1|pseudogene|1/4|n.104+43932G>A||||||,T|intron_variant|MODIFIER|MIR100HG|ENSG00000255248|transcript|ENST00000655814.1|pseudogene|1/5|n.91+43932G>A||||||,T|intron_variant|MODIFIER|MIR100HG|ENSG00000255248|transcript|ENST00000658183.1|pseudogene|1/3|n.159+13008G>A||||||,T|intron_variant|MODIFIER|MIR100HG|ENSG00000255248|transcript|ENST00000670951.1|pseudogene|1/3|n.82+12066G>A||||||,T|intron_variant|MODIFIER|MIR100HG|ENSG00000255248|transcript|ENST00000648082.1|pseudogene|1/4|n.65+13008G>A||||||,T|intron_variant|MODIFIER|MIR100HG|ENSG00000255248|transcript|ENST00000658452.1|pseudogene|1/4|n.158+13008G>A||||||,T|intron_variant|MODIFIER|MIR100HG|ENSG00000255248|transcript|ENST00000670520.1|pseudogene|1/2|n.169+13008G>A||||||,T|intron_variant|MODIFIER|MIR100HG|ENSG00000255248|transcript|ENST00000655288.1|pseudogene|1/3|n.97+13008G>A||||||	mir-100-let-7a-2-mir-125b-1 cluster host gene
628171	5_30503532_G_A	1	0	0	A|intron_variant|MODIFIER|MIR100HG|ENSG00000255248|transcript|ENST00000637700.1|pseudogene|1/5|n.116+43851C>T||||||,A|intron_variant|MODIFIER|MIR100HG|ENSG00000255248|transcript|ENST00000533109.6|pseudogene|3/6|n.434-116159C>T||||||,A|intron_variant|MODIFIER|MIR100HG|ENSG00000255248|transcript|ENST00000526674.1|pseudogene|1/1|n.180+12927C>T||||||,A|intron_variant|MODIFIER|MIR100HG|ENSG00000255248|transcript|ENST00000670396.1|pseudogene|1/5|n.69+43856C>T||||||,A|intron_variant|MODIFIER|MIR100HG|ENSG00000255248|transcript|ENST00000655138.1|pseudogene|1/4|n.104+43851C>T||||||,A|intron_variant|MODIFIER|MIR100HG|ENSG00000255248|transcript|ENST00000655814.1|pseudogene|1/5|n.91+43851C>T||||||,A|intron_variant|MODIFIER|MIR100HG|ENSG00000255248|transcript|ENST00000658183.1|pseudogene|1/3|n.159+12927C>T||||||,A|intron_variant|MODIFIER|MIR100HG|ENSG00000255248|transcript|ENST00000670951.1|pseudogene|1/3|n.82+11985C>T||||||,A|intron_variant|MODIFIER|MIR100HG|ENSG00000255248|transcript|ENST00000648082.1|pseudogene|1/4|n.65+12927C>T||||||,A|intron_variant|MODIFIER|MIR100HG|ENSG00000255248|transcript|ENST00000658452.1|pseudogene|1/4|n.158+12927C>T||||||,A|intron_variant|MODIFIER|MIR100HG|ENSG00000255248|transcript|ENST00000670520.1|pseudogene|1/2|n.169+12927C>T||||||,A|intron_variant|MODIFIER|MIR100HG|ENSG00000255248|transcript|ENST00000655288.1|pseudogene|1/3|n.97+12927C>T||||||	mir-100-let-7a-2-mir-125b-1 cluster host gene
628172	5_30503634_G_A	1	1	1	G|intron_variant|MODIFIER|MIR100HG|ENSG00000255248|transcript|ENST00000637700.1|pseudogene|1/5|n.116+41762T>C||||||,G|intron_variant|MODIFIER|MIR100HG|ENSG00000255248|transcript|ENST00000533109.6|pseudogene|3/6|n.434-118248T>C||||||,G|intron_variant|MODIFIER|MIR100HG|ENSG00000255248|transcript|ENST00000526674.1|pseudogene|1/1|n.180+10838T>C||||||,G|intron_variant|MODIFIER|MIR100HG|ENSG00000255248|transcript|ENST00000670396.1|pseudogene|1/5|n.69+41767T>C||||||,G|intron_variant|MODIFIER|MIR100HG|ENSG00000255248|transcript|ENST00000655138.1|pseudogene|1/4|n.104+41762T>C||||||,G|intron_variant|MODIFIER|MIR100HG|ENSG00000255248|transcript|ENST00000655814.1|pseudogene|1/5|n.91+41762T>C||||||,G|intron_variant|MODIFIER|MIR100HG|ENSG00000255248|transcript|ENST00000658183.1|pseudogene|1/3|n.159+10838T>C||||||,G|intron_variant|MODIFIER|MIR100HG|ENSG00000255248|transcript|ENST00000670951.1|pseudogene|1/3|n.82+9896T>C||||||,G|intron_variant|MODIFIER|MIR100HG|ENSG00000255248|transcript|ENST00000648082.1|pseudogene|1/4|n.65+10838T>C||||||,G|intron_variant|MODIFIER|MIR100HG|ENSG00000255248|transcript|ENST00000658452.1|pseudogene|1/4|n.158+10838T>C||||||,G|intron_variant|MODIFIER|MIR100HG|ENSG00000255248|transcript|ENST00000670520.1|pseudogene|1/2|n.169+10838T>C||||||,G|intron_variant|MODIFIER|MIR100HG|ENSG00000255248|transcript|ENST00000655288.1|pseudogene|1/3|n.97+10838T>C||||||	mir-100-let-7a-2-mir-125b-1 cluster host gene
628173	5_30503867_C_T	1	1	1	A|intron_variant|MODIFIER|MIR100HG|ENSG00000255248|transcript|ENST00000637700.1|pseudogene|1/5|n.116+41267A>T||||||,A|intron_variant|MODIFIER|MIR100HG|ENSG00000255248|transcript|ENST00000533109.6|pseudogene|3/6|n.434-118743A>T||||||,A|intron_variant|MODIFIER|MIR100HG|ENSG00000255248|transcript|ENST00000526674.1|pseudogene|1/1|n.180+10343A>T||||||,A|intron_variant|MODIFIER|MIR100HG|ENSG00000255248|transcript|ENST00000670396.1|pseudogene|1/5|n.69+41272A>T||||||,A|intron_variant|MODIFIER|MIR100HG|ENSG00000255248|transcript|ENST00000655138.1|pseudogene|1/4|n.104+41267A>T||||||,A|intron_variant|MODIFIER|MIR100HG|ENSG00000255248|transcript|ENST00000655814.1|pseudogene|1/5|n.91+41267A>T||||||,A|intron_variant|MODIFIER|MIR100HG|ENSG00000255248|transcript|ENST00000658183.1|pseudogene|1/3|n.159+10343A>T||||||,A|intron_variant|MODIFIER|MIR100HG|ENSG00000255248|transcript|ENST00000670951.1|pseudogene|1/3|n.82+9401A>T||||||,A|intron_variant|MODIFIER|MIR100HG|ENSG00000255248|transcript|ENST00000648082.1|pseudogene|1/4|n.65+10343A>T||||||,A|intron_variant|MODIFIER|MIR100HG|ENSG00000255248|transcript|ENST00000658452.1|pseudogene|1/4|n.158+10343A>T||||||,A|intron_variant|MODIFIER|MIR100HG|ENSG00000255248|transcript|ENST00000670520.1|pseudogene|1/2|n.169+10343A>T||||||,A|intron_variant|MODIFIER|MIR100HG|ENSG00000255248|transcript|ENST00000655288.1|pseudogene|1/3|n.97+10343A>T||||||	mir-100-let-7a-2-mir-125b-1 cluster host gene
628174	5_30504063_G_T	1	0	0	C|intron_variant|MODIFIER|MIR100HG|ENSG00000255248|transcript|ENST00000637700.1|pseudogene|1/5|n.116+41092T>G||||||,C|intron_variant|MODIFIER|MIR100HG|ENSG00000255248|transcript|ENST00000533109.6|pseudogene|3/6|n.434-118918T>G||||||,C|intron_variant|MODIFIER|MIR100HG|ENSG00000255248|transcript|ENST00000526674.1|pseudogene|1/1|n.180+10168T>G||||||,C|intron_variant|MODIFIER|MIR100HG|ENSG00000255248|transcript|ENST00000670396.1|pseudogene|1/5|n.69+41097T>G||||||,C|intron_variant|MODIFIER|MIR100HG|ENSG00000255248|transcript|ENST00000655138.1|pseudogene|1/4|n.104+41092T>G||||||,C|intron_variant|MODIFIER|MIR100HG|ENSG00000255248|transcript|ENST00000655814.1|pseudogene|1/5|n.91+41092T>G||||||,C|intron_variant|MODIFIER|MIR100HG|ENSG00000255248|transcript|ENST00000658183.1|pseudogene|1/3|n.159+10168T>G||||||,C|intron_variant|MODIFIER|MIR100HG|ENSG00000255248|transcript|ENST00000670951.1|pseudogene|1/3|n.82+9226T>G||||||,C|intron_variant|MODIFIER|MIR100HG|ENSG00000255248|transcript|ENST00000648082.1|pseudogene|1/4|n.65+10168T>G||||||,C|intron_variant|MODIFIER|MIR100HG|ENSG00000255248|transcript|ENST00000658452.1|pseudogene|1/4|n.158+10168T>G||||||,C|intron_variant|MODIFIER|MIR100HG|ENSG00000255248|transcript|ENST00000670520.1|pseudogene|1/2|n.169+10168T>G||||||,C|intron_variant|MODIFIER|MIR100HG|ENSG00000255248|transcript|ENST00000655288.1|pseudogene|1/3|n.97+10168T>G||||||,C|non_coding_transcript_exon_variant|MODIFIER|MIR100HG|ENSG00000255248|transcript|ENST00000648576.1|pseudogene|2/2|n.829T>G||||||	mir-100-let-7a-2-mir-125b-1 cluster host gene
628175	5_30504561_T_C	1	1	1	G|intron_variant|MODIFIER|MIR100HG|ENSG00000255248|transcript|ENST00000637700.1|pseudogene|1/5|n.116+39569T>C||||||,G|intron_variant|MODIFIER|MIR100HG|ENSG00000255248|transcript|ENST00000533109.6|pseudogene|3/6|n.434-120441T>C||||||,G|intron_variant|MODIFIER|MIR100HG|ENSG00000255248|transcript|ENST00000526674.1|pseudogene|1/1|n.180+8645T>C||||||,G|intron_variant|MODIFIER|MIR100HG|ENSG00000255248|transcript|ENST00000670396.1|pseudogene|1/5|n.69+39574T>C||||||,G|intron_variant|MODIFIER|MIR100HG|ENSG00000255248|transcript|ENST00000655138.1|pseudogene|1/4|n.104+39569T>C||||||,G|intron_variant|MODIFIER|MIR100HG|ENSG00000255248|transcript|ENST00000655814.1|pseudogene|1/5|n.91+39569T>C||||||,G|intron_variant|MODIFIER|MIR100HG|ENSG00000255248|transcript|ENST00000658183.1|pseudogene|1/3|n.159+8645T>C||||||,G|intron_variant|MODIFIER|MIR100HG|ENSG00000255248|transcript|ENST00000670951.1|pseudogene|1/3|n.82+7703T>C||||||,G|intron_variant|MODIFIER|MIR100HG|ENSG00000255248|transcript|ENST00000648082.1|pseudogene|1/4|n.65+8645T>C||||||,G|intron_variant|MODIFIER|MIR100HG|ENSG00000255248|transcript|ENST00000658452.1|pseudogene|1/4|n.158+8645T>C||||||,G|intron_variant|MODIFIER|MIR100HG|ENSG00000255248|transcript|ENST00000670520.1|pseudogene|1/2|n.169+8645T>C||||||,G|intron_variant|MODIFIER|MIR100HG|ENSG00000255248|transcript|ENST00000655288.1|pseudogene|1/3|n.97+8645T>C||||||,G|intron_variant|MODIFIER|MIR100HG|ENSG00000255248|transcript|ENST00000648576.1|pseudogene|1/1|n.149-843T>C||||||	mir-100-let-7a-2-mir-125b-1 cluster host gene
628176	5_30504613_C_G	1	1	1	G|intron_variant|MODIFIER|MIR100HG|ENSG00000255248|transcript|ENST00000637700.1|pseudogene|1/5|n.116+36519T>C||||||,G|intron_variant|MODIFIER|MIR100HG|ENSG00000255248|transcript|ENST00000533109.6|pseudogene|3/6|n.433+122382T>C||||||,G|intron_variant|MODIFIER|MIR100HG|ENSG00000255248|transcript|ENST00000526674.1|pseudogene|1/1|n.180+5595T>C||||||,G|intron_variant|MODIFIER|MIR100HG|ENSG00000255248|transcript|ENST00000670396.1|pseudogene|1/5|n.69+36524T>C||||||,G|intron_variant|MODIFIER|MIR100HG|ENSG00000255248|transcript|ENST00000655138.1|pseudogene|1/4|n.104+36519T>C||||||,G|intron_variant|MODIFIER|MIR100HG|ENSG00000255248|transcript|ENST00000655814.1|pseudogene|1/5|n.91+36519T>C||||||,G|intron_variant|MODIFIER|MIR100HG|ENSG00000255248|transcript|ENST00000658183.1|pseudogene|1/3|n.159+5595T>C||||||,G|intron_variant|MODIFIER|MIR100HG|ENSG00000255248|transcript|ENST00000670951.1|pseudogene|1/3|n.82+4653T>C||||||,G|intron_variant|MODIFIER|MIR100HG|ENSG00000255248|transcript|ENST00000648082.1|pseudogene|1/4|n.65+5595T>C||||||,G|intron_variant|MODIFIER|MIR100HG|ENSG00000255248|transcript|ENST00000658452.1|pseudogene|1/4|n.158+5595T>C||||||,G|intron_variant|MODIFIER|MIR100HG|ENSG00000255248|transcript|ENST00000670520.1|pseudogene|1/2|n.169+5595T>C||||||,G|intron_variant|MODIFIER|MIR100HG|ENSG00000255248|transcript|ENST00000655288.1|pseudogene|1/3|n.97+5595T>C||||||,G|intron_variant|MODIFIER|MIR100HG|ENSG00000255248|transcript|ENST00000648576.1|pseudogene|1/1|n.149-3893T>C||||||	mir-100-let-7a-2-mir-125b-1 cluster host gene
628177	5_30505720_T_C	1	1	1	G|intron_variant|MODIFIER|MIR100HG|ENSG00000255248|transcript|ENST00000637700.1|pseudogene|1/5|n.116+30054T>C||||||,G|intron_variant|MODIFIER|MIR100HG|ENSG00000255248|transcript|ENST00000533109.6|pseudogene|3/6|n.433+115917T>C||||||,G|intron_variant|MODIFIER|MIR100HG|ENSG00000255248|transcript|ENST00000670396.1|pseudogene|1/5|n.69+30059T>C||||||,G|intron_variant|MODIFIER|MIR100HG|ENSG00000255248|transcript|ENST00000655138.1|pseudogene|1/4|n.104+30054T>C||||||,G|intron_variant|MODIFIER|MIR100HG|ENSG00000255248|transcript|ENST00000655814.1|pseudogene|1/5|n.91+30054T>C||||||	mir-100-let-7a-2-mir-125b-1 cluster host gene
628178	5_30505867_T_C	1	1	1	C|intron_variant|MODIFIER|MIR100HG|ENSG00000255248|transcript|ENST00000637700.1|pseudogene|1/5|n.116+27371A>G||||||,C|intron_variant|MODIFIER|MIR100HG|ENSG00000255248|transcript|ENST00000533109.6|pseudogene|3/6|n.433+113234A>G||||||,C|intron_variant|MODIFIER|MIR100HG|ENSG00000255248|transcript|ENST00000670396.1|pseudogene|1/5|n.69+27376A>G||||||,C|intron_variant|MODIFIER|MIR100HG|ENSG00000255248|transcript|ENST00000655138.1|pseudogene|1/4|n.104+27371A>G||||||,C|intron_variant|MODIFIER|MIR100HG|ENSG00000255248|transcript|ENST00000655814.1|pseudogene|1/5|n.91+27371A>G||||||	mir-100-let-7a-2-mir-125b-1 cluster host gene
628179	5_30505924_G_A	1	1	0	C|intron_variant|MODIFIER|MIR100HG|ENSG00000255248|transcript|ENST00000637700.1|pseudogene|1/5|n.116+22537A>G||||||,C|intron_variant|MODIFIER|MIR100HG|ENSG00000255248|transcript|ENST00000533109.6|pseudogene|3/6|n.433+108400A>G||||||,C|intron_variant|MODIFIER|MIR100HG|ENSG00000255248|transcript|ENST00000670396.1|pseudogene|1/5|n.69+22542A>G||||||,C|intron_variant|MODIFIER|MIR100HG|ENSG00000255248|transcript|ENST00000655138.1|pseudogene|1/4|n.104+22537A>G||||||,C|intron_variant|MODIFIER|MIR100HG|ENSG00000255248|transcript|ENST00000655814.1|pseudogene|1/5|n.91+22537A>G||||||	mir-100-let-7a-2-mir-125b-1 cluster host gene
628180	5_30506997_G_T	1	1	0	T|intron_variant|MODIFIER|MIR100HG|ENSG00000255248|transcript|ENST00000637700.1|pseudogene|1/5|n.116+18523G>A||||||,T|intron_variant|MODIFIER|MIR100HG|ENSG00000255248|transcript|ENST00000533109.6|pseudogene|3/6|n.433+104386G>A||||||,T|intron_variant|MODIFIER|MIR100HG|ENSG00000255248|transcript|ENST00000670396.1|pseudogene|1/5|n.69+18528G>A||||||,T|intron_variant|MODIFIER|MIR100HG|ENSG00000255248|transcript|ENST00000655138.1|pseudogene|1/4|n.104+18523G>A||||||,T|intron_variant|MODIFIER|MIR100HG|ENSG00000255248|transcript|ENST00000655814.1|pseudogene|1/5|n.91+18523G>A||||||	mir-100-let-7a-2-mir-125b-1 cluster host gene
628181	5_30507215_C_A	1	1	1	C|intron_variant|MODIFIER|MIR100HG|ENSG00000255248|transcript|ENST00000637700.1|pseudogene|1/5|n.116+13373A>G||||||,C|intron_variant|MODIFIER|MIR100HG|ENSG00000255248|transcript|ENST00000533109.6|pseudogene|3/6|n.433+99236A>G||||||,C|intron_variant|MODIFIER|MIR100HG|ENSG00000255248|transcript|ENST00000670396.1|pseudogene|1/5|n.69+13378A>G||||||,C|intron_variant|MODIFIER|MIR100HG|ENSG00000255248|transcript|ENST00000655138.1|pseudogene|1/4|n.104+13373A>G||||||,C|intron_variant|MODIFIER|MIR100HG|ENSG00000255248|transcript|ENST00000655814.1|pseudogene|1/5|n.91+13373A>G||||||	mir-100-let-7a-2-mir-125b-1 cluster host gene
628182	5_30507568_G_A	1	1	0	G|intron_variant|MODIFIER|MIR100HG|ENSG00000255248|transcript|ENST00000637700.1|pseudogene|1/5|n.116+13049A>C||||||,G|intron_variant|MODIFIER|MIR100HG|ENSG00000255248|transcript|ENST00000533109.6|pseudogene|3/6|n.433+98912A>C||||||,G|intron_variant|MODIFIER|MIR100HG|ENSG00000255248|transcript|ENST00000670396.1|pseudogene|1/5|n.69+13054A>C||||||,G|intron_variant|MODIFIER|MIR100HG|ENSG00000255248|transcript|ENST00000655138.1|pseudogene|1/4|n.104+13049A>C||||||,G|intron_variant|MODIFIER|MIR100HG|ENSG00000255248|transcript|ENST00000655814.1|pseudogene|1/5|n.91+13049A>C||||||	mir-100-let-7a-2-mir-125b-1 cluster host gene
628183	5_30507705_G_A	1	1	0	T|intron_variant|MODIFIER|MIR100HG|ENSG00000255248|transcript|ENST00000637700.1|pseudogene|1/5|n.116+10042G>A||||||,T|intron_variant|MODIFIER|MIR100HG|ENSG00000255248|transcript|ENST00000533109.6|pseudogene|3/6|n.433+95905G>A||||||,T|intron_variant|MODIFIER|MIR100HG|ENSG00000255248|transcript|ENST00000670396.1|pseudogene|1/5|n.69+10047G>A||||||,T|intron_variant|MODIFIER|MIR100HG|ENSG00000255248|transcript|ENST00000655138.1|pseudogene|1/4|n.104+10042G>A||||||,T|intron_variant|MODIFIER|MIR100HG|ENSG00000255248|transcript|ENST00000655814.1|pseudogene|1/5|n.91+10042G>A||||||	mir-100-let-7a-2-mir-125b-1 cluster host gene
628184	5_30508174_C_T	1	1	1	T|intron_variant|MODIFIER|MIR100HG|ENSG00000255248|transcript|ENST00000637700.1|pseudogene|1/5|n.116+6328C>A||||||,T|intron_variant|MODIFIER|MIR100HG|ENSG00000255248|transcript|ENST00000533109.6|pseudogene|3/6|n.433+92191C>A||||||,T|intron_variant|MODIFIER|MIR100HG|ENSG00000255248|transcript|ENST00000670396.1|pseudogene|1/5|n.69+6333C>A||||||,T|intron_variant|MODIFIER|MIR100HG|ENSG00000255248|transcript|ENST00000655138.1|pseudogene|1/4|n.104+6328C>A||||||,T|intron_variant|MODIFIER|MIR100HG|ENSG00000255248|transcript|ENST00000655814.1|pseudogene|1/5|n.91+6328C>A||||||	mir-100-let-7a-2-mir-125b-1 cluster host gene
628185	5_30508637_A_G	1	1	1	C|intron_variant|MODIFIER|MIR100HG|ENSG00000255248|transcript|ENST00000637700.1|pseudogene|1/5|n.116+5796T>G||||||,C|intron_variant|MODIFIER|MIR100HG|ENSG00000255248|transcript|ENST00000533109.6|pseudogene|3/6|n.433+91659T>G||||||,C|intron_variant|MODIFIER|MIR100HG|ENSG00000255248|transcript|ENST00000670396.1|pseudogene|1/5|n.69+5801T>G||||||,C|intron_variant|MODIFIER|MIR100HG|ENSG00000255248|transcript|ENST00000655138.1|pseudogene|1/4|n.104+5796T>G||||||,C|intron_variant|MODIFIER|MIR100HG|ENSG00000255248|transcript|ENST00000655814.1|pseudogene|1/5|n.91+5796T>G||||||	mir-100-let-7a-2-mir-125b-1 cluster host gene
628186	5_30509079_T_C	1	1	1	C|intron_variant|MODIFIER|MIR100HG|ENSG00000255248|transcript|ENST00000533109.6|pseudogene|3/6|n.433+85163A>G||||||	mir-100-let-7a-2-mir-125b-1 cluster host gene
628187	5_30510876_C_T	1	1	1	T|intron_variant|MODIFIER|MIR100HG|ENSG00000255248|transcript|ENST00000533109.6|pseudogene|3/6|n.433+84640C>A||||||	mir-100-let-7a-2-mir-125b-1 cluster host gene
628188	5_30511660_T_C	1	0	1	A|intron_variant|MODIFIER|MIR100HG|ENSG00000255248|transcript|ENST00000533109.6|pseudogene|3/6|n.433+81839G>T||||||	mir-100-let-7a-2-mir-125b-1 cluster host gene
628189	5_30513812_A_G	1	1	1	G|intron_variant|MODIFIER|MIR100HG|ENSG00000255248|transcript|ENST00000533109.6|pseudogene|3/6|n.433+78577T>C||||||	mir-100-let-7a-2-mir-125b-1 cluster host gene
628190	5_30520092_T_A	1	1	1	C|intron_variant|MODIFIER|MIR100HG|ENSG00000255248|transcript|ENST00000533109.6|pseudogene|3/6|n.433+70032A>G||||||	mir-100-let-7a-2-mir-125b-1 cluster host gene
628191	5_30521898_C_T	1	1	1	T|intron_variant|MODIFIER|MIR100HG|ENSG00000255248|transcript|ENST00000533109.6|pseudogene|3/6|n.433+66609G>A||||||	mir-100-let-7a-2-mir-125b-1 cluster host gene
628192	5_30522079_A_T	1	1	0	T|intron_variant|MODIFIER|MIR100HG|ENSG00000255248|transcript|ENST00000533109.6|pseudogene|3/6|n.433+65211G>A||||||	mir-100-let-7a-2-mir-125b-1 cluster host gene
628193	5_30522290_G_A	1	1	1	T|intron_variant|MODIFIER|MIR100HG|ENSG00000255248|transcript|ENST00000533109.6|pseudogene|3/6|n.433+64968G>A||||||	mir-100-let-7a-2-mir-125b-1 cluster host gene
628194	5_30529796_C_T	1	1	1	A|intron_variant|MODIFIER|MIR100HG|ENSG00000255248|transcript|ENST00000533109.6|pseudogene|3/6|n.433+63755C>T||||||	mir-100-let-7a-2-mir-125b-1 cluster host gene
628195	5_30530000_T_C	1	1	1	G|intron_variant|MODIFIER|MIR100HG|ENSG00000255248|transcript|ENST00000533109.6|pseudogene|3/6|n.433+59993T>C||||||	mir-100-let-7a-2-mir-125b-1 cluster host gene
628196	5_30530417_G_C	1	1	0	A|intron_variant|MODIFIER|MIR100HG|ENSG00000255248|transcript|ENST00000533109.6|pseudogene|3/6|n.433+48610C>T||||||	mir-100-let-7a-2-mir-125b-1 cluster host gene
628197	5_30531914_G_T	1	0	0	C|intron_variant|MODIFIER|MIR100HG|ENSG00000255248|transcript|ENST00000533109.6|pseudogene|3/6|n.433+47182T>G||||||	mir-100-let-7a-2-mir-125b-1 cluster host gene
628198	5_30539733_A_G	1	1	0	T|intron_variant|MODIFIER|MIR100HG|ENSG00000255248|transcript|ENST00000533109.6|pseudogene|3/6|n.433+44776G>A||||||	mir-100-let-7a-2-mir-125b-1 cluster host gene
628199	5_30546774_G_C	0.4	0	0	A|intron_variant|MODIFIER|MIR100HG|ENSG00000255248|transcript|ENST00000533109.6|pseudogene|3/6|n.433+42543C>T||||||	mir-100-let-7a-2-mir-125b-1 cluster host gene
628200	5_30548946_C_T	1	0	1	C|intron_variant|MODIFIER|MIR100HG|ENSG00000255248|transcript|ENST00000533109.6|pseudogene|3/6|n.433+42261A>G||||||	mir-100-let-7a-2-mir-125b-1 cluster host gene
628201	5_30550949_C_T	1	0	1	T|intron_variant|MODIFIER|MIR100HG|ENSG00000255248|transcript|ENST00000533109.6|pseudogene|3/6|n.433+42245C>A||||||	mir-100-let-7a-2-mir-125b-1 cluster host gene
628202	5_30552155_C_T	1	1	1	T|intron_variant|MODIFIER|MIR100HG|ENSG00000255248|transcript|ENST00000533109.6|pseudogene|3/6|n.433+40457T>A||||||	mir-100-let-7a-2-mir-125b-1 cluster host gene
628203	5_30552854_C_A	1	0	1	A|intron_variant|MODIFIER|MIR100HG|ENSG00000255248|transcript|ENST00000533109.6|pseudogene|3/6|n.433+39860C>T||||||	mir-100-let-7a-2-mir-125b-1 cluster host gene
628204	5_30553421_C_T	1	1	1	C|intron_variant|MODIFIER|MIR100HG|ENSG00000255248|transcript|ENST00000533109.6|pseudogene|3/6|n.433+39181T>G||||||	mir-100-let-7a-2-mir-125b-1 cluster host gene
628205	5_30556357_C_T	1	1	1	T|intron_variant|MODIFIER|MIR100HG|ENSG00000255248|transcript|ENST00000533109.6|pseudogene|3/6|n.433+34593G>A||||||	mir-100-let-7a-2-mir-125b-1 cluster host gene
628206	5_30557106_T_C	0.5	0.4	0.697674418604651	C|intron_variant|MODIFIER|MIR100HG|ENSG00000255248|transcript|ENST00000533109.6|pseudogene|3/6|n.433+33546C>G||||||	mir-100-let-7a-2-mir-125b-1 cluster host gene
628207	5_30562379_A_T	1	0	1	T|intron_variant|MODIFIER|MIR100HG|ENSG00000255248|transcript|ENST00000533109.6|pseudogene|3/6|n.433+32000G>A||||||	mir-100-let-7a-2-mir-125b-1 cluster host gene
628208	5_30562598_T_C	1	1	1	C|intron_variant|MODIFIER|MIR100HG|ENSG00000255248|transcript|ENST00000533109.6|pseudogene|3/6|n.433+29196C>G||||||	mir-100-let-7a-2-mir-125b-1 cluster host gene
628209	5_30563287_A_G	1	0	1	A|intron_variant|MODIFIER|MIR100HG|ENSG00000255248|transcript|ENST00000533109.6|pseudogene|3/6|n.433+28202C>T||||||	mir-100-let-7a-2-mir-125b-1 cluster host gene
628210	5_30563456_C_T	1	1	1	G|intron_variant|MODIFIER|MIR100HG|ENSG00000255248|transcript|ENST00000533109.6|pseudogene|3/6|n.433+27940T>C||||||	mir-100-let-7a-2-mir-125b-1 cluster host gene
628211	5_30564713_C_T	1	1	1	G|intron_variant|MODIFIER|MIR100HG|ENSG00000255248|transcript|ENST00000533109.6|pseudogene|3/6|n.433+27761T>C||||||	mir-100-let-7a-2-mir-125b-1 cluster host gene
628212	5_30591819_T_C	0.472222222222222	0.6	0	G|intron_variant|MODIFIER|MIR100HG|ENSG00000255248|transcript|ENST00000533109.6|pseudogene|3/6|n.433+26092T>C||||||	mir-100-let-7a-2-mir-125b-1 cluster host gene
628213	5_30602303_A_C	0.210526315789474	0	0	T|intron_variant|MODIFIER|MIR100HG|ENSG00000255248|transcript|ENST00000533109.6|pseudogene|3/6|n.433+25259G>A||||||	mir-100-let-7a-2-mir-125b-1 cluster host gene
628214	5_30602443_C_T	0.407407407407407	1	0.275862068965517	C|intron_variant|MODIFIER|MIR100HG|ENSG00000255248|transcript|ENST00000533109.6|pseudogene|3/6|n.433+24205A>G||||||	mir-100-let-7a-2-mir-125b-1 cluster host gene
628215	5_30623655_T_C	1	1	0	G|intron_variant|MODIFIER|MIR100HG|ENSG00000255248|transcript|ENST00000533109.6|pseudogene|3/6|n.433+23504T>C||||||	mir-100-let-7a-2-mir-125b-1 cluster host gene
628216	5_30627366_T_C	1	1	1	T|intron_variant|MODIFIER|MIR100HG|ENSG00000255248|transcript|ENST00000533109.6|pseudogene|3/6|n.433+22557T>A||||||	mir-100-let-7a-2-mir-125b-1 cluster host gene
628217	5_30628310_C_T	1	1	1	C|intron_variant|MODIFIER|MIR100HG|ENSG00000255248|transcript|ENST00000533109.6|pseudogene|3/6|n.433+22467T>G||||||	mir-100-let-7a-2-mir-125b-1 cluster host gene
628218	5_30629694_G_C	1	1	1	A|intron_variant|MODIFIER|MIR100HG|ENSG00000255248|transcript|ENST00000533109.6|pseudogene|3/6|n.433+19907A>T||||||	mir-100-let-7a-2-mir-125b-1 cluster host gene
628219	5_30630456_C_T	1	1	1	A|intron_variant|MODIFIER|MIR100HG|ENSG00000255248|transcript|ENST00000533109.6|pseudogene|3/6|n.433+16456C>T||||||	mir-100-let-7a-2-mir-125b-1 cluster host gene
628220	5_30633050_T_C	1	1	0	G|intron_variant|MODIFIER|MIR100HG|ENSG00000255248|transcript|ENST00000533109.6|pseudogene|3/6|n.433+15696A>C||||||	mir-100-let-7a-2-mir-125b-1 cluster host gene
628221	5_30636674_C_T	1	1	1	T|intron_variant|MODIFIER|MIR100HG|ENSG00000255248|transcript|ENST00000533109.6|pseudogene|3/6|n.433+13656G>A||||||	mir-100-let-7a-2-mir-125b-1 cluster host gene
628222	5_30638764_T_G	0.379310344827586	0	0.628571428571429	G|intron_variant|MODIFIER|MIR100HG|ENSG00000255248|transcript|ENST00000533109.6|pseudogene|3/6|n.433+6724T>C||||||	mir-100-let-7a-2-mir-125b-1 cluster host gene
628223	5_30639175_G_A	1	0	1	T|intron_variant|MODIFIER|MIR100HG|ENSG00000255248|transcript|ENST00000533109.6|pseudogene|3/6|n.433+6162G>A||||||	mir-100-let-7a-2-mir-125b-1 cluster host gene
628224	5_30639631_G_T	1	1	1	A|intron_variant|MODIFIER|MIR100HG|ENSG00000255248|transcript|ENST00000533109.6|pseudogene|3/6|n.433+5517C>T||||||	mir-100-let-7a-2-mir-125b-1 cluster host gene
628225	5_30641405_T_C	1	1	0	T|intron_variant|MODIFIER|MIR100HG|ENSG00000255248|transcript|ENST00000533109.6|pseudogene|3/6|n.433+4846G>A||||||	mir-100-let-7a-2-mir-125b-1 cluster host gene
628226	5_30643267_T_C	1	1	1	T|intron_variant|MODIFIER|MIR100HG|ENSG00000255248|transcript|ENST00000533109.6|pseudogene|3/6|n.433+691G>A||||||	mir-100-let-7a-2-mir-125b-1 cluster host gene
628227	5_30645017_G_T	1	0	0	INTERGENIC	NA
628228	5_30645465_G_A	1	1	1	INTERGENIC	NA
628229	5_30647435_A_G	1	1	1	INTERGENIC	NA
628230	5_30648990_T_A	1	1	1	INTERGENIC	NA
628231	5_30650139_T_C	1	0	1	INTERGENIC	NA
628232	5_30654241_T_A	1	1	1	INTERGENIC	NA
628233	5_30658040_T_C	0.485714285714286	0.285714285714286	1	INTERGENIC	NA
628234	5_30659461_T_C	1	1	1	INTERGENIC	NA
628235	5_30661915_T_C	0.545454545454545	0	0.620689655172414	INTERGENIC	NA
628236	5_30662035_C_T	1	1	1	INTERGENIC	NA
628237	5_30662162_A_T	1	1	1	INTERGENIC	NA
628238	5_30662249_G_A	0.5	0.741935483870968	0	INTERGENIC	NA
628239	5_30665659_A_T	1	0	0	G|non_coding_transcript_exon_variant|MODIFIER|GLULP3|ENSG00000254572|transcript|ENST00000526011.2|processed_pseudogene|1/1|n.764A>C||||||	glutamate-ammonia ligase pseudogene 3
628240	5_30667511_T_C	0.5	0.576923076923077	0	INTERGENIC	NA
628241	5_30668384_C_T	1	0	0	INTERGENIC	NA
628242	5_30668778_C_A	1	1	1	A|non_coding_transcript_exon_variant|MODIFIER|AP002469.1|ENSG00000254935|transcript|ENST00000531724.1|processed_pseudogene|1/1|n.37G>A||||||	scaffold attachment factor B (SAFB) pseudogene
628243	5_30670568_G_A	0.523809523809524	0	0	C|non_coding_transcript_exon_variant|MODIFIER|AP002469.1|ENSG00000254935|transcript|ENST00000531724.1|processed_pseudogene|1/1|n.315T>C||||||	scaffold attachment factor B (SAFB) pseudogene
628244	5_30672691_A_G	1	1	1	INTERGENIC	NA
628245	5_30681200_C_T	0.542857142857143	0.75	0	INTERGENIC	NA
628246	5_30686385_C_T	1	1	1	T|intron_variant|MODIFIER|UBASH3B|ENSG00000154127|transcript|ENST00000284273.6|protein_coding|1/13|n.161+19016G>T||||||,T|intron_variant|MODIFIER|UBASH3B|ENSG00000154127|transcript|ENST00000525711.1|processed_transcript|1/1|n.486+19016G>T||||||	ubiquitin associated and SH3 domain containing B
628247	5_30691764_A_C	1	1	0	A|intron_variant|MODIFIER|UBASH3B|ENSG00000154127|transcript|ENST00000284273.6|protein_coding|1/13|n.161+27947G>A||||||,A|intron_variant|MODIFIER|UBASH3B|ENSG00000154127|transcript|ENST00000525711.1|processed_transcript|1/1|n.486+27947G>A||||||	ubiquitin associated and SH3 domain containing B
628248	5_30695706_C_T	1	1	1	T|intron_variant|MODIFIER|UBASH3B|ENSG00000154127|transcript|ENST00000284273.6|protein_coding|1/13|n.161+27980G>T||||||,T|intron_variant|MODIFIER|UBASH3B|ENSG00000154127|transcript|ENST00000525711.1|processed_transcript|1/1|n.486+27980G>T||||||	ubiquitin associated and SH3 domain containing B
628249	5_30703827_C_T	0.558823529411765	0.25	1	G|intron_variant|MODIFIER|UBASH3B|ENSG00000154127|transcript|ENST00000284273.6|protein_coding|1/13|n.161+29660A>G||||||,G|intron_variant|MODIFIER|UBASH3B|ENSG00000154127|transcript|ENST00000525711.1|processed_transcript|1/1|n.486+29660A>G||||||	ubiquitin associated and SH3 domain containing B
628250	5_30713248_A_G	0.571428571428571	0.352941176470588	1	T|intron_variant|MODIFIER|UBASH3B|ENSG00000154127|transcript|ENST00000284273.6|protein_coding|1/13|n.161+34707C>T||||||,T|intron_variant|MODIFIER|UBASH3B|ENSG00000154127|transcript|ENST00000525711.1|processed_transcript|1/1|n.486+34707C>T||||||	ubiquitin associated and SH3 domain containing B
628251	5_30713577_G_C	0.545454545454545	0.433333333333333	1	A|intron_variant|MODIFIER|UBASH3B|ENSG00000154127|transcript|ENST00000284273.6|protein_coding|1/13|n.161+37235G>A||||||,A|intron_variant|MODIFIER|UBASH3B|ENSG00000154127|transcript|ENST00000525711.1|processed_transcript|1/1|n.487-34069G>A||||||	ubiquitin associated and SH3 domain containing B
628252	5_30713588_C_T	0.590909090909091	0.393939393939394	1	T|intron_variant|MODIFIER|UBASH3B|ENSG00000154127|transcript|ENST00000284273.6|protein_coding|1/13|n.161+39349C>T||||||,T|intron_variant|MODIFIER|UBASH3B|ENSG00000154127|transcript|ENST00000525711.1|processed_transcript|1/1|n.487-31955C>T||||||	ubiquitin associated and SH3 domain containing B
628253	5_30719017_T_C	0.371428571428571	0.692307692307692	0	C|intron_variant|MODIFIER|UBASH3B|ENSG00000154127|transcript|ENST00000284273.6|protein_coding|1/13|n.161+42028T>C||||||,C|intron_variant|MODIFIER|UBASH3B|ENSG00000154127|transcript|ENST00000525711.1|processed_transcript|1/1|n.487-29276T>C||||||	ubiquitin associated and SH3 domain containing B
628254	5_30719118_C_A	1	1	1	A|intron_variant|MODIFIER|UBASH3B|ENSG00000154127|transcript|ENST00000284273.6|protein_coding|1/13|n.161+43133C>A||||||,A|intron_variant|MODIFIER|UBASH3B|ENSG00000154127|transcript|ENST00000525711.1|processed_transcript|1/1|n.487-28171C>A||||||	ubiquitin associated and SH3 domain containing B
628255	5_30720171_A_G	1	1	1	G|intron_variant|MODIFIER|UBASH3B|ENSG00000154127|transcript|ENST00000284273.6|protein_coding|1/13|n.161+44765A>G||||||,G|intron_variant|MODIFIER|UBASH3B|ENSG00000154127|transcript|ENST00000525711.1|processed_transcript|1/1|n.487-26539A>G||||||	ubiquitin associated and SH3 domain containing B
628256	5_30721062_C_T	0.535714285714286	0.703703703703704	0	G|intron_variant|MODIFIER|UBASH3B|ENSG00000154127|transcript|ENST00000284273.6|protein_coding|1/13|n.161+48019A>G||||||,G|intron_variant|MODIFIER|UBASH3B|ENSG00000154127|transcript|ENST00000525711.1|processed_transcript|1/1|n.487-23285A>G||||||	ubiquitin associated and SH3 domain containing B
628257	5_30721379_T_G	0.5	0.375	0	C|intron_variant|MODIFIER|UBASH3B|ENSG00000154127|transcript|ENST00000284273.6|protein_coding|1/13|n.161+49768A>C||||||,C|intron_variant|MODIFIER|UBASH3B|ENSG00000154127|transcript|ENST00000525711.1|processed_transcript|1/1|n.487-21536A>C||||||	ubiquitin associated and SH3 domain containing B
628258	5_30721738_G_A	0.52	0.6875	0	T|intron_variant|MODIFIER|UBASH3B|ENSG00000154127|transcript|ENST00000284273.6|protein_coding|1/13|n.161+50765C>T||||||,T|intron_variant|MODIFIER|UBASH3B|ENSG00000154127|transcript|ENST00000525711.1|processed_transcript|1/1|n.487-20539C>T||||||	ubiquitin associated and SH3 domain containing B
628259	5_30724240_A_G	0.6	0.67741935483871	0	A|intron_variant|MODIFIER|UBASH3B|ENSG00000154127|transcript|ENST00000284273.6|protein_coding|1/13|n.161+51129G>A||||||,A|intron_variant|MODIFIER|UBASH3B|ENSG00000154127|transcript|ENST00000525711.1|processed_transcript|1/1|n.487-20175G>A||||||	ubiquitin associated and SH3 domain containing B
628260	5_30731244_G_A	0.225806451612903	0.714285714285714	0	G|intron_variant|MODIFIER|UBASH3B|ENSG00000154127|transcript|ENST00000284273.6|protein_coding|1/13|n.161+54807C>G||||||,G|intron_variant|MODIFIER|UBASH3B|ENSG00000154127|transcript|ENST00000525711.1|processed_transcript|1/1|n.487-16497C>G||||||,G|intron_variant|MODIFIER|UBASH3B|ENSG00000154127|transcript|ENST00000526386.5|processed_transcript|1/3|n.213+1543C>G||||||	ubiquitin associated and SH3 domain containing B
628261	5_30738331_A_G	0.363636363636364	0.714285714285714	0	G|intron_variant|MODIFIER|UBASH3B|ENSG00000154127|transcript|ENST00000284273.6|protein_coding|1/13|n.161+57689C>G||||||,G|intron_variant|MODIFIER|UBASH3B|ENSG00000154127|transcript|ENST00000525711.1|processed_transcript|1/1|n.487-13615C>G||||||,G|intron_variant|MODIFIER|UBASH3B|ENSG00000154127|transcript|ENST00000526386.5|processed_transcript|1/3|n.213+4425C>G||||||	ubiquitin associated and SH3 domain containing B
628262	5_30738696_A_G	1	1	1	C|intron_variant|MODIFIER|UBASH3B|ENSG00000154127|transcript|ENST00000284273.6|protein_coding|1/13|n.161+59293T>C||||||,C|intron_variant|MODIFIER|UBASH3B|ENSG00000154127|transcript|ENST00000525711.1|processed_transcript|1/1|n.487-12011T>C||||||,C|intron_variant|MODIFIER|UBASH3B|ENSG00000154127|transcript|ENST00000526386.5|processed_transcript|1/3|n.213+6029T>C||||||	ubiquitin associated and SH3 domain containing B
628263	5_30744308_C_T	1	1	1	C|intron_variant|MODIFIER|UBASH3B|ENSG00000154127|transcript|ENST00000284273.6|protein_coding|1/13|n.162-58343T>C||||||,C|intron_variant|MODIFIER|UBASH3B|ENSG00000154127|transcript|ENST00000525711.1|processed_transcript|1/1|n.487-9638T>C||||||,C|intron_variant|MODIFIER|UBASH3B|ENSG00000154127|transcript|ENST00000526386.5|processed_transcript|1/3|n.213+8402T>C||||||	ubiquitin associated and SH3 domain containing B
628264	5_30747382_G_A	1	1	1	A|intron_variant|MODIFIER|UBASH3B|ENSG00000154127|transcript|ENST00000284273.6|protein_coding|1/13|n.162-54775G>A||||||,A|intron_variant|MODIFIER|UBASH3B|ENSG00000154127|transcript|ENST00000525711.1|processed_transcript|1/1|n.487-6070G>A||||||,A|intron_variant|MODIFIER|UBASH3B|ENSG00000154127|transcript|ENST00000526386.5|processed_transcript|1/3|n.213+11970G>A||||||	ubiquitin associated and SH3 domain containing B
628265	5_30747513_C_T	1	1	1	A|intron_variant|MODIFIER|UBASH3B|ENSG00000154127|transcript|ENST00000284273.6|protein_coding|1/13|n.162-48450G>A||||||,A|intron_variant|MODIFIER|UBASH3B|ENSG00000154127|transcript|ENST00000526386.5|processed_transcript|1/3|n.213+18295G>A||||||	ubiquitin associated and SH3 domain containing B
628266	5_30748416_C_T	0.458333333333333	0.696969696969697	0	T|intron_variant|MODIFIER|UBASH3B|ENSG00000154127|transcript|ENST00000284273.6|protein_coding|1/13|n.162-47879C>T||||||,T|intron_variant|MODIFIER|UBASH3B|ENSG00000154127|transcript|ENST00000526386.5|processed_transcript|1/3|n.213+18866C>T||||||	ubiquitin associated and SH3 domain containing B
628267	5_30748721_G_A	0.5	0	0.709677419354839	C|intron_variant|MODIFIER|UBASH3B|ENSG00000154127|transcript|ENST00000284273.6|protein_coding|1/13|n.162-47421T>C||||||,C|intron_variant|MODIFIER|UBASH3B|ENSG00000154127|transcript|ENST00000526386.5|processed_transcript|1/3|n.213+19324T>C||||||	ubiquitin associated and SH3 domain containing B
628268	5_30753823_G_A	0.642857142857143	0	0.642857142857143	G|intron_variant|MODIFIER|UBASH3B|ENSG00000154127|transcript|ENST00000284273.6|protein_coding|1/13|n.162-45893A>G||||||,G|intron_variant|MODIFIER|UBASH3B|ENSG00000154127|transcript|ENST00000526386.5|processed_transcript|1/3|n.213+20852A>G||||||	ubiquitin associated and SH3 domain containing B
628269	5_30759372_A_G	1	1	1	T|intron_variant|MODIFIER|UBASH3B|ENSG00000154127|transcript|ENST00000284273.6|protein_coding|1/13|n.162-45230G>T||||||,T|intron_variant|MODIFIER|UBASH3B|ENSG00000154127|transcript|ENST00000526386.5|processed_transcript|1/3|n.213+21515G>T||||||	ubiquitin associated and SH3 domain containing B
628270	5_30766852_G_A	1	0	1	A|intron_variant|MODIFIER|UBASH3B|ENSG00000154127|transcript|ENST00000284273.6|protein_coding|1/13|n.162-43560G>A||||||,A|intron_variant|MODIFIER|UBASH3B|ENSG00000154127|transcript|ENST00000526386.5|processed_transcript|1/3|n.213+23185G>A||||||	ubiquitin associated and SH3 domain containing B
628271	5_30767107_T_C	0.590909090909091	0.571428571428571	0	A|intron_variant|MODIFIER|UBASH3B|ENSG00000154127|transcript|ENST00000284273.6|protein_coding|1/13|n.162-39227G>A||||||,A|intron_variant|MODIFIER|UBASH3B|ENSG00000154127|transcript|ENST00000526386.5|processed_transcript|1/3|n.213+27518G>A||||||	ubiquitin associated and SH3 domain containing B
628272	5_30769471_C_T	1	1	1	G|intron_variant|MODIFIER|UBASH3B|ENSG00000154127|transcript|ENST00000284273.6|protein_coding|1/13|n.162-37716C>G||||||,G|intron_variant|MODIFIER|UBASH3B|ENSG00000154127|transcript|ENST00000526386.5|processed_transcript|1/3|n.213+29029C>G||||||	ubiquitin associated and SH3 domain containing B
628273	5_30783694_G_A	1	1	1	G|intron_variant|MODIFIER|UBASH3B|ENSG00000154127|transcript|ENST00000284273.6|protein_coding|1/13|n.162-34257C>G||||||,G|intron_variant|MODIFIER|UBASH3B|ENSG00000154127|transcript|ENST00000526386.5|processed_transcript|1/3|n.213+32488C>G||||||	ubiquitin associated and SH3 domain containing B
628274	5_30784021_A_G	1	1	1	G|intron_variant|MODIFIER|UBASH3B|ENSG00000154127|transcript|ENST00000284273.6|protein_coding|1/13|n.162-34005C>G||||||,G|intron_variant|MODIFIER|UBASH3B|ENSG00000154127|transcript|ENST00000526386.5|processed_transcript|1/3|n.213+32740C>G||||||	ubiquitin associated and SH3 domain containing B
628275	5_30785484_A_G	1	1	1	G|intron_variant|MODIFIER|UBASH3B|ENSG00000154127|transcript|ENST00000284273.6|protein_coding|1/13|n.162-32624A>G||||||,G|intron_variant|MODIFIER|UBASH3B|ENSG00000154127|transcript|ENST00000526386.5|processed_transcript|1/3|n.214-32624A>G||||||	ubiquitin associated and SH3 domain containing B
628276	5_30785554_C_T	1	1	1	A|intron_variant|MODIFIER|UBASH3B|ENSG00000154127|transcript|ENST00000284273.6|protein_coding|1/13|n.162-32574G>A||||||,A|intron_variant|MODIFIER|UBASH3B|ENSG00000154127|transcript|ENST00000526386.5|processed_transcript|1/3|n.214-32574G>A||||||	ubiquitin associated and SH3 domain containing B
628277	5_30785933_A_G	1	1	1	A|intron_variant|MODIFIER|UBASH3B|ENSG00000154127|transcript|ENST00000284273.6|protein_coding|1/13|n.162-31884G>A||||||,A|intron_variant|MODIFIER|UBASH3B|ENSG00000154127|transcript|ENST00000526386.5|processed_transcript|1/3|n.214-31884G>A||||||	ubiquitin associated and SH3 domain containing B
628278	5_30787640_T_C	1	0	0	G|intron_variant|MODIFIER|UBASH3B|ENSG00000154127|transcript|ENST00000284273.6|protein_coding|1/13|n.162-31006A>G||||||,G|intron_variant|MODIFIER|UBASH3B|ENSG00000154127|transcript|ENST00000526386.5|processed_transcript|1/3|n.214-31006A>G||||||	ubiquitin associated and SH3 domain containing B
628279	5_30789414_A_G	1	1	1	T|intron_variant|MODIFIER|UBASH3B|ENSG00000154127|transcript|ENST00000284273.6|protein_coding|1/13|n.162-28542C>T||||||,T|intron_variant|MODIFIER|UBASH3B|ENSG00000154127|transcript|ENST00000526386.5|processed_transcript|1/3|n.214-28542C>T||||||	ubiquitin associated and SH3 domain containing B
628280	5_30790253_C_T	1	1	1	A|intron_variant|MODIFIER|UBASH3B|ENSG00000154127|transcript|ENST00000284273.6|protein_coding|1/13|n.162-26619G>A||||||,A|intron_variant|MODIFIER|UBASH3B|ENSG00000154127|transcript|ENST00000526386.5|processed_transcript|1/3|n.214-26619G>A||||||	ubiquitin associated and SH3 domain containing B
628281	5_30790970_T_C	1	1	1	A|intron_variant|MODIFIER|UBASH3B|ENSG00000154127|transcript|ENST00000284273.6|protein_coding|1/13|n.162-25970G>A||||||,A|intron_variant|MODIFIER|UBASH3B|ENSG00000154127|transcript|ENST00000526386.5|processed_transcript|1/3|n.214-25970G>A||||||	ubiquitin associated and SH3 domain containing B
628282	5_30791854_A_G	1	0	1	A|intron_variant|MODIFIER|UBASH3B|ENSG00000154127|transcript|ENST00000284273.6|protein_coding|1/13|n.162-22258G>A||||||,A|intron_variant|MODIFIER|UBASH3B|ENSG00000154127|transcript|ENST00000526386.5|processed_transcript|1/3|n.214-22258G>A||||||,A|intron_variant|MODIFIER|AP002762.2|ENSG00000285909|transcript|ENST00000649590.1|pseudogene|5/6|n.748-877C>T||||||	ubiquitin associated and SH3 domain containing B ; novel transcript, antisense to CRTAM
628283	5_30792134_G_A	1	1	1	G|intron_variant|MODIFIER|UBASH3B|ENSG00000154127|transcript|ENST00000284273.6|protein_coding|1/13|n.162-21311C>G||||||,G|intron_variant|MODIFIER|UBASH3B|ENSG00000154127|transcript|ENST00000526386.5|processed_transcript|1/3|n.214-21311C>G||||||,G|intron_variant|MODIFIER|AP002762.2|ENSG00000285909|transcript|ENST00000649590.1|pseudogene|5/6|n.748-1824G>C||||||	ubiquitin associated and SH3 domain containing B ; novel transcript, antisense to CRTAM
628284	5_30792419_G_A	1	1	0	T|intron_variant|MODIFIER|UBASH3B|ENSG00000154127|transcript|ENST00000284273.6|protein_coding|1/13|n.162-19472C>T||||||,T|intron_variant|MODIFIER|UBASH3B|ENSG00000154127|transcript|ENST00000526386.5|processed_transcript|1/3|n.214-19472C>T||||||,T|intron_variant|MODIFIER|AP002762.2|ENSG00000285909|transcript|ENST00000649590.1|pseudogene|5/6|n.748-3663G>A||||||	ubiquitin associated and SH3 domain containing B ; novel transcript, antisense to CRTAM
628285	5_30792702_C_T	1	0.695652173913043	0.5	G|intron_variant|MODIFIER|UBASH3B|ENSG00000154127|transcript|ENST00000284273.6|protein_coding|1/13|n.162-11472T>G||||||,G|intron_variant|MODIFIER|UBASH3B|ENSG00000154127|transcript|ENST00000526386.5|processed_transcript|1/3|n.214-11472T>G||||||,G|non_coding_transcript_exon_variant|MODIFIER|AP002762.2|ENSG00000285909|transcript|ENST00000649590.1|pseudogene|3/7|n.295A>C||||||	ubiquitin associated and SH3 domain containing B ; novel transcript, antisense to CRTAM
628286	5_30792834_T_C	1	1	0.964285714285714	C|intron_variant|MODIFIER|UBASH3B|ENSG00000154127|transcript|ENST00000284273.6|protein_coding|1/13|n.162-10966G>C||||||,C|intron_variant|MODIFIER|UBASH3B|ENSG00000154127|transcript|ENST00000526386.5|processed_transcript|1/3|n.214-10966G>C||||||,C|intron_variant|MODIFIER|AP002762.2|ENSG00000285909|transcript|ENST00000649590.1|pseudogene|2/6|n.168-379C>G||||||	ubiquitin associated and SH3 domain containing B ; novel transcript, antisense to CRTAM
628287	5_30794131_C_T	1	1	1	T|intron_variant|MODIFIER|UBASH3B|ENSG00000154127|transcript|ENST00000284273.6|protein_coding|1/13|n.162-8284C>T||||||,T|intron_variant|MODIFIER|UBASH3B|ENSG00000154127|transcript|ENST00000526386.5|processed_transcript|1/3|n.214-8284C>T||||||,T|intron_variant|MODIFIER|AP002762.2|ENSG00000285909|transcript|ENST00000649590.1|pseudogene|1/6|n.74-1886G>A||||||	ubiquitin associated and SH3 domain containing B ; novel transcript, antisense to CRTAM
628288	5_30796284_G_A	1	1	1	T|intron_variant|MODIFIER|UBASH3B|ENSG00000154127|transcript|ENST00000284273.6|protein_coding|1/13|n.162-3098G>T||||||,T|intron_variant|MODIFIER|UBASH3B|ENSG00000154127|transcript|ENST00000526386.5|processed_transcript|1/3|n.214-3098G>T||||||,T|intron_variant|MODIFIER|AP002762.2|ENSG00000285909|transcript|ENST00000649590.1|pseudogene|1/6|n.74-7072C>A||||||	ubiquitin associated and SH3 domain containing B ; novel transcript, antisense to CRTAM
628289	5_30796487_T_G	1	0	0	T|intron_variant|MODIFIER|UBASH3B|ENSG00000154127|transcript|ENST00000284273.6|protein_coding|1/13|n.162-2850C>T||||||,T|intron_variant|MODIFIER|UBASH3B|ENSG00000154127|transcript|ENST00000526386.5|processed_transcript|1/3|n.214-2850C>T||||||,T|intron_variant|MODIFIER|AP002762.2|ENSG00000285909|transcript|ENST00000649590.1|pseudogene|1/6|n.74-7320G>A||||||	ubiquitin associated and SH3 domain containing B ; novel transcript, antisense to CRTAM
628290	5_30797657_C_A	1	1	0.948717948717949	G|intron_variant|MODIFIER|UBASH3B|ENSG00000154127|transcript|ENST00000284273.6|protein_coding|1/13|n.162-2373C>G||||||,G|intron_variant|MODIFIER|UBASH3B|ENSG00000154127|transcript|ENST00000526386.5|processed_transcript|1/3|n.214-2373C>G||||||,G|intron_variant|MODIFIER|AP002762.2|ENSG00000285909|transcript|ENST00000649590.1|pseudogene|1/6|n.74-7797G>C||||||	ubiquitin associated and SH3 domain containing B ; novel transcript, antisense to CRTAM
628291	5_30797708_A_G	1	0	1	G|intron_variant|MODIFIER|UBASH3B|ENSG00000154127|transcript|ENST00000284273.6|protein_coding|4/13|n.601+1454T>G||||||,G|intron_variant|MODIFIER|UBASH3B|ENSG00000154127|transcript|ENST00000529998.5|retained_intron|1/2|n.319+1454T>G||||||,G|intron_variant|MODIFIER|UBASH3B|ENSG00000154127|transcript|ENST00000530917.5|retained_intron|4/5|n.608+1454T>G||||||,G|intron_variant|MODIFIER|AP002762.2|ENSG00000285909|transcript|ENST00000649590.1|pseudogene|1/6|n.74-15100A>C||||||	ubiquitin associated and SH3 domain containing B ; novel transcript, antisense to CRTAM
628292	5_30800126_C_T	1	0	1	G|intron_variant|MODIFIER|UBASH3B|ENSG00000154127|transcript|ENST00000284273.6|protein_coding|4/13|n.602-426C>G||||||,G|intron_variant|MODIFIER|UBASH3B|ENSG00000154127|transcript|ENST00000529998.5|retained_intron|1/2|n.320-426C>G||||||,G|intron_variant|MODIFIER|UBASH3B|ENSG00000154127|transcript|ENST00000530917.5|retained_intron|4/5|n.609-426C>G||||||,G|intron_variant|MODIFIER|AP002762.2|ENSG00000285909|transcript|ENST00000649590.1|pseudogene|1/6|n.74-16578G>C||||||,G|non_coding_transcript_exon_variant|MODIFIER|UBASH3B|ENSG00000154127|transcript|ENST00000526493.1|retained_intron|1/3|n.264C>G||||||	ubiquitin associated and SH3 domain containing B ; novel transcript, antisense to CRTAM
628293	5_30802136_C_G	1	0	0	C|intron_variant|MODIFIER|UBASH3B|ENSG00000154127|transcript|ENST00000284273.6|protein_coding|4/13|n.602-189T>C||||||,C|intron_variant|MODIFIER|UBASH3B|ENSG00000154127|transcript|ENST00000529998.5|retained_intron|1/2|n.320-189T>C||||||,C|intron_variant|MODIFIER|UBASH3B|ENSG00000154127|transcript|ENST00000530917.5|retained_intron|4/5|n.609-189T>C||||||,C|intron_variant|MODIFIER|AP002762.2|ENSG00000285909|transcript|ENST00000649590.1|pseudogene|1/6|n.74-16815A>G||||||,C|non_coding_transcript_exon_variant|MODIFIER|UBASH3B|ENSG00000154127|transcript|ENST00000526493.1|retained_intron|1/3|n.501T>C||||||	ubiquitin associated and SH3 domain containing B ; novel transcript, antisense to CRTAM
628294	5_30804186_G_A	1	0.6875	0.6875	A|intron_variant|MODIFIER|UBASH3B|ENSG00000154127|transcript|ENST00000284273.6|protein_coding|5/13|n.771+126G>A||||||,A|intron_variant|MODIFIER|UBASH3B|ENSG00000154127|transcript|ENST00000526493.1|retained_intron|1/2|n.859+126G>A||||||,A|intron_variant|MODIFIER|UBASH3B|ENSG00000154127|transcript|ENST00000529998.5|retained_intron|2/2|n.489+126G>A||||||,A|intron_variant|MODIFIER|UBASH3B|ENSG00000154127|transcript|ENST00000530917.5|retained_intron|5/5|n.778+126G>A||||||,A|intron_variant|MODIFIER|AP002762.2|ENSG00000285909|transcript|ENST00000649590.1|pseudogene|1/6|n.74-17299C>T||||||	ubiquitin associated and SH3 domain containing B ; novel transcript, antisense to CRTAM
628295	5_30804594_A_G	0.351351351351351	0	0	C|intron_variant|MODIFIER|UBASH3B|ENSG00000154127|transcript|ENST00000284273.6|protein_coding|5/13|n.771+556T>C||||||,C|intron_variant|MODIFIER|UBASH3B|ENSG00000154127|transcript|ENST00000526493.1|retained_intron|1/2|n.859+556T>C||||||,C|intron_variant|MODIFIER|UBASH3B|ENSG00000154127|transcript|ENST00000529998.5|retained_intron|2/2|n.489+556T>C||||||,C|intron_variant|MODIFIER|UBASH3B|ENSG00000154127|transcript|ENST00000530917.5|retained_intron|5/5|n.778+556T>C||||||,C|intron_variant|MODIFIER|AP002762.2|ENSG00000285909|transcript|ENST00000649590.1|pseudogene|1/6|n.74-17729A>G||||||	ubiquitin associated and SH3 domain containing B ; novel transcript, antisense to CRTAM
628296	5_30805217_A_G	1	1	1	C|intron_variant|MODIFIER|UBASH3B|ENSG00000154127|transcript|ENST00000284273.6|protein_coding|5/13|n.772-1248T>C||||||,C|intron_variant|MODIFIER|UBASH3B|ENSG00000154127|transcript|ENST00000526493.1|retained_intron|1/2|n.860-1248T>C||||||,C|intron_variant|MODIFIER|UBASH3B|ENSG00000154127|transcript|ENST00000529998.5|retained_intron|2/2|n.490-1248T>C||||||,C|intron_variant|MODIFIER|UBASH3B|ENSG00000154127|transcript|ENST00000530917.5|retained_intron|5/5|n.779-1248T>C||||||,C|intron_variant|MODIFIER|AP002762.2|ENSG00000285909|transcript|ENST00000649590.1|pseudogene|1/6|n.74-21803A>G||||||	ubiquitin associated and SH3 domain containing B ; novel transcript, antisense to CRTAM
628297	5_30805297_A_G	1	0	1	C|intron_variant|MODIFIER|UBASH3B|ENSG00000154127|transcript|ENST00000284273.6|protein_coding|5/13|n.772-117T>C||||||,C|intron_variant|MODIFIER|UBASH3B|ENSG00000154127|transcript|ENST00000526493.1|retained_intron|1/2|n.860-117T>C||||||,C|intron_variant|MODIFIER|UBASH3B|ENSG00000154127|transcript|ENST00000529998.5|retained_intron|2/2|n.490-117T>C||||||,C|intron_variant|MODIFIER|UBASH3B|ENSG00000154127|transcript|ENST00000530917.5|retained_intron|5/5|n.779-117T>C||||||,C|intron_variant|MODIFIER|AP002762.2|ENSG00000285909|transcript|ENST00000649590.1|pseudogene|1/6|n.74-22934A>G||||||	ubiquitin associated and SH3 domain containing B ; novel transcript, antisense to CRTAM
628298	5_30813195_C_T	1	1	0	G|intron_variant|MODIFIER|UBASH3B|ENSG00000154127|transcript|ENST00000284273.6|protein_coding|6/13|n.980+1108A>G||||||,G|intron_variant|MODIFIER|UBASH3B|ENSG00000154127|transcript|ENST00000526493.1|retained_intron|2/2|n.1068+1108A>G||||||,G|intron_variant|MODIFIER|AP002762.2|ENSG00000285909|transcript|ENST00000649590.1|pseudogene|1/6|n.74-24367T>C||||||	ubiquitin associated and SH3 domain containing B ; novel transcript, antisense to CRTAM
628299	5_30814573_C_T	1	1	1	T|3_prime_UTR_variant|MODIFIER|UBASH3B|ENSG00000154127|transcript|ENST00000284273.6|protein_coding|14/14|n.*2791A>T|||||2791|,T|intron_variant|MODIFIER|AP002762.2|ENSG00000285909|transcript|ENST00000649590.1|pseudogene|1/6|n.73+38871T>A||||||,T|non_coding_transcript_exon_variant|MODIFIER|UBASH3B|ENSG00000154127|transcript|ENST00000284273.6|protein_coding|14/14|n.*2791A>T||||||	ubiquitin associated and SH3 domain containing B ; novel transcript, antisense to CRTAM
628300	5_30815682_C_T	1	1	1	T|3_prime_UTR_variant|MODIFIER|UBASH3B|ENSG00000154127|transcript|ENST00000284273.6|protein_coding|14/14|n.*3877A>T|||||3877|,T|intron_variant|MODIFIER|AP002762.2|ENSG00000285909|transcript|ENST00000649590.1|pseudogene|1/6|n.73+37785T>A||||||,T|non_coding_transcript_exon_variant|MODIFIER|UBASH3B|ENSG00000154127|transcript|ENST00000284273.6|protein_coding|14/14|n.*3877A>T||||||	ubiquitin associated and SH3 domain containing B ; novel transcript, antisense to CRTAM
628301	5_30815766_A_G	1	1	1	C|intron_variant|MODIFIER|AP002762.2|ENSG00000285909|transcript|ENST00000649590.1|pseudogene|1/6|n.73+32089C>G||||||	novel transcript, antisense to CRTAM
628302	5_30815854_G_C	1	1	0.973684210526316	G|intron_variant|MODIFIER|AP002762.2|ENSG00000285909|transcript|ENST00000649590.1|pseudogene|1/6|n.73+29977G>C||||||	novel transcript, antisense to CRTAM
628303	5_30825271_C_G	1	1	1	G|intron_variant|MODIFIER|AP002762.2|ENSG00000285909|transcript|ENST00000649590.1|pseudogene|1/6|n.73+17392G>C||||||	novel transcript, antisense to CRTAM
628304	5_30825320_A_G	1	1	1	C|intron_variant|MODIFIER|AP002762.2|ENSG00000285909|transcript|ENST00000649590.1|pseudogene|1/6|n.73+17371A>G||||||	novel transcript, antisense to CRTAM
628305	5_30827643_A_G	1	1	1	C|intron_variant|MODIFIER|AP002762.2|ENSG00000285909|transcript|ENST00000649590.1|pseudogene|1/6|n.73+13075A>G||||||	novel transcript, antisense to CRTAM
628306	5_30827785_G_A	1	1	1	T|intron_variant|MODIFIER|CRTAM|ENSG00000109943|transcript|ENST00000227348.9|protein_coding|1/9|n.46+2063C>T||||||,T|intron_variant|MODIFIER|AP002762.2|ENSG00000285909|transcript|ENST00000649590.1|pseudogene|1/6|n.73+10890G>A||||||	cytotoxic and regulatory T cell molecule ; novel transcript, antisense to CRTAM
628307	5_30827799_A_G	1	1	1	C|intron_variant|MODIFIER|CRTAM|ENSG00000109943|transcript|ENST00000227348.9|protein_coding|1/9|n.46+3286A>C||||||,C|intron_variant|MODIFIER|AP002762.2|ENSG00000285909|transcript|ENST00000649590.1|pseudogene|1/6|n.73+9667T>G||||||	cytotoxic and regulatory T cell molecule ; novel transcript, antisense to CRTAM
628308	5_30828331_C_T	1	1	1	A|intron_variant|MODIFIER|CRTAM|ENSG00000109943|transcript|ENST00000227348.9|protein_coding|1/9|n.46+4035T>A||||||,A|intron_variant|MODIFIER|AP002762.2|ENSG00000285909|transcript|ENST00000649590.1|pseudogene|1/6|n.73+8918A>T||||||	cytotoxic and regulatory T cell molecule ; novel transcript, antisense to CRTAM
628309	5_30829237_T_C	1	0	1	T|intron_variant|MODIFIER|CRTAM|ENSG00000109943|transcript|ENST00000227348.9|protein_coding|1/9|n.46+4258C>T||||||,T|intron_variant|MODIFIER|AP002762.2|ENSG00000285909|transcript|ENST00000649590.1|pseudogene|1/6|n.73+8695G>A||||||	cytotoxic and regulatory T cell molecule ; novel transcript, antisense to CRTAM
628310	5_30829570_T_C	1	1	0	T|intron_variant|MODIFIER|CRTAM|ENSG00000109943|transcript|ENST00000227348.9|protein_coding|1/9|n.47-4064C>T||||||,T|intron_variant|MODIFIER|AP002762.2|ENSG00000285909|transcript|ENST00000649590.1|pseudogene|1/6|n.73+5541G>A||||||	cytotoxic and regulatory T cell molecule ; novel transcript, antisense to CRTAM
628311	5_30829672_T_G	1	1	0.68	C|intron_variant|MODIFIER|CRTAM|ENSG00000109943|transcript|ENST00000227348.9|protein_coding|1/9|n.47-2711G>C||||||,C|intron_variant|MODIFIER|AP002762.2|ENSG00000285909|transcript|ENST00000649590.1|pseudogene|1/6|n.73+4188C>G||||||	cytotoxic and regulatory T cell molecule ; novel transcript, antisense to CRTAM
628312	5_30829896_G_A	1	1	0.548387096774194	A|intron_variant|MODIFIER|CRTAM|ENSG00000109943|transcript|ENST00000227348.9|protein_coding|1/9|n.47-897C>A||||||,A|intron_variant|MODIFIER|AP002762.2|ENSG00000285909|transcript|ENST00000649590.1|pseudogene|1/6|n.73+2374G>T||||||	cytotoxic and regulatory T cell molecule ; novel transcript, antisense to CRTAM
628313	5_30830490_G_A	1	1	0	T|intron_variant|MODIFIER|CRTAM|ENSG00000109943|transcript|ENST00000227348.9|protein_coding|3/9|n.347-485C>T||||||	cytotoxic and regulatory T cell molecule
628314	5_30831280_C_T	1	1	0.545454545454545	C|intron_variant|MODIFIER|CRTAM|ENSG00000109943|transcript|ENST00000227348.9|protein_coding|4/9|n.490+132G>C||||||	cytotoxic and regulatory T cell molecule
628315	5_30832796_A_G	1	1	1	T|intron_variant|MODIFIER|CRTAM|ENSG00000109943|transcript|ENST00000227348.9|protein_coding|5/9|n.652+505C>T||||||	cytotoxic and regulatory T cell molecule
628316	5_30838938_A_G	1	1	0	T|intron_variant|MODIFIER|CRTAM|ENSG00000109943|transcript|ENST00000227348.9|protein_coding|5/9|n.652+1013C>T||||||	cytotoxic and regulatory T cell molecule
628317	5_30839344_G_A	1	1	0.566666666666667	C|intron_variant|MODIFIER|CRTAM|ENSG00000109943|transcript|ENST00000227348.9|protein_coding|7/9|n.818-1264A>C||||||,C|intron_variant|MODIFIER|CRTAM|ENSG00000109943|transcript|ENST00000533709.1|protein_coding|2/4|n.221-1264A>C||||||,C|intron_variant|MODIFIER|CRTAM|ENSG00000109943|transcript|ENST00000533416.1|retained_intron|1/3|n.130-1264A>C||||||	cytotoxic and regulatory T cell molecule
628318	5_30839500_A_C	1	1	0	A|3_prime_UTR_variant|MODIFIER|CRTAM|ENSG00000109943|transcript|ENST00000227348.9|protein_coding|10/10|n.*50C>A|||||50|,A|3_prime_UTR_variant|MODIFIER|CRTAM|ENSG00000109943|transcript|ENST00000533709.1|protein_coding|5/5|n.*50C>A|||||50|,A|non_coding_transcript_exon_variant|MODIFIER|CRTAM|ENSG00000109943|transcript|ENST00000227348.9|protein_coding|10/10|n.*50C>A||||||,A|non_coding_transcript_exon_variant|MODIFIER|CRTAM|ENSG00000109943|transcript|ENST00000533709.1|protein_coding|5/5|n.*50C>A||||||,A|non_coding_transcript_exon_variant|MODIFIER|CRTAM|ENSG00000109943|transcript|ENST00000533416.1|retained_intron|4/4|n.541C>A||||||	cytotoxic and regulatory T cell molecule
628319	5_30840032_G_T	1	0.96875	0.5	C|3_prime_UTR_variant|MODIFIER|CRTAM|ENSG00000109943|transcript|ENST00000227348.9|protein_coding|10/10|n.*1100T>C|||||1100|,C|3_prime_UTR_variant|MODIFIER|CRTAM|ENSG00000109943|transcript|ENST00000533709.1|protein_coding|5/5|n.*1100T>C|||||1100|,C|non_coding_transcript_exon_variant|MODIFIER|CRTAM|ENSG00000109943|transcript|ENST00000227348.9|protein_coding|10/10|n.*1100T>C||||||,C|non_coding_transcript_exon_variant|MODIFIER|CRTAM|ENSG00000109943|transcript|ENST00000533709.1|protein_coding|5/5|n.*1100T>C||||||	cytotoxic and regulatory T cell molecule
628320	5_30841587_T_G	1	1	0.757575757575758	INTERGENIC	NA
628321	5_30841947_T_G	1	1	0.595238095238095	INTERGENIC	NA
628322	5_30843308_T_G	1	1	0	INTERGENIC	NA
628323	5_30845358_G_A	1	0	0	INTERGENIC	NA
628324	5_30847182_G_C	1	0.793103448275862	0.560975609756098	G|intron_variant|MODIFIER|JHY|ENSG00000109944|transcript|ENST00000227349.7|protein_coding|1/8|n.-90+1290T>G||||||,G|intron_variant|MODIFIER|JHY|ENSG00000109944|transcript|ENST00000307257.10|protein_coding|1/3|n.-90+1290T>G||||||	junctional cadherin complex regulator
628325	5_30850688_A_G	1	1	0.666666666666667	T|intron_variant|MODIFIER|JHY|ENSG00000109944|transcript|ENST00000227349.7|protein_coding|2/8|n.344+2956C>T||||||,T|intron_variant|MODIFIER|JHY|ENSG00000109944|transcript|ENST00000307257.10|protein_coding|2/3|n.344+2956C>T||||||,T|intron_variant|MODIFIER|JHY|ENSG00000109944|transcript|ENST00000531316.1|protein_coding|1/7|n.344+2956C>T||||||	junctional cadherin complex regulator
628326	5_30857105_G_A	0.642857142857143	0	0.518518518518518	T|intron_variant|MODIFIER|JHY|ENSG00000109944|transcript|ENST00000227349.7|protein_coding|2/8|n.344+4086C>T||||||,T|intron_variant|MODIFIER|JHY|ENSG00000109944|transcript|ENST00000307257.10|protein_coding|2/3|n.344+4086C>T||||||,T|intron_variant|MODIFIER|JHY|ENSG00000109944|transcript|ENST00000531316.1|protein_coding|1/7|n.344+4086C>T||||||	junctional cadherin complex regulator
628327	5_30857665_C_G	0.5	0.7	0	C|intron_variant|MODIFIER|JHY|ENSG00000109944|transcript|ENST00000227349.7|protein_coding|2/8|n.344+6615T>C||||||,C|intron_variant|MODIFIER|JHY|ENSG00000109944|transcript|ENST00000307257.10|protein_coding|2/3|n.344+6615T>C||||||,C|intron_variant|MODIFIER|JHY|ENSG00000109944|transcript|ENST00000531316.1|protein_coding|1/7|n.344+6615T>C||||||	junctional cadherin complex regulator
628328	5_30866305_G_A	1	0.971428571428571	0	G|intron_variant|MODIFIER|JHY|ENSG00000109944|transcript|ENST00000227349.7|protein_coding|2/8|n.344+6657A>G||||||,G|intron_variant|MODIFIER|JHY|ENSG00000109944|transcript|ENST00000307257.10|protein_coding|2/3|n.344+6657A>G||||||,G|intron_variant|MODIFIER|JHY|ENSG00000109944|transcript|ENST00000531316.1|protein_coding|1/7|n.344+6657A>G||||||	junctional cadherin complex regulator
628329	5_30869812_A_G	1	1	0.5	T|intron_variant|MODIFIER|JHY|ENSG00000109944|transcript|ENST00000227349.7|protein_coding|2/8|n.344+6752A>T||||||,T|intron_variant|MODIFIER|JHY|ENSG00000109944|transcript|ENST00000307257.10|protein_coding|2/3|n.344+6752A>T||||||,T|intron_variant|MODIFIER|JHY|ENSG00000109944|transcript|ENST00000531316.1|protein_coding|1/7|n.344+6752A>T||||||	junctional cadherin complex regulator
628330	5_30875469_C_G	0.45	0.758620689655172	0	G|intron_variant|MODIFIER|JHY|ENSG00000109944|transcript|ENST00000227349.7|protein_coding|2/8|n.344+7800A>G||||||,G|intron_variant|MODIFIER|JHY|ENSG00000109944|transcript|ENST00000307257.10|protein_coding|2/3|n.344+7800A>G||||||,G|intron_variant|MODIFIER|JHY|ENSG00000109944|transcript|ENST00000531316.1|protein_coding|1/7|n.344+7800A>G||||||	junctional cadherin complex regulator
628331	5_30876918_G_T	0.21875	0	0	A|intron_variant|MODIFIER|JHY|ENSG00000109944|transcript|ENST00000227349.7|protein_coding|2/8|n.344+8588G>A||||||,A|intron_variant|MODIFIER|JHY|ENSG00000109944|transcript|ENST00000307257.10|protein_coding|2/3|n.344+8588G>A||||||,A|intron_variant|MODIFIER|JHY|ENSG00000109944|transcript|ENST00000531316.1|protein_coding|1/7|n.344+8588G>A||||||	junctional cadherin complex regulator
628332	5_30877324_G_T	0.615384615384615	0	0.739130434782609	C|intron_variant|MODIFIER|JHY|ENSG00000109944|transcript|ENST00000227349.7|protein_coding|2/8|n.345-4915T>C||||||,C|intron_variant|MODIFIER|JHY|ENSG00000109944|transcript|ENST00000307257.10|protein_coding|2/3|n.345-4915T>C||||||,C|intron_variant|MODIFIER|JHY|ENSG00000109944|transcript|ENST00000531316.1|protein_coding|1/7|n.345-4915T>C||||||	junctional cadherin complex regulator
628333	5_30877953_C_T	0.5625	0.833333333333333	0	A|intron_variant|MODIFIER|JHY|ENSG00000109944|transcript|ENST00000227349.7|protein_coding|2/8|n.345-3105G>A||||||,A|intron_variant|MODIFIER|JHY|ENSG00000109944|transcript|ENST00000307257.10|protein_coding|2/3|n.345-3105G>A||||||,A|intron_variant|MODIFIER|JHY|ENSG00000109944|transcript|ENST00000531316.1|protein_coding|1/7|n.345-3105G>A||||||	junctional cadherin complex regulator
628334	5_30879220_T_C	1	0	0	T|intron_variant|MODIFIER|JHY|ENSG00000109944|transcript|ENST00000227349.7|protein_coding|2/8|n.345-2969C>T||||||,T|intron_variant|MODIFIER|JHY|ENSG00000109944|transcript|ENST00000307257.10|protein_coding|2/3|n.345-2969C>T||||||,T|intron_variant|MODIFIER|JHY|ENSG00000109944|transcript|ENST00000531316.1|protein_coding|1/7|n.345-2969C>T||||||	junctional cadherin complex regulator
628335	5_30879766_A_G	1	0	0	G|intron_variant|MODIFIER|JHY|ENSG00000109944|transcript|ENST00000227349.7|protein_coding|2/8|n.345-2645A>G||||||,G|intron_variant|MODIFIER|JHY|ENSG00000109944|transcript|ENST00000307257.10|protein_coding|2/3|n.345-2645A>G||||||,G|intron_variant|MODIFIER|JHY|ENSG00000109944|transcript|ENST00000531316.1|protein_coding|1/7|n.345-2645A>G||||||	junctional cadherin complex regulator
628336	5_30881185_A_G	0.972222222222222	1	0	C|intron_variant|MODIFIER|JHY|ENSG00000109944|transcript|ENST00000227349.7|protein_coding|2/8|n.345-2612T>C||||||,C|intron_variant|MODIFIER|JHY|ENSG00000109944|transcript|ENST00000307257.10|protein_coding|2/3|n.345-2612T>C||||||,C|intron_variant|MODIFIER|JHY|ENSG00000109944|transcript|ENST00000531316.1|protein_coding|1/7|n.345-2612T>C||||||	junctional cadherin complex regulator
628337	5_30881680_G_A	0.571428571428571	0.685714285714286	0	C|intron_variant|MODIFIER|JHY|ENSG00000109944|transcript|ENST00000227349.7|protein_coding|3/8|n.864+75T>C||||||,C|intron_variant|MODIFIER|JHY|ENSG00000109944|transcript|ENST00000307257.10|protein_coding|3/3|n.864+75T>C||||||,C|intron_variant|MODIFIER|JHY|ENSG00000109944|transcript|ENST00000531316.1|protein_coding|2/7|n.864+75T>C||||||	junctional cadherin complex regulator
628338	5_30882803_G_A	1	1	0	C|intron_variant|MODIFIER|JHY|ENSG00000109944|transcript|ENST00000227349.7|protein_coding|3/8|n.864+9665T>C||||||,C|intron_variant|MODIFIER|JHY|ENSG00000109944|transcript|ENST00000531316.1|protein_coding|2/7|n.864+9665T>C||||||	junctional cadherin complex regulator
628339	5_30883963_T_C	1	1	0	G|intron_variant|MODIFIER|JHY|ENSG00000109944|transcript|ENST00000227349.7|protein_coding|6/8|n.1929+4508A>G||||||,G|intron_variant|MODIFIER|JHY|ENSG00000109944|transcript|ENST00000531316.1|protein_coding|5/7|n.1929+4508A>G||||||	junctional cadherin complex regulator
628340	5_30885539_A_G	1	1	0	C|intron_variant|MODIFIER|BSX|ENSG00000188909|transcript|ENST00000343035.3|protein_coding|2/2|n.460-160T>G||||||	brain specific homeobox
628341	5_30886479_C_T	1	1	0	INTERGENIC	NA
628342	5_30887040_T_C	1	1	0	INTERGENIC	NA
628343	5_30887208_G_C	1	0	0	INTERGENIC	NA
628344	5_30887265_T_C	1	0	0	INTERGENIC	NA
628345	5_30887424_T_C	1	0	0	INTERGENIC	NA
628346	5_30888030_G_A	0.407407407407407	0.821428571428571	0	INTERGENIC	NA
628347	5_30888476_A_T	1	1	0	INTERGENIC	NA
628348	5_30888667_A_G	1	0.9375	0	INTERGENIC	NA
628349	5_30890265_G_A	1	0	0	INTERGENIC	NA
628350	5_30891277_T_C	1	1	0	INTERGENIC	NA
628351	5_30893675_G_A	1	1	0.689655172413793	A|3_prime_UTR_variant|MODIFIER|HSPA8|ENSG00000109971|transcript|ENST00000534624.6|protein_coding|9/9|n.*107A>T|||||107|,A|3_prime_UTR_variant|MODIFIER|HSPA8|ENSG00000109971|transcript|ENST00000453788.6|protein_coding|8/8|n.*107A>T|||||107|,A|3_prime_UTR_variant|MODIFIER|HSPA8|ENSG00000109971|transcript|ENST00000227378.7|protein_coding|8/8|n.*107A>T|||||107|,A|3_prime_UTR_variant|MODIFIER|HSPA8|ENSG00000109971|transcript|ENST00000534319.5|protein_coding|6/6|n.*107A>T|||||107|,A|3_prime_UTR_variant|MODIFIER|HSPA8|ENSG00000109971|transcript|ENST00000532636.5|protein_coding|9/9|n.*107A>T|||||107|,A|3_prime_UTR_variant|MODIFIER|HSPA8|ENSG00000109971|transcript|ENST00000533540.5|protein_coding|8/8|n.*107A>T|||||107|,A|non_coding_transcript_exon_variant|MODIFIER|HSPA8|ENSG00000109971|transcript|ENST00000534624.6|protein_coding|9/9|n.*107A>T||||||,A|non_coding_transcript_exon_variant|MODIFIER|HSPA8|ENSG00000109971|transcript|ENST00000453788.6|protein_coding|8/8|n.*107A>T||||||,A|non_coding_transcript_exon_variant|MODIFIER|HSPA8|ENSG00000109971|transcript|ENST00000227378.7|protein_coding|8/8|n.*107A>T||||||,A|non_coding_transcript_exon_variant|MODIFIER|HSPA8|ENSG00000109971|transcript|ENST00000534319.5|protein_coding|6/6|n.*107A>T||||||,A|non_coding_transcript_exon_variant|MODIFIER|HSPA8|ENSG00000109971|transcript|ENST00000532636.5|protein_coding|9/9|n.*107A>T||||||,A|non_coding_transcript_exon_variant|MODIFIER|HSPA8|ENSG00000109971|transcript|ENST00000533540.5|protein_coding|8/8|n.*107A>T||||||,A|non_coding_transcript_exon_variant|MODIFIER|HSPA8|ENSG00000109971|transcript|ENST00000532091.1|retained_intron|4/4|n.2167A>T||||||	heat shock protein family A (Hsp70) member 8
628352	5_30894676_A_G	1	1	0.65	G|synonymous_variant|LOW|HSPA8|ENSG00000109971|transcript|ENST00000524552.5|protein_coding|4/4|c.534T>C|p.Ala178Ala|828/963|534/669|178/222||WARNING_TRANSCRIPT_NO_STOP_CODON,G|synonymous_variant|LOW|HSPA8|ENSG00000109971|transcript|ENST00000526686.1|protein_coding|3/3|c.417T>C|p.Ala139Ala|705/740|417/452|139/149||WARNING_TRANSCRIPT_INCOMPLETE,G|intron_variant|MODIFIER|HSPA8|ENSG00000109971|transcript|ENST00000453788.6|protein_coding|7/7|n.1388-86T>C||||||,G|non_coding_transcript_exon_variant|MODIFIER|HSPA8|ENSG00000109971|transcript|ENST00000534624.6|protein_coding|9/9|n.1761T>C||||||,G|non_coding_transcript_exon_variant|MODIFIER|HSPA8|ENSG00000109971|transcript|ENST00000227378.7|protein_coding|8/8|n.1761T>C||||||,G|non_coding_transcript_exon_variant|MODIFIER|HSPA8|ENSG00000109971|transcript|ENST00000534319.5|protein_coding|6/6|n.1053T>C||||||,G|non_coding_transcript_exon_variant|MODIFIER|HSPA8|ENSG00000109971|transcript|ENST00000532636.5|protein_coding|9/9|n.1761T>C||||||,G|non_coding_transcript_exon_variant|MODIFIER|HSPA8|ENSG00000109971|transcript|ENST00000533540.5|protein_coding|8/8|n.1323T>C||||||,G|non_coding_transcript_exon_variant|MODIFIER|HSPA8|ENSG00000109971|transcript|ENST00000532091.1|retained_intron|4/4|n.1883T>C||||||,G|non_coding_transcript_exon_variant|MODIFIER|HSPA8|ENSG00000109971|transcript|ENST00000526110.5|protein_coding|8/8|n.1704T>C||||||	heat shock protein family A (Hsp70) member 8
628353	5_30894701_T_C	1	1	0	G|5_prime_UTR_premature_start_codon_gain_variant|LOW|HSPA8|ENSG00000109971|transcript|ENST00000526686.1|protein_coding|1/3|c.-107T>C||||||WARNING_TRANSCRIPT_INCOMPLETE,G|5_prime_UTR_variant|MODIFIER|HSPA8|ENSG00000109971|transcript|ENST00000526686.1|protein_coding|1/3|c.-107T>C|||||107|WARNING_TRANSCRIPT_INCOMPLETE,G|intron_variant|MODIFIER|HSPA8|ENSG00000109971|transcript|ENST00000534624.6|protein_coding|6/8|n.1324-86T>C||||||,G|intron_variant|MODIFIER|HSPA8|ENSG00000109971|transcript|ENST00000453788.6|protein_coding|6/7|n.1324-86T>C||||||,G|intron_variant|MODIFIER|HSPA8|ENSG00000109971|transcript|ENST00000227378.7|protein_coding|5/7|n.1324-86T>C||||||,G|intron_variant|MODIFIER|HSPA8|ENSG00000109971|transcript|ENST00000524552.5|protein_coding|1/3|c.97-86T>C||||||WARNING_TRANSCRIPT_NO_STOP_CODON,G|intron_variant|MODIFIER|HSPA8|ENSG00000109971|transcript|ENST00000534319.5|protein_coding|3/5|n.616-86T>C||||||,G|intron_variant|MODIFIER|HSPA8|ENSG00000109971|transcript|ENST00000533238.5|processed_transcript|4/4|n.426-86T>C||||||,G|intron_variant|MODIFIER|HSPA8|ENSG00000109971|transcript|ENST00000532636.5|protein_coding|6/8|n.1324-86T>C||||||,G|intron_variant|MODIFIER|HSPA8|ENSG00000109971|transcript|ENST00000533540.5|protein_coding|5/7|n.886-86T>C||||||,G|intron_variant|MODIFIER|HSPA8|ENSG00000109971|transcript|ENST00000526110.5|protein_coding|5/7|n.1267-86T>C||||||,G|non_coding_transcript_exon_variant|MODIFIER|HSPA8|ENSG00000109971|transcript|ENST00000532091.1|retained_intron|3/4|n.1213T>C||||||,G|non_coding_transcript_exon_variant|MODIFIER|SNORD14D|ENSG00000207118|transcript|ENST00000384390.1|snoRNA|1/1|n.80T>C||||||	heat shock protein family A (Hsp70) member 8 ; small nucleolar RNA, C/D box 14D
628354	5_30895087_T_C	1	1	0.447368421052632	A|intron_variant|MODIFIER|AP000926.2|ENSG00000288061|transcript|ENST00000660892.1|pseudogene|2/2|n.226+2590G>A||||||	novel transcript, antisense to HSPA8and CLMP
628355	5_30895144_T_C	1	1	0	A|intron_variant|MODIFIER|AP000926.2|ENSG00000288061|transcript|ENST00000660892.1|pseudogene|2/2|n.226+6062G>A||||||	novel transcript, antisense to HSPA8and CLMP
628356	5_30895716_G_A	1	1	0.714285714285714	G|intron_variant|MODIFIER|CLMP|ENSG00000166250|transcript|ENST00000448775.4|protein_coding|5/6|n.679+3280T>C||||||,G|intron_variant|MODIFIER|CLMP|ENSG00000166250|transcript|ENST00000527977.5|retained_intron|3/4|n.494+3280T>C||||||,G|intron_variant|MODIFIER|CLMP|ENSG00000166250|transcript|ENST00000530371.5|processed_transcript|2/3|n.180+3280T>C||||||,G|intron_variant|MODIFIER|AP000926.2|ENSG00000288061|transcript|ENST00000660892.1|pseudogene|2/2|n.227-4568A>G||||||	CXADR like membrane protein ; novel transcript, antisense to HSPA8and CLMP
628357	5_30897343_C_T	1	0	0	G|intron_variant|MODIFIER|CLMP|ENSG00000166250|transcript|ENST00000448775.4|protein_coding|3/6|n.388+275T>C||||||,G|intron_variant|MODIFIER|CLMP|ENSG00000166250|transcript|ENST00000527977.5|retained_intron|1/4|n.203+275T>C||||||,G|intron_variant|MODIFIER|CLMP|ENSG00000166250|transcript|ENST00000529128.1|retained_intron|2/3|n.374+275T>C||||||,G|intron_variant|MODIFIER|AP000926.2|ENSG00000288061|transcript|ENST00000660892.1|pseudogene|2/2|n.227-136A>G||||||	CXADR like membrane protein ; novel transcript, antisense to HSPA8and CLMP
628358	5_30898035_G_A	1	1	0	C|intron_variant|MODIFIER|CLMP|ENSG00000166250|transcript|ENST00000448775.4|protein_coding|2/6|n.186+5603A>G||||||,C|intron_variant|MODIFIER|CLMP|ENSG00000166250|transcript|ENST00000529128.1|retained_intron|1/3|n.172+5603A>G||||||	CXADR like membrane protein
628359	5_30898662_A_C	1	1	0	A|intron_variant|MODIFIER|CLMP|ENSG00000166250|transcript|ENST00000448775.4|protein_coding|1/6|n.29-2798C>T||||||	CXADR like membrane protein
628360	5_30901070_A_C	1	1	0	A|intron_variant|MODIFIER|CLMP|ENSG00000166250|transcript|ENST00000448775.4|protein_coding|1/6|n.29-3082G>T||||||	CXADR like membrane protein
628361	5_30903130_C_A	0.564102564102564	0.294117647058824	0	C|intron_variant|MODIFIER|CLMP|ENSG00000166250|transcript|ENST00000448775.4|protein_coding|1/6|n.29-7255A>G||||||	CXADR like membrane protein
628362	5_30904099_C_T	0.551724137931034	0.230769230769231	0	T|intron_variant|MODIFIER|CLMP|ENSG00000166250|transcript|ENST00000448775.4|protein_coding|1/6|n.29-8521G>A||||||	CXADR like membrane protein
628363	5_30905056_G_C	1	0	0	A|intron_variant|MODIFIER|CLMP|ENSG00000166250|transcript|ENST00000448775.4|protein_coding|1/6|n.29-9773C>T||||||	CXADR like membrane protein
628364	5_30907292_C_G	0.432432432432432	0.2	0	G|intron_variant|MODIFIER|CLMP|ENSG00000166250|transcript|ENST00000448775.4|protein_coding|1/6|n.29-12878A>C||||||	CXADR like membrane protein
628365	5_30908037_G_A	0.387096774193548	0	0	T|intron_variant|MODIFIER|CLMP|ENSG00000166250|transcript|ENST00000448775.4|protein_coding|1/6|n.29-13104G>A||||||	CXADR like membrane protein
628366	5_30908570_A_T	0.551724137931034	0.411764705882353	0	A|intron_variant|MODIFIER|CLMP|ENSG00000166250|transcript|ENST00000448775.4|protein_coding|1/6|n.29-13136C>T||||||	CXADR like membrane protein
628367	5_30908662_A_T	0.333333333333333	0.685714285714286	0	A|intron_variant|MODIFIER|CLMP|ENSG00000166250|transcript|ENST00000448775.4|protein_coding|1/6|n.29-14165G>T||||||	CXADR like membrane protein
628368	5_30908938_A_G	0.64	0.206896551724138	0	G|intron_variant|MODIFIER|CLMP|ENSG00000166250|transcript|ENST00000448775.4|protein_coding|1/6|n.29-14268T>C||||||	CXADR like membrane protein
628369	5_30909024_A_G	0.538461538461538	0.384615384615385	0	G|intron_variant|MODIFIER|CLMP|ENSG00000166250|transcript|ENST00000448775.4|protein_coding|1/6|n.29-15236T>C||||||	CXADR like membrane protein
628370	5_30910973_T_C	0.451612903225806	0.346153846153846	0	C|intron_variant|MODIFIER|CLMP|ENSG00000166250|transcript|ENST00000448775.4|protein_coding|1/6|n.29-16929A>G||||||	CXADR like membrane protein
628371	5_30911285_A_G	0.387096774193548	0.3	0	C|intron_variant|MODIFIER|CLMP|ENSG00000166250|transcript|ENST00000448775.4|protein_coding|1/6|n.29-17624A>G||||||	CXADR like membrane protein
628372	5_30911317_G_A	0.411764705882353	0.333333333333333	0	C|intron_variant|MODIFIER|CLMP|ENSG00000166250|transcript|ENST00000448775.4|protein_coding|1/6|n.29-17647A>G||||||	CXADR like membrane protein
628373	5_30914445_T_C	0.380952380952381	0.354838709677419	0	A|intron_variant|MODIFIER|CLMP|ENSG00000166250|transcript|ENST00000448775.4|protein_coding|1/6|n.29-17666C>T||||||	CXADR like membrane protein
628374	5_30914564_C_T	0.535714285714286	0.290322580645161	0	C|intron_variant|MODIFIER|CLMP|ENSG00000166250|transcript|ENST00000448775.4|protein_coding|1/6|n.29-19951A>G||||||	CXADR like membrane protein
628375	5_30916926_T_C	1	1	0	C|intron_variant|MODIFIER|CLMP|ENSG00000166250|transcript|ENST00000448775.4|protein_coding|1/6|n.29-20588C>G||||||	CXADR like membrane protein
628376	5_30916973_T_A	1	0	0	G|intron_variant|MODIFIER|CLMP|ENSG00000166250|transcript|ENST00000448775.4|protein_coding|1/6|n.29-25736T>C||||||	CXADR like membrane protein
628377	5_30917450_T_C	0.472222222222222	0.333333333333333	0	T|intron_variant|MODIFIER|CLMP|ENSG00000166250|transcript|ENST00000448775.4|protein_coding|1/6|n.29-26631G>A||||||	CXADR like membrane protein
628378	5_30919759_C_T	0.421052631578947	0.333333333333333	1	G|intron_variant|MODIFIER|CLMP|ENSG00000166250|transcript|ENST00000448775.4|protein_coding|1/6|n.29-30875T>C||||||	CXADR like membrane protein
628379	5_30926265_T_G	0.405405405405405	0.666666666666667	0.315789473684211	C|intron_variant|MODIFIER|CLMP|ENSG00000166250|transcript|ENST00000448775.4|protein_coding|1/6|n.29-31803A>G||||||	CXADR like membrane protein
628380	5_30927091_A_T	1	0	0	G|intron_variant|MODIFIER|CLMP|ENSG00000166250|transcript|ENST00000448775.4|protein_coding|1/6|n.29-32424T>C||||||	CXADR like membrane protein
628381	5_30928333_G_A	1	1	1	A|intron_variant|MODIFIER|CLMP|ENSG00000166250|transcript|ENST00000448775.4|protein_coding|1/6|n.29-39092C>T||||||	CXADR like membrane protein
628382	5_30928993_C_T	0.51219512195122	0.257142857142857	0.733333333333333	G|intron_variant|MODIFIER|CLMP|ENSG00000166250|transcript|ENST00000448775.4|protein_coding|1/6|n.29-41554T>C||||||	CXADR like membrane protein
628383	5_30929183_T_C	0.633333333333333	0.394736842105263	0.535714285714286	T|intron_variant|MODIFIER|CLMP|ENSG00000166250|transcript|ENST00000448775.4|protein_coding|1/6|n.29-41994C>A||||||	CXADR like membrane protein
628384	5_30930637_G_A	0.444444444444444	0.628571428571429	0.483870967741935	G|intron_variant|MODIFIER|CLMP|ENSG00000166250|transcript|ENST00000448775.4|protein_coding|1/6|n.29-42376G>C||||||	CXADR like membrane protein
628385	5_30930864_A_G	1	1	1	C|intron_variant|MODIFIER|CLMP|ENSG00000166250|transcript|ENST00000448775.4|protein_coding|1/6|n.29-45162A>G||||||	CXADR like membrane protein
628386	5_30931510_G_A	0.538461538461538	0.314285714285714	0.67741935483871	G|intron_variant|MODIFIER|CLMP|ENSG00000166250|transcript|ENST00000448775.4|protein_coding|1/6|n.28+43538T>C||||||	CXADR like membrane protein
628387	5_30932005_A_G	0.636363636363636	0.85	0.727272727272727	T|intron_variant|MODIFIER|CLMP|ENSG00000166250|transcript|ENST00000448775.4|protein_coding|1/6|n.28+42901G>A||||||	CXADR like membrane protein
628388	5_30932238_G_A	0.411764705882353	0.740740740740741	0.324324324324324	C|intron_variant|MODIFIER|CLMP|ENSG00000166250|transcript|ENST00000448775.4|protein_coding|1/6|n.28+41638A>G||||||	CXADR like membrane protein
628389	5_30934200_T_C	1	1	0	T|intron_variant|MODIFIER|CLMP|ENSG00000166250|transcript|ENST00000448775.4|protein_coding|1/6|n.28+39137C>A||||||	CXADR like membrane protein
628390	5_30938612_G_A	1	1	1	A|intron_variant|MODIFIER|CLMP|ENSG00000166250|transcript|ENST00000448775.4|protein_coding|1/6|n.28+38487C>T||||||	CXADR like membrane protein
628391	5_30939935_C_T	0.592592592592593	1	1	A|intron_variant|MODIFIER|CLMP|ENSG00000166250|transcript|ENST00000448775.4|protein_coding|1/6|n.28+38464C>T||||||	CXADR like membrane protein
628392	5_30941115_T_C	0.518518518518518	0	0.72	G|intron_variant|MODIFIER|CLMP|ENSG00000166250|transcript|ENST00000448775.4|protein_coding|1/6|n.28+37903T>C||||||	CXADR like membrane protein
628393	5_30941174_C_G	0.571428571428571	0	0.619047619047619	T|intron_variant|MODIFIER|CLMP|ENSG00000166250|transcript|ENST00000448775.4|protein_coding|1/6|n.28+37753G>A||||||	CXADR like membrane protein
628394	5_30941293_T_C	0.625	0	0.583333333333333	G|intron_variant|MODIFIER|CLMP|ENSG00000166250|transcript|ENST00000448775.4|protein_coding|1/6|n.28+36076T>C||||||	CXADR like membrane protein
628395	5_30942455_T_C	0.485714285714286	0	0.684210526315789	A|intron_variant|MODIFIER|CLMP|ENSG00000166250|transcript|ENST00000448775.4|protein_coding|1/6|n.28+34447C>T||||||	CXADR like membrane protein
628396	5_30943777_C_T	0.451612903225806	0	0.457142857142857	A|intron_variant|MODIFIER|CLMP|ENSG00000166250|transcript|ENST00000448775.4|protein_coding|1/6|n.28+27787C>T||||||	CXADR like membrane protein
628397	5_30944370_C_T	0.342857142857143	0	0.741935483870968	C|intron_variant|MODIFIER|CLMP|ENSG00000166250|transcript|ENST00000448775.4|protein_coding|1/6|n.28+24108C>G||||||	CXADR like membrane protein
628398	5_30944698_C_A	0.583333333333333	0	0.486486486486487	C|intron_variant|MODIFIER|CLMP|ENSG00000166250|transcript|ENST00000448775.4|protein_coding|1/6|n.28+20537A>G||||||	CXADR like membrane protein
628399	5_30946576_A_G	0.53125	0	0.565217391304348	G|intron_variant|MODIFIER|CLMP|ENSG00000166250|transcript|ENST00000448775.4|protein_coding|1/6|n.28+20416A>C||||||	CXADR like membrane protein
628400	5_30946767_T_G	0.5	0	0.527777777777778	T|intron_variant|MODIFIER|CLMP|ENSG00000166250|transcript|ENST00000448775.4|protein_coding|1/6|n.28+20224G>A||||||	CXADR like membrane protein
628401	5_30947674_T_C	1	0	0	C|intron_variant|MODIFIER|CLMP|ENSG00000166250|transcript|ENST00000448775.4|protein_coding|1/6|n.28+17795C>G||||||	CXADR like membrane protein
628402	5_30955727_C_T	0.5	0	0.444444444444444	C|intron_variant|MODIFIER|CLMP|ENSG00000166250|transcript|ENST00000448775.4|protein_coding|1/6|n.28+5677C>G||||||,C|intron_variant|MODIFIER|AP001970.1|ENSG00000254710|transcript|ENST00000531681.2|pseudogene|1/4|n.135+300G>C||||||	CXADR like membrane protein ; novel transcript
628403	5_30956784_G_A	0.590909090909091	0	0.571428571428571	C|intron_variant|MODIFIER|CLMP|ENSG00000166250|transcript|ENST00000448775.4|protein_coding|1/6|n.28+4273A>G||||||,C|intron_variant|MODIFIER|AP001970.1|ENSG00000254710|transcript|ENST00000531681.2|pseudogene|1/4|n.136-775T>C||||||	CXADR like membrane protein ; novel transcript
628404	5_30958859_C_T	0.478260869565217	0	0.407407407407407	A|intron_variant|MODIFIER|CLMP|ENSG00000166250|transcript|ENST00000448775.4|protein_coding|1/6|n.28+3993C>T||||||,A|intron_variant|MODIFIER|AP001970.1|ENSG00000254710|transcript|ENST00000531681.2|pseudogene|1/4|n.136-495G>A||||||	CXADR like membrane protein ; novel transcript
628405	5_30960315_T_C	0.481481481481481	0	0.68	G|intron_variant|MODIFIER|CLMP|ENSG00000166250|transcript|ENST00000448775.4|protein_coding|1/6|n.28+2296T>C||||||,G|intron_variant|MODIFIER|AP001970.1|ENSG00000254710|transcript|ENST00000531681.2|pseudogene|2/4|n.222-392A>G||||||	CXADR like membrane protein ; novel transcript
628406	5_30960994_C_T	0.461538461538462	0	0.705882352941177	G|intron_variant|MODIFIER|CLMP|ENSG00000166250|transcript|ENST00000448775.4|protein_coding|1/6|n.28+2256T>C||||||,G|intron_variant|MODIFIER|AP001970.1|ENSG00000254710|transcript|ENST00000531681.2|pseudogene|2/4|n.222-352A>G||||||	CXADR like membrane protein ; novel transcript
628407	5_30962125_G_A	0.59375	0	0.625	A|splice_region_variant&intron_variant|LOW|AP001970.1|ENSG00000254710|transcript|ENST00000531681.2|pseudogene|3/4|n.305+7G>A||||||,A|intron_variant|MODIFIER|CLMP|ENSG00000166250|transcript|ENST00000448775.4|protein_coding|1/6|n.28+1814C>T||||||	novel transcript ; CXADR like membrane protein
628408	5_30964159_C_T	0.428571428571429	0	0.769230769230769	G|intron_variant|MODIFIER|CLMP|ENSG00000166250|transcript|ENST00000448775.4|protein_coding|1/6|n.28+1306T>C||||||,G|intron_variant|MODIFIER|AP001970.1|ENSG00000254710|transcript|ENST00000531681.2|pseudogene|3/4|n.305+515A>G||||||	CXADR like membrane protein ; novel transcript
628409	5_30964702_A_G	0.333333333333333	0.571428571428571	0.571428571428571	C|intron_variant|MODIFIER|CLMP|ENSG00000166250|transcript|ENST00000448775.4|protein_coding|1/6|n.28+1260T>G||||||,C|intron_variant|MODIFIER|AP001970.1|ENSG00000254710|transcript|ENST00000531681.2|pseudogene|3/4|n.305+561A>C||||||	CXADR like membrane protein ; novel transcript
628410	5_30965951_G_A	0.533333333333333	0	0.457142857142857	C|intron_variant|MODIFIER|CLMP|ENSG00000166250|transcript|ENST00000448775.4|protein_coding|1/6|n.28+855A>G||||||,C|intron_variant|MODIFIER|AP001970.1|ENSG00000254710|transcript|ENST00000531681.2|pseudogene|3/4|n.305+966T>C||||||	CXADR like membrane protein ; novel transcript
628411	5_30970053_T_C	0.485714285714286	0.333333333333333	0.730769230769231	T|intron_variant|MODIFIER|CLMP|ENSG00000166250|transcript|ENST00000448775.4|protein_coding|1/6|n.28+746G>A||||||,T|intron_variant|MODIFIER|AP001970.1|ENSG00000254710|transcript|ENST00000531681.2|pseudogene|3/4|n.305+1075C>T||||||	CXADR like membrane protein ; novel transcript
628412	5_30972915_A_G	0.612903225806452	0.421052631578947	0.558823529411765	T|intron_variant|MODIFIER|CLMP|ENSG00000166250|transcript|ENST00000448775.4|protein_coding|1/6|n.28+209T>A||||||,T|intron_variant|MODIFIER|AP001970.1|ENSG00000254710|transcript|ENST00000531681.2|pseudogene|3/4|n.305+1612A>T||||||	CXADR like membrane protein ; novel transcript
628413	5_30974179_G_A	0.785714285714286	0.428571428571429	0.766666666666667	T|5_prime_UTR_variant|MODIFIER|CLMP|ENSG00000166250|transcript|ENST00000448775.4|protein_coding|1/7|n.-35G>A|||||35|,T|intron_variant|MODIFIER|AP001970.1|ENSG00000254710|transcript|ENST00000531681.2|pseudogene|3/4|n.305+1883C>T||||||,T|non_coding_transcript_exon_variant|MODIFIER|CLMP|ENSG00000166250|transcript|ENST00000448775.4|protein_coding|1/7|n.-35G>A||||||	CXADR like membrane protein ; novel transcript
628414	5_30975006_C_T	1	1	1	G|5_prime_UTR_variant|MODIFIER|CLMP|ENSG00000166250|transcript|ENST00000448775.4|protein_coding|1/7|n.-254T>C|||||254|,G|intron_variant|MODIFIER|AP001970.1|ENSG00000254710|transcript|ENST00000531681.2|pseudogene|3/4|n.305+2102A>G||||||,G|non_coding_transcript_exon_variant|MODIFIER|CLMP|ENSG00000166250|transcript|ENST00000448775.4|protein_coding|1/7|n.-254T>C||||||	CXADR like membrane protein ; novel transcript
628415	5_30975431_C_T	0.540540540540541	0.714285714285714	0.225806451612903	G|intron_variant|MODIFIER|AP001970.1|ENSG00000254710|transcript|ENST00000531681.2|pseudogene|3/4|n.305+2696A>G||||||	novel transcript
628416	5_30975492_A_G	1	1	1	T|intron_variant|MODIFIER|AP001970.1|ENSG00000254710|transcript|ENST00000531681.2|pseudogene|3/4|n.305+6683C>T||||||	novel transcript
628417	5_30976394_A_G	1	0	0	A|intron_variant|MODIFIER|AP001970.1|ENSG00000254710|transcript|ENST00000531681.2|pseudogene|3/4|n.305+7908C>A||||||	novel transcript
628418	5_30977316_G_A	1	0	0	C|intron_variant|MODIFIER|AP001970.1|ENSG00000254710|transcript|ENST00000531681.2|pseudogene|3/4|n.306-8686T>C||||||	novel transcript
628419	5_30978879_G_A	0.464285714285714	0.681818181818182	0.351351351351351	C|intron_variant|MODIFIER|AP001970.1|ENSG00000254710|transcript|ENST00000531681.2|pseudogene|3/4|n.306-8559G>C||||||	novel transcript
628420	5_30979083_C_T	0.344827586206897	0.766666666666667	0.382352941176471	A|intron_variant|MODIFIER|AP001970.1|ENSG00000254710|transcript|ENST00000531681.2|pseudogene|3/4|n.306-8170G>A||||||	novel transcript
628421	5_30979225_G_A	1	1	1	A|intron_variant|MODIFIER|AP001970.1|ENSG00000254710|transcript|ENST00000531681.2|pseudogene|3/4|n.306-5866T>A||||||	novel transcript
628422	5_30979544_C_T	1	1	1	C|intron_variant|MODIFIER|AP001970.1|ENSG00000254710|transcript|ENST00000531681.2|pseudogene|3/4|n.306-4561T>C||||||	novel transcript
628423	5_30979687_C_T	0.542857142857143	0.382352941176471	0.705882352941177	G|intron_variant|MODIFIER|AP001970.1|ENSG00000254710|transcript|ENST00000531681.2|pseudogene|3/4|n.306-4081C>G||||||	novel transcript
628424	5_30979835_C_T	0.352941176470588	0.352941176470588	0.75	C|intron_variant|MODIFIER|AP001970.1|ENSG00000254710|transcript|ENST00000531681.2|pseudogene|3/4|n.306-2467T>C||||||	novel transcript
628425	5_30982073_A_G	0.793103448275862	0.25	0.621621621621622	A|intron_variant|MODIFIER|AP001970.1|ENSG00000254710|transcript|ENST00000531681.2|pseudogene|3/4|n.306-933T>A||||||	novel transcript
628426	5_30984192_G_T	0.375	0.366666666666667	0.722222222222222	T|intron_variant|MODIFIER|AP001970.1|ENSG00000254710|transcript|ENST00000531681.2|pseudogene|4/4|n.411+320G>T||||||	novel transcript
628427	5_30984347_A_G	0.413793103448276	0.432432432432432	0.724137931034483	G|intron_variant|MODIFIER|AP001970.1|ENSG00000254710|transcript|ENST00000531681.2|pseudogene|4/4|n.411+6765A>G||||||	novel transcript
628428	5_30984502_G_A	1	1	1	C|intron_variant|MODIFIER|AP001970.1|ENSG00000254710|transcript|ENST00000531681.2|pseudogene|4/4|n.412-5306T>C||||||	novel transcript
628429	5_30984765_G_A	0.529411764705882	0.6	0.3	T|intron_variant|MODIFIER|AP001970.1|ENSG00000254710|transcript|ENST00000531681.2|pseudogene|4/4|n.412-3268A>T||||||	novel transcript
628430	5_30986096_C_T	1	1	1	INTERGENIC	NA
628431	5_30999623_C_T	0.46875	0.352941176470588	0	INTERGENIC	NA
628432	5_30999794_T_C	1	1	1	INTERGENIC	NA
628433	5_31000062_G_C	1	1	1	INTERGENIC	NA
628434	5_31001630_C_G	1	1	1	INTERGENIC	NA
628435	5_31011344_C_T	1	0.966666666666667	1	INTERGENIC	NA
628436	5_31011943_A_G	1	1	1	INTERGENIC	NA
628437	5_31012855_A_C	1	1	1	INTERGENIC	NA
628438	5_31013606_C_T	1	1	1	INTERGENIC	NA
628439	5_31014210_C_T	0.487179487179487	0.764705882352941	0.37037037037037	INTERGENIC	NA
628440	5_31014223_G_A	0.317073170731707	0	0	INTERGENIC	NA
628441	5_31016110_C_G	1	1	1	INTERGENIC	NA
628442	5_31016606_G_A	1	1	1	INTERGENIC	NA
628443	5_31017191_A_G	1	1	1	INTERGENIC	NA
628444	5_31020394_T_G	1	1	1	INTERGENIC	NA
628445	5_31021074_A_G	1	0	0	INTERGENIC	NA
628446	5_31021411_A_G	1	0	1	INTERGENIC	NA
628447	5_31021840_G_T	1	0	1	INTERGENIC	NA
628448	5_31023593_A_C	1	0	0	INTERGENIC	NA
628449	5_31023620_G_A	1	0	0	INTERGENIC	NA
628450	5_31023784_C_T	1	0.96969696969697	0	INTERGENIC	NA
628451	5_31028624_G_A	1	0.96969696969697	0	INTERGENIC	NA
628452	5_31028716_G_A	1	0.970588235294118	0	INTERGENIC	NA
628453	5_31029115_A_G	1	1	0	INTERGENIC	NA
628454	5_31029512_C_A	1	0	0	INTERGENIC	NA
628455	5_31029621_A_T	1	1	0	INTERGENIC	NA
628456	5_31029774_A_G	1	0	0	INTERGENIC	NA
628457	5_31033680_A_G	0.366666666666667	0	0	INTERGENIC	NA
628458	5_31033829_T_C	1	1	0	INTERGENIC	NA
628459	5_31036504_G_T	1	0.962962962962963	0	INTERGENIC	NA
628460	5_31043452_A_G	1	1	0	INTERGENIC	NA
628461	5_31043486_G_A	1	0	1	INTERGENIC	NA
628462	5_31044213_T_G	1	1	0	INTERGENIC	NA
628463	5_31045416_T_G	1	0	0	INTERGENIC	NA
628464	5_31045626_T_C	1	1	0	INTERGENIC	NA
628465	5_31046649_G_A	1	1	0	INTERGENIC	NA
628466	5_31047469_T_G	1	1	0	INTERGENIC	NA
628467	5_31049851_G_A	1	1	0	A|non_coding_transcript_exon_variant|MODIFIER|LINC02727|ENSG00000254823|transcript|ENST00000657363.1|pseudogene|1/2|n.143C>T||||||	long intergenic non-protein coding RNA 2727
628468	5_31050860_G_A	1	1	0	INTERGENIC	NA
628469	5_31051364_A_G	1	0	0	INTERGENIC	NA
628470	5_31052070_T_C	1	1	0	INTERGENIC	NA
628471	5_31052421_C_G	1	1	1	INTERGENIC	NA
628472	5_31052705_A_G	1	1	1	INTERGENIC	NA
628473	5_31054082_C_T	1	1	0	INTERGENIC	NA
628474	5_31061468_C_T	0.552631578947368	1	0.206896551724138	INTERGENIC	NA
628475	5_31062866_A_T	1	0	0	INTERGENIC	NA
628476	5_31062939_G_C	1	0	0	INTERGENIC	NA
628477	5_31063200_C_G	1	0	0	INTERGENIC	NA
628478	5_31064005_A_G	1	0.764705882352941	0	INTERGENIC	NA
628479	5_31067456_A_G	1	1	0	INTERGENIC	NA
628480	5_31067685_A_C	0.394736842105263	0	0	INTERGENIC	NA
628481	5_31067790_C_T	0.35	0	0	INTERGENIC	NA
628482	5_31068898_G_T	1	1	0.363636363636364	A|intron_variant|MODIFIER|GRAMD1B|ENSG00000023171|transcript|ENST00000638157.1|protein_coding|1/20|n.-176+505G>A||||||	GRAM domain containing 1B
628483	5_31070518_C_A	0.454545454545455	0.709677419354839	0	G|intron_variant|MODIFIER|GRAMD1B|ENSG00000023171|transcript|ENST00000638157.1|protein_coding|1/20|n.-176+3489C>G||||||	GRAM domain containing 1B
628484	5_31072736_G_T	1	1	0.444444444444444	A|intron_variant|MODIFIER|GRAMD1B|ENSG00000023171|transcript|ENST00000638157.1|protein_coding|1/20|n.-176+16975G>A||||||	GRAM domain containing 1B
628485	5_31072861_T_C	0.521739130434783	0.75	0	A|intron_variant|MODIFIER|GRAMD1B|ENSG00000023171|transcript|ENST00000638157.1|protein_coding|1/20|n.-176+34671G>A||||||	GRAM domain containing 1B
628486	5_31075648_A_G	1	1	0.4	A|intron_variant|MODIFIER|GRAMD1B|ENSG00000023171|transcript|ENST00000638157.1|protein_coding|1/20|n.-176+36335C>A||||||	GRAM domain containing 1B
628487	5_31076771_T_C	0.583333333333333	0.323529411764706	0.32	T|intron_variant|MODIFIER|GRAMD1B|ENSG00000023171|transcript|ENST00000638157.1|protein_coding|1/20|n.-176+40205C>T||||||	GRAM domain containing 1B
628488	5_31078851_G_C	1	0.59375	0	G|intron_variant|MODIFIER|GRAMD1B|ENSG00000023171|transcript|ENST00000638157.1|protein_coding|1/20|n.-175-58436A>G||||||	GRAM domain containing 1B
628489	5_31081750_A_T	1	0	0	C|intron_variant|MODIFIER|GRAMD1B|ENSG00000023171|transcript|ENST00000638157.1|protein_coding|1/20|n.-175-55017G>C||||||	GRAM domain containing 1B
628490	5_31084163_G_T	1	0	0	C|intron_variant|MODIFIER|GRAMD1B|ENSG00000023171|transcript|ENST00000533341.3|protein_coding|1/1|n.374+312T>C||||||,C|intron_variant|MODIFIER|GRAMD1B|ENSG00000023171|transcript|ENST00000638157.1|protein_coding|1/20|n.-175-49338T>C||||||,C|intron_variant|MODIFIER|GRAMD1B|ENSG00000023171|transcript|ENST00000640939.1|protein_coding|1/2|n.374+312T>C||||||,C|intron_variant|MODIFIER|GRAMD1B|ENSG00000023171|transcript|ENST00000635736.1|protein_coding|1/19|n.374+312T>C||||||	GRAM domain containing 1B
628491	5_31086248_C_T	1	0	0	A|intron_variant|MODIFIER|GRAMD1B|ENSG00000023171|transcript|ENST00000638157.1|protein_coding|1/20|n.-175-41883G>A||||||,A|intron_variant|MODIFIER|GRAMD1B|ENSG00000023171|transcript|ENST00000635736.1|protein_coding|1/19|n.374+7767G>A||||||	GRAM domain containing 1B
628492	5_31087914_A_G	1	0	0	T|intron_variant|MODIFIER|GRAMD1B|ENSG00000023171|transcript|ENST00000638157.1|protein_coding|1/20|n.-175-41144C>T||||||,T|intron_variant|MODIFIER|GRAMD1B|ENSG00000023171|transcript|ENST00000635736.1|protein_coding|1/19|n.374+8506C>T||||||	GRAM domain containing 1B
628493	5_31088465_G_A	1	0.657894736842105	0	C|intron_variant|MODIFIER|GRAMD1B|ENSG00000023171|transcript|ENST00000638157.1|protein_coding|1/20|n.-175-26936T>C||||||,C|intron_variant|MODIFIER|GRAMD1B|ENSG00000023171|transcript|ENST00000635736.1|protein_coding|1/19|n.374+22714T>C||||||	GRAM domain containing 1B
628494	5_31089587_T_C	1	0.522727272727273	0	A|intron_variant|MODIFIER|GRAMD1B|ENSG00000023171|transcript|ENST00000525757.1|processed_transcript|1/1|n.432+116G>A||||||,A|intron_variant|MODIFIER|GRAMD1B|ENSG00000023171|transcript|ENST00000633646.1|protein_coding|1/7|n.-176+116G>A||||||,A|intron_variant|MODIFIER|GRAMD1B|ENSG00000023171|transcript|ENST00000638157.1|protein_coding|1/20|n.-175-25871G>A||||||,A|intron_variant|MODIFIER|GRAMD1B|ENSG00000023171|transcript|ENST00000635736.1|protein_coding|1/19|n.374+23779G>A||||||	GRAM domain containing 1B
628495	5_31089987_A_G	1	0.535714285714286	0	A|intron_variant|MODIFIER|GRAMD1B|ENSG00000023171|transcript|ENST00000525757.1|processed_transcript|1/1|n.432+709G>A||||||,A|intron_variant|MODIFIER|GRAMD1B|ENSG00000023171|transcript|ENST00000633646.1|protein_coding|1/7|n.-176+709G>A||||||,A|intron_variant|MODIFIER|GRAMD1B|ENSG00000023171|transcript|ENST00000638157.1|protein_coding|1/20|n.-175-25278G>A||||||,A|intron_variant|MODIFIER|GRAMD1B|ENSG00000023171|transcript|ENST00000635736.1|protein_coding|1/19|n.374+24372G>A||||||	GRAM domain containing 1B
628496	5_31090630_T_A	1	0.642857142857143	0	C|intron_variant|MODIFIER|GRAMD1B|ENSG00000023171|transcript|ENST00000525757.1|processed_transcript|1/1|n.432+1416T>C||||||,C|intron_variant|MODIFIER|GRAMD1B|ENSG00000023171|transcript|ENST00000633646.1|protein_coding|1/7|n.-176+1416T>C||||||,C|intron_variant|MODIFIER|GRAMD1B|ENSG00000023171|transcript|ENST00000638157.1|protein_coding|1/20|n.-175-24571T>C||||||,C|intron_variant|MODIFIER|GRAMD1B|ENSG00000023171|transcript|ENST00000635736.1|protein_coding|1/19|n.375-24571T>C||||||	GRAM domain containing 1B
628497	5_31091306_A_G	1	0.631578947368421	0	T|intron_variant|MODIFIER|GRAMD1B|ENSG00000023171|transcript|ENST00000525757.1|processed_transcript|1/1|n.433-1189C>T||||||,T|intron_variant|MODIFIER|GRAMD1B|ENSG00000023171|transcript|ENST00000633646.1|protein_coding|1/7|n.-176+2354C>T||||||,T|intron_variant|MODIFIER|GRAMD1B|ENSG00000023171|transcript|ENST00000638157.1|protein_coding|1/20|n.-175-23633C>T||||||,T|intron_variant|MODIFIER|GRAMD1B|ENSG00000023171|transcript|ENST00000635736.1|protein_coding|1/19|n.375-23633C>T||||||	GRAM domain containing 1B
628498	5_31093742_T_C	1	0	0	G|intron_variant|MODIFIER|GRAMD1B|ENSG00000023171|transcript|ENST00000633646.1|protein_coding|1/7|n.-176+3984A>G||||||,G|intron_variant|MODIFIER|GRAMD1B|ENSG00000023171|transcript|ENST00000638157.1|protein_coding|1/20|n.-175-22003A>G||||||,G|intron_variant|MODIFIER|GRAMD1B|ENSG00000023171|transcript|ENST00000635736.1|protein_coding|1/19|n.375-22003A>G||||||,G|non_coding_transcript_exon_variant|MODIFIER|GRAMD1B|ENSG00000023171|transcript|ENST00000525757.1|processed_transcript|2/2|n.874A>G||||||	GRAM domain containing 1B
628499	5_31094962_A_T	1	0	0	G|intron_variant|MODIFIER|GRAMD1B|ENSG00000023171|transcript|ENST00000633646.1|protein_coding|1/7|n.-176+4847C>G||||||,G|intron_variant|MODIFIER|GRAMD1B|ENSG00000023171|transcript|ENST00000638157.1|protein_coding|1/20|n.-175-21140C>G||||||,G|intron_variant|MODIFIER|GRAMD1B|ENSG00000023171|transcript|ENST00000635736.1|protein_coding|1/19|n.375-21140C>G||||||,G|non_coding_transcript_exon_variant|MODIFIER|GRAMD1B|ENSG00000023171|transcript|ENST00000525757.1|processed_transcript|2/2|n.1737C>G||||||	GRAM domain containing 1B
628500	5_31095452_A_C	1	0	0	T|intron_variant|MODIFIER|GRAMD1B|ENSG00000023171|transcript|ENST00000633646.1|protein_coding|1/7|n.-176+10280C>T||||||,T|intron_variant|MODIFIER|GRAMD1B|ENSG00000023171|transcript|ENST00000638157.1|protein_coding|1/20|n.-175-15707C>T||||||,T|intron_variant|MODIFIER|GRAMD1B|ENSG00000023171|transcript|ENST00000635736.1|protein_coding|1/19|n.375-15707C>T||||||	GRAM domain containing 1B
628501	5_31099908_C_A	0.636363636363636	0	0	C|intron_variant|MODIFIER|GRAMD1B|ENSG00000023171|transcript|ENST00000633646.1|protein_coding|1/7|n.-175-6027T>C||||||,C|intron_variant|MODIFIER|GRAMD1B|ENSG00000023171|transcript|ENST00000638157.1|protein_coding|1/20|n.-175-6027T>C||||||,C|intron_variant|MODIFIER|GRAMD1B|ENSG00000023171|transcript|ENST00000635736.1|protein_coding|1/19|n.375-6027T>C||||||	GRAM domain containing 1B
628502	5_31107903_C_T	0.576923076923077	0.741935483870968	1	A|intron_variant|MODIFIER|GRAMD1B|ENSG00000023171|transcript|ENST00000633646.1|protein_coding|1/7|n.-175-6004G>A||||||,A|intron_variant|MODIFIER|GRAMD1B|ENSG00000023171|transcript|ENST00000638157.1|protein_coding|1/20|n.-175-6004G>A||||||,A|intron_variant|MODIFIER|GRAMD1B|ENSG00000023171|transcript|ENST00000635736.1|protein_coding|1/19|n.375-6004G>A||||||	GRAM domain containing 1B
628503	5_31111871_C_A	0.5	0	0.6	T|intron_variant|MODIFIER|GRAMD1B|ENSG00000023171|transcript|ENST00000633646.1|protein_coding|1/7|n.-175-5286A>T||||||,T|intron_variant|MODIFIER|GRAMD1B|ENSG00000023171|transcript|ENST00000638157.1|protein_coding|1/20|n.-175-5286A>T||||||,T|intron_variant|MODIFIER|GRAMD1B|ENSG00000023171|transcript|ENST00000635736.1|protein_coding|1/19|n.375-5286A>T||||||	GRAM domain containing 1B
628504	5_31112760_A_G	0.625	0	0	G|intron_variant|MODIFIER|GRAMD1B|ENSG00000023171|transcript|ENST00000633646.1|protein_coding|1/7|n.-175-3816T>G||||||,G|intron_variant|MODIFIER|GRAMD1B|ENSG00000023171|transcript|ENST00000638157.1|protein_coding|1/20|n.-175-3816T>G||||||,G|intron_variant|MODIFIER|GRAMD1B|ENSG00000023171|transcript|ENST00000635736.1|protein_coding|1/19|n.375-3816T>G||||||	GRAM domain containing 1B
628505	5_31114062_G_A	1	1	1	T|intron_variant|MODIFIER|GRAMD1B|ENSG00000023171|transcript|ENST00000633646.1|protein_coding|1/7|n.-175-2056C>T||||||,T|intron_variant|MODIFIER|GRAMD1B|ENSG00000023171|transcript|ENST00000638157.1|protein_coding|1/20|n.-175-2056C>T||||||,T|intron_variant|MODIFIER|GRAMD1B|ENSG00000023171|transcript|ENST00000635736.1|protein_coding|1/19|n.375-2056C>T||||||	GRAM domain containing 1B
628506	5_31117486_A_G	1	0.655172413793103	1	A|intron_variant|MODIFIER|GRAMD1B|ENSG00000023171|transcript|ENST00000633646.1|protein_coding|1/7|n.-175-1687G>A||||||,A|intron_variant|MODIFIER|GRAMD1B|ENSG00000023171|transcript|ENST00000638157.1|protein_coding|1/20|n.-175-1687G>A||||||,A|intron_variant|MODIFIER|GRAMD1B|ENSG00000023171|transcript|ENST00000635736.1|protein_coding|1/19|n.375-1687G>A||||||	GRAM domain containing 1B
628507	5_31117607_G_C	0.592592592592593	0	0	A|intron_variant|MODIFIER|GRAMD1B|ENSG00000023171|transcript|ENST00000633646.1|protein_coding|1/7|n.-175-855G>A||||||,A|intron_variant|MODIFIER|GRAMD1B|ENSG00000023171|transcript|ENST00000638157.1|protein_coding|1/20|n.-175-855G>A||||||,A|intron_variant|MODIFIER|GRAMD1B|ENSG00000023171|transcript|ENST00000635736.1|protein_coding|1/19|n.375-855G>A||||||	GRAM domain containing 1B
628508	5_31117657_G_A	0.53125	0	0	T|intron_variant|MODIFIER|GRAMD1B|ENSG00000023171|transcript|ENST00000633646.1|protein_coding|2/7|n.-98+7611C>T||||||,T|intron_variant|MODIFIER|GRAMD1B|ENSG00000023171|transcript|ENST00000633087.1|protein_coding|1/4|n.92+7611C>T||||||,T|intron_variant|MODIFIER|GRAMD1B|ENSG00000023171|transcript|ENST00000638157.1|protein_coding|2/20|n.-98+7611C>T||||||,T|intron_variant|MODIFIER|GRAMD1B|ENSG00000023171|transcript|ENST00000635736.1|protein_coding|2/19|n.452+7611C>T||||||	GRAM domain containing 1B
628509	5_31119254_A_G	1	0.71875	1	A|intron_variant|MODIFIER|GRAMD1B|ENSG00000023171|transcript|ENST00000633646.1|protein_coding|2/7|n.-98+10989T>A||||||,A|intron_variant|MODIFIER|GRAMD1B|ENSG00000023171|transcript|ENST00000633087.1|protein_coding|1/4|n.92+10989T>A||||||,A|intron_variant|MODIFIER|GRAMD1B|ENSG00000023171|transcript|ENST00000638157.1|protein_coding|2/20|n.-98+10989T>A||||||,A|intron_variant|MODIFIER|GRAMD1B|ENSG00000023171|transcript|ENST00000635736.1|protein_coding|2/19|n.452+10989T>A||||||,A|non_coding_transcript_exon_variant|MODIFIER|GRAMD1B|ENSG00000023171|transcript|ENST00000638086.1|protein_coding|1/20|n.33T>A||||||	GRAM domain containing 1B
628510	5_31121143_G_A	1	0	0	G|intron_variant|MODIFIER|GRAMD1B|ENSG00000023171|transcript|ENST00000633646.1|protein_coding|2/7|n.-98+11466A>G||||||,G|intron_variant|MODIFIER|GRAMD1B|ENSG00000023171|transcript|ENST00000633087.1|protein_coding|1/4|n.92+11466A>G||||||,G|intron_variant|MODIFIER|GRAMD1B|ENSG00000023171|transcript|ENST00000638157.1|protein_coding|2/20|n.-98+11466A>G||||||,G|intron_variant|MODIFIER|GRAMD1B|ENSG00000023171|transcript|ENST00000635736.1|protein_coding|2/19|n.452+11466A>G||||||,G|intron_variant|MODIFIER|GRAMD1B|ENSG00000023171|transcript|ENST00000638086.1|protein_coding|1/19|n.110+400A>G||||||	GRAM domain containing 1B
628511	5_31124831_C_T	0.5	0.774193548387097	0.404761904761905	C|intron_variant|MODIFIER|GRAMD1B|ENSG00000023171|transcript|ENST00000633646.1|protein_coding|2/7|n.-98+13316T>C||||||,C|intron_variant|MODIFIER|GRAMD1B|ENSG00000023171|transcript|ENST00000633087.1|protein_coding|1/4|n.92+13316T>C||||||,C|intron_variant|MODIFIER|GRAMD1B|ENSG00000023171|transcript|ENST00000638157.1|protein_coding|2/20|n.-98+13316T>C||||||,C|intron_variant|MODIFIER|GRAMD1B|ENSG00000023171|transcript|ENST00000635736.1|protein_coding|2/19|n.452+13316T>C||||||,C|intron_variant|MODIFIER|GRAMD1B|ENSG00000023171|transcript|ENST00000638086.1|protein_coding|1/19|n.110+2250T>C||||||	GRAM domain containing 1B
628512	5_31131302_G_A	1	0.714285714285714	1	G|intron_variant|MODIFIER|GRAMD1B|ENSG00000023171|transcript|ENST00000633646.1|protein_coding|2/7|n.-98+17620C>G||||||,G|intron_variant|MODIFIER|GRAMD1B|ENSG00000023171|transcript|ENST00000633087.1|protein_coding|1/4|n.92+17620C>G||||||,G|intron_variant|MODIFIER|GRAMD1B|ENSG00000023171|transcript|ENST00000638157.1|protein_coding|2/20|n.-98+17620C>G||||||,G|intron_variant|MODIFIER|GRAMD1B|ENSG00000023171|transcript|ENST00000635736.1|protein_coding|2/19|n.452+17620C>G||||||,G|intron_variant|MODIFIER|GRAMD1B|ENSG00000023171|transcript|ENST00000638086.1|protein_coding|1/19|n.110+6554C>G||||||	GRAM domain containing 1B
628513	5_31131588_G_T	0.52	0.740740740740741	0.392857142857143	C|intron_variant|MODIFIER|GRAMD1B|ENSG00000023171|transcript|ENST00000633646.1|protein_coding|2/7|n.-98+18638T>C||||||,C|intron_variant|MODIFIER|GRAMD1B|ENSG00000023171|transcript|ENST00000633087.1|protein_coding|1/4|n.92+18638T>C||||||,C|intron_variant|MODIFIER|GRAMD1B|ENSG00000023171|transcript|ENST00000638157.1|protein_coding|2/20|n.-98+18638T>C||||||,C|intron_variant|MODIFIER|GRAMD1B|ENSG00000023171|transcript|ENST00000635736.1|protein_coding|2/19|n.452+18638T>C||||||,C|intron_variant|MODIFIER|GRAMD1B|ENSG00000023171|transcript|ENST00000638086.1|protein_coding|1/19|n.110+7572T>C||||||	GRAM domain containing 1B
628514	5_31131780_C_T	1	0.703703703703704	0.485714285714286	A|intron_variant|MODIFIER|GRAMD1B|ENSG00000023171|transcript|ENST00000633646.1|protein_coding|2/7|n.-98+18994G>A||||||,A|intron_variant|MODIFIER|GRAMD1B|ENSG00000023171|transcript|ENST00000633087.1|protein_coding|1/4|n.92+18994G>A||||||,A|intron_variant|MODIFIER|GRAMD1B|ENSG00000023171|transcript|ENST00000638157.1|protein_coding|2/20|n.-98+18994G>A||||||,A|intron_variant|MODIFIER|GRAMD1B|ENSG00000023171|transcript|ENST00000635736.1|protein_coding|2/19|n.452+18994G>A||||||,A|intron_variant|MODIFIER|GRAMD1B|ENSG00000023171|transcript|ENST00000638086.1|protein_coding|1/19|n.110+7928G>A||||||	GRAM domain containing 1B
628515	5_31133211_A_T	1	0	0.933333333333333	G|intron_variant|MODIFIER|GRAMD1B|ENSG00000023171|transcript|ENST00000633646.1|protein_coding|2/7|n.-98+20808A>G||||||,G|intron_variant|MODIFIER|GRAMD1B|ENSG00000023171|transcript|ENST00000633087.1|protein_coding|1/4|n.92+20808A>G||||||,G|intron_variant|MODIFIER|GRAMD1B|ENSG00000023171|transcript|ENST00000638157.1|protein_coding|2/20|n.-98+20808A>G||||||,G|intron_variant|MODIFIER|GRAMD1B|ENSG00000023171|transcript|ENST00000635736.1|protein_coding|2/19|n.452+20808A>G||||||,G|intron_variant|MODIFIER|GRAMD1B|ENSG00000023171|transcript|ENST00000638086.1|protein_coding|1/19|n.110+9742A>G||||||	GRAM domain containing 1B
628516	5_31135944_C_T	1	0.742857142857143	0.333333333333333	G|intron_variant|MODIFIER|GRAMD1B|ENSG00000023171|transcript|ENST00000633646.1|protein_coding|2/7|n.-98+23455A>G||||||,G|intron_variant|MODIFIER|GRAMD1B|ENSG00000023171|transcript|ENST00000633087.1|protein_coding|1/4|n.92+23455A>G||||||,G|intron_variant|MODIFIER|GRAMD1B|ENSG00000023171|transcript|ENST00000638157.1|protein_coding|2/20|n.-98+23455A>G||||||,G|intron_variant|MODIFIER|GRAMD1B|ENSG00000023171|transcript|ENST00000635736.1|protein_coding|2/19|n.452+23455A>G||||||,G|intron_variant|MODIFIER|GRAMD1B|ENSG00000023171|transcript|ENST00000638086.1|protein_coding|1/19|n.110+12389A>G||||||	GRAM domain containing 1B
628517	5_31138784_T_C	0.387096774193548	0	0.428571428571429	A|intron_variant|MODIFIER|GRAMD1B|ENSG00000023171|transcript|ENST00000633646.1|protein_coding|2/7|n.-98+24191G>A||||||,A|intron_variant|MODIFIER|GRAMD1B|ENSG00000023171|transcript|ENST00000633087.1|protein_coding|1/4|n.92+24191G>A||||||,A|intron_variant|MODIFIER|GRAMD1B|ENSG00000023171|transcript|ENST00000638157.1|protein_coding|2/20|n.-98+24191G>A||||||,A|intron_variant|MODIFIER|GRAMD1B|ENSG00000023171|transcript|ENST00000635736.1|protein_coding|2/19|n.452+24191G>A||||||,A|intron_variant|MODIFIER|GRAMD1B|ENSG00000023171|transcript|ENST00000638086.1|protein_coding|1/19|n.110+13125G>A||||||	GRAM domain containing 1B
628518	5_31143849_C_T	0.407407407407407	0	0.307692307692308	A|intron_variant|MODIFIER|GRAMD1B|ENSG00000023171|transcript|ENST00000633646.1|protein_coding|2/7|n.-98+28611C>A||||||,A|intron_variant|MODIFIER|GRAMD1B|ENSG00000023171|transcript|ENST00000633087.1|protein_coding|1/4|n.92+28611C>A||||||,A|intron_variant|MODIFIER|GRAMD1B|ENSG00000023171|transcript|ENST00000638157.1|protein_coding|2/20|n.-98+28611C>A||||||,A|intron_variant|MODIFIER|GRAMD1B|ENSG00000023171|transcript|ENST00000635736.1|protein_coding|2/19|n.452+28611C>A||||||,A|intron_variant|MODIFIER|GRAMD1B|ENSG00000023171|transcript|ENST00000638086.1|protein_coding|1/19|n.110+17545C>A||||||	GRAM domain containing 1B
628519	5_31144440_G_A	0.465116279069767	0.56	1	T|intron_variant|MODIFIER|GRAMD1B|ENSG00000023171|transcript|ENST00000633646.1|protein_coding|2/7|n.-98+35263C>T||||||,T|intron_variant|MODIFIER|GRAMD1B|ENSG00000023171|transcript|ENST00000633087.1|protein_coding|1/4|n.92+35263C>T||||||,T|intron_variant|MODIFIER|GRAMD1B|ENSG00000023171|transcript|ENST00000632815.1|protein_coding|1/4|n.-98+6119C>T||||||,T|intron_variant|MODIFIER|GRAMD1B|ENSG00000023171|transcript|ENST00000638157.1|protein_coding|2/20|n.-98+35263C>T||||||,T|intron_variant|MODIFIER|GRAMD1B|ENSG00000023171|transcript|ENST00000635736.1|protein_coding|2/19|n.452+35263C>T||||||,T|intron_variant|MODIFIER|GRAMD1B|ENSG00000023171|transcript|ENST00000638086.1|protein_coding|1/19|n.110+24197C>T||||||	GRAM domain containing 1B
628520	5_31160605_G_A	0.526315789473684	0	0.264705882352941	G|intron_variant|MODIFIER|GRAMD1B|ENSG00000023171|transcript|ENST00000529750.5|protein_coding|1/19|n.23+1946A>G||||||,G|intron_variant|MODIFIER|GRAMD1B|ENSG00000023171|transcript|ENST00000456860.6|protein_coding|1/20|n.23+1946A>G||||||,G|intron_variant|MODIFIER|GRAMD1B|ENSG00000023171|transcript|ENST00000633646.1|protein_coding|2/7|n.-98+47224A>G||||||,G|intron_variant|MODIFIER|GRAMD1B|ENSG00000023171|transcript|ENST00000633087.1|protein_coding|1/4|n.92+47224A>G||||||,G|intron_variant|MODIFIER|GRAMD1B|ENSG00000023171|transcript|ENST00000632815.1|protein_coding|1/4|n.-98+18080A>G||||||,G|intron_variant|MODIFIER|GRAMD1B|ENSG00000023171|transcript|ENST00000638157.1|protein_coding|2/20|n.-98+47224A>G||||||,G|intron_variant|MODIFIER|GRAMD1B|ENSG00000023171|transcript|ENST00000635736.1|protein_coding|2/19|n.452+47224A>G||||||,G|intron_variant|MODIFIER|GRAMD1B|ENSG00000023171|transcript|ENST00000638086.1|protein_coding|1/19|n.110+36158A>G||||||,G|intron_variant|MODIFIER|GRAMD1B|ENSG00000023171|transcript|ENST00000322282.11|protein_coding|1/19|n.23+1946A>G||||||	GRAM domain containing 1B
628521	5_31163671_T_A	1	0	0	A|intron_variant|MODIFIER|GRAMD1B|ENSG00000023171|transcript|ENST00000529750.5|protein_coding|1/19|n.23+3589G>A||||||,A|intron_variant|MODIFIER|GRAMD1B|ENSG00000023171|transcript|ENST00000456860.6|protein_coding|1/20|n.23+3589G>A||||||,A|intron_variant|MODIFIER|GRAMD1B|ENSG00000023171|transcript|ENST00000633646.1|protein_coding|2/7|n.-97-47607G>A||||||,A|intron_variant|MODIFIER|GRAMD1B|ENSG00000023171|transcript|ENST00000633087.1|protein_coding|1/4|n.93-47607G>A||||||,A|intron_variant|MODIFIER|GRAMD1B|ENSG00000023171|transcript|ENST00000632815.1|protein_coding|1/4|n.-98+19723G>A||||||,A|intron_variant|MODIFIER|GRAMD1B|ENSG00000023171|transcript|ENST00000638157.1|protein_coding|2/20|n.-97-47607G>A||||||,A|intron_variant|MODIFIER|GRAMD1B|ENSG00000023171|transcript|ENST00000635736.1|protein_coding|2/19|n.453-47607G>A||||||,A|intron_variant|MODIFIER|GRAMD1B|ENSG00000023171|transcript|ENST00000638086.1|protein_coding|1/19|n.110+37801G>A||||||,A|intron_variant|MODIFIER|GRAMD1B|ENSG00000023171|transcript|ENST00000322282.11|protein_coding|1/19|n.23+3589G>A||||||	GRAM domain containing 1B
628522	5_31166333_A_G	1	1	1	A|intron_variant|MODIFIER|GRAMD1B|ENSG00000023171|transcript|ENST00000529750.5|protein_coding|1/19|n.23+5213G>A||||||,A|intron_variant|MODIFIER|GRAMD1B|ENSG00000023171|transcript|ENST00000456860.6|protein_coding|1/20|n.23+5213G>A||||||,A|intron_variant|MODIFIER|GRAMD1B|ENSG00000023171|transcript|ENST00000633646.1|protein_coding|2/7|n.-97-45983G>A||||||,A|intron_variant|MODIFIER|GRAMD1B|ENSG00000023171|transcript|ENST00000633087.1|protein_coding|1/4|n.93-45983G>A||||||,A|intron_variant|MODIFIER|GRAMD1B|ENSG00000023171|transcript|ENST00000632815.1|protein_coding|1/4|n.-98+21347G>A||||||,A|intron_variant|MODIFIER|GRAMD1B|ENSG00000023171|transcript|ENST00000638157.1|protein_coding|2/20|n.-97-45983G>A||||||,A|intron_variant|MODIFIER|GRAMD1B|ENSG00000023171|transcript|ENST00000635736.1|protein_coding|2/19|n.453-45983G>A||||||,A|intron_variant|MODIFIER|GRAMD1B|ENSG00000023171|transcript|ENST00000638086.1|protein_coding|1/19|n.110+39425G>A||||||,A|intron_variant|MODIFIER|GRAMD1B|ENSG00000023171|transcript|ENST00000322282.11|protein_coding|1/19|n.23+5213G>A||||||	GRAM domain containing 1B
628523	5_31171194_G_A	0.409090909090909	0.392857142857143	0	T|intron_variant|MODIFIER|GRAMD1B|ENSG00000023171|transcript|ENST00000529750.5|protein_coding|1/19|n.23+10552C>T||||||,T|intron_variant|MODIFIER|GRAMD1B|ENSG00000023171|transcript|ENST00000456860.6|protein_coding|1/20|n.23+10552C>T||||||,T|intron_variant|MODIFIER|GRAMD1B|ENSG00000023171|transcript|ENST00000633646.1|protein_coding|2/7|n.-97-40644C>T||||||,T|intron_variant|MODIFIER|GRAMD1B|ENSG00000023171|transcript|ENST00000633087.1|protein_coding|1/4|n.93-40644C>T||||||,T|intron_variant|MODIFIER|GRAMD1B|ENSG00000023171|transcript|ENST00000632815.1|protein_coding|1/4|n.-98+26686C>T||||||,T|intron_variant|MODIFIER|GRAMD1B|ENSG00000023171|transcript|ENST00000638157.1|protein_coding|2/20|n.-97-40644C>T||||||,T|intron_variant|MODIFIER|GRAMD1B|ENSG00000023171|transcript|ENST00000635736.1|protein_coding|2/19|n.453-40644C>T||||||,T|intron_variant|MODIFIER|GRAMD1B|ENSG00000023171|transcript|ENST00000638086.1|protein_coding|1/19|n.111-40644C>T||||||,T|intron_variant|MODIFIER|GRAMD1B|ENSG00000023171|transcript|ENST00000322282.11|protein_coding|1/19|n.23+10552C>T||||||	GRAM domain containing 1B
628524	5_31171858_T_G	0.375	0	0	G|intron_variant|MODIFIER|GRAMD1B|ENSG00000023171|transcript|ENST00000529750.5|protein_coding|1/19|n.23+10665T>G||||||,G|intron_variant|MODIFIER|GRAMD1B|ENSG00000023171|transcript|ENST00000456860.6|protein_coding|1/20|n.23+10665T>G||||||,G|intron_variant|MODIFIER|GRAMD1B|ENSG00000023171|transcript|ENST00000633646.1|protein_coding|2/7|n.-97-40531T>G||||||,G|intron_variant|MODIFIER|GRAMD1B|ENSG00000023171|transcript|ENST00000633087.1|protein_coding|1/4|n.93-40531T>G||||||,G|intron_variant|MODIFIER|GRAMD1B|ENSG00000023171|transcript|ENST00000632815.1|protein_coding|1/4|n.-98+26799T>G||||||,G|intron_variant|MODIFIER|GRAMD1B|ENSG00000023171|transcript|ENST00000638157.1|protein_coding|2/20|n.-97-40531T>G||||||,G|intron_variant|MODIFIER|GRAMD1B|ENSG00000023171|transcript|ENST00000635736.1|protein_coding|2/19|n.453-40531T>G||||||,G|intron_variant|MODIFIER|GRAMD1B|ENSG00000023171|transcript|ENST00000638086.1|protein_coding|1/19|n.111-40531T>G||||||,G|intron_variant|MODIFIER|GRAMD1B|ENSG00000023171|transcript|ENST00000322282.11|protein_coding|1/19|n.23+10665T>G||||||	GRAM domain containing 1B
628525	5_31175589_C_T	1	0.96969696969697	1	C|intron_variant|MODIFIER|GRAMD1B|ENSG00000023171|transcript|ENST00000529750.5|protein_coding|1/19|n.23+11291G>C||||||,C|intron_variant|MODIFIER|GRAMD1B|ENSG00000023171|transcript|ENST00000456860.6|protein_coding|1/20|n.23+11291G>C||||||,C|intron_variant|MODIFIER|GRAMD1B|ENSG00000023171|transcript|ENST00000633646.1|protein_coding|2/7|n.-97-39905G>C||||||,C|intron_variant|MODIFIER|GRAMD1B|ENSG00000023171|transcript|ENST00000633087.1|protein_coding|1/4|n.93-39905G>C||||||,C|intron_variant|MODIFIER|GRAMD1B|ENSG00000023171|transcript|ENST00000632815.1|protein_coding|1/4|n.-98+27425G>C||||||,C|intron_variant|MODIFIER|GRAMD1B|ENSG00000023171|transcript|ENST00000638157.1|protein_coding|2/20|n.-97-39905G>C||||||,C|intron_variant|MODIFIER|GRAMD1B|ENSG00000023171|transcript|ENST00000635736.1|protein_coding|2/19|n.453-39905G>C||||||,C|intron_variant|MODIFIER|GRAMD1B|ENSG00000023171|transcript|ENST00000638086.1|protein_coding|1/19|n.111-39905G>C||||||,C|intron_variant|MODIFIER|GRAMD1B|ENSG00000023171|transcript|ENST00000322282.11|protein_coding|1/19|n.23+11291G>C||||||	GRAM domain containing 1B
628526	5_31175641_G_A	1	1	1	G|intron_variant|MODIFIER|GRAMD1B|ENSG00000023171|transcript|ENST00000529750.5|protein_coding|1/19|n.23+17572A>G||||||,G|intron_variant|MODIFIER|GRAMD1B|ENSG00000023171|transcript|ENST00000456860.6|protein_coding|1/20|n.23+17572A>G||||||,G|intron_variant|MODIFIER|GRAMD1B|ENSG00000023171|transcript|ENST00000633646.1|protein_coding|2/7|n.-97-33624A>G||||||,G|intron_variant|MODIFIER|GRAMD1B|ENSG00000023171|transcript|ENST00000633087.1|protein_coding|1/4|n.93-33624A>G||||||,G|intron_variant|MODIFIER|GRAMD1B|ENSG00000023171|transcript|ENST00000632815.1|protein_coding|1/4|n.-97-33624A>G||||||,G|intron_variant|MODIFIER|GRAMD1B|ENSG00000023171|transcript|ENST00000638157.1|protein_coding|2/20|n.-97-33624A>G||||||,G|intron_variant|MODIFIER|GRAMD1B|ENSG00000023171|transcript|ENST00000635736.1|protein_coding|2/19|n.453-33624A>G||||||,G|intron_variant|MODIFIER|GRAMD1B|ENSG00000023171|transcript|ENST00000638086.1|protein_coding|1/19|n.111-33624A>G||||||,G|intron_variant|MODIFIER|GRAMD1B|ENSG00000023171|transcript|ENST00000322282.11|protein_coding|1/19|n.23+17572A>G||||||	GRAM domain containing 1B
628527	5_31177362_A_C	1	1	1	C|intron_variant|MODIFIER|GRAMD1B|ENSG00000023171|transcript|ENST00000529750.5|protein_coding|1/19|n.23+19995A>C||||||,C|intron_variant|MODIFIER|GRAMD1B|ENSG00000023171|transcript|ENST00000456860.6|protein_coding|1/20|n.23+19995A>C||||||,C|intron_variant|MODIFIER|GRAMD1B|ENSG00000023171|transcript|ENST00000633646.1|protein_coding|2/7|n.-97-31201A>C||||||,C|intron_variant|MODIFIER|GRAMD1B|ENSG00000023171|transcript|ENST00000633087.1|protein_coding|1/4|n.93-31201A>C||||||,C|intron_variant|MODIFIER|GRAMD1B|ENSG00000023171|transcript|ENST00000632815.1|protein_coding|1/4|n.-97-31201A>C||||||,C|intron_variant|MODIFIER|GRAMD1B|ENSG00000023171|transcript|ENST00000638157.1|protein_coding|2/20|n.-97-31201A>C||||||,C|intron_variant|MODIFIER|GRAMD1B|ENSG00000023171|transcript|ENST00000635736.1|protein_coding|2/19|n.453-31201A>C||||||,C|intron_variant|MODIFIER|GRAMD1B|ENSG00000023171|transcript|ENST00000638086.1|protein_coding|1/19|n.111-31201A>C||||||,C|intron_variant|MODIFIER|GRAMD1B|ENSG00000023171|transcript|ENST00000322282.11|protein_coding|1/19|n.23+19995A>C||||||	GRAM domain containing 1B
628528	5_31179064_C_T	1	1	1	T|intron_variant|MODIFIER|GRAMD1B|ENSG00000023171|transcript|ENST00000529750.5|protein_coding|1/19|n.23+20742C>T||||||,T|intron_variant|MODIFIER|GRAMD1B|ENSG00000023171|transcript|ENST00000456860.6|protein_coding|1/20|n.23+20742C>T||||||,T|intron_variant|MODIFIER|GRAMD1B|ENSG00000023171|transcript|ENST00000633646.1|protein_coding|2/7|n.-97-30454C>T||||||,T|intron_variant|MODIFIER|GRAMD1B|ENSG00000023171|transcript|ENST00000633087.1|protein_coding|1/4|n.93-30454C>T||||||,T|intron_variant|MODIFIER|GRAMD1B|ENSG00000023171|transcript|ENST00000632815.1|protein_coding|1/4|n.-97-30454C>T||||||,T|intron_variant|MODIFIER|GRAMD1B|ENSG00000023171|transcript|ENST00000638157.1|protein_coding|2/20|n.-97-30454C>T||||||,T|intron_variant|MODIFIER|GRAMD1B|ENSG00000023171|transcript|ENST00000635736.1|protein_coding|2/19|n.453-30454C>T||||||,T|intron_variant|MODIFIER|GRAMD1B|ENSG00000023171|transcript|ENST00000638086.1|protein_coding|1/19|n.111-30454C>T||||||,T|intron_variant|MODIFIER|GRAMD1B|ENSG00000023171|transcript|ENST00000322282.11|protein_coding|1/19|n.23+20742C>T||||||	GRAM domain containing 1B
628529	5_31179621_G_A	1	1	0.974358974358974	T|intron_variant|MODIFIER|GRAMD1B|ENSG00000023171|transcript|ENST00000529750.5|protein_coding|1/19|n.23+21419C>T||||||,T|intron_variant|MODIFIER|GRAMD1B|ENSG00000023171|transcript|ENST00000456860.6|protein_coding|1/20|n.23+21419C>T||||||,T|intron_variant|MODIFIER|GRAMD1B|ENSG00000023171|transcript|ENST00000633646.1|protein_coding|2/7|n.-97-29777C>T||||||,T|intron_variant|MODIFIER|GRAMD1B|ENSG00000023171|transcript|ENST00000633087.1|protein_coding|1/4|n.93-29777C>T||||||,T|intron_variant|MODIFIER|GRAMD1B|ENSG00000023171|transcript|ENST00000632815.1|protein_coding|1/4|n.-97-29777C>T||||||,T|intron_variant|MODIFIER|GRAMD1B|ENSG00000023171|transcript|ENST00000638157.1|protein_coding|2/20|n.-97-29777C>T||||||,T|intron_variant|MODIFIER|GRAMD1B|ENSG00000023171|transcript|ENST00000635736.1|protein_coding|2/19|n.453-29777C>T||||||,T|intron_variant|MODIFIER|GRAMD1B|ENSG00000023171|transcript|ENST00000638086.1|protein_coding|1/19|n.111-29777C>T||||||,T|intron_variant|MODIFIER|GRAMD1B|ENSG00000023171|transcript|ENST00000322282.11|protein_coding|1/19|n.23+21419C>T||||||	GRAM domain containing 1B
628530	5_31180534_G_T	1	1	1	G|intron_variant|MODIFIER|GRAMD1B|ENSG00000023171|transcript|ENST00000529750.5|protein_coding|1/19|n.23+21870A>G||||||,G|intron_variant|MODIFIER|GRAMD1B|ENSG00000023171|transcript|ENST00000456860.6|protein_coding|1/20|n.23+21870A>G||||||,G|intron_variant|MODIFIER|GRAMD1B|ENSG00000023171|transcript|ENST00000633646.1|protein_coding|2/7|n.-97-29326A>G||||||,G|intron_variant|MODIFIER|GRAMD1B|ENSG00000023171|transcript|ENST00000633087.1|protein_coding|1/4|n.93-29326A>G||||||,G|intron_variant|MODIFIER|GRAMD1B|ENSG00000023171|transcript|ENST00000632815.1|protein_coding|1/4|n.-97-29326A>G||||||,G|intron_variant|MODIFIER|GRAMD1B|ENSG00000023171|transcript|ENST00000638157.1|protein_coding|2/20|n.-97-29326A>G||||||,G|intron_variant|MODIFIER|GRAMD1B|ENSG00000023171|transcript|ENST00000635736.1|protein_coding|2/19|n.453-29326A>G||||||,G|intron_variant|MODIFIER|GRAMD1B|ENSG00000023171|transcript|ENST00000638086.1|protein_coding|1/19|n.111-29326A>G||||||,G|intron_variant|MODIFIER|GRAMD1B|ENSG00000023171|transcript|ENST00000322282.11|protein_coding|1/19|n.23+21870A>G||||||	GRAM domain containing 1B
628531	5_31180684_A_G	1	1	1	G|intron_variant|MODIFIER|GRAMD1B|ENSG00000023171|transcript|ENST00000529750.5|protein_coding|1/19|n.23+23544A>G||||||,G|intron_variant|MODIFIER|GRAMD1B|ENSG00000023171|transcript|ENST00000456860.6|protein_coding|1/20|n.23+23544A>G||||||,G|intron_variant|MODIFIER|GRAMD1B|ENSG00000023171|transcript|ENST00000633646.1|protein_coding|2/7|n.-97-27652A>G||||||,G|intron_variant|MODIFIER|GRAMD1B|ENSG00000023171|transcript|ENST00000633087.1|protein_coding|1/4|n.93-27652A>G||||||,G|intron_variant|MODIFIER|GRAMD1B|ENSG00000023171|transcript|ENST00000632815.1|protein_coding|1/4|n.-97-27652A>G||||||,G|intron_variant|MODIFIER|GRAMD1B|ENSG00000023171|transcript|ENST00000638157.1|protein_coding|2/20|n.-97-27652A>G||||||,G|intron_variant|MODIFIER|GRAMD1B|ENSG00000023171|transcript|ENST00000635736.1|protein_coding|2/19|n.453-27652A>G||||||,G|intron_variant|MODIFIER|GRAMD1B|ENSG00000023171|transcript|ENST00000638086.1|protein_coding|1/19|n.111-27652A>G||||||,G|intron_variant|MODIFIER|GRAMD1B|ENSG00000023171|transcript|ENST00000322282.11|protein_coding|1/19|n.23+23544A>G||||||	GRAM domain containing 1B
628532	5_31181365_A_C	1	1	1	G|intron_variant|MODIFIER|GRAMD1B|ENSG00000023171|transcript|ENST00000529750.5|protein_coding|1/19|n.23+24523A>G||||||,G|intron_variant|MODIFIER|GRAMD1B|ENSG00000023171|transcript|ENST00000456860.6|protein_coding|1/20|n.23+24523A>G||||||,G|intron_variant|MODIFIER|GRAMD1B|ENSG00000023171|transcript|ENST00000633646.1|protein_coding|2/7|n.-97-26673A>G||||||,G|intron_variant|MODIFIER|GRAMD1B|ENSG00000023171|transcript|ENST00000633087.1|protein_coding|1/4|n.93-26673A>G||||||,G|intron_variant|MODIFIER|GRAMD1B|ENSG00000023171|transcript|ENST00000632815.1|protein_coding|1/4|n.-97-26673A>G||||||,G|intron_variant|MODIFIER|GRAMD1B|ENSG00000023171|transcript|ENST00000638157.1|protein_coding|2/20|n.-97-26673A>G||||||,G|intron_variant|MODIFIER|GRAMD1B|ENSG00000023171|transcript|ENST00000635736.1|protein_coding|2/19|n.453-26673A>G||||||,G|intron_variant|MODIFIER|GRAMD1B|ENSG00000023171|transcript|ENST00000638086.1|protein_coding|1/19|n.111-26673A>G||||||,G|intron_variant|MODIFIER|GRAMD1B|ENSG00000023171|transcript|ENST00000322282.11|protein_coding|1/19|n.23+24523A>G||||||	GRAM domain containing 1B
628533	5_31182306_A_G	1	1	0.970588235294118	A|intron_variant|MODIFIER|GRAMD1B|ENSG00000023171|transcript|ENST00000529750.5|protein_coding|1/19|n.23+25183C>A||||||,A|intron_variant|MODIFIER|GRAMD1B|ENSG00000023171|transcript|ENST00000456860.6|protein_coding|1/20|n.23+25183C>A||||||,A|intron_variant|MODIFIER|GRAMD1B|ENSG00000023171|transcript|ENST00000633646.1|protein_coding|2/7|n.-97-26013C>A||||||,A|intron_variant|MODIFIER|GRAMD1B|ENSG00000023171|transcript|ENST00000633087.1|protein_coding|1/4|n.93-26013C>A||||||,A|intron_variant|MODIFIER|GRAMD1B|ENSG00000023171|transcript|ENST00000632815.1|protein_coding|1/4|n.-97-26013C>A||||||,A|intron_variant|MODIFIER|GRAMD1B|ENSG00000023171|transcript|ENST00000638157.1|protein_coding|2/20|n.-97-26013C>A||||||,A|intron_variant|MODIFIER|GRAMD1B|ENSG00000023171|transcript|ENST00000635736.1|protein_coding|2/19|n.453-26013C>A||||||,A|intron_variant|MODIFIER|GRAMD1B|ENSG00000023171|transcript|ENST00000638086.1|protein_coding|1/19|n.111-26013C>A||||||,A|intron_variant|MODIFIER|GRAMD1B|ENSG00000023171|transcript|ENST00000322282.11|protein_coding|1/19|n.23+25183C>A||||||	GRAM domain containing 1B
628534	5_31183838_C_T	1	1	1	T|intron_variant|MODIFIER|GRAMD1B|ENSG00000023171|transcript|ENST00000529750.5|protein_coding|1/19|n.24-23746G>T||||||,T|intron_variant|MODIFIER|GRAMD1B|ENSG00000023171|transcript|ENST00000456860.6|protein_coding|1/20|n.24-23746G>T||||||,T|intron_variant|MODIFIER|GRAMD1B|ENSG00000023171|transcript|ENST00000633646.1|protein_coding|2/7|n.-97-23746G>T||||||,T|intron_variant|MODIFIER|GRAMD1B|ENSG00000023171|transcript|ENST00000633087.1|protein_coding|1/4|n.93-23746G>T||||||,T|intron_variant|MODIFIER|GRAMD1B|ENSG00000023171|transcript|ENST00000632815.1|protein_coding|1/4|n.-97-23746G>T||||||,T|intron_variant|MODIFIER|GRAMD1B|ENSG00000023171|transcript|ENST00000638157.1|protein_coding|2/20|n.-97-23746G>T||||||,T|intron_variant|MODIFIER|GRAMD1B|ENSG00000023171|transcript|ENST00000635736.1|protein_coding|2/19|n.453-23746G>T||||||,T|intron_variant|MODIFIER|GRAMD1B|ENSG00000023171|transcript|ENST00000638086.1|protein_coding|1/19|n.111-23746G>T||||||,T|intron_variant|MODIFIER|GRAMD1B|ENSG00000023171|transcript|ENST00000322282.11|protein_coding|1/19|n.24-23746G>T||||||	GRAM domain containing 1B
628535	5_31183852_T_A	1	1	1	T|intron_variant|MODIFIER|GRAMD1B|ENSG00000023171|transcript|ENST00000529750.5|protein_coding|1/19|n.24-16223C>T||||||,T|intron_variant|MODIFIER|GRAMD1B|ENSG00000023171|transcript|ENST00000534764.1|protein_coding|1/11|n.11+492C>T||||||,T|intron_variant|MODIFIER|GRAMD1B|ENSG00000023171|transcript|ENST00000456860.6|protein_coding|1/20|n.24-16223C>T||||||,T|intron_variant|MODIFIER|GRAMD1B|ENSG00000023171|transcript|ENST00000532581.5|retained_intron|1/17|n.266+617C>T||||||,T|intron_variant|MODIFIER|GRAMD1B|ENSG00000023171|transcript|ENST00000529432.5|protein_coding|1/19|n.-98+617C>T||||||,T|intron_variant|MODIFIER|GRAMD1B|ENSG00000023171|transcript|ENST00000633646.1|protein_coding|2/7|n.-97-16223C>T||||||,T|intron_variant|MODIFIER|GRAMD1B|ENSG00000023171|transcript|ENST00000633087.1|protein_coding|1/4|n.93-16223C>T||||||,T|intron_variant|MODIFIER|GRAMD1B|ENSG00000023171|transcript|ENST00000632815.1|protein_coding|1/4|n.-97-16223C>T||||||,T|intron_variant|MODIFIER|GRAMD1B|ENSG00000023171|transcript|ENST00000638157.1|protein_coding|2/20|n.-97-16223C>T||||||,T|intron_variant|MODIFIER|GRAMD1B|ENSG00000023171|transcript|ENST00000635736.1|protein_coding|2/19|n.453-16223C>T||||||,T|intron_variant|MODIFIER|GRAMD1B|ENSG00000023171|transcript|ENST00000638086.1|protein_coding|1/19|n.111-16223C>T||||||,T|intron_variant|MODIFIER|GRAMD1B|ENSG00000023171|transcript|ENST00000322282.11|protein_coding|1/19|n.24-16223C>T||||||	GRAM domain containing 1B
628536	5_31184235_T_C	1	1	1	C|intron_variant|MODIFIER|GRAMD1B|ENSG00000023171|transcript|ENST00000529750.5|protein_coding|2/19|n.235-1762T>C||||||,C|intron_variant|MODIFIER|GRAMD1B|ENSG00000023171|transcript|ENST00000534764.1|protein_coding|2/11|n.223-1762T>C||||||,C|intron_variant|MODIFIER|GRAMD1B|ENSG00000023171|transcript|ENST00000456860.6|protein_coding|3/20|n.256-1762T>C||||||,C|intron_variant|MODIFIER|GRAMD1B|ENSG00000023171|transcript|ENST00000532581.5|retained_intron|2/17|n.478-1762T>C||||||,C|intron_variant|MODIFIER|GRAMD1B|ENSG00000023171|transcript|ENST00000529432.5|protein_coding|2/19|n.115-1762T>C||||||,C|intron_variant|MODIFIER|GRAMD1B|ENSG00000023171|transcript|ENST00000633646.1|protein_coding|3/7|n.115-1762T>C||||||,C|intron_variant|MODIFIER|GRAMD1B|ENSG00000023171|transcript|ENST00000633087.1|protein_coding|2/4|n.304-1762T>C||||||,C|intron_variant|MODIFIER|GRAMD1B|ENSG00000023171|transcript|ENST00000632815.1|protein_coding|2/4|n.115-1762T>C||||||,C|intron_variant|MODIFIER|GRAMD1B|ENSG00000023171|transcript|ENST00000638157.1|protein_coding|3/20|n.115-1762T>C||||||,C|intron_variant|MODIFIER|GRAMD1B|ENSG00000023171|transcript|ENST00000635736.1|protein_coding|3/19|n.664-1762T>C||||||,C|intron_variant|MODIFIER|GRAMD1B|ENSG00000023171|transcript|ENST00000638086.1|protein_coding|2/19|n.322-1762T>C||||||,C|intron_variant|MODIFIER|GRAMD1B|ENSG00000023171|transcript|ENST00000322282.11|protein_coding|2/19|n.235-1762T>C||||||	GRAM domain containing 1B
628537	5_31184295_A_G	1	1	1	T|intron_variant|MODIFIER|GRAMD1B|ENSG00000023171|transcript|ENST00000529750.5|protein_coding|2/19|n.235-613C>T||||||,T|intron_variant|MODIFIER|GRAMD1B|ENSG00000023171|transcript|ENST00000534764.1|protein_coding|2/11|n.223-613C>T||||||,T|intron_variant|MODIFIER|GRAMD1B|ENSG00000023171|transcript|ENST00000456860.6|protein_coding|3/20|n.256-613C>T||||||,T|intron_variant|MODIFIER|GRAMD1B|ENSG00000023171|transcript|ENST00000532581.5|retained_intron|2/17|n.478-613C>T||||||,T|intron_variant|MODIFIER|GRAMD1B|ENSG00000023171|transcript|ENST00000529432.5|protein_coding|2/19|n.115-613C>T||||||,T|intron_variant|MODIFIER|GRAMD1B|ENSG00000023171|transcript|ENST00000633646.1|protein_coding|3/7|n.115-613C>T||||||,T|intron_variant|MODIFIER|GRAMD1B|ENSG00000023171|transcript|ENST00000633087.1|protein_coding|2/4|n.304-613C>T||||||,T|intron_variant|MODIFIER|GRAMD1B|ENSG00000023171|transcript|ENST00000632815.1|protein_coding|2/4|n.115-613C>T||||||,T|intron_variant|MODIFIER|GRAMD1B|ENSG00000023171|transcript|ENST00000638157.1|protein_coding|3/20|n.115-613C>T||||||,T|intron_variant|MODIFIER|GRAMD1B|ENSG00000023171|transcript|ENST00000635736.1|protein_coding|3/19|n.664-613C>T||||||,T|intron_variant|MODIFIER|GRAMD1B|ENSG00000023171|transcript|ENST00000638086.1|protein_coding|2/19|n.322-613C>T||||||,T|intron_variant|MODIFIER|GRAMD1B|ENSG00000023171|transcript|ENST00000322282.11|protein_coding|2/19|n.235-613C>T||||||	GRAM domain containing 1B
628538	5_31186577_C_T	1	1	1	T|intron_variant|MODIFIER|GRAMD1B|ENSG00000023171|transcript|ENST00000529750.5|protein_coding|6/19|n.540+482C>T||||||,T|intron_variant|MODIFIER|GRAMD1B|ENSG00000023171|transcript|ENST00000534764.1|protein_coding|6/11|n.528+482C>T||||||,T|intron_variant|MODIFIER|GRAMD1B|ENSG00000023171|transcript|ENST00000456860.6|protein_coding|7/20|n.561+482C>T||||||,T|intron_variant|MODIFIER|GRAMD1B|ENSG00000023171|transcript|ENST00000532581.5|retained_intron|6/17|n.783+482C>T||||||,T|intron_variant|MODIFIER|GRAMD1B|ENSG00000023171|transcript|ENST00000529432.5|protein_coding|6/19|n.420+482C>T||||||,T|intron_variant|MODIFIER|GRAMD1B|ENSG00000023171|transcript|ENST00000633646.1|protein_coding|7/7|n.420+482C>T||||||,T|intron_variant|MODIFIER|GRAMD1B|ENSG00000023171|transcript|ENST00000638157.1|protein_coding|7/20|n.420+482C>T||||||,T|intron_variant|MODIFIER|GRAMD1B|ENSG00000023171|transcript|ENST00000635736.1|protein_coding|7/19|n.969+482C>T||||||,T|intron_variant|MODIFIER|GRAMD1B|ENSG00000023171|transcript|ENST00000638086.1|protein_coding|6/19|n.627+482C>T||||||,T|intron_variant|MODIFIER|GRAMD1B|ENSG00000023171|transcript|ENST00000322282.11|protein_coding|6/19|n.540+482C>T||||||,T|intron_variant|MODIFIER|GRAMD1B|ENSG00000023171|transcript|ENST00000646146.1|protein_coding|4/17|n.432+482C>T||||||	GRAM domain containing 1B
628539	5_31187344_T_C	1	0	1	C|intron_variant|MODIFIER|GRAMD1B|ENSG00000023171|transcript|ENST00000529750.5|protein_coding|6/19|n.541-1041T>C||||||,C|intron_variant|MODIFIER|GRAMD1B|ENSG00000023171|transcript|ENST00000534764.1|protein_coding|6/11|n.529-1041T>C||||||,C|intron_variant|MODIFIER|GRAMD1B|ENSG00000023171|transcript|ENST00000456860.6|protein_coding|7/20|n.562-1041T>C||||||,C|intron_variant|MODIFIER|GRAMD1B|ENSG00000023171|transcript|ENST00000532581.5|retained_intron|6/17|n.784-1041T>C||||||,C|intron_variant|MODIFIER|GRAMD1B|ENSG00000023171|transcript|ENST00000529432.5|protein_coding|6/19|n.421-1041T>C||||||,C|intron_variant|MODIFIER|GRAMD1B|ENSG00000023171|transcript|ENST00000633646.1|protein_coding|7/7|n.421-1041T>C||||||,C|intron_variant|MODIFIER|GRAMD1B|ENSG00000023171|transcript|ENST00000638157.1|protein_coding|7/20|n.421-1041T>C||||||,C|intron_variant|MODIFIER|GRAMD1B|ENSG00000023171|transcript|ENST00000635736.1|protein_coding|7/19|n.970-1041T>C||||||,C|intron_variant|MODIFIER|GRAMD1B|ENSG00000023171|transcript|ENST00000638086.1|protein_coding|6/19|n.628-1041T>C||||||,C|intron_variant|MODIFIER|GRAMD1B|ENSG00000023171|transcript|ENST00000322282.11|protein_coding|6/19|n.541-1041T>C||||||,C|intron_variant|MODIFIER|GRAMD1B|ENSG00000023171|transcript|ENST00000646146.1|protein_coding|4/17|n.433-1041T>C||||||,C|non_coding_transcript_exon_variant|MODIFIER|SF3A3P2|ENSG00000254449|transcript|ENST00000528675.1|processed_pseudogene|1/1|n.26A>G||||||	GRAM domain containing 1B ; splicing factor 3a, subunit 3 pseudogene 2
628540	5_31187361_G_A	1	1	1	T|intron_variant|MODIFIER|GRAMD1B|ENSG00000023171|transcript|ENST00000529750.5|protein_coding|6/19|n.541-145C>T||||||,T|intron_variant|MODIFIER|GRAMD1B|ENSG00000023171|transcript|ENST00000534764.1|protein_coding|6/11|n.529-145C>T||||||,T|intron_variant|MODIFIER|GRAMD1B|ENSG00000023171|transcript|ENST00000456860.6|protein_coding|7/20|n.562-145C>T||||||,T|intron_variant|MODIFIER|GRAMD1B|ENSG00000023171|transcript|ENST00000532581.5|retained_intron|6/17|n.784-145C>T||||||,T|intron_variant|MODIFIER|GRAMD1B|ENSG00000023171|transcript|ENST00000529432.5|protein_coding|6/19|n.421-145C>T||||||,T|intron_variant|MODIFIER|GRAMD1B|ENSG00000023171|transcript|ENST00000633646.1|protein_coding|7/7|n.421-145C>T||||||,T|intron_variant|MODIFIER|GRAMD1B|ENSG00000023171|transcript|ENST00000638157.1|protein_coding|7/20|n.421-145C>T||||||,T|intron_variant|MODIFIER|GRAMD1B|ENSG00000023171|transcript|ENST00000635736.1|protein_coding|7/19|n.970-145C>T||||||,T|intron_variant|MODIFIER|GRAMD1B|ENSG00000023171|transcript|ENST00000638086.1|protein_coding|6/19|n.628-145C>T||||||,T|intron_variant|MODIFIER|GRAMD1B|ENSG00000023171|transcript|ENST00000322282.11|protein_coding|6/19|n.541-145C>T||||||,T|intron_variant|MODIFIER|GRAMD1B|ENSG00000023171|transcript|ENST00000646146.1|protein_coding|4/17|n.433-145C>T||||||	GRAM domain containing 1B
628541	5_31187753_G_A	1	1	1	G|intron_variant|MODIFIER|GRAMD1B|ENSG00000023171|transcript|ENST00000529750.5|protein_coding|7/19|n.621+1272A>G||||||,G|intron_variant|MODIFIER|GRAMD1B|ENSG00000023171|transcript|ENST00000534764.1|protein_coding|7/11|n.609+1272A>G||||||,G|intron_variant|MODIFIER|GRAMD1B|ENSG00000023171|transcript|ENST00000456860.6|protein_coding|8/20|n.642+1272A>G||||||,G|intron_variant|MODIFIER|GRAMD1B|ENSG00000023171|transcript|ENST00000532581.5|retained_intron|7/17|n.864+1272A>G||||||,G|intron_variant|MODIFIER|GRAMD1B|ENSG00000023171|transcript|ENST00000529432.5|protein_coding|7/19|n.501+1272A>G||||||,G|intron_variant|MODIFIER|GRAMD1B|ENSG00000023171|transcript|ENST00000638157.1|protein_coding|8/20|n.501+1272A>G||||||,G|intron_variant|MODIFIER|GRAMD1B|ENSG00000023171|transcript|ENST00000635736.1|protein_coding|8/19|n.1050+1272A>G||||||,G|intron_variant|MODIFIER|GRAMD1B|ENSG00000023171|transcript|ENST00000638086.1|protein_coding|7/19|n.708+1272A>G||||||,G|intron_variant|MODIFIER|GRAMD1B|ENSG00000023171|transcript|ENST00000322282.11|protein_coding|7/19|n.621+1272A>G||||||,G|intron_variant|MODIFIER|GRAMD1B|ENSG00000023171|transcript|ENST00000646146.1|protein_coding|5/17|n.513+1272A>G||||||	GRAM domain containing 1B
628542	5_31189461_C_G	1	1	1	C|intron_variant|MODIFIER|GRAMD1B|ENSG00000023171|transcript|ENST00000529750.5|protein_coding|8/19|n.737+282T>C||||||,C|intron_variant|MODIFIER|GRAMD1B|ENSG00000023171|transcript|ENST00000534764.1|protein_coding|8/11|n.725+282T>C||||||,C|intron_variant|MODIFIER|GRAMD1B|ENSG00000023171|transcript|ENST00000456860.6|protein_coding|9/20|n.758+282T>C||||||,C|intron_variant|MODIFIER|GRAMD1B|ENSG00000023171|transcript|ENST00000532581.5|retained_intron|8/17|n.980+282T>C||||||,C|intron_variant|MODIFIER|GRAMD1B|ENSG00000023171|transcript|ENST00000529432.5|protein_coding|8/19|n.617+282T>C||||||,C|intron_variant|MODIFIER|GRAMD1B|ENSG00000023171|transcript|ENST00000638157.1|protein_coding|9/20|n.617+282T>C||||||,C|intron_variant|MODIFIER|GRAMD1B|ENSG00000023171|transcript|ENST00000635736.1|protein_coding|9/19|n.1166+282T>C||||||,C|intron_variant|MODIFIER|GRAMD1B|ENSG00000023171|transcript|ENST00000638086.1|protein_coding|8/19|n.824+282T>C||||||,C|intron_variant|MODIFIER|GRAMD1B|ENSG00000023171|transcript|ENST00000322282.11|protein_coding|8/19|n.737+282T>C||||||,C|intron_variant|MODIFIER|GRAMD1B|ENSG00000023171|transcript|ENST00000646146.1|protein_coding|6/17|n.629+282T>C||||||	GRAM domain containing 1B
628543	5_31189611_G_C	1	0.482758620689655	0.974358974358974	C|intron_variant|MODIFIER|GRAMD1B|ENSG00000023171|transcript|ENST00000529750.5|protein_coding|9/19|n.895-77T>C||||||,C|intron_variant|MODIFIER|GRAMD1B|ENSG00000023171|transcript|ENST00000534764.1|protein_coding|9/11|n.883-77T>C||||||,C|intron_variant|MODIFIER|GRAMD1B|ENSG00000023171|transcript|ENST00000456860.6|protein_coding|10/20|n.916-77T>C||||||,C|intron_variant|MODIFIER|GRAMD1B|ENSG00000023171|transcript|ENST00000532581.5|retained_intron|9/17|n.1138-77T>C||||||,C|intron_variant|MODIFIER|GRAMD1B|ENSG00000023171|transcript|ENST00000529432.5|protein_coding|9/19|n.775-77T>C||||||,C|intron_variant|MODIFIER|GRAMD1B|ENSG00000023171|transcript|ENST00000638157.1|protein_coding|10/20|n.775-77T>C||||||,C|intron_variant|MODIFIER|GRAMD1B|ENSG00000023171|transcript|ENST00000635736.1|protein_coding|10/19|n.1324-77T>C||||||,C|intron_variant|MODIFIER|GRAMD1B|ENSG00000023171|transcript|ENST00000638086.1|protein_coding|9/19|n.982-77T>C||||||,C|intron_variant|MODIFIER|GRAMD1B|ENSG00000023171|transcript|ENST00000322282.11|protein_coding|9/19|n.895-77T>C||||||,C|intron_variant|MODIFIER|GRAMD1B|ENSG00000023171|transcript|ENST00000646146.1|protein_coding|7/17|n.787-77T>C||||||	GRAM domain containing 1B
628544	5_31189800_T_C	1	0	1	G|intron_variant|MODIFIER|GRAMD1B|ENSG00000023171|transcript|ENST00000529750.5|protein_coding|13/19|n.1490+556T>G||||||,G|intron_variant|MODIFIER|GRAMD1B|ENSG00000023171|transcript|ENST00000456860.6|protein_coding|14/20|n.1511+556T>G||||||,G|intron_variant|MODIFIER|GRAMD1B|ENSG00000023171|transcript|ENST00000532581.5|retained_intron|13/17|n.1733+556T>G||||||,G|intron_variant|MODIFIER|GRAMD1B|ENSG00000023171|transcript|ENST00000529432.5|protein_coding|13/19|n.1370+556T>G||||||,G|intron_variant|MODIFIER|GRAMD1B|ENSG00000023171|transcript|ENST00000450171.2|protein_coding|3/8|n.563+556T>G||||||,G|intron_variant|MODIFIER|GRAMD1B|ENSG00000023171|transcript|ENST00000638157.1|protein_coding|14/20|n.1370+556T>G||||||,G|intron_variant|MODIFIER|GRAMD1B|ENSG00000023171|transcript|ENST00000635736.1|protein_coding|14/19|n.1919+556T>G||||||,G|intron_variant|MODIFIER|GRAMD1B|ENSG00000023171|transcript|ENST00000638086.1|protein_coding|13/19|n.1577+556T>G||||||,G|intron_variant|MODIFIER|GRAMD1B|ENSG00000023171|transcript|ENST00000322282.11|protein_coding|13/19|n.1490+556T>G||||||,G|intron_variant|MODIFIER|GRAMD1B|ENSG00000023171|transcript|ENST00000646146.1|protein_coding|11/17|n.1382+556T>G||||||	GRAM domain containing 1B
628545	5_31189882_G_A	1	0.761904761904762	1	G|intron_variant|MODIFIER|GRAMD1B|ENSG00000023171|transcript|ENST00000529750.5|protein_coding|14/19|n.1594+177A>G||||||,G|intron_variant|MODIFIER|GRAMD1B|ENSG00000023171|transcript|ENST00000456860.6|protein_coding|15/20|n.1615+177A>G||||||,G|intron_variant|MODIFIER|GRAMD1B|ENSG00000023171|transcript|ENST00000532581.5|retained_intron|14/17|n.1837+177A>G||||||,G|intron_variant|MODIFIER|GRAMD1B|ENSG00000023171|transcript|ENST00000529432.5|protein_coding|14/19|n.1474+177A>G||||||,G|intron_variant|MODIFIER|GRAMD1B|ENSG00000023171|transcript|ENST00000450171.2|protein_coding|4/8|n.667+177A>G||||||,G|intron_variant|MODIFIER|GRAMD1B|ENSG00000023171|transcript|ENST00000638157.1|protein_coding|15/20|n.1474+177A>G||||||,G|intron_variant|MODIFIER|GRAMD1B|ENSG00000023171|transcript|ENST00000635736.1|protein_coding|15/19|n.2023+177A>G||||||,G|intron_variant|MODIFIER|GRAMD1B|ENSG00000023171|transcript|ENST00000638086.1|protein_coding|14/19|n.1681+177A>G||||||,G|intron_variant|MODIFIER|GRAMD1B|ENSG00000023171|transcript|ENST00000322282.11|protein_coding|14/19|n.1594+177A>G||||||,G|intron_variant|MODIFIER|GRAMD1B|ENSG00000023171|transcript|ENST00000646146.1|protein_coding|12/17|n.1486+177A>G||||||	GRAM domain containing 1B
628546	5_31190044_C_T	1	1	1	T|intron_variant|MODIFIER|GRAMD1B|ENSG00000023171|transcript|ENST00000529750.5|protein_coding|15/19|n.1798+323A>T||||||,T|intron_variant|MODIFIER|GRAMD1B|ENSG00000023171|transcript|ENST00000456860.6|protein_coding|16/20|n.1819+323A>T||||||,T|intron_variant|MODIFIER|GRAMD1B|ENSG00000023171|transcript|ENST00000532581.5|retained_intron|15/17|n.2041+323A>T||||||,T|intron_variant|MODIFIER|GRAMD1B|ENSG00000023171|transcript|ENST00000529432.5|protein_coding|15/19|n.1678+323A>T||||||,T|intron_variant|MODIFIER|GRAMD1B|ENSG00000023171|transcript|ENST00000450171.2|protein_coding|5/8|n.871+323A>T||||||,T|intron_variant|MODIFIER|GRAMD1B|ENSG00000023171|transcript|ENST00000525945.1|retained_intron|1/4|n.534+323A>T||||||,T|intron_variant|MODIFIER|GRAMD1B|ENSG00000023171|transcript|ENST00000638157.1|protein_coding|16/20|n.1678+323A>T||||||,T|intron_variant|MODIFIER|GRAMD1B|ENSG00000023171|transcript|ENST00000635736.1|protein_coding|16/19|n.2227+323A>T||||||,T|intron_variant|MODIFIER|GRAMD1B|ENSG00000023171|transcript|ENST00000638086.1|protein_coding|15/19|n.1885+323A>T||||||,T|intron_variant|MODIFIER|GRAMD1B|ENSG00000023171|transcript|ENST00000322282.11|protein_coding|15/19|n.1798+323A>T||||||,T|intron_variant|MODIFIER|GRAMD1B|ENSG00000023171|transcript|ENST00000646146.1|protein_coding|13/17|n.1690+323A>T||||||	GRAM domain containing 1B
628547	5_31190188_T_G	1	1	0	C|intron_variant|MODIFIER|GRAMD1B|ENSG00000023171|transcript|ENST00000529750.5|protein_coding|15/19|n.1799-472G>C||||||,C|intron_variant|MODIFIER|GRAMD1B|ENSG00000023171|transcript|ENST00000456860.6|protein_coding|16/20|n.1820-472G>C||||||,C|intron_variant|MODIFIER|GRAMD1B|ENSG00000023171|transcript|ENST00000532581.5|retained_intron|15/17|n.2042-472G>C||||||,C|intron_variant|MODIFIER|GRAMD1B|ENSG00000023171|transcript|ENST00000529432.5|protein_coding|15/19|n.1679-472G>C||||||,C|intron_variant|MODIFIER|GRAMD1B|ENSG00000023171|transcript|ENST00000450171.2|protein_coding|5/8|n.872-472G>C||||||,C|intron_variant|MODIFIER|GRAMD1B|ENSG00000023171|transcript|ENST00000525945.1|retained_intron|1/4|n.535-472G>C||||||,C|intron_variant|MODIFIER|GRAMD1B|ENSG00000023171|transcript|ENST00000638157.1|protein_coding|16/20|n.1679-472G>C||||||,C|intron_variant|MODIFIER|GRAMD1B|ENSG00000023171|transcript|ENST00000635736.1|protein_coding|16/19|n.2228-472G>C||||||,C|intron_variant|MODIFIER|GRAMD1B|ENSG00000023171|transcript|ENST00000638086.1|protein_coding|15/19|n.1886-472G>C||||||,C|intron_variant|MODIFIER|GRAMD1B|ENSG00000023171|transcript|ENST00000322282.11|protein_coding|15/19|n.1799-472G>C||||||,C|intron_variant|MODIFIER|GRAMD1B|ENSG00000023171|transcript|ENST00000646146.1|protein_coding|13/17|n.1691-472G>C||||||	GRAM domain containing 1B
628548	5_31190702_C_T	1	1	1	T|intron_variant|MODIFIER|GRAMD1B|ENSG00000023171|transcript|ENST00000529750.5|protein_coding|16/19|n.1890-1589G>T||||||,T|intron_variant|MODIFIER|GRAMD1B|ENSG00000023171|transcript|ENST00000456860.6|protein_coding|17/20|n.1911-1589G>T||||||,T|intron_variant|MODIFIER|GRAMD1B|ENSG00000023171|transcript|ENST00000532581.5|retained_intron|16/17|n.2132+1921G>T||||||,T|intron_variant|MODIFIER|GRAMD1B|ENSG00000023171|transcript|ENST00000529432.5|protein_coding|16/19|n.1770-1589G>T||||||,T|intron_variant|MODIFIER|GRAMD1B|ENSG00000023171|transcript|ENST00000450171.2|protein_coding|6/8|n.962+1921G>T||||||,T|intron_variant|MODIFIER|GRAMD1B|ENSG00000023171|transcript|ENST00000525945.1|retained_intron|2/4|n.625+1921G>T||||||,T|intron_variant|MODIFIER|GRAMD1B|ENSG00000023171|transcript|ENST00000638157.1|protein_coding|17/20|n.1769+1921G>T||||||,T|intron_variant|MODIFIER|GRAMD1B|ENSG00000023171|transcript|ENST00000635736.1|protein_coding|17/19|n.2318+1921G>T||||||,T|intron_variant|MODIFIER|GRAMD1B|ENSG00000023171|transcript|ENST00000638086.1|protein_coding|16/19|n.1977-1589G>T||||||,T|intron_variant|MODIFIER|GRAMD1B|ENSG00000023171|transcript|ENST00000322282.11|protein_coding|16/19|n.1890+1920G>T||||||,T|intron_variant|MODIFIER|GRAMD1B|ENSG00000023171|transcript|ENST00000646146.1|protein_coding|14/17|n.1782-1589G>T||||||	GRAM domain containing 1B
628549	5_31191313_C_A	1	0	1	G|intron_variant|MODIFIER|GRAMD1B|ENSG00000023171|transcript|ENST00000529750.5|protein_coding|16/19|n.1890-1462A>G||||||,G|intron_variant|MODIFIER|GRAMD1B|ENSG00000023171|transcript|ENST00000456860.6|protein_coding|17/20|n.1911-1462A>G||||||,G|intron_variant|MODIFIER|GRAMD1B|ENSG00000023171|transcript|ENST00000532581.5|retained_intron|16/17|n.2133-1810A>G||||||,G|intron_variant|MODIFIER|GRAMD1B|ENSG00000023171|transcript|ENST00000529432.5|protein_coding|16/19|n.1770-1462A>G||||||,G|intron_variant|MODIFIER|GRAMD1B|ENSG00000023171|transcript|ENST00000450171.2|protein_coding|6/8|n.963-1810A>G||||||,G|intron_variant|MODIFIER|GRAMD1B|ENSG00000023171|transcript|ENST00000525945.1|retained_intron|2/4|n.626-1810A>G||||||,G|intron_variant|MODIFIER|GRAMD1B|ENSG00000023171|transcript|ENST00000638157.1|protein_coding|17/20|n.1770-1810A>G||||||,G|intron_variant|MODIFIER|GRAMD1B|ENSG00000023171|transcript|ENST00000635736.1|protein_coding|17/19|n.2319-1810A>G||||||,G|intron_variant|MODIFIER|GRAMD1B|ENSG00000023171|transcript|ENST00000638086.1|protein_coding|16/19|n.1977-1462A>G||||||,G|intron_variant|MODIFIER|GRAMD1B|ENSG00000023171|transcript|ENST00000322282.11|protein_coding|16/19|n.1891-1797A>G||||||,G|intron_variant|MODIFIER|GRAMD1B|ENSG00000023171|transcript|ENST00000646146.1|protein_coding|14/17|n.1782-1462A>G||||||	GRAM domain containing 1B
628550	5_31191574_C_T	1	0	1	G|intron_variant|MODIFIER|GRAMD1B|ENSG00000023171|transcript|ENST00000529750.5|protein_coding|19/19|n.2128-153T>G||||||,G|intron_variant|MODIFIER|GRAMD1B|ENSG00000023171|transcript|ENST00000456860.6|protein_coding|20/20|n.2149-153T>G||||||,G|intron_variant|MODIFIER|GRAMD1B|ENSG00000023171|transcript|ENST00000529432.5|protein_coding|19/19|n.2008-153T>G||||||,G|intron_variant|MODIFIER|GRAMD1B|ENSG00000023171|transcript|ENST00000450171.2|protein_coding|8/8|n.1189-153T>G||||||,G|intron_variant|MODIFIER|GRAMD1B|ENSG00000023171|transcript|ENST00000525945.1|retained_intron|4/4|n.852-153T>G||||||,G|intron_variant|MODIFIER|GRAMD1B|ENSG00000023171|transcript|ENST00000638157.1|protein_coding|19/20|n.1996-153T>G||||||,G|intron_variant|MODIFIER|GRAMD1B|ENSG00000023171|transcript|ENST00000635736.1|protein_coding|19/19|n.2545-153T>G||||||,G|intron_variant|MODIFIER|GRAMD1B|ENSG00000023171|transcript|ENST00000638086.1|protein_coding|19/19|n.2215-153T>G||||||,G|intron_variant|MODIFIER|GRAMD1B|ENSG00000023171|transcript|ENST00000322282.11|protein_coding|19/19|n.2128-153T>G||||||,G|intron_variant|MODIFIER|GRAMD1B|ENSG00000023171|transcript|ENST00000646146.1|protein_coding|17/17|n.2020-153T>G||||||	GRAM domain containing 1B
628551	5_31191803_C_T	1	0	0	G|3_prime_UTR_variant|MODIFIER|GRAMD1B|ENSG00000023171|transcript|ENST00000529750.5|protein_coding|20/20|n.*553A>G|||||553|,G|3_prime_UTR_variant|MODIFIER|GRAMD1B|ENSG00000023171|transcript|ENST00000529432.5|protein_coding|20/20|n.*553A>G|||||553|,G|3_prime_UTR_variant|MODIFIER|GRAMD1B|ENSG00000023171|transcript|ENST00000646146.1|protein_coding|18/18|n.*553A>G|||||553|,G|intron_variant|MODIFIER|GRAMD1B|ENSG00000023171|transcript|ENST00000638157.1|protein_coding|20/20|n.*46+507A>G||||||,G|non_coding_transcript_exon_variant|MODIFIER|GRAMD1B|ENSG00000023171|transcript|ENST00000529750.5|protein_coding|20/20|n.*553A>G||||||,G|non_coding_transcript_exon_variant|MODIFIER|GRAMD1B|ENSG00000023171|transcript|ENST00000529432.5|protein_coding|20/20|n.*553A>G||||||,G|non_coding_transcript_exon_variant|MODIFIER|GRAMD1B|ENSG00000023171|transcript|ENST00000646146.1|protein_coding|18/18|n.*553A>G||||||	GRAM domain containing 1B
628552	5_31191931_T_G	1	0	1	C|3_prime_UTR_variant|MODIFIER|GRAMD1B|ENSG00000023171|transcript|ENST00000529750.5|protein_coding|20/20|n.*1541T>C|||||1541|,C|3_prime_UTR_variant|MODIFIER|GRAMD1B|ENSG00000023171|transcript|ENST00000529432.5|protein_coding|20/20|n.*1541T>C|||||1541|,C|3_prime_UTR_variant|MODIFIER|GRAMD1B|ENSG00000023171|transcript|ENST00000646146.1|protein_coding|18/18|n.*1541T>C|||||1541|,C|intron_variant|MODIFIER|GRAMD1B|ENSG00000023171|transcript|ENST00000638157.1|protein_coding|20/20|n.*46+1495T>C||||||,C|non_coding_transcript_exon_variant|MODIFIER|GRAMD1B|ENSG00000023171|transcript|ENST00000529750.5|protein_coding|20/20|n.*1541T>C||||||,C|non_coding_transcript_exon_variant|MODIFIER|GRAMD1B|ENSG00000023171|transcript|ENST00000529432.5|protein_coding|20/20|n.*1541T>C||||||,C|non_coding_transcript_exon_variant|MODIFIER|GRAMD1B|ENSG00000023171|transcript|ENST00000646146.1|protein_coding|18/18|n.*1541T>C||||||	GRAM domain containing 1B
628553	5_31192828_C_T	1	1	1	INTERGENIC	NA
628554	5_31194581_C_T	1	1	1	INTERGENIC	NA
628555	5_31197982_G_C	1	0.346153846153846	1	C|intron_variant|MODIFIER|SCN3B|ENSG00000166257|transcript|ENST00000392770.6|protein_coding|4/5|n.584+993C>G||||||,C|intron_variant|MODIFIER|SCN3B|ENSG00000166257|transcript|ENST00000299333.7|protein_coding|5/6|n.584+993C>G||||||,C|intron_variant|MODIFIER|SCN3B|ENSG00000166257|transcript|ENST00000530277.5|protein_coding|5/5|n.584+993C>G||||||,C|intron_variant|MODIFIER|SCN3B|ENSG00000166257|transcript|ENST00000527125.1|retained_intron|1/2|n.2939+993C>G||||||,C|intron_variant|MODIFIER|SCN3B|ENSG00000166257|transcript|ENST00000655686.1|processed_transcript|2/4|n.490+930C>G||||||,C|intron_variant|MODIFIER|SCN3B|ENSG00000166257|transcript|ENST00000657191.1|protein_coding|5/6|n.584+993C>G||||||,C|intron_variant|MODIFIER|SCN3B|ENSG00000166257|transcript|ENST00000657123.1|protein_coding|5/6|n.584+993C>G||||||,C|intron_variant|MODIFIER|SCN3B|ENSG00000166257|transcript|ENST00000659826.1|nonsense_mediated_decay|3/4|n.*148+993C>G||||||,C|intron_variant|MODIFIER|SCN3B|ENSG00000166257|transcript|ENST00000667790.1|nonsense_mediated_decay|6/7|n.*568+993C>G||||||	sodium voltage-gated channel beta subunit 3
628556	5_31198447_G_A	1	1	1	C|intron_variant|MODIFIER|SCN3B|ENSG00000166257|transcript|ENST00000392770.6|protein_coding|3/5|n.446-962A>G||||||,C|intron_variant|MODIFIER|SCN3B|ENSG00000166257|transcript|ENST00000299333.7|protein_coding|4/6|n.446-962A>G||||||,C|intron_variant|MODIFIER|SCN3B|ENSG00000166257|transcript|ENST00000530277.5|protein_coding|4/5|n.446-962A>G||||||,C|intron_variant|MODIFIER|SCN3B|ENSG00000166257|transcript|ENST00000655686.1|processed_transcript|1/4|n.289-962A>G||||||,C|intron_variant|MODIFIER|SCN3B|ENSG00000166257|transcript|ENST00000657191.1|protein_coding|4/6|n.446-962A>G||||||,C|intron_variant|MODIFIER|SCN3B|ENSG00000166257|transcript|ENST00000657123.1|protein_coding|4/6|n.446-962A>G||||||,C|intron_variant|MODIFIER|SCN3B|ENSG00000166257|transcript|ENST00000659826.1|nonsense_mediated_decay|1/4|n.140-457A>G||||||,C|intron_variant|MODIFIER|SCN3B|ENSG00000166257|transcript|ENST00000667790.1|nonsense_mediated_decay|5/7|n.*430-962A>G||||||,C|non_coding_transcript_exon_variant|MODIFIER|SCN3B|ENSG00000166257|transcript|ENST00000527125.1|retained_intron|1/3|n.1839A>G||||||	sodium voltage-gated channel beta subunit 3
628557	5_31200455_C_T	1	0	0	A|intron_variant|MODIFIER|SCN3B|ENSG00000166257|transcript|ENST00000392770.6|protein_coding|3/5|n.445+1625G>T||||||,A|intron_variant|MODIFIER|SCN3B|ENSG00000166257|transcript|ENST00000299333.7|protein_coding|4/6|n.445+1625G>T||||||,A|intron_variant|MODIFIER|SCN3B|ENSG00000166257|transcript|ENST00000530277.5|protein_coding|4/5|n.445+1625G>T||||||,A|intron_variant|MODIFIER|SCN3B|ENSG00000166257|transcript|ENST00000657191.1|protein_coding|4/6|n.445+1625G>T||||||,A|intron_variant|MODIFIER|SCN3B|ENSG00000166257|transcript|ENST00000657123.1|protein_coding|4/6|n.445+1625G>T||||||,A|intron_variant|MODIFIER|SCN3B|ENSG00000166257|transcript|ENST00000659826.1|nonsense_mediated_decay|1/4|n.139+1625G>T||||||,A|intron_variant|MODIFIER|SCN3B|ENSG00000166257|transcript|ENST00000667790.1|nonsense_mediated_decay|5/7|n.*429+521G>T||||||,A|non_coding_transcript_exon_variant|MODIFIER|SCN3B|ENSG00000166257|transcript|ENST00000527125.1|retained_intron|1/3|n.304G>T||||||,A|non_coding_transcript_exon_variant|MODIFIER|SCN3B|ENSG00000166257|transcript|ENST00000655686.1|processed_transcript|1/5|n.234G>T||||||	sodium voltage-gated channel beta subunit 3
628558	5_31200829_G_A	1	1	1	G|intron_variant|MODIFIER|SCN3B|ENSG00000166257|transcript|ENST00000392770.6|protein_coding|2/5|n.220-538T>C||||||,G|intron_variant|MODIFIER|SCN3B|ENSG00000166257|transcript|ENST00000299333.7|protein_coding|3/6|n.220-538T>C||||||,G|intron_variant|MODIFIER|SCN3B|ENSG00000166257|transcript|ENST00000530277.5|protein_coding|3/5|n.220-538T>C||||||,G|intron_variant|MODIFIER|SCN3B|ENSG00000166257|transcript|ENST00000657191.1|protein_coding|3/6|n.220-538T>C||||||,G|intron_variant|MODIFIER|SCN3B|ENSG00000166257|transcript|ENST00000657123.1|protein_coding|3/6|n.220-538T>C||||||,G|intron_variant|MODIFIER|SCN3B|ENSG00000166257|transcript|ENST00000667790.1|nonsense_mediated_decay|3/7|n.220-538T>C||||||	sodium voltage-gated channel beta subunit 3
628559	5_31201284_T_C	1	0	0	A|intron_variant|MODIFIER|SCN3B|ENSG00000166257|transcript|ENST00000392770.6|protein_coding|2/5|n.220-1226C>T||||||,A|intron_variant|MODIFIER|SCN3B|ENSG00000166257|transcript|ENST00000299333.7|protein_coding|3/6|n.220-1226C>T||||||,A|intron_variant|MODIFIER|SCN3B|ENSG00000166257|transcript|ENST00000530277.5|protein_coding|3/5|n.220-1226C>T||||||,A|intron_variant|MODIFIER|SCN3B|ENSG00000166257|transcript|ENST00000657191.1|protein_coding|3/6|n.220-1226C>T||||||,A|intron_variant|MODIFIER|SCN3B|ENSG00000166257|transcript|ENST00000657123.1|protein_coding|3/6|n.220-1226C>T||||||,A|intron_variant|MODIFIER|SCN3B|ENSG00000166257|transcript|ENST00000667790.1|nonsense_mediated_decay|3/7|n.220-1226C>T||||||	sodium voltage-gated channel beta subunit 3
628560	5_31202005_A_T	1	1	1	C|intron_variant|MODIFIER|SCN3B|ENSG00000166257|transcript|ENST00000392770.6|protein_coding|2/5|n.220-1442C>G||||||,C|intron_variant|MODIFIER|SCN3B|ENSG00000166257|transcript|ENST00000299333.7|protein_coding|3/6|n.220-1442C>G||||||,C|intron_variant|MODIFIER|SCN3B|ENSG00000166257|transcript|ENST00000530277.5|protein_coding|3/5|n.220-1442C>G||||||,C|intron_variant|MODIFIER|SCN3B|ENSG00000166257|transcript|ENST00000657191.1|protein_coding|3/6|n.220-1442C>G||||||,C|intron_variant|MODIFIER|SCN3B|ENSG00000166257|transcript|ENST00000657123.1|protein_coding|3/6|n.220-1442C>G||||||,C|intron_variant|MODIFIER|SCN3B|ENSG00000166257|transcript|ENST00000667790.1|nonsense_mediated_decay|3/7|n.220-1442C>G||||||	sodium voltage-gated channel beta subunit 3
628561	5_31204736_C_A	1	0	1	A|intron_variant|MODIFIER|SCN3B|ENSG00000166257|transcript|ENST00000392770.6|protein_coding|1/5|n.55+1612C>T||||||,A|intron_variant|MODIFIER|SCN3B|ENSG00000166257|transcript|ENST00000299333.7|protein_coding|2/6|n.55+1612C>T||||||,A|intron_variant|MODIFIER|SCN3B|ENSG00000166257|transcript|ENST00000530277.5|protein_coding|2/5|n.55+1612C>T||||||,A|intron_variant|MODIFIER|SCN3B|ENSG00000166257|transcript|ENST00000657191.1|protein_coding|2/6|n.55+1612C>T||||||,A|intron_variant|MODIFIER|SCN3B|ENSG00000166257|transcript|ENST00000657123.1|protein_coding|2/6|n.55+1612C>T||||||,A|intron_variant|MODIFIER|SCN3B|ENSG00000166257|transcript|ENST00000667790.1|nonsense_mediated_decay|2/7|n.55+1612C>T||||||	sodium voltage-gated channel beta subunit 3
628562	5_31205421_C_T	1	0	1	INTERGENIC	NA
628563	5_31206594_C_T	1	1	1	INTERGENIC	NA
628564	5_31207591_A_G	1	1	1	G|intron_variant|MODIFIER|AP002765.1|ENSG00000254467|transcript|ENST00000532961.2|pseudogene|1/3|n.526+145T>G||||||	novel transcript
628565	5_31209260_A_G	1	1	1	C|intron_variant|MODIFIER|AP002765.1|ENSG00000254467|transcript|ENST00000532961.2|pseudogene|1/3|n.527-186T>C||||||	novel transcript
628566	5_31211072_T_C	1	0	1	G|intron_variant|MODIFIER|AP002765.1|ENSG00000254467|transcript|ENST00000532961.2|pseudogene|3/3|n.1064+595A>G||||||	novel transcript
628567	5_31215663_G_A	1	0.222222222222222	1	T|non_coding_transcript_exon_variant|MODIFIER|AP002765.1|ENSG00000254467|transcript|ENST00000532961.2|pseudogene|4/4|n.1153C>T||||||	novel transcript
628568	5_31221738_A_G	1	1	1	INTERGENIC	NA
628569	5_31225899_C_T	1	1	1	INTERGENIC	NA
628570	5_31227012_A_G	1	0	1	INTERGENIC	NA
628571	5_31227230_A_G	1	0.44	1	INTERGENIC	NA
628572	5_31227526_G_A	0.678571428571429	0.34375	0.666666666666667	INTERGENIC	NA
628573	5_31232073_C_T	1	1	1	INTERGENIC	NA
628574	5_31233760_G_A	1	0	0	INTERGENIC	NA
628575	5_31234587_C_T	0.547169811320755	0	0	INTERGENIC	NA
628576	5_31235123_A_C	1	1	0	INTERGENIC	NA
628577	5_31236872_A_G	1	1	1	INTERGENIC	NA
628578	5_31237256_A_G	1	1	1	INTERGENIC	NA
628579	5_31237701_C_T	1	1	1	INTERGENIC	NA
628580	5_31239287_G_A	1	1	1	INTERGENIC	NA
628581	5_31239741_G_A	1	1	1	INTERGENIC	NA
628582	5_31241261_C_A	0.227272727272727	0	0	INTERGENIC	NA
628583	5_31250481_A_G	0.548387096774194	0	0.478260869565217	INTERGENIC	NA
628584	5_31252251_G_A	0.555555555555556	0	0	INTERGENIC	NA
628585	5_31254601_C_T	0.65625	0	0.918918918918919	INTERGENIC	NA
628586	5_31258030_C_T	0.560975609756098	0	0	INTERGENIC	NA
628587	5_31258966_G_C	0.578947368421053	0	0	INTERGENIC	NA
628588	5_31265059_G_A	0.516129032258065	1	0.617647058823529	INTERGENIC	NA
628589	5_31268861_T_C	0.346938775510204	1	0.576923076923077	INTERGENIC	NA
628590	5_31268884_A_C	0.311111111111111	1	0.590909090909091	INTERGENIC	NA
628591	5_31269421_T_C	1	1	1	INTERGENIC	NA
628592	5_31276060_G_A	0.594594594594595	0	0.256410256410256	INTERGENIC	NA
628593	5_31279198_G_A	0.459459459459459	0	0.268292682926829	INTERGENIC	NA
628594	5_31280350_T_C	0.585365853658537	0	1	INTERGENIC	NA
628595	5_31283474_C_A	1	0	1	INTERGENIC	NA
628596	5_31287299_G_T	1	0	1	C|3_prime_UTR_variant|MODIFIER|ZNF202|ENSG00000166261|transcript|ENST00000530393.6|protein_coding|9/9|n.*5T>G|||||5|,C|3_prime_UTR_variant|MODIFIER|ZNF202|ENSG00000166261|transcript|ENST00000336139.8|protein_coding|8/8|n.*5T>G|||||5|,C|3_prime_UTR_variant|MODIFIER|ZNF202|ENSG00000166261|transcript|ENST00000529691.1|protein_coding|7/7|n.*5T>G|||||5|,C|non_coding_transcript_exon_variant|MODIFIER|ZNF202|ENSG00000166261|transcript|ENST00000530393.6|protein_coding|9/9|n.*5T>G||||||,C|non_coding_transcript_exon_variant|MODIFIER|ZNF202|ENSG00000166261|transcript|ENST00000336139.8|protein_coding|8/8|n.*5T>G||||||,C|non_coding_transcript_exon_variant|MODIFIER|ZNF202|ENSG00000166261|transcript|ENST00000529691.1|protein_coding|7/7|n.*5T>G||||||	zinc finger protein 202
628597	5_31291295_A_G	1	0	1	G|intron_variant|MODIFIER|ZNF202|ENSG00000166261|transcript|ENST00000530393.6|protein_coding|7/8|n.832+150T>C||||||,G|intron_variant|MODIFIER|ZNF202|ENSG00000166261|transcript|ENST00000336139.8|protein_coding|6/7|n.832+150T>C||||||,G|intron_variant|MODIFIER|ZNF202|ENSG00000166261|transcript|ENST00000529691.1|protein_coding|5/6|n.832+150T>C||||||	zinc finger protein 202
628598	5_31296426_G_T	1	0	1	C|intron_variant|MODIFIER|ZNF202|ENSG00000166261|transcript|ENST00000530393.6|protein_coding|6/8|n.703-74A>G||||||,C|intron_variant|MODIFIER|ZNF202|ENSG00000166261|transcript|ENST00000336139.8|protein_coding|5/7|n.703-74A>G||||||,C|intron_variant|MODIFIER|ZNF202|ENSG00000166261|transcript|ENST00000529691.1|protein_coding|4/6|n.703-74A>G||||||	zinc finger protein 202
628599	5_31297544_T_G	1	0	0	G|non_coding_transcript_exon_variant|MODIFIER|ZNF202|ENSG00000166261|transcript|ENST00000530393.6|protein_coding|5/9|n.461T>C||||||,G|non_coding_transcript_exon_variant|MODIFIER|ZNF202|ENSG00000166261|transcript|ENST00000336139.8|protein_coding|4/8|n.461T>C||||||,G|non_coding_transcript_exon_variant|MODIFIER|ZNF202|ENSG00000166261|transcript|ENST00000529691.1|protein_coding|3/7|n.461T>C||||||	zinc finger protein 202
628600	5_31297565_A_C	1	1	0	A|intron_variant|MODIFIER|ZNF202|ENSG00000166261|transcript|ENST00000530393.6|protein_coding|3/8|n.-97-223C>T||||||,A|intron_variant|MODIFIER|ZNF202|ENSG00000166261|transcript|ENST00000336139.8|protein_coding|2/7|n.-97-223C>T||||||,A|intron_variant|MODIFIER|ZNF202|ENSG00000166261|transcript|ENST00000529691.1|protein_coding|1/6|n.-97-223C>T||||||,A|intron_variant|MODIFIER|ZNF202|ENSG00000166261|transcript|ENST00000529250.5|processed_transcript|3/3|n.364-223C>T||||||,A|intron_variant|MODIFIER|ZNF202|ENSG00000166261|transcript|ENST00000533463.5|protein_coding|3/3|c.-97-223C>T||||||WARNING_TRANSCRIPT_INCOMPLETE,A|intron_variant|MODIFIER|ZNF202|ENSG00000166261|transcript|ENST00000528306.5|protein_coding|3/3|c.-97-223C>T||||||WARNING_TRANSCRIPT_INCOMPLETE,A|intron_variant|MODIFIER|ZNF202|ENSG00000166261|transcript|ENST00000526252.5|protein_coding|4/4|c.-97-223C>T||||||WARNING_TRANSCRIPT_INCOMPLETE,A|intron_variant|MODIFIER|ZNF202|ENSG00000166261|transcript|ENST00000530944.1|processed_transcript|2/2|n.522-285C>T||||||	zinc finger protein 202
628601	5_31298651_G_T	0.384615384615385	0	0	C|intron_variant|MODIFIER|ZNF202|ENSG00000166261|transcript|ENST00000530393.6|protein_coding|3/8|n.-97-323A>G||||||,C|intron_variant|MODIFIER|ZNF202|ENSG00000166261|transcript|ENST00000336139.8|protein_coding|2/7|n.-97-323A>G||||||,C|intron_variant|MODIFIER|ZNF202|ENSG00000166261|transcript|ENST00000529691.1|protein_coding|1/6|n.-97-323A>G||||||,C|intron_variant|MODIFIER|ZNF202|ENSG00000166261|transcript|ENST00000529250.5|processed_transcript|3/3|n.364-323A>G||||||,C|intron_variant|MODIFIER|ZNF202|ENSG00000166261|transcript|ENST00000533463.5|protein_coding|3/3|c.-97-323A>G||||||WARNING_TRANSCRIPT_INCOMPLETE,C|intron_variant|MODIFIER|ZNF202|ENSG00000166261|transcript|ENST00000528306.5|protein_coding|3/3|c.-97-323A>G||||||WARNING_TRANSCRIPT_INCOMPLETE,C|intron_variant|MODIFIER|ZNF202|ENSG00000166261|transcript|ENST00000526252.5|protein_coding|4/4|c.-97-323A>G||||||WARNING_TRANSCRIPT_INCOMPLETE,C|intron_variant|MODIFIER|ZNF202|ENSG00000166261|transcript|ENST00000530944.1|processed_transcript|2/2|n.522-385A>G||||||	zinc finger protein 202
628602	5_31299147_T_C	1	0	1	A|intron_variant|MODIFIER|ZNF202|ENSG00000166261|transcript|ENST00000530393.6|protein_coding|3/8|n.-97-506A>T||||||,A|intron_variant|MODIFIER|ZNF202|ENSG00000166261|transcript|ENST00000336139.8|protein_coding|2/7|n.-97-506A>T||||||,A|intron_variant|MODIFIER|ZNF202|ENSG00000166261|transcript|ENST00000529691.1|protein_coding|1/6|n.-97-506A>T||||||,A|intron_variant|MODIFIER|ZNF202|ENSG00000166261|transcript|ENST00000529250.5|processed_transcript|3/3|n.364-506A>T||||||,A|intron_variant|MODIFIER|ZNF202|ENSG00000166261|transcript|ENST00000533463.5|protein_coding|3/3|c.-97-506A>T||||||WARNING_TRANSCRIPT_INCOMPLETE,A|intron_variant|MODIFIER|ZNF202|ENSG00000166261|transcript|ENST00000528306.5|protein_coding|3/3|c.-97-506A>T||||||WARNING_TRANSCRIPT_INCOMPLETE,A|intron_variant|MODIFIER|ZNF202|ENSG00000166261|transcript|ENST00000526252.5|protein_coding|4/4|c.-97-506A>T||||||WARNING_TRANSCRIPT_INCOMPLETE,A|intron_variant|MODIFIER|ZNF202|ENSG00000166261|transcript|ENST00000530944.1|processed_transcript|2/2|n.522-568A>T||||||	zinc finger protein 202
628603	5_31299338_G_A	1	1	1	C|intron_variant|MODIFIER|ZNF202|ENSG00000166261|transcript|ENST00000530393.6|protein_coding|3/8|n.-97-1252A>G||||||,C|intron_variant|MODIFIER|ZNF202|ENSG00000166261|transcript|ENST00000336139.8|protein_coding|2/7|n.-97-1252A>G||||||,C|intron_variant|MODIFIER|ZNF202|ENSG00000166261|transcript|ENST00000529691.1|protein_coding|1/6|n.-97-1252A>G||||||,C|intron_variant|MODIFIER|ZNF202|ENSG00000166261|transcript|ENST00000529250.5|processed_transcript|3/3|n.364-1252A>G||||||,C|intron_variant|MODIFIER|ZNF202|ENSG00000166261|transcript|ENST00000533463.5|protein_coding|3/3|c.-97-1252A>G||||||WARNING_TRANSCRIPT_INCOMPLETE,C|intron_variant|MODIFIER|ZNF202|ENSG00000166261|transcript|ENST00000528306.5|protein_coding|3/3|c.-97-1252A>G||||||WARNING_TRANSCRIPT_INCOMPLETE,C|intron_variant|MODIFIER|ZNF202|ENSG00000166261|transcript|ENST00000526252.5|protein_coding|4/4|c.-97-1252A>G||||||WARNING_TRANSCRIPT_INCOMPLETE,C|intron_variant|MODIFIER|ZNF202|ENSG00000166261|transcript|ENST00000530944.1|processed_transcript|2/2|n.522-1314A>G||||||	zinc finger protein 202
628604	5_31300382_A_G	1	1	0	C|intron_variant|MODIFIER|ZNF202|ENSG00000166261|transcript|ENST00000530393.6|protein_coding|3/8|n.-97-2261A>G||||||,C|intron_variant|MODIFIER|ZNF202|ENSG00000166261|transcript|ENST00000336139.8|protein_coding|2/7|n.-97-2261A>G||||||,C|intron_variant|MODIFIER|ZNF202|ENSG00000166261|transcript|ENST00000529691.1|protein_coding|1/6|n.-97-2261A>G||||||,C|intron_variant|MODIFIER|ZNF202|ENSG00000166261|transcript|ENST00000529250.5|processed_transcript|3/3|n.364-2261A>G||||||,C|intron_variant|MODIFIER|ZNF202|ENSG00000166261|transcript|ENST00000533463.5|protein_coding|3/3|c.-97-2261A>G||||||WARNING_TRANSCRIPT_INCOMPLETE,C|intron_variant|MODIFIER|ZNF202|ENSG00000166261|transcript|ENST00000528306.5|protein_coding|3/3|c.-97-2261A>G||||||WARNING_TRANSCRIPT_INCOMPLETE,C|intron_variant|MODIFIER|ZNF202|ENSG00000166261|transcript|ENST00000526252.5|protein_coding|4/4|c.-97-2261A>G||||||WARNING_TRANSCRIPT_INCOMPLETE,C|intron_variant|MODIFIER|ZNF202|ENSG00000166261|transcript|ENST00000530944.1|processed_transcript|2/2|n.522-2323A>G||||||	zinc finger protein 202
628605	5_31300582_A_C	1	0	0.958333333333333	C|intron_variant|MODIFIER|ZNF202|ENSG00000166261|transcript|ENST00000530393.6|protein_coding|3/8|n.-97-3360T>G||||||,C|intron_variant|MODIFIER|ZNF202|ENSG00000166261|transcript|ENST00000336139.8|protein_coding|2/7|n.-97-3360T>G||||||,C|intron_variant|MODIFIER|ZNF202|ENSG00000166261|transcript|ENST00000529691.1|protein_coding|1/6|n.-97-3360T>G||||||,C|intron_variant|MODIFIER|ZNF202|ENSG00000166261|transcript|ENST00000529250.5|processed_transcript|3/3|n.364-3360T>G||||||,C|intron_variant|MODIFIER|ZNF202|ENSG00000166261|transcript|ENST00000533463.5|protein_coding|3/3|c.-97-3360T>G||||||WARNING_TRANSCRIPT_INCOMPLETE,C|intron_variant|MODIFIER|ZNF202|ENSG00000166261|transcript|ENST00000528306.5|protein_coding|3/3|c.-97-3360T>G||||||WARNING_TRANSCRIPT_INCOMPLETE,C|intron_variant|MODIFIER|ZNF202|ENSG00000166261|transcript|ENST00000526252.5|protein_coding|4/4|c.-97-3360T>G||||||WARNING_TRANSCRIPT_INCOMPLETE,C|intron_variant|MODIFIER|ZNF202|ENSG00000166261|transcript|ENST00000530944.1|processed_transcript|2/2|n.522-3422T>G||||||	zinc finger protein 202
628606	5_31302181_C_T	1	0	0.666666666666667	T|intron_variant|MODIFIER|ZNF202|ENSG00000166261|transcript|ENST00000530393.6|protein_coding|3/8|n.-97-4244G>A||||||,T|intron_variant|MODIFIER|ZNF202|ENSG00000166261|transcript|ENST00000336139.8|protein_coding|2/7|n.-97-4244G>A||||||,T|intron_variant|MODIFIER|ZNF202|ENSG00000166261|transcript|ENST00000529691.1|protein_coding|1/6|n.-97-4244G>A||||||,T|intron_variant|MODIFIER|ZNF202|ENSG00000166261|transcript|ENST00000529250.5|processed_transcript|3/3|n.364-4244G>A||||||,T|intron_variant|MODIFIER|ZNF202|ENSG00000166261|transcript|ENST00000533463.5|protein_coding|3/3|c.-97-4244G>A||||||WARNING_TRANSCRIPT_INCOMPLETE,T|intron_variant|MODIFIER|ZNF202|ENSG00000166261|transcript|ENST00000528306.5|protein_coding|3/3|c.-97-4244G>A||||||WARNING_TRANSCRIPT_INCOMPLETE,T|intron_variant|MODIFIER|ZNF202|ENSG00000166261|transcript|ENST00000526252.5|protein_coding|4/4|c.-98+4205G>A||||||WARNING_TRANSCRIPT_INCOMPLETE,T|intron_variant|MODIFIER|ZNF202|ENSG00000166261|transcript|ENST00000530944.1|processed_transcript|2/2|n.522-4306G>A||||||	zinc finger protein 202
628607	5_31308154_A_C	1	1	0	T|intron_variant|MODIFIER|ZNF202|ENSG00000166261|transcript|ENST00000530393.6|protein_coding|3/8|n.-98+2367G>A||||||,T|intron_variant|MODIFIER|ZNF202|ENSG00000166261|transcript|ENST00000336139.8|protein_coding|2/7|n.-98+2643G>A||||||,T|intron_variant|MODIFIER|ZNF202|ENSG00000166261|transcript|ENST00000529691.1|protein_coding|1/6|n.-98+3799G>A||||||,T|intron_variant|MODIFIER|ZNF202|ENSG00000166261|transcript|ENST00000529250.5|processed_transcript|3/3|n.363+2367G>A||||||,T|intron_variant|MODIFIER|ZNF202|ENSG00000166261|transcript|ENST00000533463.5|protein_coding|3/3|c.-98+2367G>A||||||WARNING_TRANSCRIPT_INCOMPLETE,T|intron_variant|MODIFIER|ZNF202|ENSG00000166261|transcript|ENST00000528306.5|protein_coding|3/3|c.-98+2367G>A||||||WARNING_TRANSCRIPT_INCOMPLETE,T|intron_variant|MODIFIER|ZNF202|ENSG00000166261|transcript|ENST00000526252.5|protein_coding|4/4|c.-98+1684G>A||||||WARNING_TRANSCRIPT_INCOMPLETE,T|intron_variant|MODIFIER|ZNF202|ENSG00000166261|transcript|ENST00000530944.1|processed_transcript|2/2|n.521+2378G>A||||||	zinc finger protein 202
628608	5_31308474_G_A	1	0	0	A|intron_variant|MODIFIER|ZNF202|ENSG00000166261|transcript|ENST00000530393.6|protein_coding|3/8|n.-98+2244C>T||||||,A|intron_variant|MODIFIER|ZNF202|ENSG00000166261|transcript|ENST00000336139.8|protein_coding|2/7|n.-98+2520C>T||||||,A|intron_variant|MODIFIER|ZNF202|ENSG00000166261|transcript|ENST00000529691.1|protein_coding|1/6|n.-98+3676C>T||||||,A|intron_variant|MODIFIER|ZNF202|ENSG00000166261|transcript|ENST00000529250.5|processed_transcript|3/3|n.363+2244C>T||||||,A|intron_variant|MODIFIER|ZNF202|ENSG00000166261|transcript|ENST00000533463.5|protein_coding|3/3|c.-98+2244C>T||||||WARNING_TRANSCRIPT_INCOMPLETE,A|intron_variant|MODIFIER|ZNF202|ENSG00000166261|transcript|ENST00000528306.5|protein_coding|3/3|c.-98+2244C>T||||||WARNING_TRANSCRIPT_INCOMPLETE,A|intron_variant|MODIFIER|ZNF202|ENSG00000166261|transcript|ENST00000526252.5|protein_coding|4/4|c.-98+1561C>T||||||WARNING_TRANSCRIPT_INCOMPLETE,A|intron_variant|MODIFIER|ZNF202|ENSG00000166261|transcript|ENST00000530944.1|processed_transcript|2/2|n.521+2255C>T||||||	zinc finger protein 202
628609	5_31313972_G_A	1	1	1	C|intron_variant|MODIFIER|ZNF202|ENSG00000166261|transcript|ENST00000530393.6|protein_coding|3/8|n.-98+1657A>G||||||,C|intron_variant|MODIFIER|ZNF202|ENSG00000166261|transcript|ENST00000336139.8|protein_coding|2/7|n.-98+1933A>G||||||,C|intron_variant|MODIFIER|ZNF202|ENSG00000166261|transcript|ENST00000529691.1|protein_coding|1/6|n.-98+3089A>G||||||,C|intron_variant|MODIFIER|ZNF202|ENSG00000166261|transcript|ENST00000529250.5|processed_transcript|3/3|n.363+1657A>G||||||,C|intron_variant|MODIFIER|ZNF202|ENSG00000166261|transcript|ENST00000533463.5|protein_coding|3/3|c.-98+1657A>G||||||WARNING_TRANSCRIPT_INCOMPLETE,C|intron_variant|MODIFIER|ZNF202|ENSG00000166261|transcript|ENST00000528306.5|protein_coding|3/3|c.-98+1657A>G||||||WARNING_TRANSCRIPT_INCOMPLETE,C|intron_variant|MODIFIER|ZNF202|ENSG00000166261|transcript|ENST00000526252.5|protein_coding|4/4|c.-98+974A>G||||||WARNING_TRANSCRIPT_INCOMPLETE,C|intron_variant|MODIFIER|ZNF202|ENSG00000166261|transcript|ENST00000530944.1|processed_transcript|2/2|n.521+1668A>G||||||	zinc finger protein 202
628610	5_31314109_T_A	1	0	0.714285714285714	A|intron_variant|MODIFIER|ZNF202|ENSG00000166261|transcript|ENST00000530393.6|protein_coding|3/8|n.-98+1191C>T||||||,A|intron_variant|MODIFIER|ZNF202|ENSG00000166261|transcript|ENST00000336139.8|protein_coding|2/7|n.-98+1467C>T||||||,A|intron_variant|MODIFIER|ZNF202|ENSG00000166261|transcript|ENST00000529691.1|protein_coding|1/6|n.-98+2623C>T||||||,A|intron_variant|MODIFIER|ZNF202|ENSG00000166261|transcript|ENST00000529250.5|processed_transcript|3/3|n.363+1191C>T||||||,A|intron_variant|MODIFIER|ZNF202|ENSG00000166261|transcript|ENST00000525391.1|processed_transcript|3/3|n.354-16C>T||||||,A|intron_variant|MODIFIER|ZNF202|ENSG00000166261|transcript|ENST00000533463.5|protein_coding|3/3|c.-98+1191C>T||||||WARNING_TRANSCRIPT_INCOMPLETE,A|intron_variant|MODIFIER|ZNF202|ENSG00000166261|transcript|ENST00000528306.5|protein_coding|3/3|c.-98+1191C>T||||||WARNING_TRANSCRIPT_INCOMPLETE,A|intron_variant|MODIFIER|ZNF202|ENSG00000166261|transcript|ENST00000526252.5|protein_coding|4/4|c.-98+508C>T||||||WARNING_TRANSCRIPT_INCOMPLETE,A|intron_variant|MODIFIER|ZNF202|ENSG00000166261|transcript|ENST00000530944.1|processed_transcript|2/2|n.521+1202C>T||||||	zinc finger protein 202
628611	5_31316769_T_G	1	0	0	T|intron_variant|MODIFIER|ZNF202|ENSG00000166261|transcript|ENST00000530393.6|protein_coding|3/8|n.-98+893T>A||||||,T|intron_variant|MODIFIER|ZNF202|ENSG00000166261|transcript|ENST00000336139.8|protein_coding|2/7|n.-98+1169T>A||||||,T|intron_variant|MODIFIER|ZNF202|ENSG00000166261|transcript|ENST00000529691.1|protein_coding|1/6|n.-98+2325T>A||||||,T|intron_variant|MODIFIER|ZNF202|ENSG00000166261|transcript|ENST00000529250.5|processed_transcript|3/3|n.363+893T>A||||||,T|intron_variant|MODIFIER|ZNF202|ENSG00000166261|transcript|ENST00000525391.1|processed_transcript|3/3|n.354-314T>A||||||,T|intron_variant|MODIFIER|ZNF202|ENSG00000166261|transcript|ENST00000533463.5|protein_coding|3/3|c.-98+893T>A||||||WARNING_TRANSCRIPT_INCOMPLETE,T|intron_variant|MODIFIER|ZNF202|ENSG00000166261|transcript|ENST00000528306.5|protein_coding|3/3|c.-98+893T>A||||||WARNING_TRANSCRIPT_INCOMPLETE,T|intron_variant|MODIFIER|ZNF202|ENSG00000166261|transcript|ENST00000526252.5|protein_coding|4/4|c.-98+210T>A||||||WARNING_TRANSCRIPT_INCOMPLETE,T|intron_variant|MODIFIER|ZNF202|ENSG00000166261|transcript|ENST00000530944.1|processed_transcript|2/2|n.521+904T>A||||||	zinc finger protein 202
628612	5_31317387_C_T	1	0	0.678571428571429	A|intron_variant|MODIFIER|ZNF202|ENSG00000166261|transcript|ENST00000530393.6|protein_coding|3/8|n.-98+106C>T||||||,A|intron_variant|MODIFIER|ZNF202|ENSG00000166261|transcript|ENST00000336139.8|protein_coding|2/7|n.-98+382C>T||||||,A|intron_variant|MODIFIER|ZNF202|ENSG00000166261|transcript|ENST00000529691.1|protein_coding|1/6|n.-98+1538C>T||||||,A|intron_variant|MODIFIER|ZNF202|ENSG00000166261|transcript|ENST00000529250.5|processed_transcript|3/3|n.363+106C>T||||||,A|intron_variant|MODIFIER|ZNF202|ENSG00000166261|transcript|ENST00000525391.1|processed_transcript|3/3|n.353+106C>T||||||,A|intron_variant|MODIFIER|ZNF202|ENSG00000166261|transcript|ENST00000533463.5|protein_coding|3/3|c.-98+106C>T||||||WARNING_TRANSCRIPT_INCOMPLETE,A|intron_variant|MODIFIER|ZNF202|ENSG00000166261|transcript|ENST00000528306.5|protein_coding|3/3|c.-98+106C>T||||||WARNING_TRANSCRIPT_INCOMPLETE,A|intron_variant|MODIFIER|ZNF202|ENSG00000166261|transcript|ENST00000526252.5|protein_coding|3/4|c.-208+106C>T||||||WARNING_TRANSCRIPT_INCOMPLETE,A|intron_variant|MODIFIER|ZNF202|ENSG00000166261|transcript|ENST00000530944.1|processed_transcript|2/2|n.521+117C>T||||||	zinc finger protein 202
628613	5_31317422_A_G	1	0	0.62962962962963	C|intron_variant|MODIFIER|ZNF202|ENSG00000166261|transcript|ENST00000530393.6|protein_coding|3/8|n.-98+70T>G||||||,C|intron_variant|MODIFIER|ZNF202|ENSG00000166261|transcript|ENST00000336139.8|protein_coding|2/7|n.-98+346T>G||||||,C|intron_variant|MODIFIER|ZNF202|ENSG00000166261|transcript|ENST00000529691.1|protein_coding|1/6|n.-98+1502T>G||||||,C|intron_variant|MODIFIER|ZNF202|ENSG00000166261|transcript|ENST00000529250.5|processed_transcript|3/3|n.363+70T>G||||||,C|intron_variant|MODIFIER|ZNF202|ENSG00000166261|transcript|ENST00000525391.1|processed_transcript|3/3|n.353+70T>G||||||,C|intron_variant|MODIFIER|ZNF202|ENSG00000166261|transcript|ENST00000533463.5|protein_coding|3/3|c.-98+70T>G||||||WARNING_TRANSCRIPT_INCOMPLETE,C|intron_variant|MODIFIER|ZNF202|ENSG00000166261|transcript|ENST00000528306.5|protein_coding|3/3|c.-98+70T>G||||||WARNING_TRANSCRIPT_INCOMPLETE,C|intron_variant|MODIFIER|ZNF202|ENSG00000166261|transcript|ENST00000526252.5|protein_coding|3/4|c.-208+70T>G||||||WARNING_TRANSCRIPT_INCOMPLETE,C|intron_variant|MODIFIER|ZNF202|ENSG00000166261|transcript|ENST00000530944.1|processed_transcript|2/2|n.521+81T>G||||||	zinc finger protein 202
628614	5_31317845_T_C	1	0	0.529411764705882	A|intron_variant|MODIFIER|ZNF202|ENSG00000166261|transcript|ENST00000530393.6|protein_coding|2/8|n.-174+62G>T||||||,A|intron_variant|MODIFIER|ZNF202|ENSG00000166261|transcript|ENST00000336139.8|protein_coding|2/7|n.-98+38G>T||||||,A|intron_variant|MODIFIER|ZNF202|ENSG00000166261|transcript|ENST00000529691.1|protein_coding|1/6|n.-98+1194G>T||||||,A|intron_variant|MODIFIER|ZNF202|ENSG00000166261|transcript|ENST00000529250.5|processed_transcript|2/3|n.247+62G>T||||||,A|intron_variant|MODIFIER|ZNF202|ENSG00000166261|transcript|ENST00000525391.1|processed_transcript|2/3|n.237+62G>T||||||,A|intron_variant|MODIFIER|ZNF202|ENSG00000166261|transcript|ENST00000533463.5|protein_coding|2/3|c.-214+38G>T||||||WARNING_TRANSCRIPT_INCOMPLETE,A|intron_variant|MODIFIER|ZNF202|ENSG00000166261|transcript|ENST00000528306.5|protein_coding|2/3|c.-171+62G>T||||||WARNING_TRANSCRIPT_INCOMPLETE,A|intron_variant|MODIFIER|ZNF202|ENSG00000166261|transcript|ENST00000526252.5|protein_coding|2/4|c.-324+38G>T||||||WARNING_TRANSCRIPT_INCOMPLETE,A|non_coding_transcript_exon_variant|MODIFIER|ZNF202|ENSG00000166261|transcript|ENST00000530944.1|processed_transcript|2/3|n.294G>T||||||	zinc finger protein 202
628615	5_31318298_G_T	1	0	0.619047619047619	G|intron_variant|MODIFIER|ZNF202|ENSG00000166261|transcript|ENST00000530393.6|protein_coding|1/8|n.-293-51A>C||||||,G|intron_variant|MODIFIER|ZNF202|ENSG00000166261|transcript|ENST00000336139.8|protein_coding|1/7|n.-241-51A>C||||||,G|intron_variant|MODIFIER|ZNF202|ENSG00000166261|transcript|ENST00000529691.1|protein_coding|1/6|n.-98+962A>C||||||,G|intron_variant|MODIFIER|ZNF202|ENSG00000166261|transcript|ENST00000529250.5|processed_transcript|1/3|n.128-51A>C||||||,G|intron_variant|MODIFIER|ZNF202|ENSG00000166261|transcript|ENST00000525391.1|processed_transcript|1/3|n.118-51A>C||||||,G|intron_variant|MODIFIER|ZNF202|ENSG00000166261|transcript|ENST00000533463.5|protein_coding|1/3|c.-357-51A>C||||||WARNING_TRANSCRIPT_INCOMPLETE,G|intron_variant|MODIFIER|ZNF202|ENSG00000166261|transcript|ENST00000528306.5|protein_coding|1/3|c.-290-51A>C||||||WARNING_TRANSCRIPT_INCOMPLETE,G|intron_variant|MODIFIER|ZNF202|ENSG00000166261|transcript|ENST00000526252.5|protein_coding|1/4|c.-467-51A>C||||||WARNING_TRANSCRIPT_INCOMPLETE,G|intron_variant|MODIFIER|ZNF202|ENSG00000166261|transcript|ENST00000530944.1|processed_transcript|1/2|n.113-51A>C||||||	zinc finger protein 202
628616	5_31318487_C_T	1	0	0	INTERGENIC	NA
628617	5_31318965_T_C	1	0	0	INTERGENIC	NA
628618	5_31319072_G_A	1	0	0.695652173913043	INTERGENIC	NA
628619	5_31320035_T_C	1	0	0.673913043478261	INTERGENIC	NA
628620	5_31320368_A_G	1	0	0.571428571428571	INTERGENIC	NA
628621	5_31322373_G_C	1	0	0	INTERGENIC	NA
628622	5_31322610_A_G	1	0	0	INTERGENIC	NA
628623	5_31322744_A_G	1	1	1	INTERGENIC	NA
628624	5_31325615_G_A	1	0	0.631578947368421	INTERGENIC	NA
628625	5_31331520_T_C	1	0	0	INTERGENIC	NA
628626	5_31333388_C_T	1	0	0	INTERGENIC	NA
628627	5_31334379_G_T	0.564102564102564	0	0	INTERGENIC	NA
628628	5_31336828_T_C	1	0	0.619047619047619	INTERGENIC	NA
628629	5_31336835_A_G	1	0	0.636363636363636	INTERGENIC	NA
628630	5_31337410_G_A	1	0	0	INTERGENIC	NA
628631	5_31338482_A_C	1	0	0	INTERGENIC	NA
628632	5_31338595_T_C	1	0	1	INTERGENIC	NA
628633	5_31339902_T_C	0.944444444444444	0	0.5	A|non_coding_transcript_exon_variant|MODIFIER|OR6M1|ENSG00000196099|transcript|ENST00000309154.2|protein_coding|1/1|n.670C>T||||||	olfactory receptor family 6 subfamily M member 1
628634	5_31340311_C_T	1	0	0	INTERGENIC	NA
628635	5_31341193_A_T	1	0	0.606060606060606	INTERGENIC	NA
628636	5_31341253_C_T	1	0	0.7	INTERGENIC	NA
628637	5_31341359_A_G	1	0	0	INTERGENIC	NA
628638	5_31341456_G_A	1	0	0.571428571428571	INTERGENIC	NA
628639	5_31341805_A_G	1	0	0	INTERGENIC	NA
628640	5_31341893_T_C	1	0	0	INTERGENIC	NA
628641	5_31342067_A_G	1	0	0.619047619047619	INTERGENIC	NA
628642	5_31342393_T_C	1	0	0	INTERGENIC	NA
628643	5_31342544_A_G	1	0	0	INTERGENIC	NA
628644	5_31343467_A_G	1	0	0.636363636363636	A|non_coding_transcript_exon_variant|MODIFIER|OR6M2P|ENSG00000254613|transcript|ENST00000641780.1|processed_transcript|2/2|n.1746C>T||||||	olfactory receptor family 6 subfamily M member 2 pseudogene
628645	5_31343834_G_A	1	0	0	C|non_coding_transcript_exon_variant|MODIFIER|OR6M2P|ENSG00000254613|transcript|ENST00000529831.1|transcribed_unprocessed_pseudogene|1/1|n.432C>G||||||,C|non_coding_transcript_exon_variant|MODIFIER|OR6M2P|ENSG00000254613|transcript|ENST00000641780.1|processed_transcript|1/2|n.486C>G||||||	olfactory receptor family 6 subfamily M member 2 pseudogene
628646	5_31343948_C_T	1	0	0	INTERGENIC	NA
628647	5_31343990_G_A	1	0	0.757575757575758	INTERGENIC	NA
628648	5_31344935_A_G	1	0	0	INTERGENIC	NA
628649	5_31346021_A_G	1	1	1	INTERGENIC	NA
628650	5_31347383_A_G	1	0	0	INTERGENIC	NA
628651	5_31347613_C_T	1	0	0.810810810810811	INTERGENIC	NA
628652	5_31347814_A_G	1	0	0.65625	INTERGENIC	NA
628653	5_31348230_C_T	1	0	0.731707317073171	G|non_coding_transcript_exon_variant|MODIFIER|OR6M3P|ENSG00000254430|transcript|ENST00000531567.1|unprocessed_pseudogene|1/1|n.447T>C||||||	olfactory receptor family 6 subfamily M member 3 pseudogene
628654	5_31348796_A_G	1	0	0.790697674418605	A|non_coding_transcript_exon_variant|MODIFIER|OR6M3P|ENSG00000254430|transcript|ENST00000531567.1|unprocessed_pseudogene|1/1|n.122C>T||||||	olfactory receptor family 6 subfamily M member 3 pseudogene
628655	5_31349432_A_G	1	0	0	INTERGENIC	NA
628656	5_31350617_A_G	1	0	0	INTERGENIC	NA
628657	5_31350753_A_C	1	0	0.702702702702703	INTERGENIC	NA
628658	5_31351828_T_C	0.344827586206897	0	0	INTERGENIC	NA
628659	5_31352387_G_T	0.9375	0	0.470588235294118	INTERGENIC	NA
628660	5_31352401_C_T	0.923076923076923	0	0.4	G|missense_variant|MODERATE|TMEM225|ENSG00000204300|transcript|ENST00000528595.1|protein_coding|4/4|c.436T>C|p.Cys146Arg|644/659|436/451|146/149||WARNING_TRANSCRIPT_INCOMPLETE,G|non_coding_transcript_exon_variant|MODIFIER|TMEM225|ENSG00000204300|transcript|ENST00000375026.7|protein_coding|4/4|n.586T>C||||||	transmembrane protein 225
628661	5_31352542_G_A	0.96969696969697	0	0.555555555555556	INTERGENIC	NA
628662	5_31352601_C_A	1	0	0.517241379310345	INTERGENIC	NA
628663	5_31352902_G_A	1	0	0	INTERGENIC	NA
628664	5_31353286_C_T	1	0	0	INTERGENIC	NA
628665	5_31353671_A_G	1	0	0.727272727272727	INTERGENIC	NA
628666	5_31353801_G_A	1	0	0.428571428571429	G|intron_variant|MODIFIER|OR8D4|ENSG00000181518|transcript|ENST00000641687.1|protein_coding|1/1|n.-16+1057A>G||||||	olfactory receptor family 8 subfamily D member 4
628667	5_31353875_A_C	1	0	0.529411764705882	T|intron_variant|MODIFIER|OR8D4|ENSG00000181518|transcript|ENST00000641687.1|protein_coding|1/1|n.-15-1633C>T||||||	olfactory receptor family 8 subfamily D member 4
628668	5_31354328_A_G	1	0	0.571428571428571	A|intron_variant|MODIFIER|OR8D4|ENSG00000181518|transcript|ENST00000641687.1|protein_coding|1/1|n.-15-1342G>A||||||	olfactory receptor family 8 subfamily D member 4
628669	5_31354454_C_G	1	0	0.564102564102564	A|non_coding_transcript_exon_variant|MODIFIER|OR8D4|ENSG00000181518|transcript|ENST00000321355.3|protein_coding|1/1|n.359G>A||||||,A|non_coding_transcript_exon_variant|MODIFIER|OR8D4|ENSG00000181518|transcript|ENST00000641687.1|protein_coding|2/2|n.359G>A||||||	olfactory receptor family 8 subfamily D member 4
628670	5_31354755_T_C	1	0	0.625	A|non_coding_transcript_exon_variant|MODIFIER|OR8D4|ENSG00000181518|transcript|ENST00000321355.3|protein_coding|1/1|n.398G>A||||||,A|non_coding_transcript_exon_variant|MODIFIER|OR8D4|ENSG00000181518|transcript|ENST00000641687.1|protein_coding|2/2|n.398G>A||||||	olfactory receptor family 8 subfamily D member 4
628671	5_31354849_G_A	1	0	0	INTERGENIC	NA
628672	5_31355080_A_C	1	0	0	INTERGENIC	NA
628673	5_31355502_G_A	1	0	0.564102564102564	INTERGENIC	NA
628674	5_31356278_T_C	1	0	0.76	INTERGENIC	NA
628675	5_31356844_T_C	1	0	0.5	INTERGENIC	NA
628676	5_31357002_A_C	1	0	0	INTERGENIC	NA
628677	5_31357067_G_A	0.971428571428571	0	0.565217391304348	INTERGENIC	NA
628678	5_31358028_A_G	1	0	0	INTERGENIC	NA
628679	5_31358253_T_G	1	0	0.611111111111111	INTERGENIC	NA
628680	5_31358287_A_T	1	0	0	INTERGENIC	NA
628681	5_31361597_C_T	0.375	0	0	INTERGENIC	NA
628682	5_31362988_A_G	0.433333333333333	0	0	INTERGENIC	NA
628683	5_31363485_T_C	1	0	0	T|splice_region_variant&non_coding_transcript_exon_variant|LOW|OR4D5|ENSG00000171014|transcript|ENST00000307033.2|protein_coding|1/1|n.*67C>T||||||,T|3_prime_UTR_variant|MODIFIER|OR4D5|ENSG00000171014|transcript|ENST00000307033.2|protein_coding|1/1|n.*67C>T|||||67|	olfactory receptor family 4 subfamily D member 5
628684	5_31364031_A_G	1	1	1	INTERGENIC	NA
628685	5_31365014_A_G	0.551724137931034	0.435897435897436	1	INTERGENIC	NA
628686	5_31365093_T_A	0.53125	0.75609756097561	0	INTERGENIC	NA
628687	5_31366062_A_G	1	0	0	INTERGENIC	NA
628688	5_31367784_A_G	0.421052631578947	0.636363636363636	0	INTERGENIC	NA
628689	5_31369923_A_G	0.720930232558139	0.6	0	INTERGENIC	NA
628690	5_31371020_A_C	1	1	1	INTERGENIC	NA
628691	5_31371512_C_T	1	1	1	INTERGENIC	NA
628692	5_31371622_A_T	1	1	1	INTERGENIC	NA
628693	5_31371825_C_T	1	1	1	INTERGENIC	NA
628694	5_31372616_A_C	0.444444444444444	0.621621621621622	0	INTERGENIC	NA
628695	5_31373078_G_A	0.642857142857143	0	0	INTERGENIC	NA
628696	5_31373834_C_T	0.666666666666667	0.634146341463415	0	INTERGENIC	NA
628697	5_31375269_A_G	0.6	0	0	INTERGENIC	NA
628698	5_31376969_C_T	0.636363636363636	0	0	INTERGENIC	NA
628699	5_31379026_G_A	0.428571428571429	0	0	C|non_coding_transcript_exon_variant|MODIFIER|OR10S1|ENSG00000196248|transcript|ENST00000531945.1|protein_coding|1/1|n.278A>G||||||,C|non_coding_transcript_exon_variant|MODIFIER|OR10S1|ENSG00000196248|transcript|ENST00000641123.1|protein_coding|1/1|n.251A>G||||||	olfactory receptor family 10 subfamily S member 1
628700	5_31383742_A_G	1	1	1	T|non_coding_transcript_exon_variant|MODIFIER|OR10S1|ENSG00000196248|transcript|ENST00000531945.1|protein_coding|1/1|n.187G>A||||||,T|non_coding_transcript_exon_variant|MODIFIER|OR10S1|ENSG00000196248|transcript|ENST00000641123.1|protein_coding|1/1|n.160G>A||||||	olfactory receptor family 10 subfamily S member 1
628701	5_31383795_A_G	0.548387096774194	0	0	INTERGENIC	NA
628702	5_31383948_G_A	0.513513513513513	0	0	INTERGENIC	NA
628703	5_31384098_T_C	1	0.678571428571429	0.783783783783784	INTERGENIC	NA
628704	5_31385889_G_A	0.4375	0.657142857142857	0.695652173913043	INTERGENIC	NA
628705	5_31391299_T_C	1	0	0	C|non_coding_transcript_exon_variant|MODIFIER|OR10G6|ENSG00000198674|transcript|ENST00000307002.3|protein_coding|1/1|n.783T>G||||||	olfactory receptor family 10 subfamily G member 6
628706	5_31391664_C_T	0.352941176470588	0.59375	0.448275862068966	INTERGENIC	NA
628707	5_31392370_T_C	0.432432432432432	0.5	0.314285714285714	INTERGENIC	NA
628708	5_31395072_G_A	1	1	1	G|intron_variant|MODIFIER|OR10G4|ENSG00000254737|transcript|ENST00000641521.1|protein_coding|2/2|n.-27-100A>G||||||,G|intron_variant|MODIFIER|OR10G4|ENSG00000254737|transcript|ENST00000641722.1|protein_coding|1/1|n.-27-100A>G||||||	olfactory receptor family 10 subfamily G member 4
628709	5_31400896_T_C	1	1	1	G|missense_variant|MODERATE|OR10G4|ENSG00000254737|transcript|ENST00000320891.4|protein_coding|1/1|c.400A>G|p.Met134Val|400/936|400/933|134/310||WARNING_TRANSCRIPT_NO_STOP_CODON,G|non_coding_transcript_exon_variant|MODIFIER|OR10G4|ENSG00000254737|transcript|ENST00000641521.1|protein_coding|3/3|n.400A>G||||||,G|non_coding_transcript_exon_variant|MODIFIER|OR10G4|ENSG00000254737|transcript|ENST00000641722.1|protein_coding|2/2|n.400A>G||||||	olfactory receptor family 10 subfamily G member 4
628710	5_31401340_A_G	1	1	1	A|missense_variant|MODERATE|OR10G4|ENSG00000254737|transcript|ENST00000320891.4|protein_coding|1/1|c.584T>A|p.Val195Glu|584/936|584/933|195/310||WARNING_TRANSCRIPT_NO_STOP_CODON,A|non_coding_transcript_exon_variant|MODIFIER|OR10G4|ENSG00000254737|transcript|ENST00000641521.1|protein_coding|3/3|n.584T>A||||||,A|non_coding_transcript_exon_variant|MODIFIER|OR10G4|ENSG00000254737|transcript|ENST00000641722.1|protein_coding|2/2|n.584T>A||||||	olfactory receptor family 10 subfamily G member 4
628711	5_31401846_C_T	0.422222222222222	0.717948717948718	0.297297297297297	A|3_prime_UTR_variant|MODIFIER|OR10G4|ENSG00000254737|transcript|ENST00000641521.1|protein_coding|3/3|n.*100T>A|||||100|,A|3_prime_UTR_variant|MODIFIER|OR10G4|ENSG00000254737|transcript|ENST00000641722.1|protein_coding|2/2|n.*100T>A|||||100|,A|non_coding_transcript_exon_variant|MODIFIER|OR10G4|ENSG00000254737|transcript|ENST00000641521.1|protein_coding|3/3|n.*100T>A||||||,A|non_coding_transcript_exon_variant|MODIFIER|OR10G4|ENSG00000254737|transcript|ENST00000641722.1|protein_coding|2/2|n.*100T>A||||||	olfactory receptor family 10 subfamily G member 4
628712	5_31407032_G_C	0.451612903225806	0.255813953488372	0.675	INTERGENIC	NA
628713	5_31410199_C_T	0.433333333333333	0.285714285714286	0.58974358974359	A|missense_variant|MODERATE|OR10G9|ENSG00000236981|transcript|ENST00000375024.1|protein_coding|1/1|c.268G>A|p.Ala90Thr|268/936|268/933|90/310||WARNING_TRANSCRIPT_NO_STOP_CODON	olfactory receptor family 10 subfamily G member 9
628714	5_31413658_A_G	0.533333333333333	0.323529411764706	0.518518518518518	G|missense_variant|MODERATE|OR10G9|ENSG00000236981|transcript|ENST00000375024.1|protein_coding|1/1|c.400A>G|p.Met134Val|400/936|400/933|134/310||WARNING_TRANSCRIPT_NO_STOP_CODON	olfactory receptor family 10 subfamily G member 9
628715	5_31424654_T_C	0.484848484848485	0.32	0.585365853658537	G|synonymous_variant|LOW|OR10G9|ENSG00000236981|transcript|ENST00000375024.1|protein_coding|1/1|c.417A>G|p.Arg139Arg|417/936|417/933|139/310||WARNING_TRANSCRIPT_NO_STOP_CODON	olfactory receptor family 10 subfamily G member 9
628716	5_31428506_G_A	1	0.785714285714286	1	A|intron_variant|MODIFIER|OR10G8|ENSG00000234560|transcript|ENST00000641224.1|protein_coding|1/1|n.-28+114T>A||||||	olfactory receptor family 10 subfamily G member 8
628717	5_31430775_T_C	0.575	0.628571428571429	0.388888888888889	INTERGENIC	NA
628718	5_31438317_T_A	0.515151515151515	0.730769230769231	0	G|intron_variant|MODIFIER|OR10G7|ENSG00000182634|transcript|ENST00000641585.1|protein_coding|1/1|n.-20-295T>C||||||	olfactory receptor family 10 subfamily G member 7
628719	5_31440679_C_T	0.454545454545455	0.694444444444444	0.257142857142857	T|intron_variant|MODIFIER|OR10G7|ENSG00000182634|transcript|ENST00000641585.1|protein_coding|1/1|n.-21+853G>A||||||	olfactory receptor family 10 subfamily G member 7
628720	5_31444112_G_A	0.576923076923077	0.482758620689655	0.444444444444444	T|non_coding_transcript_exon_variant|MODIFIER|OR10D5P|ENSG00000213182|transcript|ENST00000392760.4|unprocessed_pseudogene|1/1|n.607C>T||||||	olfactory receptor family 10 subfamily D member 5 pseudogene
628721	5_31452512_G_C	0.388888888888889	1	0.742857142857143	INTERGENIC	NA
628722	5_31453075_C_A	0.428571428571429	1	0.638888888888889	INTERGENIC	NA
628723	5_31453742_C_A	0.466666666666667	1	0.419354838709677	INTERGENIC	NA
628724	5_31459636_T_C	0.4	1	0.7	INTERGENIC	NA
628725	5_31460410_G_A	0.666666666666667	1	0	INTERGENIC	NA
628726	5_31460483_G_A	0.648648648648649	1	0.708333333333333	INTERGENIC	NA
628727	5_31471980_T_A	0.653846153846154	1	0.638888888888889	INTERGENIC	NA
628728	5_31472010_G_C	0.62962962962963	1	0.65	INTERGENIC	NA
628729	5_31476571_A_G	1	1	1	INTERGENIC	NA
628730	5_31479498_G_A	1	1	1	INTERGENIC	NA
628731	5_31480742_C_A	1	1	1	INTERGENIC	NA
628732	5_31481354_T_C	1	1	1	INTERGENIC	NA
628733	5_31481530_T_C	1	1	1	INTERGENIC	NA
628734	5_31481877_G_C	1	1	1	INTERGENIC	NA
628735	5_31481922_A_G	1	1	1	INTERGENIC	NA
628736	5_31483489_G_A	1	1	1	INTERGENIC	NA
628737	5_31486433_A_G	1	1	1	INTERGENIC	NA
628738	5_31489848_G_A	0.5	0	0	INTERGENIC	NA
628739	5_31498274_A_T	0.411764705882353	0	0.434782608695652	INTERGENIC	NA
628740	5_31499529_C_T	1	1	1	INTERGENIC	NA
628741	5_31501524_A_C	1	0	0	INTERGENIC	NA
628742	5_31503110_G_A	1	1	1	INTERGENIC	NA
628743	5_31505139_A_G	1	0	1	INTERGENIC	NA
628744	5_31505148_T_C	1	0	1	T|non_coding_transcript_exon_variant|MODIFIER|OR10D4P|ENSG00000186268|transcript|ENST00000525892.2|unprocessed_pseudogene|1/1|n.273G>A||||||	olfactory receptor family 10 subfamily D member 4 pseudogene
628745	5_31505861_G_A	0.5	1	0.666666666666667	INTERGENIC	NA
628746	5_31506787_T_C	1	0	1	INTERGENIC	NA
628747	5_31506857_T_C	0.62962962962963	0	0.347826086956522	INTERGENIC	NA
628748	5_31506859_C_T	0.37037037037037	1	0.608695652173913	INTERGENIC	NA
628749	5_31509435_A_G	1	1	1	INTERGENIC	NA
628750	5_31509716_G_A	0.513513513513513	1	0.75	INTERGENIC	NA
628751	5_31510428_T_C	1	1	1	INTERGENIC	NA
628752	5_31510648_G_C	1	0	1	INTERGENIC	NA
628753	5_31510999_G_T	0.513513513513513	0	0.354838709677419	INTERGENIC	NA
628754	5_31514329_G_T	1	0.24	1	INTERGENIC	NA
628755	5_31520034_T_A	0.424242424242424	0.230769230769231	0.645833333333333	INTERGENIC	NA
628756	5_31528626_C_T	0.540540540540541	0.617021276595745	0	T|non_coding_transcript_exon_variant|MODIFIER|OR10N1P|ENSG00000213181|transcript|ENST00000392758.2|transcribed_unprocessed_pseudogene|1/1|n.269G>A||||||,T|non_coding_transcript_exon_variant|MODIFIER|OR10N1P|ENSG00000213181|transcript|ENST00000641519.1|processed_transcript|3/3|n.744G>A||||||,T|non_coding_transcript_exon_variant|MODIFIER|OR10N1P|ENSG00000213181|transcript|ENST00000641736.1|processed_transcript|2/2|n.570G>A||||||	olfactory receptor family 10 subfamily N member 1 pseudogene
628757	5_31529192_A_G	1	1	0	A|intron_variant|MODIFIER|OR10N1P|ENSG00000213181|transcript|ENST00000641519.1|processed_transcript|2/2|n.419-677C>T||||||,A|intron_variant|MODIFIER|OR10N1P|ENSG00000213181|transcript|ENST00000641736.1|processed_transcript|1/1|n.245-677C>T||||||	olfactory receptor family 10 subfamily N member 1 pseudogene
628758	5_31529199_T_C	1	1	0	C|intron_variant|MODIFIER|OR10N1P|ENSG00000213181|transcript|ENST00000641519.1|processed_transcript|2/2|n.419-808C>G||||||,C|intron_variant|MODIFIER|OR10N1P|ENSG00000213181|transcript|ENST00000641736.1|processed_transcript|1/1|n.245-808C>G||||||	olfactory receptor family 10 subfamily N member 1 pseudogene
628759	5_31532531_G_C	0.392857142857143	0.304347826086957	0.583333333333333	C|intron_variant|MODIFIER|OR10N1P|ENSG00000213181|transcript|ENST00000641519.1|processed_transcript|2/2|n.419-929C>G||||||,C|intron_variant|MODIFIER|OR10N1P|ENSG00000213181|transcript|ENST00000641736.1|processed_transcript|1/1|n.245-929C>G||||||	olfactory receptor family 10 subfamily N member 1 pseudogene
628760	5_31532771_C_A	0.451612903225806	0.3	0.6	T|intron_variant|MODIFIER|OR10N1P|ENSG00000213181|transcript|ENST00000641519.1|processed_transcript|2/2|n.418+582G>A||||||,T|intron_variant|MODIFIER|OR10N1P|ENSG00000213181|transcript|ENST00000641736.1|processed_transcript|1/1|n.245-1627G>A||||||	olfactory receptor family 10 subfamily N member 1 pseudogene
628761	5_31533584_G_A	0.478260869565217	0.303030303030303	0.586206896551724	T|intron_variant|MODIFIER|OR10N1P|ENSG00000213181|transcript|ENST00000641519.1|processed_transcript|1/2|n.244+855G>A||||||,T|intron_variant|MODIFIER|OR10N1P|ENSG00000213181|transcript|ENST00000641736.1|processed_transcript|1/1|n.244+855G>A||||||	olfactory receptor family 10 subfamily N member 1 pseudogene
628762	5_31533680_T_G	1	1	1	T|intron_variant|MODIFIER|OR10N1P|ENSG00000213181|transcript|ENST00000641519.1|processed_transcript|1/2|n.244+487C>A||||||,T|intron_variant|MODIFIER|OR10N1P|ENSG00000213181|transcript|ENST00000641736.1|processed_transcript|1/1|n.244+487C>A||||||	olfactory receptor family 10 subfamily N member 1 pseudogene
628763	5_31536220_G_A	1	1	0.727272727272727	INTERGENIC	NA
628764	5_31538585_A_C	0.565217391304348	0	0	INTERGENIC	NA
628765	5_31542559_T_C	0.458333333333333	0	0	INTERGENIC	NA
628766	5_31546184_T_G	1	1	0.627906976744186	C|intron_variant|MODIFIER|VWA5A|ENSG00000110002|transcript|ENST00000456829.7|protein_coding|10/18|n.1164+146T>C||||||,C|intron_variant|MODIFIER|VWA5A|ENSG00000110002|transcript|ENST00000361352.9|protein_coding|9/9|n.1164+146T>C||||||,C|intron_variant|MODIFIER|VWA5A|ENSG00000110002|transcript|ENST00000449321.5|protein_coding|10/10|n.1164+146T>C||||||,C|intron_variant|MODIFIER|VWA5A|ENSG00000110002|transcript|ENST00000392748.5|protein_coding|9/17|n.1164+146T>C||||||,C|intron_variant|MODIFIER|VWA5A|ENSG00000110002|transcript|ENST00000392744.4|protein_coding|9/9|n.1212+146T>C||||||	von Willebrand factor A domain containing 5A
628767	5_31550224_C_T	1	1	0.545454545454545	C|intron_variant|MODIFIER|VWA5A|ENSG00000110002|transcript|ENST00000456829.7|protein_coding|11/18|n.1245-1831T>C||||||,C|intron_variant|MODIFIER|VWA5A|ENSG00000110002|transcript|ENST00000392748.5|protein_coding|10/17|n.1245-1831T>C||||||	von Willebrand factor A domain containing 5A
628768	5_31552512_G_A	0.457142857142857	0.305555555555556	0.62962962962963	C|intron_variant|MODIFIER|VWA5A|ENSG00000110002|transcript|ENST00000456829.7|protein_coding|11/18|n.1245-1458G>C||||||,C|intron_variant|MODIFIER|VWA5A|ENSG00000110002|transcript|ENST00000392748.5|protein_coding|10/17|n.1245-1458G>C||||||	von Willebrand factor A domain containing 5A
628769	5_31552631_C_T	0.444444444444444	0.970588235294118	0.714285714285714	G|intron_variant|MODIFIER|VWA5A|ENSG00000110002|transcript|ENST00000456829.7|protein_coding|11/18|n.1245-341A>G||||||,G|intron_variant|MODIFIER|VWA5A|ENSG00000110002|transcript|ENST00000392748.5|protein_coding|10/17|n.1245-341A>G||||||	von Willebrand factor A domain containing 5A
628770	5_31554358_A_T	0.516129032258065	0.342857142857143	0.470588235294118	G|intron_variant|MODIFIER|VWA5A|ENSG00000110002|transcript|ENST00000456829.7|protein_coding|16/18|n.2023+183A>G||||||,G|intron_variant|MODIFIER|VWA5A|ENSG00000110002|transcript|ENST00000392748.5|protein_coding|15/17|n.2023+183A>G||||||	von Willebrand factor A domain containing 5A
628771	5_31556671_C_G	1	1	0.592592592592593	T|non_coding_transcript_exon_variant|MODIFIER|VWA5A|ENSG00000110002|transcript|ENST00000456829.7|protein_coding|18/19|n.2205C>T||||||,T|non_coding_transcript_exon_variant|MODIFIER|VWA5A|ENSG00000110002|transcript|ENST00000392748.5|protein_coding|17/18|n.2205C>T||||||	von Willebrand factor A domain containing 5A
628772	5_31561399_G_A	1	1	1	G|3_prime_UTR_variant|MODIFIER|VWA5A|ENSG00000110002|transcript|ENST00000456829.7|protein_coding|19/19|n.*171A>G|||||171|,G|3_prime_UTR_variant|MODIFIER|VWA5A|ENSG00000110002|transcript|ENST00000392748.5|protein_coding|18/18|n.*171A>G|||||171|,G|non_coding_transcript_exon_variant|MODIFIER|VWA5A|ENSG00000110002|transcript|ENST00000456829.7|protein_coding|19/19|n.*171A>G||||||,G|non_coding_transcript_exon_variant|MODIFIER|VWA5A|ENSG00000110002|transcript|ENST00000392748.5|protein_coding|18/18|n.*171A>G||||||	von Willebrand factor A domain containing 5A
628773	5_31571204_C_A	0.428571428571429	0	0	A|3_prime_UTR_variant|MODIFIER|VWA5A|ENSG00000110002|transcript|ENST00000456829.7|protein_coding|19/19|n.*1062G>A|||||1062|,A|non_coding_transcript_exon_variant|MODIFIER|VWA5A|ENSG00000110002|transcript|ENST00000456829.7|protein_coding|19/19|n.*1062G>A||||||	von Willebrand factor A domain containing 5A
628774	5_31571559_G_A	0.5	0.657894736842105	0	INTERGENIC	NA
628775	5_31573951_T_G	1	1	0.576923076923077	INTERGENIC	NA
628776	5_31580216_A_G	1	0	0.702702702702703	INTERGENIC	NA
628777	5_31582416_G_A	0.476190476190476	0.62962962962963	0.433333333333333	INTERGENIC	NA
628778	5_31599599_T_G	1	1	0.757575757575758	INTERGENIC	NA
628779	5_31601869_G_A	1	0	0	INTERGENIC	NA
628780	5_31602103_C_T	0.48936170212766	0.617021276595745	0.625	INTERGENIC	NA
628781	5_31604344_T_G	0.435897435897436	0.538461538461538	0.416666666666667	INTERGENIC	NA
628782	5_31609547_C_T	0.4375	0	0.821428571428571	INTERGENIC	NA
628783	5_31611995_A_G	1	0.69047619047619	1	INTERGENIC	NA
628784	5_31612129_G_T	1	0.733333333333333	1	INTERGENIC	NA
628785	5_31613310_C_T	1	0	1	INTERGENIC	NA
628786	5_31613402_A_G	1	0	1	INTERGENIC	NA
628787	5_31617271_A_G	1	0	0	T|intron_variant|MODIFIER|OR10D3|ENSG00000197309|transcript|ENST00000641546.1|protein_coding|1/1|n.-11-322C>T||||||,T|intron_variant|MODIFIER|OR10D3|ENSG00000197309|transcript|ENST00000641351.1|protein_coding|1/1|n.-11-322C>T||||||	olfactory receptor family 10 subfamily D member 3 (putative)
628788	5_31617840_A_G	1	0.434782608695652	1	C|non_coding_transcript_exon_variant|MODIFIER|OR10D3|ENSG00000197309|transcript|ENST00000318666.6|protein_coding|1/1|n.401T>C||||||,C|non_coding_transcript_exon_variant|MODIFIER|OR10D3|ENSG00000197309|transcript|ENST00000641546.1|protein_coding|2/2|n.401T>C||||||,C|non_coding_transcript_exon_variant|MODIFIER|OR10D3|ENSG00000197309|transcript|ENST00000641351.1|protein_coding|2/2|n.401T>C||||||	olfactory receptor family 10 subfamily D member 3 (putative)
628789	5_31618177_C_G	1	0	1	G|non_coding_transcript_exon_variant|MODIFIER|OR10D3|ENSG00000197309|transcript|ENST00000318666.6|protein_coding|1/1|n.756T>G||||||,G|non_coding_transcript_exon_variant|MODIFIER|OR10D3|ENSG00000197309|transcript|ENST00000641546.1|protein_coding|2/2|n.756T>G||||||,G|non_coding_transcript_exon_variant|MODIFIER|OR10D3|ENSG00000197309|transcript|ENST00000641351.1|protein_coding|2/2|n.756T>G||||||	olfactory receptor family 10 subfamily D member 3 (putative)
628790	5_31618368_A_G	1	0.666666666666667	1	A|non_coding_transcript_exon_variant|MODIFIER|OR10D3|ENSG00000197309|transcript|ENST00000318666.6|protein_coding|1/1|n.811G>A||||||,A|non_coding_transcript_exon_variant|MODIFIER|OR10D3|ENSG00000197309|transcript|ENST00000641546.1|protein_coding|2/2|n.811G>A||||||,A|non_coding_transcript_exon_variant|MODIFIER|OR10D3|ENSG00000197309|transcript|ENST00000641351.1|protein_coding|2/2|n.811G>A||||||	olfactory receptor family 10 subfamily D member 3 (putative)
628791	5_31620472_G_A	1	0	1	INTERGENIC	NA
628792	5_31622640_T_G	1	0	0	INTERGENIC	NA
628793	5_31632344_G_C	0.425	0.378378378378378	0	INTERGENIC	NA
628794	5_31632792_G_A	0.30952380952381	0	0	INTERGENIC	NA
628795	5_31633144_C_T	1	1	1	INTERGENIC	NA
628796	5_31636571_C_A	0.358974358974359	0.5	1	INTERGENIC	NA
628797	5_31640815_T_G	1	1	1	INTERGENIC	NA
628798	5_31643213_A_G	0.393939393939394	0.387096774193548	0	INTERGENIC	NA
628799	5_31643424_G_A	0.432432432432432	0	0.354838709677419	INTERGENIC	NA
628800	5_31645808_G_A	1	1	0.34375	INTERGENIC	NA
628801	5_31646304_G_A	1	1	0.294117647058824	INTERGENIC	NA
628802	5_31646403_A_G	1	0	0	INTERGENIC	NA
628803	5_31648172_A_G	1	1	1	INTERGENIC	NA
628804	5_31649383_A_G	1	1	1	INTERGENIC	NA
628805	5_31649390_T_C	1	0	0	INTERGENIC	NA
628806	5_31654277_C_G	1	1	1	INTERGENIC	NA
628807	5_31655992_G_A	1	1	1	A|non_coding_transcript_exon_variant|MODIFIER|OR8F1P|ENSG00000239426|transcript|ENST00000425243.1|unprocessed_pseudogene|1/1|n.471G>A||||||	olfactory receptor family 8 subfamily F member 1 pseudogene
628808	5_31656283_T_C	1	0	1	INTERGENIC	NA
628809	5_31656332_A_G	1	0	0	INTERGENIC	NA
628810	5_31656991_T_C	1	1	1	A|non_coding_transcript_exon_variant|MODIFIER|OR8G3P|ENSG00000255425|transcript|ENST00000641848.1|polymorphic_pseudogene|3/3|n.1G>A||||||,A|non_coding_transcript_exon_variant|MODIFIER|OR8G3P|ENSG00000255425|transcript|ENST00000641572.1|polymorphic_pseudogene|2/2|n.1G>A||||||	olfactory receptor family 8 subfamily G member 3 pseudogene
628811	5_31657157_A_T	1	1	1	G|3_prime_UTR_variant|MODIFIER|OR8G3P|ENSG00000255425|transcript|ENST00000641848.1|polymorphic_pseudogene|3/3|n.*31A>G|||||31|,G|3_prime_UTR_variant|MODIFIER|OR8G3P|ENSG00000255425|transcript|ENST00000641572.1|polymorphic_pseudogene|2/2|n.*31A>G|||||31|,G|non_coding_transcript_exon_variant|MODIFIER|OR8G3P|ENSG00000255425|transcript|ENST00000641848.1|polymorphic_pseudogene|3/3|n.*31A>G||||||,G|non_coding_transcript_exon_variant|MODIFIER|OR8G3P|ENSG00000255425|transcript|ENST00000641572.1|polymorphic_pseudogene|2/2|n.*31A>G||||||	olfactory receptor family 8 subfamily G member 3 pseudogene
628812	5_31659165_C_T	1	0.974358974358974	1	INTERGENIC	NA
628813	5_31663535_C_G	0.425	0.777777777777778	0.25	INTERGENIC	NA
628814	5_31665861_G_A	1	1	1	INTERGENIC	NA
628815	5_31665875_A_C	0.55	0.666666666666667	0	A|missense_variant|MODERATE|OR8G2P|ENSG00000181214|transcript|ENST00000412796.2|polymorphic_pseudogene|1/1|c.448G>A|p.Val150Ile|448/935|448/935|150/310||WARNING_TRANSCRIPT_MULTIPLE_STOP_CODONS	olfactory receptor family 8 subfamily G member 2 pseudogene
628816	5_31668851_G_T	1	1	1	INTERGENIC	NA
628817	5_31670098_T_G	0.6	0.296296296296296	1	INTERGENIC	NA
628818	5_31670128_C_A	0.6	0.444444444444444	1	INTERGENIC	NA
628819	5_31671213_T_C	1	1	0	INTERGENIC	NA
628820	5_31671862_T_C	1	1	1	INTERGENIC	NA
628821	5_31676880_C_T	0.46875	0.529411764705882	0	INTERGENIC	NA
628822	5_31678132_G_A	1	0	0	INTERGENIC	NA
628823	5_31678257_C_T	1	1	0.652173913043478	INTERGENIC	NA
628824	5_31678333_A_G	1	1	1	INTERGENIC	NA
628825	5_31678372_C_T	1	0	0.352941176470588	INTERGENIC	NA
628826	5_31679046_G_A	1	0.405405405405405	0.818181818181818	INTERGENIC	NA
628827	5_31679257_C_T	1	1	1	INTERGENIC	NA
628828	5_31682580_C_T	0.348837209302326	1	1	INTERGENIC	NA
628829	5_31684018_A_G	1	0	0	INTERGENIC	NA
628830	5_31684202_T_C	0.459459459459459	0	0	INTERGENIC	NA
628831	5_31686921_G_T	0.581395348837209	0.233333333333333	0	INTERGENIC	NA
628832	5_31688352_T_G	0.25	0.314285714285714	0.243243243243243	INTERGENIC	NA
628833	5_31688942_T_C	0.566666666666667	0.361111111111111	0.388888888888889	INTERGENIC	NA
628834	5_31689539_A_G	0.451612903225806	0.357142857142857	0.274509803921569	INTERGENIC	NA
628835	5_31689717_A_G	0.58974358974359	0.258064516129032	0.261904761904762	INTERGENIC	NA
628836	5_31690196_T_A	0.333333333333333	0.382352941176471	0.25	C|non_coding_transcript_exon_variant|MODIFIER|OR8G7P|ENSG00000276316|transcript|ENST00000616658.1|unprocessed_pseudogene|1/2|n.49G>C||||||	olfactory receptor family 8 subfamily G member 7 pseudogene
628837	5_31690238_A_G	0.4	0.393939393939394	0	G|intron_variant|MODIFIER|OR8G7P|ENSG00000276316|transcript|ENST00000616658.1|unprocessed_pseudogene|1/1|n.424+97A>G||||||	olfactory receptor family 8 subfamily G member 7 pseudogene
628838	5_31690452_G_A	0.476190476190476	0.384615384615385	0.28	C|non_coding_transcript_exon_variant|MODIFIER|OR8G7P|ENSG00000276316|transcript|ENST00000616658.1|unprocessed_pseudogene|2/2|n.442T>C||||||	olfactory receptor family 8 subfamily G member 7 pseudogene
628839	5_31696163_A_G	0.5	0	0	INTERGENIC	NA
628840	5_31697756_G_A	0.488888888888889	0	0	INTERGENIC	NA
628841	5_31698959_G_C	0.529411764705882	0	0	INTERGENIC	NA
628842	5_31700969_G_A	0.595744680851064	0	0	INTERGENIC	NA
628843	5_31710410_G_A	0.307692307692308	0	0.291666666666667	G|intron_variant|MODIFIER|OR8G1|ENSG00000197849|transcript|ENST00000641972.1|protein_coding|1/2|n.-97+624A>G||||||	olfactory receptor family 8 subfamily G member 1
628844	5_31710415_A_G	0.346153846153846	0	0.24	A|intron_variant|MODIFIER|OR8G1|ENSG00000197849|transcript|ENST00000641972.1|protein_coding|1/2|n.-97+893G>A||||||	olfactory receptor family 8 subfamily G member 1
628845	5_31711026_C_T	0.386363636363636	0.425	0.257142857142857	C|intron_variant|MODIFIER|OR8G1|ENSG00000197849|transcript|ENST00000641972.1|protein_coding|1/2|n.-97+1072G>C||||||	olfactory receptor family 8 subfamily G member 1
628846	5_31711131_C_T	0.392156862745098	0.268292682926829	0.340425531914894	G|intron_variant|MODIFIER|OR8G1|ENSG00000197849|transcript|ENST00000641972.1|protein_coding|1/2|n.-97+1995A>G||||||	olfactory receptor family 8 subfamily G member 1
628847	5_31711322_C_T	0.514285714285714	0.351351351351351	0.516129032258065	A|intron_variant|MODIFIER|OR8G1|ENSG00000197849|transcript|ENST00000641972.1|protein_coding|1/2|n.-97+2174T>A||||||	olfactory receptor family 8 subfamily G member 1
628848	5_31711766_G_A	0.333333333333333	0.241379310344828	0.357142857142857	C|intron_variant|MODIFIER|OR8G1|ENSG00000197849|transcript|ENST00000641972.1|protein_coding|1/2|n.-97+2887G>C||||||	olfactory receptor family 8 subfamily G member 1
628849	5_31712038_C_G	0.259259259259259	0	0	G|intron_variant|MODIFIER|OR8G1|ENSG00000197849|transcript|ENST00000641972.1|protein_coding|1/2|n.-97+3029C>G||||||	olfactory receptor family 8 subfamily G member 1
628850	5_31712054_T_C	0.296296296296296	0	0	A|intron_variant|MODIFIER|OR8G1|ENSG00000197849|transcript|ENST00000641972.1|protein_coding|1/2|n.-96-2817C>A||||||	olfactory receptor family 8 subfamily G member 1
628851	5_31712104_T_C	0.222222222222222	0.333333333333333	0	A|intron_variant|MODIFIER|OR8G1|ENSG00000197849|transcript|ENST00000641972.1|protein_coding|1/2|n.-96-1535G>A||||||	olfactory receptor family 8 subfamily G member 1
628852	5_31714071_A_G	0.482758620689655	0.344827586206897	0.48780487804878	G|intron_variant|MODIFIER|OR8G1|ENSG00000197849|transcript|ENST00000641972.1|protein_coding|1/2|n.-96-1285A>G||||||	olfactory receptor family 8 subfamily G member 1
628853	5_31717012_A_G	0.431818181818182	0.266666666666667	0.264705882352941	T|intron_variant|MODIFIER|OR8G1|ENSG00000197849|transcript|ENST00000641972.1|protein_coding|1/2|n.-96-468C>T||||||	olfactory receptor family 8 subfamily G member 1
628854	5_31717184_C_G	0.431818181818182	0.433333333333333	0.379310344827586	A|splice_region_variant&non_coding_transcript_exon_variant|LOW|OR8G1|ENSG00000197849|transcript|ENST00000641972.1|protein_coding|2/3|n.-17G>A||||||,A|5_prime_UTR_variant|MODIFIER|OR8G1|ENSG00000197849|transcript|ENST00000641972.1|protein_coding|2/3|n.-17G>A|||||1796|	olfactory receptor family 8 subfamily G member 1
628855	5_31721817_G_A	0.363636363636364	0	0	A|intron_variant|MODIFIER|OR8G1|ENSG00000197849|transcript|ENST00000641972.1|protein_coding|2/2|n.-16-846G>A||||||	olfactory receptor family 8 subfamily G member 1
628856	5_31724046_G_A	0.538461538461538	0.393939393939394	0.222222222222222	A|intron_variant|MODIFIER|OR8G1|ENSG00000197849|transcript|ENST00000641972.1|protein_coding|2/2|n.-16-644G>A||||||	olfactory receptor family 8 subfamily G member 1
628857	5_31724942_T_C	0.578947368421053	0	0	G|intron_variant|MODIFIER|OR8G1|ENSG00000197849|transcript|ENST00000641972.1|protein_coding|2/2|n.-16-352A>G||||||	olfactory receptor family 8 subfamily G member 1
628858	5_31735123_T_C	0.344827586206897	0.212121212121212	0.242424242424242	A|intron_variant|MODIFIER|OR8G1|ENSG00000197849|transcript|ENST00000641972.1|protein_coding|2/2|n.-16-69C>A||||||	olfactory receptor family 8 subfamily G member 1
628859	5_31735253_C_G	0.419354838709677	0.333333333333333	0.323529411764706	C|synonymous_variant|LOW|OR8G1|ENSG00000197849|transcript|ENST00000341493.3|protein_coding|1/1|c.399T>C|p.Ser133Ser|399/936|399/933|133/310||WARNING_TRANSCRIPT_NO_STOP_CODON,C|non_coding_transcript_exon_variant|MODIFIER|OR8G1|ENSG00000197849|transcript|ENST00000641972.1|protein_coding|3/3|n.399T>C||||||	olfactory receptor family 8 subfamily G member 1
628860	5_31739245_A_G	0.6	0	0	G|stop_gained|HIGH|OR8G1|ENSG00000197849|transcript|ENST00000341493.3|protein_coding|1/1|c.777C>G|p.Tyr259*|777/936|777/933|259/310||WARNING_TRANSCRIPT_NO_STOP_CODON,G|non_coding_transcript_exon_variant|MODIFIER|OR8G1|ENSG00000197849|transcript|ENST00000641972.1|protein_coding|3/3|n.777C>G||||||	olfactory receptor family 8 subfamily G member 1
628861	5_31741169_G_A	0.352941176470588	0	0	A|3_prime_UTR_variant|MODIFIER|OR8G1|ENSG00000197849|transcript|ENST00000641972.1|protein_coding|3/3|n.*965C>A|||||965|,A|non_coding_transcript_exon_variant|MODIFIER|OR8G1|ENSG00000197849|transcript|ENST00000641972.1|protein_coding|3/3|n.*965C>A||||||	olfactory receptor family 8 subfamily G member 1
628862	5_31744179_A_G	1	1	1	T|3_prime_UTR_variant|MODIFIER|OR8G1|ENSG00000197849|transcript|ENST00000641972.1|protein_coding|3/3|n.*1827C>T|||||1827|,T|non_coding_transcript_exon_variant|MODIFIER|OR8G1|ENSG00000197849|transcript|ENST00000641972.1|protein_coding|3/3|n.*1827C>T||||||	olfactory receptor family 8 subfamily G member 1
628863	5_31748504_A_G	0.391304347826087	0.321428571428571	0.264705882352941	C|3_prime_UTR_variant|MODIFIER|OR8G1|ENSG00000197849|transcript|ENST00000641972.1|protein_coding|3/3|n.*2127T>C|||||2127|,C|non_coding_transcript_exon_variant|MODIFIER|OR8G1|ENSG00000197849|transcript|ENST00000641972.1|protein_coding|3/3|n.*2127T>C||||||	olfactory receptor family 8 subfamily G member 1
628864	5_31750686_G_A	0.292682926829268	0	0.289473684210526	T|3_prime_UTR_variant|MODIFIER|OR8G1|ENSG00000197849|transcript|ENST00000641972.1|protein_coding|3/3|n.*2511G>T|||||2511|,T|non_coding_transcript_exon_variant|MODIFIER|OR8G1|ENSG00000197849|transcript|ENST00000641972.1|protein_coding|3/3|n.*2511G>T||||||	olfactory receptor family 8 subfamily G member 1
628865	5_31750844_G_A	1	0	0.974358974358974	INTERGENIC	NA
628866	5_31751677_G_A	1	0.769230769230769	1	INTERGENIC	NA
628867	5_31753028_T_C	1	1	0	INTERGENIC	NA
628868	5_31753109_T_C	1	0	0	T|5_prime_UTR_variant|MODIFIER|OR8G5|ENSG00000255298|transcript|ENST00000641992.1|protein_coding|1/2|n.-194C>T|||||8477|,T|non_coding_transcript_exon_variant|MODIFIER|OR8G5|ENSG00000255298|transcript|ENST00000641992.1|protein_coding|1/2|n.-194C>T||||||	olfactory receptor family 8 subfamily G member 5
628869	5_31758032_C_T	1	0	0	C|intron_variant|MODIFIER|OR8G5|ENSG00000255298|transcript|ENST00000641992.1|protein_coding|1/1|n.-15+2003T>C||||||	olfactory receptor family 8 subfamily G member 5
628870	5_31758447_C_T	0.428571428571429	0	0	G|intron_variant|MODIFIER|OR8G5|ENSG00000255298|transcript|ENST00000641992.1|protein_coding|1/1|n.-15+2134A>G||||||	olfactory receptor family 8 subfamily G member 5
628871	5_31758844_C_G	1	0	0.384615384615385	C|intron_variant|MODIFIER|OR8G5|ENSG00000255298|transcript|ENST00000641992.1|protein_coding|1/1|n.-14-907T>C||||||	olfactory receptor family 8 subfamily G member 5
628872	5_31759010_C_T	0.433333333333333	0	1	A|intron_variant|MODIFIER|OR8G5|ENSG00000255298|transcript|ENST00000641992.1|protein_coding|1/1|n.-14-497G>A||||||	olfactory receptor family 8 subfamily G member 5
628873	5_31762658_G_C	0.371428571428571	0	1	A|5_prime_UTR_variant|MODIFIER|OR8G5|ENSG00000255298|transcript|ENST00000641707.1|protein_coding|1/1|n.-85G>A|||||85|,A|intron_variant|MODIFIER|OR8G5|ENSG00000255298|transcript|ENST00000641992.1|protein_coding|1/1|n.-14-71G>A||||||,A|non_coding_transcript_exon_variant|MODIFIER|OR8G5|ENSG00000255298|transcript|ENST00000641707.1|protein_coding|1/1|n.-85G>A||||||	olfactory receptor family 8 subfamily G member 5
628874	5_31765334_A_G	0.431818181818182	1	1	A|non_coding_transcript_exon_variant|MODIFIER|OR8G5|ENSG00000255298|transcript|ENST00000641992.1|protein_coding|2/2|n.611G>A||||||,A|non_coding_transcript_exon_variant|MODIFIER|OR8G5|ENSG00000255298|transcript|ENST00000641707.1|protein_coding|1/1|n.611G>A||||||	olfactory receptor family 8 subfamily G member 5
628875	5_31765562_T_C	1	1	0	INTERGENIC	NA
628876	5_31769073_G_A	0.485714285714286	0	0	INTERGENIC	NA
628877	5_31770055_A_T	0.388888888888889	0	0	INTERGENIC	NA
628878	5_31770333_G_A	1	0	0	INTERGENIC	NA
628879	5_31770626_C_T	1	0	0	INTERGENIC	NA
628880	5_31770704_A_G	1	0.619047619047619	0.5	INTERGENIC	NA
628881	5_31771009_A_G	1	1	0	A|non_coding_transcript_exon_variant|MODIFIER|SLC5A4P1|ENSG00000255116|transcript|ENST00000532944.2|processed_pseudogene|1/1|n.401G>A||||||	solute carrier family 5 member 4 pseudogene 1
628882	5_31771289_C_T	1	0	0	INTERGENIC	NA
628883	5_31771702_G_A	1	0	0.34375	INTERGENIC	NA
628884	5_31771826_C_G	1	0	0	INTERGENIC	NA
628885	5_31775118_C_T	1	0	0	INTERGENIC	NA
628886	5_31775735_C_T	1	0	0.32258064516129	INTERGENIC	NA
628887	5_31775918_T_G	1	0	0	INTERGENIC	NA
628888	5_31776146_C_T	1	0	0.269230769230769	INTERGENIC	NA
628889	5_31776276_A_G	1	0	0.3	INTERGENIC	NA
628890	5_31780466_G_A	1	0	0	INTERGENIC	NA
628891	5_31780493_G_A	1	0	0.413793103448276	INTERGENIC	NA
628892	5_31781521_G_C	0.393939393939394	0	0	INTERGENIC	NA
628893	5_31781534_G_C	1	0.34375	0.317073170731707	G|3_prime_UTR_variant|MODIFIER|OR8D1|ENSG00000196341|transcript|ENST00000641015.1|protein_coding|3/3|n.*2762T>C|||||2762|,G|3_prime_UTR_variant|MODIFIER|OR8D1|ENSG00000196341|transcript|ENST00000641897.1|protein_coding|4/4|n.*2762T>C|||||2762|,G|non_coding_transcript_exon_variant|MODIFIER|OR8D1|ENSG00000196341|transcript|ENST00000641015.1|protein_coding|3/3|n.*2762T>C||||||,G|non_coding_transcript_exon_variant|MODIFIER|OR8D1|ENSG00000196341|transcript|ENST00000641897.1|protein_coding|4/4|n.*2762T>C||||||	olfactory receptor family 8 subfamily D member 1
628894	5_31781732_C_T	1	0	0	T|3_prime_UTR_variant|MODIFIER|OR8D1|ENSG00000196341|transcript|ENST00000641015.1|protein_coding|3/3|n.*1972G>A|||||1972|,T|3_prime_UTR_variant|MODIFIER|OR8D1|ENSG00000196341|transcript|ENST00000641897.1|protein_coding|4/4|n.*1972G>A|||||1972|,T|non_coding_transcript_exon_variant|MODIFIER|OR8D1|ENSG00000196341|transcript|ENST00000641015.1|protein_coding|3/3|n.*1972G>A||||||,T|non_coding_transcript_exon_variant|MODIFIER|OR8D1|ENSG00000196341|transcript|ENST00000641897.1|protein_coding|4/4|n.*1972G>A||||||	olfactory receptor family 8 subfamily D member 1
628895	5_31782376_A_G	0.675675675675676	0	0	G|3_prime_UTR_variant|MODIFIER|OR8D1|ENSG00000196341|transcript|ENST00000641015.1|protein_coding|3/3|n.*1511G>C|||||1511|,G|3_prime_UTR_variant|MODIFIER|OR8D1|ENSG00000196341|transcript|ENST00000641897.1|protein_coding|4/4|n.*1511G>C|||||1511|,G|non_coding_transcript_exon_variant|MODIFIER|OR8D1|ENSG00000196341|transcript|ENST00000641015.1|protein_coding|3/3|n.*1511G>C||||||,G|non_coding_transcript_exon_variant|MODIFIER|OR8D1|ENSG00000196341|transcript|ENST00000641897.1|protein_coding|4/4|n.*1511G>C||||||	olfactory receptor family 8 subfamily D member 1
628896	5_31784192_G_A	0.470588235294118	0.714285714285714	0.210526315789474	G|3_prime_UTR_variant|MODIFIER|OR8D1|ENSG00000196341|transcript|ENST00000641015.1|protein_coding|3/3|n.*289T>C|||||289|,G|3_prime_UTR_variant|MODIFIER|OR8D1|ENSG00000196341|transcript|ENST00000641897.1|protein_coding|4/4|n.*289T>C|||||289|,G|non_coding_transcript_exon_variant|MODIFIER|OR8D1|ENSG00000196341|transcript|ENST00000641015.1|protein_coding|3/3|n.*289T>C||||||,G|non_coding_transcript_exon_variant|MODIFIER|OR8D1|ENSG00000196341|transcript|ENST00000641897.1|protein_coding|4/4|n.*289T>C||||||	olfactory receptor family 8 subfamily D member 1
628897	5_31786282_C_G	0.393939393939394	0.785714285714286	0.464285714285714	G|non_coding_transcript_exon_variant|MODIFIER|OR8D1|ENSG00000196341|transcript|ENST00000357821.2|protein_coding|1/1|n.581T>C||||||,G|non_coding_transcript_exon_variant|MODIFIER|OR8D1|ENSG00000196341|transcript|ENST00000641015.1|protein_coding|3/3|n.581T>C||||||,G|non_coding_transcript_exon_variant|MODIFIER|OR8D1|ENSG00000196341|transcript|ENST00000641897.1|protein_coding|4/4|n.581T>C||||||	olfactory receptor family 8 subfamily D member 1
628898	5_31787261_G_A	0.382352941176471	0	0	C|non_coding_transcript_exon_variant|MODIFIER|OR8D1|ENSG00000196341|transcript|ENST00000357821.2|protein_coding|1/1|n.381T>G||||||,C|non_coding_transcript_exon_variant|MODIFIER|OR8D1|ENSG00000196341|transcript|ENST00000641015.1|protein_coding|3/3|n.381T>G||||||,C|non_coding_transcript_exon_variant|MODIFIER|OR8D1|ENSG00000196341|transcript|ENST00000641897.1|protein_coding|4/4|n.381T>G||||||	olfactory receptor family 8 subfamily D member 1
628899	5_31788022_C_T	0.551724137931034	0	0	T|non_coding_transcript_exon_variant|MODIFIER|OR8D1|ENSG00000196341|transcript|ENST00000357821.2|protein_coding|1/1|n.205G>A||||||,T|non_coding_transcript_exon_variant|MODIFIER|OR8D1|ENSG00000196341|transcript|ENST00000641015.1|protein_coding|3/3|n.205G>A||||||,T|non_coding_transcript_exon_variant|MODIFIER|OR8D1|ENSG00000196341|transcript|ENST00000641897.1|protein_coding|4/4|n.205G>A||||||	olfactory receptor family 8 subfamily D member 1
628900	5_31793432_A_G	0.428571428571429	0	0	A|intron_variant|MODIFIER|OR8D1|ENSG00000196341|transcript|ENST00000641015.1|protein_coding|2/2|n.-17+357C>T||||||,A|intron_variant|MODIFIER|OR8D1|ENSG00000196341|transcript|ENST00000641897.1|protein_coding|3/3|n.-17+357C>T||||||	olfactory receptor family 8 subfamily D member 1
628901	5_31796066_A_G	1	0.65625	0.358974358974359	C|intron_variant|MODIFIER|OR8D1|ENSG00000196341|transcript|ENST00000641015.1|protein_coding|2/2|n.-17+310A>G||||||,C|intron_variant|MODIFIER|OR8D1|ENSG00000196341|transcript|ENST00000641897.1|protein_coding|3/3|n.-17+310A>G||||||	olfactory receptor family 8 subfamily D member 1
628902	5_31796885_C_A	0.421052631578947	0	0	G|intron_variant|MODIFIER|OR8D1|ENSG00000196341|transcript|ENST00000641015.1|protein_coding|2/2|n.-17+24T>C||||||,G|intron_variant|MODIFIER|OR8D1|ENSG00000196341|transcript|ENST00000641897.1|protein_coding|3/3|n.-17+24T>C||||||	olfactory receptor family 8 subfamily D member 1
628903	5_31798796_T_C	0.575	0	0	A|5_prime_UTR_premature_start_codon_gain_variant|LOW|OR8D1|ENSG00000196341|transcript|ENST00000641015.1|protein_coding|2/3|n.-98C>T||||||,A|5_prime_UTR_premature_start_codon_gain_variant|LOW|OR8D1|ENSG00000196341|transcript|ENST00000641897.1|protein_coding|3/4|n.-98C>T||||||,A|5_prime_UTR_variant|MODIFIER|OR8D1|ENSG00000196341|transcript|ENST00000641015.1|protein_coding|2/3|n.-98C>T|||||887|,A|5_prime_UTR_variant|MODIFIER|OR8D1|ENSG00000196341|transcript|ENST00000641897.1|protein_coding|3/4|n.-98C>T|||||887|,A|non_coding_transcript_exon_variant|MODIFIER|OR8D1|ENSG00000196341|transcript|ENST00000641015.1|protein_coding|2/3|n.-98C>T||||||,A|non_coding_transcript_exon_variant|MODIFIER|OR8D1|ENSG00000196341|transcript|ENST00000641897.1|protein_coding|3/4|n.-98C>T||||||	olfactory receptor family 8 subfamily D member 1
628904	5_31799895_A_T	0.485714285714286	0	0.419354838709677	INTERGENIC	NA
628905	5_31800437_A_G	0.515151515151515	0.703703703703704	0.384615384615385	G|non_coding_transcript_exon_variant|MODIFIER|OR8B7P|ENSG00000254976|transcript|ENST00000526868.1|unprocessed_pseudogene|1/1|n.162T>C||||||	olfactory receptor family 8 subfamily B member 7 pseudogene
628906	5_31801665_G_T	0.439024390243902	0.3	0.232558139534884	INTERGENIC	NA
628907	5_31801959_A_G	1	1	0	INTERGENIC	NA
628908	5_31802073_G_A	1	0.764705882352941	0.333333333333333	INTERGENIC	NA
628909	5_31802236_A_G	0.37037037037037	0.238095238095238	0.392857142857143	INTERGENIC	NA
628910	5_31804109_T_C	1	0.441176470588235	0.2	INTERGENIC	NA
628911	5_31804244_G_A	0.46	0	0	INTERGENIC	NA
628912	5_31805234_T_C	1	0.810810810810811	0	INTERGENIC	NA
628913	5_31807318_T_C	0.538461538461538	0	0.258064516129032	G|non_coding_transcript_exon_variant|MODIFIER|OR8B6P|ENSG00000255225|transcript|ENST00000525146.1|unprocessed_pseudogene|1/1|n.582T>C||||||	olfactory receptor family 8 subfamily B member 6 pseudogene
628914	5_31807450_C_A	0.615384615384615	0	0.307692307692308	INTERGENIC	NA
628915	5_31809495_G_C	0.472222222222222	0.75	0.296296296296296	INTERGENIC	NA
628916	5_31809538_C_A	0.5	0.607142857142857	0.296296296296296	INTERGENIC	NA
628917	5_31812061_T_G	0.5625	0	1	INTERGENIC	NA
628918	5_31812316_T_C	0.645161290322581	0	0.421052631578947	INTERGENIC	NA
628919	5_31813106_C_T	0.24390243902439	0	1	INTERGENIC	NA
628920	5_31814894_C_G	0.666666666666667	0	0.378378378378378	INTERGENIC	NA
628921	5_31818602_C_G	0.480769230769231	0	0.416666666666667	INTERGENIC	NA
628922	5_31818944_G_A	0.540540540540541	0	0.975609756097561	INTERGENIC	NA
628923	5_31819073_T_C	1	0	1	INTERGENIC	NA
628924	5_31819223_T_G	1	0	0	INTERGENIC	NA
628925	5_31819991_G_A	1	0.256410256410256	0.368421052631579	G|non_coding_transcript_exon_variant|MODIFIER|OR8B5P|ENSG00000255030|transcript|ENST00000533932.1|unprocessed_pseudogene|1/1|n.823T>C||||||	olfactory receptor family 8 subfamily B member 5 pseudogene
628926	5_31820073_C_T	1	0	0	G|non_coding_transcript_exon_variant|MODIFIER|OR8B5P|ENSG00000255030|transcript|ENST00000533932.1|unprocessed_pseudogene|1/1|n.222G>C||||||	olfactory receptor family 8 subfamily B member 5 pseudogene
628927	5_31822761_T_C	1	0	0	INTERGENIC	NA
628928	5_31822925_T_C	1	0	0.407407407407407	INTERGENIC	NA
628929	5_31823106_T_C	1	0	0.428571428571429	INTERGENIC	NA
628930	5_31823537_A_G	1	0	0	INTERGENIC	NA
628931	5_31823663_A_G	1	0	0	INTERGENIC	NA
628932	5_31823693_C_T	1	0.212121212121212	0.25	INTERGENIC	NA
628933	5_31825252_T_C	1	0	1	INTERGENIC	NA
628934	5_31825514_G_C	0.540540540540541	0	0.255813953488372	INTERGENIC	NA
628935	5_31826957_A_T	1	0.40625	1	INTERGENIC	NA
628936	5_31827015_G_A	0.44	0	0	G|intron_variant|MODIFIER|OR8B1P|ENSG00000227737|transcript|ENST00000641132.1|processed_transcript|1/1|n.74-214A>C||||||	olfactory receptor family 8 subfamily B member 1 pseudogene
628937	5_31827128_C_T	1	0	1	A|intron_variant|MODIFIER|OR8B1P|ENSG00000227737|transcript|ENST00000641132.1|processed_transcript|1/1|n.74-294C>T||||||	olfactory receptor family 8 subfamily B member 1 pseudogene
628938	5_31829098_T_C	1	0.28	1	INTERGENIC	NA
628939	5_31835212_G_C	0.5	0.71875	0.891891891891892	INTERGENIC	NA
628940	5_31838385_A_G	1	1	1	INTERGENIC	NA
628941	5_31838842_C_T	0.431818181818182	0	0.357142857142857	INTERGENIC	NA
628942	5_31838968_A_G	0.5	0.743589743589744	1	INTERGENIC	NA
628943	5_31839193_A_G	1	0	0	INTERGENIC	NA
628944	5_31877602_G_A	0.333333333333333	0	0.333333333333333	INTERGENIC	NA
628945	5_31879841_C_T	0.64	0	0.931034482758621	INTERGENIC	NA
628946	5_31891795_A_G	0.459459459459459	1	1	G|non_coding_transcript_exon_variant|MODIFIER|OR8C1P|ENSG00000229254|transcript|ENST00000427511.1|unprocessed_pseudogene|1/1|n.623T>C||||||	olfactory receptor family 8 subfamily C member 1 pseudogene
628947	5_31891863_G_A	0.409090909090909	1	0	A|non_coding_transcript_exon_variant|MODIFIER|OR8C1P|ENSG00000229254|transcript|ENST00000427511.1|unprocessed_pseudogene|1/1|n.511C>T||||||	olfactory receptor family 8 subfamily C member 1 pseudogene
628948	5_31892515_T_C	0.428571428571429	0.32	0.56	INTERGENIC	NA
628949	5_31893248_G_A	0.558823529411765	0	0	INTERGENIC	NA
628950	5_31895737_C_T	0.363636363636364	0	0	INTERGENIC	NA
628951	5_31898201_A_T	0.419354838709677	1	1	INTERGENIC	NA
628952	5_31898325_T_G	0.4	1	1	INTERGENIC	NA
628953	5_31898735_A_G	1	0	0	A|non_coding_transcript_exon_variant|MODIFIER|OR8B2|ENSG00000284680|transcript|ENST00000375013.3|protein_coding|1/1|n.490C>T||||||,A|non_coding_transcript_exon_variant|MODIFIER|OR8B2|ENSG00000284680|transcript|ENST00000641451.1|protein_coding|2/2|n.490C>T||||||	olfactory receptor family 8 subfamily B member 2
628954	5_31899517_T_G	0.485714285714286	1	1	C|non_coding_transcript_exon_variant|MODIFIER|OR8B2|ENSG00000284680|transcript|ENST00000375013.3|protein_coding|1/1|n.59A>G||||||,C|non_coding_transcript_exon_variant|MODIFIER|OR8B2|ENSG00000284680|transcript|ENST00000641451.1|protein_coding|2/2|n.59A>G||||||	olfactory receptor family 8 subfamily B member 2
628955	5_31900381_G_A	0.523809523809524	1	1	A|intron_variant|MODIFIER|OR8B2|ENSG00000284680|transcript|ENST00000641451.1|protein_coding|1/1|n.-17-77C>T||||||	olfactory receptor family 8 subfamily B member 2
628956	5_31906976_T_C	1	1	0	G|intron_variant|MODIFIER|OR8B2|ENSG00000284680|transcript|ENST00000641451.1|protein_coding|1/1|n.-17-227G>C||||||	olfactory receptor family 8 subfamily B member 2
628957	5_31907379_G_T	0.483870967741935	0	0	INTERGENIC	NA
628958	5_31909523_G_C	0.428571428571429	0	0.583333333333333	INTERGENIC	NA
628959	5_31909557_A_G	1	1	1	INTERGENIC	NA
628960	5_31911082_A_G	0.395348837209302	1	0.5	INTERGENIC	NA
628961	5_31912900_G_A	1	0.317073170731707	0	INTERGENIC	NA
628962	5_31914055_T_C	1	1	0.666666666666667	INTERGENIC	NA
628963	5_31914710_T_G	1	1	0	INTERGENIC	NA
628964	5_31916470_T_C	1	1	0	INTERGENIC	NA
628965	5_31916732_T_C	1	0	0.4	INTERGENIC	NA
628966	5_31916739_A_T	1	0	0.5	INTERGENIC	NA
628967	5_31918569_G_A	1	1	0	T|non_coding_transcript_exon_variant|MODIFIER|OR8B3|ENSG00000284609|transcript|ENST00000354597.4|protein_coding|1/1|n.342G>A||||||,T|non_coding_transcript_exon_variant|MODIFIER|OR8B3|ENSG00000284609|transcript|ENST00000641139.1|protein_coding|2/2|n.342G>A||||||	olfactory receptor family 8 subfamily B member 3
628968	5_31918879_T_C	1	0	0	G|non_coding_transcript_exon_variant|MODIFIER|OR8B3|ENSG00000284609|transcript|ENST00000354597.4|protein_coding|1/1|n.336T>C||||||,G|non_coding_transcript_exon_variant|MODIFIER|OR8B3|ENSG00000284609|transcript|ENST00000641139.1|protein_coding|2/2|n.336T>C||||||	olfactory receptor family 8 subfamily B member 3
628969	5_31921801_C_G	0.515151515151515	0.344827586206897	0	A|intron_variant|MODIFIER|OR8B3|ENSG00000284609|transcript|ENST00000641139.1|protein_coding|1/1|n.-17-124A>T||||||	olfactory receptor family 8 subfamily B member 3
628970	5_31922612_A_G	0.5	0	0	T|5_prime_UTR_premature_start_codon_gain_variant|LOW|OR8B3|ENSG00000284609|transcript|ENST00000641139.1|protein_coding|1/2|n.-167C>A||||||,T|5_prime_UTR_variant|MODIFIER|OR8B3|ENSG00000284609|transcript|ENST00000641139.1|protein_coding|1/2|n.-167C>A|||||1488|,T|non_coding_transcript_exon_variant|MODIFIER|OR8B3|ENSG00000284609|transcript|ENST00000641139.1|protein_coding|1/2|n.-167C>A||||||	olfactory receptor family 8 subfamily B member 3
628971	5_31924865_T_C	1	1	1	INTERGENIC	NA
628972	5_31928184_A_G	1	1	1	INTERGENIC	NA
628973	5_31929974_G_A	1	1	1	INTERGENIC	NA
628974	5_31930588_A_G	1	0	1	G|non_coding_transcript_exon_variant|MODIFIER|AP001804.1|ENSG00000285561|transcript|ENST00000647864.1|pseudogene|3/3|n.2897T>C||||||	novel transcript
628975	5_31930601_C_T	1	0	1	INTERGENIC	NA
628976	5_31932029_T_C	1	1	1	INTERGENIC	NA
628977	5_31933796_G_A	1	1	1	INTERGENIC	NA
628978	5_31934590_C_T	1	0	0	INTERGENIC	NA
628979	5_31934638_G_A	1	1	0	INTERGENIC	NA
628980	5_31935813_T_A	1	1	1	INTERGENIC	NA
628981	5_31937504_T_C	1	1	1	INTERGENIC	NA
628982	5_31937724_G_A	1	1	1	INTERGENIC	NA
628983	5_31938352_C_T	1	1	1	INTERGENIC	NA
628984	5_31938449_G_A	1	1	1	INTERGENIC	NA
628985	5_31940329_A_G	0.3125	0	0	INTERGENIC	NA
628986	5_31940441_T_C	0.354838709677419	0	0	INTERGENIC	NA
628987	5_31941170_A_C	1	1	1	INTERGENIC	NA
628988	5_31941372_T_C	1	1	1	INTERGENIC	NA
628989	5_31944869_G_A	0.448275862068966	1	1	INTERGENIC	NA
628990	5_31946669_G_A	0.378378378378378	0	0	INTERGENIC	NA
628991	5_31948322_T_G	0.595744680851064	0	0	INTERGENIC	NA
628992	5_31949545_A_C	1	1	0.951219512195122	INTERGENIC	NA
628993	5_31951855_T_C	1	1	1	INTERGENIC	NA
628994	5_31957444_T_C	0.477272727272727	1	1	A|3_prime_UTR_variant|MODIFIER|OR8B8|ENSG00000197125|transcript|ENST00000642064.1|protein_coding|3/3|n.*240C>T|||||240|,A|non_coding_transcript_exon_variant|MODIFIER|OR8B8|ENSG00000197125|transcript|ENST00000642064.1|protein_coding|3/3|n.*240C>T||||||	olfactory receptor family 8 subfamily B member 8
628995	5_31960541_T_G	0.545454545454545	0	0	G|intron_variant|MODIFIER|OR8B8|ENSG00000197125|transcript|ENST00000642064.1|protein_coding|1/2|n.-152-383T>C||||||	olfactory receptor family 8 subfamily B member 8
628996	5_31961188_A_T	1	1	0.964285714285714	C|intron_variant|MODIFIER|OR8B8|ENSG00000197125|transcript|ENST00000642064.1|protein_coding|1/2|n.-152-1516T>G||||||	olfactory receptor family 8 subfamily B member 8
628997	5_31963194_G_C	0.428571428571429	1	0.977272727272727	INTERGENIC	NA
628998	5_31964139_G_A	0.473684210526316	0	0	INTERGENIC	NA
628999	5_31967313_G_C	1	1	1	INTERGENIC	NA
629000	5_31970235_C_T	0.5	0	0	INTERGENIC	NA
629001	5_31970899_G_A	0.452380952380952	0	0	INTERGENIC	NA
629002	5_31970914_T_C	1	1	1	INTERGENIC	NA
629003	5_31972603_G_A	1	1	1	INTERGENIC	NA
629004	5_31972728_T_C	1	0	1	INTERGENIC	NA
629005	5_31973101_T_C	0.371428571428571	0	0	INTERGENIC	NA
629006	5_31976487_C_A	1	0.3125	0.258064516129032	INTERGENIC	NA
629007	5_31977519_A_G	1	0	0	A|non_coding_transcript_exon_variant|MODIFIER|OR8A2P|ENSG00000255510|transcript|ENST00000528631.1|unprocessed_pseudogene|1/1|n.554G>A||||||	olfactory receptor family 8 subfamily A member 2 pseudogene
629008	5_31979774_T_G	0.526315789473684	1	0.235294117647059	INTERGENIC	NA
629009	5_31979867_G_A	0.458333333333333	0	0.297297297297297	INTERGENIC	NA
629010	5_31980007_G_T	1	0	1	INTERGENIC	NA
629011	5_31981204_C_G	0.702702702702703	1	0.378378378378378	INTERGENIC	NA
629012	5_31981713_T_G	0.428571428571429	0	0.625	INTERGENIC	NA
629013	5_31982693_C_T	0.434782608695652	0	0.41025641025641	INTERGENIC	NA
629014	5_31984537_T_A	0.514285714285714	0	0	INTERGENIC	NA
629015	5_31986261_A_G	0.628571428571429	0.5	0.358974358974359	INTERGENIC	NA
629016	5_31986389_C_G	1	1	0	INTERGENIC	NA
629017	5_31987212_A_T	1	1	1	INTERGENIC	NA
629018	5_31989878_C_T	0.394736842105263	0.653846153846154	0	INTERGENIC	NA
629019	5_31991450_G_A	0.394736842105263	0.291666666666667	0.411764705882353	INTERGENIC	NA
629020	5_31993716_C_T	0.596153846153846	0	0	INTERGENIC	NA
629021	5_31999675_A_G	1	1	0	INTERGENIC	NA
629022	5_31999803_C_A	1	1	0	INTERGENIC	NA
629023	5_32002312_T_C	1	1	1	G|non_coding_transcript_exon_variant|MODIFIER|OR8B9P|ENSG00000229386|transcript|ENST00000642028.1|processed_transcript|2/2|n.1767T>C||||||	olfactory receptor family 8 subfamily B member 9 pseudogene
629024	5_32008782_A_G	1	0	1	C|non_coding_transcript_exon_variant|MODIFIER|OR8B9P|ENSG00000229386|transcript|ENST00000642028.1|processed_transcript|2/2|n.1496A>G||||||	olfactory receptor family 8 subfamily B member 9 pseudogene
629025	5_32018679_T_C	1	1	1	T|non_coding_transcript_exon_variant|MODIFIER|OR8B9P|ENSG00000229386|transcript|ENST00000419756.2|transcribed_unprocessed_pseudogene|1/1|n.411T>A||||||,T|non_coding_transcript_exon_variant|MODIFIER|OR8B9P|ENSG00000229386|transcript|ENST00000642028.1|processed_transcript|2/2|n.666T>A||||||	olfactory receptor family 8 subfamily B member 9 pseudogene
629026	5_32018735_C_G	1	1	1	INTERGENIC	NA
629027	5_32019895_A_G	1	1	0	INTERGENIC	NA
629028	5_32023214_A_G	1	1	0	INTERGENIC	NA
629029	5_32023674_T_C	1	0	1	INTERGENIC	NA
629030	5_32023734_A_G	0.454545454545455	0.580645161290323	0.58974358974359	INTERGENIC	NA
629031	5_32024768_T_C	1	1	1	INTERGENIC	NA
629032	5_32026031_A_G	1	0	0	INTERGENIC	NA
629033	5_32026495_A_T	1	1	1	INTERGENIC	NA
629034	5_32026865_C_A	1	1	0	INTERGENIC	NA
629035	5_32027459_G_C	1	1	1	INTERGENIC	NA
629036	5_32027519_G_A	1	1	1	INTERGENIC	NA
629037	5_32028167_C_T	1	1	1	INTERGENIC	NA
629038	5_32029315_A_G	1	0	1	INTERGENIC	NA
629039	5_32029532_T_C	1	1	0	C|intron_variant|MODIFIER|OR8A1|ENSG00000196119|transcript|ENST00000641670.1|protein_coding|1/1|n.-19-1251G>C||||||	olfactory receptor family 8 subfamily A member 1
629040	5_32030554_A_G	1	1	1	A|intron_variant|MODIFIER|OR8A1|ENSG00000196119|transcript|ENST00000641670.1|protein_coding|1/1|n.-19-850G>A||||||	olfactory receptor family 8 subfamily A member 1
629041	5_32031371_A_G	1	0	0	G|intron_variant|MODIFIER|OR8A1|ENSG00000196119|transcript|ENST00000641670.1|protein_coding|1/1|n.-19-168C>G||||||	olfactory receptor family 8 subfamily A member 1
629042	5_32032636_A_G	1	1	1	T|intron_variant|MODIFIER|OR8A1|ENSG00000196119|transcript|ENST00000641165.1|processed_transcript|1/2|n.314-2090A>T||||||	olfactory receptor family 8 subfamily A member 1
629043	5_32033420_A_G	1	0.970588235294118	1	G|intron_variant|MODIFIER|OR8A1|ENSG00000196119|transcript|ENST00000641165.1|processed_transcript|2/2|n.554+284A>G||||||	olfactory receptor family 8 subfamily A member 1
629044	5_32034182_T_C	1	0	1	G|intron_variant|MODIFIER|OR8A1|ENSG00000196119|transcript|ENST00000641165.1|processed_transcript|2/2|n.554+1795T>G||||||	olfactory receptor family 8 subfamily A member 1
629045	5_32035749_A_C	1	0	0	T|intron_variant|MODIFIER|OR8A1|ENSG00000196119|transcript|ENST00000641165.1|processed_transcript|2/2|n.554+1947C>T||||||	olfactory receptor family 8 subfamily A member 1
629046	5_32035815_T_C	1	1	1	INTERGENIC	NA
629047	5_32037463_A_T	1	1	1	INTERGENIC	NA
629048	5_32042654_G_A	1	1	1	INTERGENIC	NA
629049	5_32047557_C_T	1	0	1	INTERGENIC	NA
629050	5_32048356_C_T	0.578947368421053	0.65625	0	INTERGENIC	NA
629051	5_32049104_A_G	0.5	1	1	INTERGENIC	NA
629052	5_32049681_C_T	0.372093023255814	0.648648648648649	0.527777777777778	INTERGENIC	NA
629053	5_32049734_A_G	1	1	1	T|intron_variant|MODIFIER|TBRG1|ENSG00000154144|transcript|ENST00000441174.8|protein_coding|5/8|n.739-1499C>T||||||,T|intron_variant|MODIFIER|TBRG1|ENSG00000154144|transcript|ENST00000530731.5|nonsense_mediated_decay|4/7|n.*122-1499C>T||||||,T|intron_variant|MODIFIER|TBRG1|ENSG00000154144|transcript|ENST00000284290.8|nonsense_mediated_decay|4/7|n.*122-1499C>T||||||,T|intron_variant|MODIFIER|TBRG1|ENSG00000154144|transcript|ENST00000529543.5|nonsense_mediated_decay|3/6|n.*66-1499C>T||||||,T|intron_variant|MODIFIER|TBRG1|ENSG00000154144|transcript|ENST00000438907.3|processed_transcript|3/6|n.345-1499C>T||||||,T|intron_variant|MODIFIER|TBRG1|ENSG00000154144|transcript|ENST00000531667.5|protein_coding|2/2|n.298-1499C>T||||||,T|intron_variant|MODIFIER|TBRG1|ENSG00000154144|transcript|ENST00000473629.6|retained_intron|4/7|n.941-1499C>T||||||,T|intron_variant|MODIFIER|TBRG1|ENSG00000154144|transcript|ENST00000491010.2|retained_intron|1/1|n.253-1499C>T||||||	transforming growth factor beta regulator 1
629054	5_32051046_G_A	1	1	1	G|intron_variant|MODIFIER|TBRG1|ENSG00000154144|transcript|ENST00000441174.8|protein_coding|7/8|n.947+10A>G||||||,G|intron_variant|MODIFIER|TBRG1|ENSG00000154144|transcript|ENST00000530731.5|nonsense_mediated_decay|6/7|n.*330+10A>G||||||,G|intron_variant|MODIFIER|TBRG1|ENSG00000154144|transcript|ENST00000284290.8|nonsense_mediated_decay|6/7|n.*330+10A>G||||||,G|intron_variant|MODIFIER|TBRG1|ENSG00000154144|transcript|ENST00000529543.5|nonsense_mediated_decay|5/6|n.*274+10A>G||||||,G|intron_variant|MODIFIER|TBRG1|ENSG00000154144|transcript|ENST00000438907.3|processed_transcript|5/6|n.553+10A>G||||||,G|intron_variant|MODIFIER|TBRG1|ENSG00000154144|transcript|ENST00000473629.6|retained_intron|6/7|n.1149+10A>G||||||,G|non_coding_transcript_exon_variant|MODIFIER|TBRG1|ENSG00000154144|transcript|ENST00000531033.1|retained_intron|1/2|n.944A>G||||||,G|non_coding_transcript_exon_variant|MODIFIER|TBRG1|ENSG00000154144|transcript|ENST00000491010.2|retained_intron|2/2|n.730A>G||||||	transforming growth factor beta regulator 1
629055	5_32051181_C_T	0.470588235294118	0	0	C|3_prime_UTR_variant|MODIFIER|TBRG1|ENSG00000154144|transcript|ENST00000441174.8|protein_coding|9/9|n.*3562T>C|||||3562|,C|3_prime_UTR_variant|MODIFIER|SIAE|ENSG00000110013|transcript|ENST00000263593.8|protein_coding|10/10|n.*1157A>G|||||1157|,C|3_prime_UTR_variant|MODIFIER|SIAE|ENSG00000110013|transcript|ENST00000545756.5|protein_coding|11/11|n.*1157A>G|||||1157|,C|non_coding_transcript_exon_variant|MODIFIER|TBRG1|ENSG00000154144|transcript|ENST00000441174.8|protein_coding|9/9|n.*3562T>C||||||,C|non_coding_transcript_exon_variant|MODIFIER|SIAE|ENSG00000110013|transcript|ENST00000263593.8|protein_coding|10/10|n.*1157A>G||||||,C|non_coding_transcript_exon_variant|MODIFIER|SIAE|ENSG00000110013|transcript|ENST00000545756.5|protein_coding|11/11|n.*1157A>G||||||	transforming growth factor beta regulator 1 ; sialic acid acetylesterase
629056	5_32051233_G_T	0.454545454545455	0	0	A|intron_variant|MODIFIER|SPA17|ENSG00000064199|transcript|ENST00000532692.1|protein_coding|1/3|n.155-2203T>A||||||,A|intron_variant|MODIFIER|SPA17|ENSG00000064199|transcript|ENST00000227135.7|protein_coding|2/4|n.155-2203T>A||||||,A|intron_variant|MODIFIER|SPA17|ENSG00000064199|transcript|ENST00000524614.1|processed_transcript|1/4|n.106-2203T>A||||||,A|intron_variant|MODIFIER|SIAE|ENSG00000110013|transcript|ENST00000525730.1|processed_transcript|2/3|n.339-3784A>T||||||	sperm autoantigenic protein 17 ; sialic acid acetylesterase
629057	5_32051886_G_A	1	1	1	T|intron_variant|MODIFIER|SPA17|ENSG00000064199|transcript|ENST00000532692.1|protein_coding|1/3|n.155-143C>T||||||,T|intron_variant|MODIFIER|SPA17|ENSG00000064199|transcript|ENST00000227135.7|protein_coding|2/4|n.155-143C>T||||||,T|intron_variant|MODIFIER|SPA17|ENSG00000064199|transcript|ENST00000524614.1|processed_transcript|1/4|n.106-143C>T||||||,T|intron_variant|MODIFIER|SIAE|ENSG00000110013|transcript|ENST00000525730.1|processed_transcript|2/3|n.339-5844G>A||||||	sperm autoantigenic protein 17 ; sialic acid acetylesterase
629058	5_32053215_C_T	1	1	0	T|intron_variant|MODIFIER|SPA17|ENSG00000064199|transcript|ENST00000532692.1|protein_coding|2/3|n.225+1742G>T||||||,T|intron_variant|MODIFIER|SPA17|ENSG00000064199|transcript|ENST00000227135.7|protein_coding|3/4|n.225+1742G>T||||||,T|intron_variant|MODIFIER|SPA17|ENSG00000064199|transcript|ENST00000524614.1|processed_transcript|2/4|n.176+1742G>T||||||,T|intron_variant|MODIFIER|SIAE|ENSG00000110013|transcript|ENST00000525730.1|processed_transcript|2/3|n.339-7799C>A||||||	sperm autoantigenic protein 17 ; sialic acid acetylesterase
629059	5_32053986_C_G	1	0	0	T|3_prime_UTR_variant|MODIFIER|SPA17|ENSG00000064199|transcript|ENST00000532692.1|protein_coding|4/4|n.*2079G>T|||||2079|,T|3_prime_UTR_variant|MODIFIER|SPA17|ENSG00000064199|transcript|ENST00000227135.7|protein_coding|5/5|n.*2079G>T|||||2079|,T|non_coding_transcript_exon_variant|MODIFIER|SPA17|ENSG00000064199|transcript|ENST00000532692.1|protein_coding|4/4|n.*2079G>T||||||,T|non_coding_transcript_exon_variant|MODIFIER|SPA17|ENSG00000064199|transcript|ENST00000227135.7|protein_coding|5/5|n.*2079G>T||||||,T|non_coding_transcript_exon_variant|MODIFIER|SPA17|ENSG00000064199|transcript|ENST00000524614.1|processed_transcript|5/5|n.749G>T||||||	sperm autoantigenic protein 17
629060	5_32055920_C_T	1	1	0	INTERGENIC	NA
629061	5_32056158_A_G	1	1	0	INTERGENIC	NA
629062	5_32056243_A_G	1	1	0	G|intron_variant|MODIFIER|NRGN|ENSG00000154146|transcript|ENST00000284292.11|protein_coding|1/3|n.15+2596C>G||||||,G|intron_variant|MODIFIER|NRGN|ENSG00000154146|transcript|ENST00000412681.2|protein_coding|1/3|n.15+2596C>G||||||	neurogranin
629063	5_32057545_G_A	1	1	1	G|intron_variant|MODIFIER|NRGN|ENSG00000154146|transcript|ENST00000284292.11|protein_coding|1/3|n.16-2467A>G||||||,G|intron_variant|MODIFIER|NRGN|ENSG00000154146|transcript|ENST00000412681.2|protein_coding|1/3|n.16-2467A>G||||||	neurogranin
629064	5_32058009_A_G	1	0	0.975	A|3_prime_UTR_variant|MODIFIER|NRGN|ENSG00000154146|transcript|ENST00000284292.11|protein_coding|4/4|n.*68G>A|||||724|,A|3_prime_UTR_variant|MODIFIER|NRGN|ENSG00000154146|transcript|ENST00000412681.2|protein_coding|4/4|n.*71G>A|||||724|,A|non_coding_transcript_exon_variant|MODIFIER|NRGN|ENSG00000154146|transcript|ENST00000284292.11|protein_coding|4/4|n.*68G>A||||||,A|non_coding_transcript_exon_variant|MODIFIER|NRGN|ENSG00000154146|transcript|ENST00000412681.2|protein_coding|4/4|n.*71G>A||||||	neurogranin
629065	5_32062831_A_G	1	1	0.518518518518518	T|intron_variant|MODIFIER|ESAM|ENSG00000149564|transcript|ENST00000417453.5|nonsense_mediated_decay|1/6|n.71-939C>A||||||,T|intron_variant|MODIFIER|ESAM|ENSG00000149564|transcript|ENST00000278927.10|protein_coding|1/6|n.71-939C>A||||||,T|intron_variant|MODIFIER|AP000866.2|ENSG00000250073|transcript|ENST00000504932.2|pseudogene|1/1|n.285+53G>T||||||,T|intron_variant|MODIFIER|ESAM|ENSG00000149564|transcript|ENST00000444566.5|protein_coding|1/3|c.70+2619C>A||||||WARNING_TRANSCRIPT_INCOMPLETE,T|intron_variant|MODIFIER|ESAM|ENSG00000149564|transcript|ENST00000435477.1|protein_coding|1/3|c.70+2619C>A||||||WARNING_TRANSCRIPT_INCOMPLETE	endothelial cell adhesion molecule ; novel transcript, antisense to ESAM
629066	5_32063961_C_T	0.571428571428571	0	0.310344827586207	C|non_coding_transcript_exon_variant|MODIFIER|AP000866.2|ENSG00000250073|transcript|ENST00000504932.2|pseudogene|2/2|n.696T>C||||||,C|non_coding_transcript_exon_variant|MODIFIER|AP000866.2|ENSG00000250073|transcript|ENST00000532579.1|pseudogene|2/2|n.456T>C||||||,C|non_coding_transcript_exon_variant|MODIFIER|AP000866.2|ENSG00000250073|transcript|ENST00000653370.1|pseudogene|2/2|n.489T>C||||||	novel transcript, antisense to ESAM
629067	5_32064167_C_T	1	0.973684210526316	0.3	A|intron_variant|MODIFIER|MSANTD2|ENSG00000120458|transcript|ENST00000374979.8|protein_coding|1/3|n.511-10510G>T||||||,A|intron_variant|MODIFIER|MSANTD2|ENSG00000120458|transcript|ENST00000239614.8|protein_coding|1/3|n.511-10666G>T||||||,A|intron_variant|MODIFIER|MSANTD2|ENSG00000120458|transcript|ENST00000524950.1|protein_coding|1/2|n.511-12430G>T||||||,A|intron_variant|MODIFIER|MSANTD2|ENSG00000120458|transcript|ENST00000527140.1|nonsense_mediated_decay|1/3|n.511-10653G>T||||||,A|intron_variant|MODIFIER|MSANTD2|ENSG00000120458|transcript|ENST00000634413.1|processed_transcript|1/2|n.495-6345G>T||||||,A|intron_variant|MODIFIER|MSANTD2|ENSG00000120458|transcript|ENST00000674284.1|protein_coding|1/3|n.778-10666G>T||||||	Myb/SANT DNA binding domain containing 2
629068	5_32066966_T_C	1	1	0	C|intron_variant|MODIFIER|MSANTD2|ENSG00000120458|transcript|ENST00000374979.8|protein_coding|1/3|n.510+11430A>G||||||,C|intron_variant|MODIFIER|MSANTD2|ENSG00000120458|transcript|ENST00000239614.8|protein_coding|1/3|n.510+11430A>G||||||,C|intron_variant|MODIFIER|MSANTD2|ENSG00000120458|transcript|ENST00000524950.1|protein_coding|1/2|n.510+11430A>G||||||,C|intron_variant|MODIFIER|MSANTD2|ENSG00000120458|transcript|ENST00000527140.1|nonsense_mediated_decay|1/3|n.510+11430A>G||||||,C|intron_variant|MODIFIER|MSANTD2|ENSG00000120458|transcript|ENST00000634413.1|processed_transcript|1/2|n.495-9302A>G||||||,C|intron_variant|MODIFIER|MSANTD2|ENSG00000120458|transcript|ENST00000674284.1|protein_coding|1/3|n.777+11430A>G||||||	Myb/SANT DNA binding domain containing 2
629069	5_32067565_T_C	1	0	0	C|intron_variant|MODIFIER|MSANTD2|ENSG00000120458|transcript|ENST00000374979.8|protein_coding|1/3|n.510+3986A>G||||||,C|intron_variant|MODIFIER|MSANTD2|ENSG00000120458|transcript|ENST00000239614.8|protein_coding|1/3|n.510+3986A>G||||||,C|intron_variant|MODIFIER|MSANTD2|ENSG00000120458|transcript|ENST00000524950.1|protein_coding|1/2|n.510+3986A>G||||||,C|intron_variant|MODIFIER|MSANTD2|ENSG00000120458|transcript|ENST00000527140.1|nonsense_mediated_decay|1/3|n.510+3986A>G||||||,C|intron_variant|MODIFIER|MSANTD2|ENSG00000120458|transcript|ENST00000634413.1|processed_transcript|1/2|n.494+3986A>G||||||,C|intron_variant|MODIFIER|MSANTD2|ENSG00000120458|transcript|ENST00000674284.1|protein_coding|1/3|n.777+3986A>G||||||	Myb/SANT DNA binding domain containing 2
629070	5_32067920_C_T	1	1	0	T|intron_variant|MODIFIER|MSANTD2|ENSG00000120458|transcript|ENST00000374979.8|protein_coding|1/3|n.510+1462C>A||||||,T|intron_variant|MODIFIER|MSANTD2|ENSG00000120458|transcript|ENST00000239614.8|protein_coding|1/3|n.510+1462C>A||||||,T|intron_variant|MODIFIER|MSANTD2|ENSG00000120458|transcript|ENST00000524950.1|protein_coding|1/2|n.510+1462C>A||||||,T|intron_variant|MODIFIER|MSANTD2|ENSG00000120458|transcript|ENST00000527140.1|nonsense_mediated_decay|1/3|n.510+1462C>A||||||,T|intron_variant|MODIFIER|MSANTD2|ENSG00000120458|transcript|ENST00000634413.1|processed_transcript|1/2|n.494+1462C>A||||||,T|intron_variant|MODIFIER|MSANTD2|ENSG00000120458|transcript|ENST00000674284.1|protein_coding|1/3|n.777+1462C>A||||||	Myb/SANT DNA binding domain containing 2
629071	5_32069804_T_C	1	1	0	T|intron_variant|MODIFIER|AP000866.1|ENSG00000245498|transcript|ENST00000499143.6|pseudogene|4/4|n.1284+2541C>T||||||,T|intron_variant|MODIFIER|AP000866.1|ENSG00000245498|transcript|ENST00000666874.1|pseudogene|4/4|n.788-876C>T||||||,T|intron_variant|MODIFIER|AP000866.1|ENSG00000245498|transcript|ENST00000662980.1|pseudogene|4/4|n.639-876C>T||||||,T|non_coding_transcript_exon_variant|MODIFIER|AP000866.4|ENSG00000254941|transcript|ENST00000533974.1|processed_pseudogene|1/1|n.225G>A||||||,T|non_coding_transcript_exon_variant|MODIFIER|AP000866.1|ENSG00000245498|transcript|ENST00000653170.1|pseudogene|5/5|n.1759C>T||||||,T|non_coding_transcript_exon_variant|MODIFIER|AP000866.1|ENSG00000245498|transcript|ENST00000664095.1|pseudogene|5/5|n.1988C>T||||||,T|non_coding_transcript_exon_variant|MODIFIER|AP000866.1|ENSG00000245498|transcript|ENST00000667918.1|pseudogene|5/5|n.2025C>T||||||,T|non_coding_transcript_exon_variant|MODIFIER|AP000866.1|ENSG00000245498|transcript|ENST00000665706.1|pseudogene|5/5|n.1684C>T||||||,T|non_coding_transcript_exon_variant|MODIFIER|AP000866.1|ENSG00000245498|transcript|ENST00000657666.1|pseudogene|5/5|n.1942C>T||||||,T|non_coding_transcript_exon_variant|MODIFIER|AP000866.1|ENSG00000245498|transcript|ENST00000655101.1|pseudogene|5/5|n.1692C>T||||||	novel transcript, antisense to C11orf61 ; ring finger protein 181 (RNF181) pseudogene
629072	5_32070610_A_C	1	0	0	C|intron_variant|MODIFIER|AP000866.1|ENSG00000245498|transcript|ENST00000499143.6|pseudogene|4/4|n.1284+2569G>C||||||,C|intron_variant|MODIFIER|AP000866.1|ENSG00000245498|transcript|ENST00000666874.1|pseudogene|4/4|n.788-848G>C||||||,C|intron_variant|MODIFIER|AP000866.1|ENSG00000245498|transcript|ENST00000662980.1|pseudogene|4/4|n.639-848G>C||||||,C|non_coding_transcript_exon_variant|MODIFIER|AP000866.4|ENSG00000254941|transcript|ENST00000533974.1|processed_pseudogene|1/1|n.197C>G||||||,C|non_coding_transcript_exon_variant|MODIFIER|AP000866.1|ENSG00000245498|transcript|ENST00000653170.1|pseudogene|5/5|n.1787G>C||||||,C|non_coding_transcript_exon_variant|MODIFIER|AP000866.1|ENSG00000245498|transcript|ENST00000664095.1|pseudogene|5/5|n.2016G>C||||||,C|non_coding_transcript_exon_variant|MODIFIER|AP000866.1|ENSG00000245498|transcript|ENST00000667918.1|pseudogene|5/5|n.2053G>C||||||,C|non_coding_transcript_exon_variant|MODIFIER|AP000866.1|ENSG00000245498|transcript|ENST00000665706.1|pseudogene|5/5|n.1712G>C||||||,C|non_coding_transcript_exon_variant|MODIFIER|AP000866.1|ENSG00000245498|transcript|ENST00000657666.1|pseudogene|5/5|n.1970G>C||||||,C|non_coding_transcript_exon_variant|MODIFIER|AP000866.1|ENSG00000245498|transcript|ENST00000655101.1|pseudogene|5/5|n.1720G>C||||||	novel transcript, antisense to C11orf61 ; ring finger protein 181 (RNF181) pseudogene
629073	5_32071219_G_A	1	0	0	G|intron_variant|MODIFIER|AP000866.1|ENSG00000245498|transcript|ENST00000499143.6|pseudogene|4/4|n.1284+8007A>G||||||	novel transcript, antisense to C11orf61
629074	5_32072107_A_C	0.548387096774194	0.255813953488372	0	T|intron_variant|MODIFIER|AP000866.1|ENSG00000245498|transcript|ENST00000499143.6|pseudogene|4/4|n.1284+11309C>T||||||	novel transcript, antisense to C11orf61
629075	5_32074286_G_A	1	0.6875	0	G|intron_variant|MODIFIER|AP000866.1|ENSG00000245498|transcript|ENST00000499143.6|pseudogene|4/4|n.1284+11719A>G||||||	novel transcript, antisense to C11orf61
629076	5_32077222_A_G	0.2	0	0	G|intron_variant|MODIFIER|AP000866.1|ENSG00000245498|transcript|ENST00000499143.6|pseudogene|4/4|n.1284+11951A>G||||||	novel transcript, antisense to C11orf61
629077	5_32090188_G_A	0.363636363636364	0.264705882352941	0	C|intron_variant|MODIFIER|AP000866.1|ENSG00000245498|transcript|ENST00000499143.6|pseudogene|4/4|n.1284+12125T>C||||||	novel transcript, antisense to C11orf61
629078	5_32093104_C_T	0.571428571428571	0.422222222222222	0	T|intron_variant|MODIFIER|AP000866.1|ENSG00000245498|transcript|ENST00000499143.6|pseudogene|4/4|n.1284+12359C>T||||||	novel transcript, antisense to C11orf61
629079	5_32093457_T_C	0.5	1	0	A|intron_variant|MODIFIER|AP000866.1|ENSG00000245498|transcript|ENST00000499143.6|pseudogene|4/4|n.1284+12917G>A||||||	novel transcript, antisense to C11orf61
629080	5_32094167_A_G	0.541666666666667	0.32258064516129	0	A|intron_variant|MODIFIER|AP000866.1|ENSG00000245498|transcript|ENST00000499143.6|pseudogene|4/4|n.1284+13501G>A||||||	novel transcript, antisense to C11orf61
629081	5_32095372_A_G	0.314285714285714	0	0	G|intron_variant|MODIFIER|AP000866.1|ENSG00000245498|transcript|ENST00000499143.6|pseudogene|4/4|n.1285-12507T>G||||||	novel transcript, antisense to C11orf61
629082	5_32101062_A_T	1	0	1	A|intron_variant|MODIFIER|AP000866.1|ENSG00000245498|transcript|ENST00000499143.6|pseudogene|4/4|n.1285-12291C>A||||||	novel transcript, antisense to C11orf61
629083	5_32106978_A_G	1	0	1	G|intron_variant|MODIFIER|AP000866.1|ENSG00000245498|transcript|ENST00000499143.6|pseudogene|4/4|n.1285-9638A>G||||||	novel transcript, antisense to C11orf61
629084	5_32107275_C_T	1	0.333333333333333	0.970588235294118	T|intron_variant|MODIFIER|AP000866.1|ENSG00000245498|transcript|ENST00000499143.6|pseudogene|4/4|n.1285-8905C>T||||||	novel transcript, antisense to C11orf61
629085	5_32107658_T_G	1	1	0	G|intron_variant|MODIFIER|AP000866.1|ENSG00000245498|transcript|ENST00000499143.6|pseudogene|4/4|n.1285-4880A>G||||||	novel transcript, antisense to C11orf61
629086	5_32109016_C_A	1	1	0	T|intron_variant|MODIFIER|AP000866.1|ENSG00000245498|transcript|ENST00000499143.6|pseudogene|4/4|n.1285-3289G>T||||||	novel transcript, antisense to C11orf61
629087	5_32115305_T_C	1	1	1	C|non_coding_transcript_exon_variant|MODIFIER|AP000866.1|ENSG00000245498|transcript|ENST00000499143.6|pseudogene|5/5|n.2587T>C||||||	novel transcript, antisense to C11orf61
629088	5_32115359_G_A	1	1	1	INTERGENIC	NA
629089	5_32116108_G_A	1	1	1	INTERGENIC	NA
629090	5_32123682_A_C	1	0	0	INTERGENIC	NA
629091	5_32123785_T_C	1	1	1	INTERGENIC	NA
629092	5_32135493_G_A	1	0.96969696969697	1	INTERGENIC	NA
629093	5_32137360_A_T	1	0	0	INTERGENIC	NA
629094	5_32145851_C_T	1	1	1	INTERGENIC	NA
629095	5_32146504_G_C	1	0	1	INTERGENIC	NA
629096	5_32151013_C_T	1	0.970588235294118	0	INTERGENIC	NA
629097	5_32152481_C_T	1	0	0	INTERGENIC	NA
629098	5_32154227_C_G	1	1	0.972222222222222	INTERGENIC	NA
629099	5_32156982_T_C	1	1	1	INTERGENIC	NA
629100	5_32206450_T_C	0.533333333333333	0	0	INTERGENIC	NA
629101	5_32222169_C_T	0.472727272727273	0	0	G|intron_variant|MODIFIER|ROBO3|ENSG00000154134|transcript|ENST00000397801.6|protein_coding|1/27|n.160+1319C>G||||||	roundabout guidance receptor 3
629102	5_32242275_G_T	1	0	1	C|intron_variant|MODIFIER|ROBO3|ENSG00000154134|transcript|ENST00000397801.6|protein_coding|1/27|n.161-698G>C||||||	roundabout guidance receptor 3
629103	5_32265287_C_T	1	1	1	C|intron_variant|MODIFIER|ROBO3|ENSG00000154134|transcript|ENST00000397801.6|protein_coding|4/27|n.766+24T>C||||||,C|intron_variant|MODIFIER|ROBO3|ENSG00000154134|transcript|ENST00000538940.5|protein_coding|3/26|n.700+24T>C||||||	roundabout guidance receptor 3
629104	5_32316039_A_G	1	0	0	T|intron_variant|MODIFIER|ROBO3|ENSG00000154134|transcript|ENST00000397801.6|protein_coding|5/27|n.906-87A>T||||||,T|intron_variant|MODIFIER|ROBO3|ENSG00000154134|transcript|ENST00000538940.5|protein_coding|4/26|n.840-87A>T||||||	roundabout guidance receptor 3
629105	5_32317333_C_T	1	1	0	G|intron_variant|MODIFIER|ROBO3|ENSG00000154134|transcript|ENST00000397801.6|protein_coding|6/27|n.1033+67A>G||||||,G|intron_variant|MODIFIER|ROBO3|ENSG00000154134|transcript|ENST00000538940.5|protein_coding|5/26|n.967+67A>G||||||	roundabout guidance receptor 3
629106	5_32320538_C_T	1	0.979166666666667	0.423076923076923	T|intron_variant|MODIFIER|ROBO3|ENSG00000154134|transcript|ENST00000397801.6|protein_coding|7/27|n.1159-505C>T||||||,T|intron_variant|MODIFIER|ROBO3|ENSG00000154134|transcript|ENST00000538940.5|protein_coding|6/26|n.1093-505C>T||||||	roundabout guidance receptor 3
629107	5_32320854_G_C	1	1	0	C|intron_variant|MODIFIER|ROBO3|ENSG00000154134|transcript|ENST00000397801.6|protein_coding|17/27|n.2780-287T>C||||||,C|intron_variant|MODIFIER|ROBO3|ENSG00000154134|transcript|ENST00000531545.5|processed_transcript|1/3|n.253+136T>C||||||,C|intron_variant|MODIFIER|ROBO3|ENSG00000154134|transcript|ENST00000538940.5|protein_coding|16/26|n.2714-287T>C||||||,C|intron_variant|MODIFIER|ROBO3|ENSG00000154134|transcript|ENST00000527196.5|retained_intron|1/11|n.341-287T>C||||||,C|non_coding_transcript_exon_variant|MODIFIER|ROBO3|ENSG00000154134|transcript|ENST00000525448.5|retained_intron|1/12|n.389T>C||||||,C|non_coding_transcript_exon_variant|MODIFIER|ROBO3|ENSG00000154134|transcript|ENST00000531888.1|retained_intron|1/2|n.147T>C||||||,C|non_coding_transcript_exon_variant|MODIFIER|ROBO3|ENSG00000154134|transcript|ENST00000527245.5|retained_intron|1/7|n.409T>C||||||,C|non_coding_transcript_exon_variant|MODIFIER|ROBO3|ENSG00000154134|transcript|ENST00000529658.5|retained_intron|1/9|n.405T>C||||||,C|non_coding_transcript_exon_variant|MODIFIER|ROBO3|ENSG00000154134|transcript|ENST00000526551.5|processed_transcript|1/6|n.49T>C||||||,C|non_coding_transcript_exon_variant|MODIFIER|ROBO3|ENSG00000154134|transcript|ENST00000525482.5|processed_transcript|1/11|n.33T>C||||||,C|non_coding_transcript_exon_variant|MODIFIER|ROBO3|ENSG00000154134|transcript|ENST00000534598.5|retained_intron|1/4|n.29T>C||||||,C|non_coding_transcript_exon_variant|MODIFIER|ROBO3|ENSG00000154134|transcript|ENST00000530647.5|retained_intron|1/3|n.49T>C||||||,C|non_coding_transcript_exon_variant|MODIFIER|ROBO3|ENSG00000154134|transcript|ENST00000528820.5|processed_transcript|1/7|n.33T>C||||||,C|non_coding_transcript_exon_variant|MODIFIER|ROBO3|ENSG00000154134|transcript|ENST00000528068.5|retained_intron|1/3|n.61T>C||||||,C|non_coding_transcript_exon_variant|MODIFIER|ROBO3|ENSG00000154134|transcript|ENST00000532472.1|processed_transcript|1/2|n.57T>C||||||,C|non_coding_transcript_exon_variant|MODIFIER|ROBO3|ENSG00000154134|transcript|ENST00000531119.1|retained_intron|1/3|n.53T>C||||||,C|non_coding_transcript_exon_variant|MODIFIER|ROBO3|ENSG00000154134|transcript|ENST00000528144.5|processed_transcript|1/4|n.177T>C||||||	roundabout guidance receptor 3
629108	5_32323517_A_G	0.448275862068966	0.478260869565217	0.32258064516129	A|5_prime_UTR_variant|MODIFIER|ROBO3|ENSG00000154134|transcript|ENST00000543966.5|protein_coding|2/8|n.-582G>A|||||1550|,A|intron_variant|MODIFIER|ROBO3|ENSG00000154134|transcript|ENST00000526551.5|processed_transcript|4/5|n.314+283G>A||||||,A|intron_variant|MODIFIER|ROBO3|ENSG00000154134|transcript|ENST00000528820.5|processed_transcript|3/6|n.256+283G>A||||||,A|intron_variant|MODIFIER|ROBO3|ENSG00000154134|transcript|ENST00000531075.5|processed_transcript|3/5|n.241+283G>A||||||,A|intron_variant|MODIFIER|ROBO3|ENSG00000154134|transcript|ENST00000528144.5|processed_transcript|2/3|n.375+283G>A||||||,A|non_coding_transcript_exon_variant|MODIFIER|ROBO3|ENSG00000154134|transcript|ENST00000397801.6|protein_coding|21/28|n.2991G>A||||||,A|non_coding_transcript_exon_variant|MODIFIER|ROBO3|ENSG00000154134|transcript|ENST00000525448.5|retained_intron|5/12|n.753G>A||||||,A|non_coding_transcript_exon_variant|MODIFIER|ROBO3|ENSG00000154134|transcript|ENST00000543966.5|protein_coding|2/8|n.-582G>A||||||,A|non_coding_transcript_exon_variant|MODIFIER|ROBO3|ENSG00000154134|transcript|ENST00000527245.5|retained_intron|1/7|n.1476G>A||||||,A|non_coding_transcript_exon_variant|MODIFIER|ROBO3|ENSG00000154134|transcript|ENST00000529658.5|retained_intron|2/9|n.886G>A||||||,A|non_coding_transcript_exon_variant|MODIFIER|ROBO3|ENSG00000154134|transcript|ENST00000525482.5|processed_transcript|4/11|n.260G>A||||||,A|non_coding_transcript_exon_variant|MODIFIER|ROBO3|ENSG00000154134|transcript|ENST00000534598.5|retained_intron|4/4|n.577G>A||||||,A|non_coding_transcript_exon_variant|MODIFIER|ROBO3|ENSG00000154134|transcript|ENST00000538940.5|protein_coding|20/27|n.2925G>A||||||,A|non_coding_transcript_exon_variant|MODIFIER|ROBO3|ENSG00000154134|transcript|ENST00000527196.5|retained_intron|5/12|n.552G>A||||||	roundabout guidance receptor 3
629109	5_32330807_G_A	0.578947368421053	0.65	0.558823529411765	T|intron_variant|MODIFIER|ROBO3|ENSG00000154134|transcript|ENST00000397801.6|protein_coding|26/27|n.3958+184A>T||||||,T|intron_variant|MODIFIER|ROBO3|ENSG00000154134|transcript|ENST00000525448.5|retained_intron|10/11|n.1720+184A>T||||||,T|intron_variant|MODIFIER|ROBO3|ENSG00000154134|transcript|ENST00000543966.5|protein_coding|6/7|n.247+184A>T||||||,T|intron_variant|MODIFIER|ROBO3|ENSG00000154134|transcript|ENST00000527245.5|retained_intron|5/6|n.2836+184A>T||||||,T|intron_variant|MODIFIER|ROBO3|ENSG00000154134|transcript|ENST00000529658.5|retained_intron|7/8|n.1853+184A>T||||||,T|intron_variant|MODIFIER|ROBO3|ENSG00000154134|transcript|ENST00000525482.5|processed_transcript|9/10|n.1227+184A>T||||||,T|intron_variant|MODIFIER|ROBO3|ENSG00000154134|transcript|ENST00000538940.5|protein_coding|25/26|n.3892+184A>T||||||,T|intron_variant|MODIFIER|ROBO3|ENSG00000154134|transcript|ENST00000527196.5|retained_intron|10/11|n.1519+184A>T||||||,T|intron_variant|MODIFIER|ROBO3|ENSG00000154134|transcript|ENST00000525304.5|retained_intron|5/5|n.778+184A>T||||||,T|intron_variant|MODIFIER|ROBO3|ENSG00000154134|transcript|ENST00000524971.1|retained_intron|4/4|n.857+184A>T||||||	roundabout guidance receptor 3
629110	5_32331218_G_A	1	1	1	G|intron_variant|MODIFIER|ROBO3|ENSG00000154134|transcript|ENST00000397801.6|protein_coding|26/27|n.3959-181A>G||||||,G|intron_variant|MODIFIER|ROBO3|ENSG00000154134|transcript|ENST00000525448.5|retained_intron|10/11|n.1721-181A>G||||||,G|intron_variant|MODIFIER|ROBO3|ENSG00000154134|transcript|ENST00000543966.5|protein_coding|6/7|n.248-181A>G||||||,G|intron_variant|MODIFIER|ROBO3|ENSG00000154134|transcript|ENST00000527245.5|retained_intron|5/6|n.2837-181A>G||||||,G|intron_variant|MODIFIER|ROBO3|ENSG00000154134|transcript|ENST00000529658.5|retained_intron|7/8|n.1854-181A>G||||||,G|intron_variant|MODIFIER|ROBO3|ENSG00000154134|transcript|ENST00000525482.5|processed_transcript|9/10|n.1228-181A>G||||||,G|intron_variant|MODIFIER|ROBO3|ENSG00000154134|transcript|ENST00000538940.5|protein_coding|25/26|n.3893-181A>G||||||,G|intron_variant|MODIFIER|ROBO3|ENSG00000154134|transcript|ENST00000527196.5|retained_intron|10/11|n.1520-181A>G||||||,G|intron_variant|MODIFIER|ROBO3|ENSG00000154134|transcript|ENST00000525304.5|retained_intron|5/5|n.779-181A>G||||||,G|intron_variant|MODIFIER|ROBO3|ENSG00000154134|transcript|ENST00000524971.1|retained_intron|4/4|n.858-181A>G||||||	roundabout guidance receptor 3
629111	5_32331308_C_T	0.472222222222222	0	0.6	T|intron_variant|MODIFIER|ROBO3|ENSG00000154134|transcript|ENST00000397801.6|protein_coding|26/27|n.3959-82C>T||||||,T|intron_variant|MODIFIER|ROBO3|ENSG00000154134|transcript|ENST00000525448.5|retained_intron|10/11|n.1721-82C>T||||||,T|intron_variant|MODIFIER|ROBO3|ENSG00000154134|transcript|ENST00000543966.5|protein_coding|6/7|n.248-82C>T||||||,T|intron_variant|MODIFIER|ROBO3|ENSG00000154134|transcript|ENST00000527245.5|retained_intron|5/6|n.2837-82C>T||||||,T|intron_variant|MODIFIER|ROBO3|ENSG00000154134|transcript|ENST00000529658.5|retained_intron|7/8|n.1854-82C>T||||||,T|intron_variant|MODIFIER|ROBO3|ENSG00000154134|transcript|ENST00000525482.5|processed_transcript|9/10|n.1228-82C>T||||||,T|intron_variant|MODIFIER|ROBO3|ENSG00000154134|transcript|ENST00000538940.5|protein_coding|25/26|n.3893-82C>T||||||,T|intron_variant|MODIFIER|ROBO3|ENSG00000154134|transcript|ENST00000527196.5|retained_intron|10/11|n.1520-82C>T||||||,T|intron_variant|MODIFIER|ROBO3|ENSG00000154134|transcript|ENST00000525304.5|retained_intron|5/5|n.779-82C>T||||||,T|intron_variant|MODIFIER|ROBO3|ENSG00000154134|transcript|ENST00000524971.1|retained_intron|4/4|n.858-82C>T||||||	roundabout guidance receptor 3
629112	5_32331350_A_G	0.558823529411765	0.78125	0.424242424242424	INTERGENIC	NA
629113	5_32343334_C_T	1	1	1	A|3_prime_UTR_variant|MODIFIER|ROBO4|ENSG00000154133|transcript|ENST00000306534.8|protein_coding|18/18|n.*179A>T|||||179|,A|3_prime_UTR_variant|MODIFIER|ROBO4|ENSG00000154133|transcript|ENST00000533054.5|protein_coding|18/18|n.*179A>T|||||179|,A|intron_variant|MODIFIER|AP003501.1|ENSG00000254568|transcript|ENST00000524453.1|pseudogene|1/1|n.673+352T>A||||||,A|non_coding_transcript_exon_variant|MODIFIER|ROBO4|ENSG00000154133|transcript|ENST00000306534.8|protein_coding|18/18|n.*179A>T||||||,A|non_coding_transcript_exon_variant|MODIFIER|ROBO4|ENSG00000154133|transcript|ENST00000534407.5|retained_intron|5/5|n.3407A>T||||||,A|non_coding_transcript_exon_variant|MODIFIER|ROBO4|ENSG00000154133|transcript|ENST00000533054.5|protein_coding|18/18|n.*179A>T||||||	roundabout guidance receptor 4 ; novel transcript
629114	5_32345565_C_T	1	1	1	A|intron_variant|MODIFIER|ROBO4|ENSG00000154133|transcript|ENST00000306534.8|protein_coding|12/17|n.1949-1312C>T||||||,A|intron_variant|MODIFIER|ROBO4|ENSG00000154133|transcript|ENST00000534407.5|retained_intron|2/4|n.1625-1312C>T||||||,A|intron_variant|MODIFIER|ROBO4|ENSG00000154133|transcript|ENST00000533054.5|protein_coding|12/17|n.1514-1312C>T||||||,A|intron_variant|MODIFIER|ROBO4|ENSG00000154133|transcript|ENST00000532216.5|retained_intron|4/7|n.538-1312C>T||||||	roundabout guidance receptor 4
629115	5_32349535_C_T	0.555555555555556	0	0	T|intron_variant|MODIFIER|HEPACAM|ENSG00000165478|transcript|ENST00000298251.5|protein_coding|1/6|n.86-3285C>A||||||,T|intron_variant|MODIFIER|HEPACAM|ENSG00000165478|transcript|ENST00000528971.1|retained_intron|1/1|n.492-3285C>A||||||	hepatic and glial cell adhesion molecule
629116	5_32351292_G_C	1	0	0	INTERGENIC	NA
629117	5_32357623_C_T	1	1	0	T|5_prime_UTR_variant|MODIFIER|CCDC15|ENSG00000149548|transcript|ENST00000529051.5|protein_coding|1/16|n.-210C>T|||||563|,T|non_coding_transcript_exon_variant|MODIFIER|CCDC15|ENSG00000149548|transcript|ENST00000529051.5|protein_coding|1/16|n.-210C>T||||||	coiled-coil domain containing 15
629118	5_32358776_A_C	0.592592592592593	1	1	A|intron_variant|MODIFIER|CCDC15|ENSG00000149548|transcript|ENST00000529051.5|protein_coding|4/15|n.517-2208G>A||||||,A|intron_variant|MODIFIER|CCDC15|ENSG00000149548|transcript|ENST00000344762.6|protein_coding|4/15|n.517-2208G>A||||||	coiled-coil domain containing 15
629119	5_32366354_C_T	1	1	1	C|intron_variant|MODIFIER|CCDC15|ENSG00000149548|transcript|ENST00000529051.5|protein_coding|13/15|n.2411+6750G>C||||||,C|intron_variant|MODIFIER|CCDC15|ENSG00000149548|transcript|ENST00000344762.6|protein_coding|13/15|n.2411+6750G>C||||||	coiled-coil domain containing 15
629120	5_32366427_T_C	0.704545454545455	0	0	A|intron_variant|MODIFIER|CCDC15|ENSG00000149548|transcript|ENST00000529051.5|protein_coding|13/15|n.2411+9689G>A||||||,A|intron_variant|MODIFIER|CCDC15|ENSG00000149548|transcript|ENST00000344762.6|protein_coding|13/15|n.2411+9689G>A||||||	coiled-coil domain containing 15
629121	5_32368094_T_C	1	1	1	C|intron_variant|MODIFIER|CCDC15|ENSG00000149548|transcript|ENST00000529051.5|protein_coding|13/15|n.2411+16125T>C||||||,C|intron_variant|MODIFIER|CCDC15|ENSG00000149548|transcript|ENST00000344762.6|protein_coding|13/15|n.2411+16125T>C||||||	coiled-coil domain containing 15
629122	5_32373499_G_A	1	1	1	A|intron_variant|MODIFIER|CCDC15|ENSG00000149548|transcript|ENST00000529051.5|protein_coding|13/15|n.2412-13741G>A||||||,A|intron_variant|MODIFIER|CCDC15|ENSG00000149548|transcript|ENST00000344762.6|protein_coding|13/15|n.2412-13741G>A||||||	coiled-coil domain containing 15
629123	5_32378776_C_T	0.555555555555556	0	0	A|3_prime_UTR_variant|MODIFIER|CCDC15|ENSG00000149548|transcript|ENST00000529051.5|protein_coding|16/16|n.*106G>A|||||106|,A|3_prime_UTR_variant|MODIFIER|CCDC15|ENSG00000149548|transcript|ENST00000344762.6|protein_coding|16/16|n.*106G>A|||||106|,A|non_coding_transcript_exon_variant|MODIFIER|CCDC15|ENSG00000149548|transcript|ENST00000530061.1|processed_transcript|4/4|n.607G>A||||||,A|non_coding_transcript_exon_variant|MODIFIER|CCDC15|ENSG00000149548|transcript|ENST00000529051.5|protein_coding|16/16|n.*106G>A||||||,A|non_coding_transcript_exon_variant|MODIFIER|CCDC15|ENSG00000149548|transcript|ENST00000344762.6|protein_coding|16/16|n.*106G>A||||||	coiled-coil domain containing 15
629124	5_32379104_G_A	1	1	1	C|3_prime_UTR_variant|MODIFIER|CCDC15|ENSG00000149548|transcript|ENST00000529051.5|protein_coding|16/16|n.*256T>C|||||256|,C|3_prime_UTR_variant|MODIFIER|CCDC15|ENSG00000149548|transcript|ENST00000344762.6|protein_coding|16/16|n.*256T>C|||||256|,C|non_coding_transcript_exon_variant|MODIFIER|CCDC15|ENSG00000149548|transcript|ENST00000529051.5|protein_coding|16/16|n.*256T>C||||||,C|non_coding_transcript_exon_variant|MODIFIER|CCDC15|ENSG00000149548|transcript|ENST00000344762.6|protein_coding|16/16|n.*256T>C||||||	coiled-coil domain containing 15
629125	5_32384321_C_T	1	1	1	INTERGENIC	NA
629126	5_32384899_T_C	1	1	1	INTERGENIC	NA
629127	5_32385148_C_T	1	1	1	INTERGENIC	NA
629128	5_32385797_G_A	1	0	0	INTERGENIC	NA
629129	5_32388379_G_C	0.392156862745098	0	0	A|intron_variant|MODIFIER|SLC37A2|ENSG00000134955|transcript|ENST00000308074.4|protein_coding|1/18|n.59+1664G>A||||||,A|intron_variant|MODIFIER|SLC37A2|ENSG00000134955|transcript|ENST00000526405.5|retained_intron|1/15|n.92+1664G>A||||||,A|intron_variant|MODIFIER|SLC37A2|ENSG00000134955|transcript|ENST00000403796.7|protein_coding|1/17|n.59+1664G>A||||||,A|intron_variant|MODIFIER|SLC37A2|ENSG00000134955|transcript|ENST00000532000.5|protein_coding|1/6|n.-53+1739G>A||||||	solute carrier family 37 member 2
629130	5_32389221_A_G	1	0	1	A|intron_variant|MODIFIER|SLC37A2|ENSG00000134955|transcript|ENST00000308074.4|protein_coding|1/18|n.59+1741C>A||||||,A|intron_variant|MODIFIER|SLC37A2|ENSG00000134955|transcript|ENST00000526405.5|retained_intron|1/15|n.92+1741C>A||||||,A|intron_variant|MODIFIER|SLC37A2|ENSG00000134955|transcript|ENST00000403796.7|protein_coding|1/17|n.59+1741C>A||||||,A|intron_variant|MODIFIER|SLC37A2|ENSG00000134955|transcript|ENST00000532000.5|protein_coding|1/6|n.-53+1816C>A||||||	solute carrier family 37 member 2
629131	5_32389534_T_C	1	1	1	T|intron_variant|MODIFIER|SLC37A2|ENSG00000134955|transcript|ENST00000308074.4|protein_coding|1/18|n.59+2011G>T||||||,T|intron_variant|MODIFIER|SLC37A2|ENSG00000134955|transcript|ENST00000526405.5|retained_intron|1/15|n.92+2011G>T||||||,T|intron_variant|MODIFIER|SLC37A2|ENSG00000134955|transcript|ENST00000403796.7|protein_coding|1/17|n.59+2011G>T||||||,T|intron_variant|MODIFIER|SLC37A2|ENSG00000134955|transcript|ENST00000532000.5|protein_coding|1/6|n.-53+2086G>T||||||	solute carrier family 37 member 2
629132	5_32394848_A_T	1	1	1	C|intron_variant|MODIFIER|SLC37A2|ENSG00000134955|transcript|ENST00000308074.4|protein_coding|1/18|n.59+2035T>C||||||,C|intron_variant|MODIFIER|SLC37A2|ENSG00000134955|transcript|ENST00000526405.5|retained_intron|1/15|n.92+2035T>C||||||,C|intron_variant|MODIFIER|SLC37A2|ENSG00000134955|transcript|ENST00000403796.7|protein_coding|1/17|n.59+2035T>C||||||,C|intron_variant|MODIFIER|SLC37A2|ENSG00000134955|transcript|ENST00000532000.5|protein_coding|1/6|n.-53+2110T>C||||||	solute carrier family 37 member 2
629133	5_32395396_C_T	1	1	1	G|intron_variant|MODIFIER|SLC37A2|ENSG00000134955|transcript|ENST00000308074.4|protein_coding|1/18|n.59+4713A>G||||||,G|intron_variant|MODIFIER|SLC37A2|ENSG00000134955|transcript|ENST00000526405.5|retained_intron|1/15|n.92+4713A>G||||||,G|intron_variant|MODIFIER|SLC37A2|ENSG00000134955|transcript|ENST00000403796.7|protein_coding|1/17|n.59+4713A>G||||||,G|intron_variant|MODIFIER|SLC37A2|ENSG00000134955|transcript|ENST00000532000.5|protein_coding|1/6|n.-53+4788A>G||||||	solute carrier family 37 member 2
629134	5_32398542_G_C	0.514285714285714	1	1	G|intron_variant|MODIFIER|SLC37A2|ENSG00000134955|transcript|ENST00000308074.4|protein_coding|1/18|n.60-1568A>G||||||,G|intron_variant|MODIFIER|SLC37A2|ENSG00000134955|transcript|ENST00000526405.5|retained_intron|1/15|n.93-1568A>G||||||,G|intron_variant|MODIFIER|SLC37A2|ENSG00000134955|transcript|ENST00000403796.7|protein_coding|1/17|n.60-1568A>G||||||,G|intron_variant|MODIFIER|SLC37A2|ENSG00000134955|transcript|ENST00000532000.5|protein_coding|1/6|n.-52-1568A>G||||||	solute carrier family 37 member 2
629135	5_32403241_C_T	1	1	1	T|intron_variant|MODIFIER|SLC37A2|ENSG00000134955|transcript|ENST00000308074.4|protein_coding|2/18|n.141+75C>T||||||,T|intron_variant|MODIFIER|SLC37A2|ENSG00000134955|transcript|ENST00000526405.5|retained_intron|2/15|n.174+75C>T||||||,T|intron_variant|MODIFIER|SLC37A2|ENSG00000134955|transcript|ENST00000403796.7|protein_coding|2/17|n.141+75C>T||||||,T|intron_variant|MODIFIER|SLC37A2|ENSG00000134955|transcript|ENST00000532000.5|protein_coding|2/6|n.30+75C>T||||||	solute carrier family 37 member 2
629136	5_32408624_A_C	1	1	1	G|intron_variant|MODIFIER|SLC37A2|ENSG00000134955|transcript|ENST00000308074.4|protein_coding|2/18|n.142-75A>G||||||,G|intron_variant|MODIFIER|SLC37A2|ENSG00000134955|transcript|ENST00000526405.5|retained_intron|2/15|n.175-75A>G||||||,G|intron_variant|MODIFIER|SLC37A2|ENSG00000134955|transcript|ENST00000403796.7|protein_coding|2/17|n.142-75A>G||||||,G|intron_variant|MODIFIER|SLC37A2|ENSG00000134955|transcript|ENST00000532000.5|protein_coding|2/6|n.31-75A>G||||||	solute carrier family 37 member 2
629137	5_32408697_T_C	0.538461538461538	0	0	G|intron_variant|MODIFIER|SLC37A2|ENSG00000134955|transcript|ENST00000308074.4|protein_coding|6/18|n.527+336A>G||||||,G|intron_variant|MODIFIER|SLC37A2|ENSG00000134955|transcript|ENST00000526405.5|retained_intron|6/15|n.560+336A>G||||||,G|intron_variant|MODIFIER|SLC37A2|ENSG00000134955|transcript|ENST00000403796.7|protein_coding|6/17|n.527+336A>G||||||,G|intron_variant|MODIFIER|SLC37A2|ENSG00000134955|transcript|ENST00000532000.5|protein_coding|6/6|n.416+336A>G||||||	solute carrier family 37 member 2
629138	5_32411150_C_T	1	1	1	G|intron_variant|MODIFIER|SLC37A2|ENSG00000134955|transcript|ENST00000308074.4|protein_coding|6/18|n.528-351C>G||||||,G|intron_variant|MODIFIER|SLC37A2|ENSG00000134955|transcript|ENST00000526405.5|retained_intron|6/15|n.561-351C>G||||||,G|intron_variant|MODIFIER|SLC37A2|ENSG00000134955|transcript|ENST00000403796.7|protein_coding|6/17|n.528-351C>G||||||,G|intron_variant|MODIFIER|SLC37A2|ENSG00000134955|transcript|ENST00000532000.5|protein_coding|6/6|n.417-351C>G||||||	solute carrier family 37 member 2
629139	5_32413424_G_A	1	1	1	C|intron_variant|MODIFIER|SLC37A2|ENSG00000134955|transcript|ENST00000308074.4|protein_coding|10/18|n.976+412T>C||||||,C|intron_variant|MODIFIER|SLC37A2|ENSG00000134955|transcript|ENST00000526405.5|retained_intron|10/15|n.1009+412T>C||||||,C|intron_variant|MODIFIER|SLC37A2|ENSG00000134955|transcript|ENST00000403796.7|protein_coding|10/17|n.976+412T>C||||||	solute carrier family 37 member 2
629140	5_32413963_T_C	1	1	1	C|intron_variant|MODIFIER|SLC37A2|ENSG00000134955|transcript|ENST00000308074.4|protein_coding|11/18|n.1039+144A>C||||||,C|intron_variant|MODIFIER|SLC37A2|ENSG00000134955|transcript|ENST00000354617.5|processed_transcript|1/6|n.30+144A>C||||||,C|intron_variant|MODIFIER|SLC37A2|ENSG00000134955|transcript|ENST00000526405.5|retained_intron|11/15|n.1072+144A>C||||||,C|intron_variant|MODIFIER|SLC37A2|ENSG00000134955|transcript|ENST00000403796.7|protein_coding|11/17|n.1039+144A>C||||||,C|intron_variant|MODIFIER|SLC37A2|ENSG00000134955|transcript|ENST00000525837.5|processed_transcript|2/7|n.349+144A>C||||||	solute carrier family 37 member 2
629141	5_32414740_C_T	1	1	1	G|intron_variant|MODIFIER|SLC37A2|ENSG00000134955|transcript|ENST00000308074.4|protein_coding|12/18|n.1125+67A>G||||||,G|intron_variant|MODIFIER|SLC37A2|ENSG00000134955|transcript|ENST00000354617.5|processed_transcript|1/6|n.31-439A>G||||||,G|intron_variant|MODIFIER|SLC37A2|ENSG00000134955|transcript|ENST00000526405.5|retained_intron|11/15|n.1073-439A>G||||||,G|intron_variant|MODIFIER|SLC37A2|ENSG00000134955|transcript|ENST00000403796.7|protein_coding|12/17|n.1125+67A>G||||||,G|intron_variant|MODIFIER|SLC37A2|ENSG00000134955|transcript|ENST00000525837.5|processed_transcript|2/7|n.350-439A>G||||||	solute carrier family 37 member 2
629142	5_32415686_G_T	0.5	0	0	C|intron_variant|MODIFIER|SLC37A2|ENSG00000134955|transcript|ENST00000308074.4|protein_coding|12/18|n.1126-69G>C||||||,C|intron_variant|MODIFIER|SLC37A2|ENSG00000134955|transcript|ENST00000354617.5|processed_transcript|1/6|n.31-69G>C||||||,C|intron_variant|MODIFIER|SLC37A2|ENSG00000134955|transcript|ENST00000526405.5|retained_intron|11/15|n.1073-69G>C||||||,C|intron_variant|MODIFIER|SLC37A2|ENSG00000134955|transcript|ENST00000403796.7|protein_coding|12/17|n.1126-69G>C||||||,C|intron_variant|MODIFIER|SLC37A2|ENSG00000134955|transcript|ENST00000525837.5|processed_transcript|2/7|n.350-69G>C||||||	solute carrier family 37 member 2
629143	5_32416180_C_T	1	0	1	C|non_coding_transcript_exon_variant|MODIFIER|SLC37A2|ENSG00000134955|transcript|ENST00000308074.4|protein_coding|14/19|n.1245T>C||||||,C|non_coding_transcript_exon_variant|MODIFIER|SLC37A2|ENSG00000134955|transcript|ENST00000354617.5|processed_transcript|3/7|n.150T>C||||||,C|non_coding_transcript_exon_variant|MODIFIER|SLC37A2|ENSG00000134955|transcript|ENST00000526405.5|retained_intron|13/16|n.1192T>C||||||,C|non_coding_transcript_exon_variant|MODIFIER|SLC37A2|ENSG00000134955|transcript|ENST00000403796.7|protein_coding|14/18|n.1245T>C||||||,C|non_coding_transcript_exon_variant|MODIFIER|SLC37A2|ENSG00000134955|transcript|ENST00000525837.5|processed_transcript|4/8|n.469T>C||||||	solute carrier family 37 member 2
629144	5_32417589_G_A	1	1	0	T|intron_variant|MODIFIER|SLC37A2|ENSG00000134955|transcript|ENST00000308074.4|protein_coding|14/18|n.1248+127C>T||||||,T|intron_variant|MODIFIER|SLC37A2|ENSG00000134955|transcript|ENST00000354617.5|processed_transcript|3/6|n.153+127C>T||||||,T|intron_variant|MODIFIER|SLC37A2|ENSG00000134955|transcript|ENST00000526405.5|retained_intron|13/15|n.1195+127C>T||||||,T|intron_variant|MODIFIER|SLC37A2|ENSG00000134955|transcript|ENST00000403796.7|protein_coding|14/17|n.1248+127C>T||||||,T|intron_variant|MODIFIER|SLC37A2|ENSG00000134955|transcript|ENST00000525837.5|processed_transcript|4/7|n.472+127C>T||||||	solute carrier family 37 member 2
629145	5_32418523_T_C	0.530612244897959	0	0	A|intron_variant|MODIFIER|SLC37A2|ENSG00000134955|transcript|ENST00000308074.4|protein_coding|18/18|n.*32+229G>A||||||,A|intron_variant|MODIFIER|SLC37A2|ENSG00000134955|transcript|ENST00000354617.5|processed_transcript|6/6|n.395+471G>A||||||,A|intron_variant|MODIFIER|SLC37A2|ENSG00000134955|transcript|ENST00000403796.7|protein_coding|17/17|n.1490+471G>A||||||,A|non_coding_transcript_exon_variant|MODIFIER|SLC37A2|ENSG00000134955|transcript|ENST00000526405.5|retained_intron|16/16|n.1908G>A||||||	solute carrier family 37 member 2
629146	5_32419744_T_C	0.431818181818182	0.657894736842105	1	C|3_prime_UTR_variant|MODIFIER|SLC37A2|ENSG00000134955|transcript|ENST00000308074.4|protein_coding|19/19|n.*344G>C|||||2202|,C|3_prime_UTR_variant|MODIFIER|SLC37A2|ENSG00000134955|transcript|ENST00000403796.7|protein_coding|18/18|n.*299G>C|||||299|,C|non_coding_transcript_exon_variant|MODIFIER|SLC37A2|ENSG00000134955|transcript|ENST00000308074.4|protein_coding|19/19|n.*344G>C||||||,C|non_coding_transcript_exon_variant|MODIFIER|SLC37A2|ENSG00000134955|transcript|ENST00000354617.5|processed_transcript|7/7|n.707G>C||||||,C|non_coding_transcript_exon_variant|MODIFIER|SLC37A2|ENSG00000134955|transcript|ENST00000526405.5|retained_intron|16/16|n.3849G>C||||||,C|non_coding_transcript_exon_variant|MODIFIER|SLC37A2|ENSG00000134955|transcript|ENST00000403796.7|protein_coding|18/18|n.*299G>C||||||	solute carrier family 37 member 2
629147	5_32421097_A_G	0.543478260869565	0	0	C|3_prime_UTR_variant|MODIFIER|SLC37A2|ENSG00000134955|transcript|ENST00000308074.4|protein_coding|19/19|n.*932T>C|||||2790|,C|3_prime_UTR_variant|MODIFIER|SLC37A2|ENSG00000134955|transcript|ENST00000403796.7|protein_coding|18/18|n.*887T>C|||||887|,C|non_coding_transcript_exon_variant|MODIFIER|SLC37A2|ENSG00000134955|transcript|ENST00000308074.4|protein_coding|19/19|n.*932T>C||||||,C|non_coding_transcript_exon_variant|MODIFIER|SLC37A2|ENSG00000134955|transcript|ENST00000354617.5|processed_transcript|7/7|n.1295T>C||||||,C|non_coding_transcript_exon_variant|MODIFIER|SLC37A2|ENSG00000134955|transcript|ENST00000526405.5|retained_intron|16/16|n.4437T>C||||||,C|non_coding_transcript_exon_variant|MODIFIER|SLC37A2|ENSG00000134955|transcript|ENST00000403796.7|protein_coding|18/18|n.*887T>C||||||	solute carrier family 37 member 2
629148	5_32425991_C_T	1	1	1	INTERGENIC	NA
629149	5_32428605_T_C	0.473684210526316	0.710526315789474	1	INTERGENIC	NA
629150	5_32434722_T_C	0.641025641025641	0.653846153846154	1	INTERGENIC	NA
629151	5_32436093_C_A	1	0	0	INTERGENIC	NA
629152	5_32436123_G_C	0.4375	0.5	1	G|intron_variant|MODIFIER|TMEM218|ENSG00000150433|transcript|ENST00000531909.5|protein_coding|4/4|n.214-42T>C||||||,G|intron_variant|MODIFIER|TMEM218|ENSG00000150433|transcript|ENST00000527257.1|retained_intron|1/1|n.3842-42T>C||||||,G|intron_variant|MODIFIER|TMEM218|ENSG00000150433|transcript|ENST00000532156.5|protein_coding|4/4|n.*32-42T>C||||||,G|intron_variant|MODIFIER|TMEM218|ENSG00000150433|transcript|ENST00000279968.8|protein_coding|4/4|n.214-42T>C||||||,G|intron_variant|MODIFIER|TMEM218|ENSG00000150433|transcript|ENST00000532407.5|protein_coding|5/5|n.214-42T>C||||||,G|intron_variant|MODIFIER|TMEM218|ENSG00000150433|transcript|ENST00000531262.5|processed_transcript|3/3|n.259-42T>C||||||,G|intron_variant|MODIFIER|TMEM218|ENSG00000150433|transcript|ENST00000527271.5|protein_coding|5/5|n.214-42T>C||||||,G|intron_variant|MODIFIER|TMEM218|ENSG00000150433|transcript|ENST00000531851.5|retained_intron|4/4|n.290-42T>C||||||,G|intron_variant|MODIFIER|TMEM218|ENSG00000150433|transcript|ENST00000526175.5|protein_coding|6/6|n.214-42T>C||||||,G|intron_variant|MODIFIER|TMEM218|ENSG00000150433|transcript|ENST00000527766.5|protein_coding|4/4|n.214-42T>C||||||,G|intron_variant|MODIFIER|TMEM218|ENSG00000150433|transcript|ENST00000529609.5|protein_coding|4/4|n.*32-42T>C||||||,G|intron_variant|MODIFIER|TMEM218|ENSG00000150433|transcript|ENST00000529583.5|protein_coding|6/6|n.214-42T>C||||||,G|intron_variant|MODIFIER|TMEM218|ENSG00000150433|transcript|ENST00000528724.5|protein_coding|4/4|n.292-42T>C||||||	transmembrane protein 218
629153	5_32437764_C_T	0.444444444444444	0	0	G|intron_variant|MODIFIER|TMEM218|ENSG00000150433|transcript|ENST00000531909.5|protein_coding|4/4|n.213+536T>C||||||,G|intron_variant|MODIFIER|TMEM218|ENSG00000150433|transcript|ENST00000527257.1|retained_intron|1/1|n.3841+536T>C||||||,G|intron_variant|MODIFIER|TMEM218|ENSG00000150433|transcript|ENST00000532156.5|protein_coding|4/4|n.*31+536T>C||||||,G|intron_variant|MODIFIER|TMEM218|ENSG00000150433|transcript|ENST00000279968.8|protein_coding|4/4|n.213+536T>C||||||,G|intron_variant|MODIFIER|TMEM218|ENSG00000150433|transcript|ENST00000532407.5|protein_coding|5/5|n.213+536T>C||||||,G|intron_variant|MODIFIER|TMEM218|ENSG00000150433|transcript|ENST00000531262.5|processed_transcript|3/3|n.258+536T>C||||||,G|intron_variant|MODIFIER|TMEM218|ENSG00000150433|transcript|ENST00000527271.5|protein_coding|5/5|n.213+536T>C||||||,G|intron_variant|MODIFIER|TMEM218|ENSG00000150433|transcript|ENST00000531851.5|retained_intron|4/4|n.289+536T>C||||||,G|intron_variant|MODIFIER|TMEM218|ENSG00000150433|transcript|ENST00000526175.5|protein_coding|6/6|n.213+536T>C||||||,G|intron_variant|MODIFIER|TMEM218|ENSG00000150433|transcript|ENST00000527766.5|protein_coding|4/4|n.213+536T>C||||||,G|intron_variant|MODIFIER|TMEM218|ENSG00000150433|transcript|ENST00000529609.5|protein_coding|4/4|n.*31+536T>C||||||,G|intron_variant|MODIFIER|TMEM218|ENSG00000150433|transcript|ENST00000529583.5|protein_coding|6/6|n.213+536T>C||||||,G|intron_variant|MODIFIER|TMEM218|ENSG00000150433|transcript|ENST00000528724.5|protein_coding|4/4|n.291+536T>C||||||	transmembrane protein 218
629154	5_32441803_A_T	0.673913043478261	0	0	G|intron_variant|MODIFIER|TMEM218|ENSG00000150433|transcript|ENST00000531909.5|protein_coding|4/4|n.213+395T>C||||||,G|intron_variant|MODIFIER|TMEM218|ENSG00000150433|transcript|ENST00000527257.1|retained_intron|1/1|n.3841+395T>C||||||,G|intron_variant|MODIFIER|TMEM218|ENSG00000150433|transcript|ENST00000532156.5|protein_coding|4/4|n.*31+395T>C||||||,G|intron_variant|MODIFIER|TMEM218|ENSG00000150433|transcript|ENST00000279968.8|protein_coding|4/4|n.213+395T>C||||||,G|intron_variant|MODIFIER|TMEM218|ENSG00000150433|transcript|ENST00000532407.5|protein_coding|5/5|n.213+395T>C||||||,G|intron_variant|MODIFIER|TMEM218|ENSG00000150433|transcript|ENST00000531262.5|processed_transcript|3/3|n.258+395T>C||||||,G|intron_variant|MODIFIER|TMEM218|ENSG00000150433|transcript|ENST00000527271.5|protein_coding|5/5|n.213+395T>C||||||,G|intron_variant|MODIFIER|TMEM218|ENSG00000150433|transcript|ENST00000531851.5|retained_intron|4/4|n.289+395T>C||||||,G|intron_variant|MODIFIER|TMEM218|ENSG00000150433|transcript|ENST00000526175.5|protein_coding|6/6|n.213+395T>C||||||,G|intron_variant|MODIFIER|TMEM218|ENSG00000150433|transcript|ENST00000527766.5|protein_coding|4/4|n.213+395T>C||||||,G|intron_variant|MODIFIER|TMEM218|ENSG00000150433|transcript|ENST00000529609.5|protein_coding|4/4|n.*31+395T>C||||||,G|intron_variant|MODIFIER|TMEM218|ENSG00000150433|transcript|ENST00000529583.5|protein_coding|6/6|n.213+395T>C||||||,G|intron_variant|MODIFIER|TMEM218|ENSG00000150433|transcript|ENST00000528724.5|protein_coding|4/4|n.291+395T>C||||||	transmembrane protein 218
629155	5_32443506_T_C	1	1	1	T|5_prime_UTR_variant|MODIFIER|TMEM218|ENSG00000150433|transcript|ENST00000533273.1|protein_coding|2/3|c.-240G>A|||||240|WARNING_TRANSCRIPT_INCOMPLETE,T|5_prime_UTR_variant|MODIFIER|TMEM218|ENSG00000150433|transcript|ENST00000524373.5|protein_coding|3/4|c.-240G>A|||||240|WARNING_TRANSCRIPT_INCOMPLETE,T|intron_variant|MODIFIER|TMEM218|ENSG00000150433|transcript|ENST00000531909.5|protein_coding|2/4|n.-77+156G>A||||||,T|intron_variant|MODIFIER|TMEM218|ENSG00000150433|transcript|ENST00000532156.5|protein_coding|2/4|n.-77+156G>A||||||,T|intron_variant|MODIFIER|TMEM218|ENSG00000150433|transcript|ENST00000279968.8|protein_coding|2/4|n.-110-130G>A||||||,T|intron_variant|MODIFIER|TMEM218|ENSG00000150433|transcript|ENST00000532407.5|protein_coding|3/5|n.-77+156G>A||||||,T|intron_variant|MODIFIER|TMEM218|ENSG00000150433|transcript|ENST00000531262.5|processed_transcript|2/3|n.155+253G>A||||||,T|intron_variant|MODIFIER|TMEM218|ENSG00000150433|transcript|ENST00000527271.5|protein_coding|3/5|n.-76-164G>A||||||,T|intron_variant|MODIFIER|TMEM218|ENSG00000150433|transcript|ENST00000531851.5|retained_intron|3/4|n.186+253G>A||||||,T|intron_variant|MODIFIER|TMEM218|ENSG00000150433|transcript|ENST00000526175.5|protein_coding|4/6|n.-76-164G>A||||||,T|intron_variant|MODIFIER|TMEM218|ENSG00000150433|transcript|ENST00000527766.5|protein_coding|2/4|n.-61-179G>A||||||,T|intron_variant|MODIFIER|TMEM218|ENSG00000150433|transcript|ENST00000529609.5|protein_coding|2/4|n.-110-130G>A||||||,T|intron_variant|MODIFIER|TMEM218|ENSG00000150433|transcript|ENST00000529583.5|protein_coding|4/6|n.-76-164G>A||||||,T|intron_variant|MODIFIER|TMEM218|ENSG00000150433|transcript|ENST00000529530.1|protein_coding|2/3|c.-77+156G>A||||||WARNING_TRANSCRIPT_INCOMPLETE,T|intron_variant|MODIFIER|TMEM218|ENSG00000150433|transcript|ENST00000528724.5|protein_coding|1/4|n.-76-164G>A||||||,T|non_coding_transcript_exon_variant|MODIFIER|TMEM218|ENSG00000150433|transcript|ENST00000527257.1|retained_intron|1/2|n.2561G>A||||||,T|non_coding_transcript_exon_variant|MODIFIER|TMEM218|ENSG00000150433|transcript|ENST00000532717.1|retained_intron|2/2|n.377G>A||||||	transmembrane protein 218
629156	5_32444180_A_G	0.342857142857143	1	1	INTERGENIC	NA
629157	5_32445039_A_C	1	1	1	INTERGENIC	NA
629158	5_32445377_G_C	0.5	0.214285714285714	0	INTERGENIC	NA
629159	5_32445854_C_G	1	1	1	INTERGENIC	NA
629160	5_32448149_G_A	1	0	1	INTERGENIC	NA
629161	5_32448720_C_G	1	1	1	INTERGENIC	NA
629162	5_32449569_G_T	1	1	1	INTERGENIC	NA
629163	5_32450971_G_A	1	0.612903225806452	1	INTERGENIC	NA
629164	5_32455925_C_G	1	0.310344827586207	0	INTERGENIC	NA
629165	5_32456581_C_G	1	0	0	INTERGENIC	NA
629166	5_32457651_T_C	1	0	0	G|intron_variant|MODIFIER|PKNOX2-AS1|ENSG00000254880|transcript|ENST00000532316.1|pseudogene|2/2|n.372+164T>C||||||	PKNOX2 antisense RNA 1 (head to head)
629167	5_32464194_A_G	1	0	0	G|intron_variant|MODIFIER|PKNOX2-AS1|ENSG00000254880|transcript|ENST00000532316.1|pseudogene|1/2|n.270-993A>C||||||	PKNOX2 antisense RNA 1 (head to head)
629168	5_32467878_G_A	1	0	0	G|intron_variant|MODIFIER|PKNOX2-AS1|ENSG00000254880|transcript|ENST00000532316.1|pseudogene|1/2|n.269+764G>C||||||	PKNOX2 antisense RNA 1 (head to head)
629169	5_32469670_G_A	1	1	1	T|intron_variant|MODIFIER|PKNOX2-AS1|ENSG00000254880|transcript|ENST00000532316.1|pseudogene|1/2|n.269+193T>A||||||	PKNOX2 antisense RNA 1 (head to head)
629170	5_32469822_G_A	1	1	1	T|intron_variant|MODIFIER|PKNOX2|ENSG00000165495|transcript|ENST00000298282.14|protein_coding|1/12|n.-201+2095C>T||||||,T|intron_variant|MODIFIER|PKNOX2|ENSG00000165495|transcript|ENST00000530517.5|processed_transcript|1/11|n.90+2095C>T||||||,T|intron_variant|MODIFIER|PKNOX2|ENSG00000165495|transcript|ENST00000531116.5|processed_transcript|1/10|n.82+2095C>T||||||,T|intron_variant|MODIFIER|PKNOX2|ENSG00000165495|transcript|ENST00000532623.5|nonsense_mediated_decay|1/11|n.-201+2095C>T||||||,T|intron_variant|MODIFIER|PKNOX2|ENSG00000165495|transcript|ENST00000559662.5|processed_transcript|1/5|n.51+2095C>T||||||,T|intron_variant|MODIFIER|PKNOX2|ENSG00000165495|transcript|ENST00000557814.5|processed_transcript|1/4|n.49+2095C>T||||||,T|intron_variant|MODIFIER|PKNOX2|ENSG00000165495|transcript|ENST00000527238.5|protein_coding|1/6|n.-387+2095C>T||||||,T|intron_variant|MODIFIER|PKNOX2|ENSG00000165495|transcript|ENST00000561399.5|processed_transcript|1/2|n.25+2095C>T||||||	PBX/knotted 1 homeobox 2
629171	5_32471509_T_A	1	1	1	A|intron_variant|MODIFIER|PKNOX2|ENSG00000165495|transcript|ENST00000298282.14|protein_coding|1/12|n.-201+4728G>A||||||,A|intron_variant|MODIFIER|PKNOX2|ENSG00000165495|transcript|ENST00000530517.5|processed_transcript|1/11|n.90+4728G>A||||||,A|intron_variant|MODIFIER|PKNOX2|ENSG00000165495|transcript|ENST00000531116.5|processed_transcript|1/10|n.82+4728G>A||||||,A|intron_variant|MODIFIER|PKNOX2|ENSG00000165495|transcript|ENST00000532623.5|nonsense_mediated_decay|1/11|n.-201+4728G>A||||||,A|intron_variant|MODIFIER|PKNOX2|ENSG00000165495|transcript|ENST00000559662.5|processed_transcript|1/5|n.51+4728G>A||||||,A|intron_variant|MODIFIER|PKNOX2|ENSG00000165495|transcript|ENST00000557814.5|processed_transcript|1/4|n.49+4728G>A||||||,A|intron_variant|MODIFIER|PKNOX2|ENSG00000165495|transcript|ENST00000527238.5|protein_coding|1/6|n.-387+4728G>A||||||,A|intron_variant|MODIFIER|PKNOX2|ENSG00000165495|transcript|ENST00000561399.5|processed_transcript|1/2|n.25+4728G>A||||||	PBX/knotted 1 homeobox 2
629172	5_32472003_G_T	1	0	0	T|intron_variant|MODIFIER|PKNOX2|ENSG00000165495|transcript|ENST00000298282.14|protein_coding|1/12|n.-201+6411G>T||||||,T|intron_variant|MODIFIER|PKNOX2|ENSG00000165495|transcript|ENST00000530517.5|processed_transcript|1/11|n.90+6411G>T||||||,T|intron_variant|MODIFIER|PKNOX2|ENSG00000165495|transcript|ENST00000531116.5|processed_transcript|1/10|n.82+6411G>T||||||,T|intron_variant|MODIFIER|PKNOX2|ENSG00000165495|transcript|ENST00000532623.5|nonsense_mediated_decay|1/11|n.-201+6411G>T||||||,T|intron_variant|MODIFIER|PKNOX2|ENSG00000165495|transcript|ENST00000559662.5|processed_transcript|1/5|n.51+6411G>T||||||,T|intron_variant|MODIFIER|PKNOX2|ENSG00000165495|transcript|ENST00000557814.5|processed_transcript|1/4|n.49+6411G>T||||||,T|intron_variant|MODIFIER|PKNOX2|ENSG00000165495|transcript|ENST00000527238.5|protein_coding|1/6|n.-387+6411G>T||||||,T|intron_variant|MODIFIER|PKNOX2|ENSG00000165495|transcript|ENST00000561399.5|processed_transcript|1/2|n.25+6411G>T||||||	PBX/knotted 1 homeobox 2
629173	5_32474202_T_G	1	0.621621621621622	0.666666666666667	T|intron_variant|MODIFIER|PKNOX2|ENSG00000165495|transcript|ENST00000298282.14|protein_coding|1/12|n.-201+12188C>T||||||,T|intron_variant|MODIFIER|PKNOX2|ENSG00000165495|transcript|ENST00000530517.5|processed_transcript|1/11|n.90+12188C>T||||||,T|intron_variant|MODIFIER|PKNOX2|ENSG00000165495|transcript|ENST00000531116.5|processed_transcript|1/10|n.82+12188C>T||||||,T|intron_variant|MODIFIER|PKNOX2|ENSG00000165495|transcript|ENST00000532623.5|nonsense_mediated_decay|1/11|n.-201+12188C>T||||||,T|intron_variant|MODIFIER|PKNOX2|ENSG00000165495|transcript|ENST00000559662.5|processed_transcript|1/5|n.51+12188C>T||||||,T|intron_variant|MODIFIER|PKNOX2|ENSG00000165495|transcript|ENST00000557814.5|processed_transcript|1/4|n.49+12188C>T||||||,T|intron_variant|MODIFIER|PKNOX2|ENSG00000165495|transcript|ENST00000527238.5|protein_coding|1/6|n.-387+12188C>T||||||,T|intron_variant|MODIFIER|PKNOX2|ENSG00000165495|transcript|ENST00000561399.5|processed_transcript|1/2|n.25+12188C>T||||||	PBX/knotted 1 homeobox 2
629174	5_32474209_G_C	1	0	0	G|intron_variant|MODIFIER|PKNOX2|ENSG00000165495|transcript|ENST00000298282.14|protein_coding|1/12|n.-201+14917T>G||||||,G|intron_variant|MODIFIER|PKNOX2|ENSG00000165495|transcript|ENST00000530517.5|processed_transcript|1/11|n.90+14917T>G||||||,G|intron_variant|MODIFIER|PKNOX2|ENSG00000165495|transcript|ENST00000531116.5|processed_transcript|1/10|n.82+14917T>G||||||,G|intron_variant|MODIFIER|PKNOX2|ENSG00000165495|transcript|ENST00000532623.5|nonsense_mediated_decay|1/11|n.-201+14917T>G||||||,G|intron_variant|MODIFIER|PKNOX2|ENSG00000165495|transcript|ENST00000559662.5|processed_transcript|1/5|n.51+14917T>G||||||,G|intron_variant|MODIFIER|PKNOX2|ENSG00000165495|transcript|ENST00000557814.5|processed_transcript|1/4|n.49+14917T>G||||||,G|intron_variant|MODIFIER|PKNOX2|ENSG00000165495|transcript|ENST00000527238.5|protein_coding|1/6|n.-387+14917T>G||||||,G|intron_variant|MODIFIER|PKNOX2|ENSG00000165495|transcript|ENST00000561399.5|processed_transcript|1/2|n.25+14917T>G||||||	PBX/knotted 1 homeobox 2
629175	5_32474366_T_C	1	0	0	G|intron_variant|MODIFIER|PKNOX2|ENSG00000165495|transcript|ENST00000298282.14|protein_coding|1/12|n.-201+15552C>G||||||,G|intron_variant|MODIFIER|PKNOX2|ENSG00000165495|transcript|ENST00000530517.5|processed_transcript|1/11|n.90+15552C>G||||||,G|intron_variant|MODIFIER|PKNOX2|ENSG00000165495|transcript|ENST00000531116.5|processed_transcript|1/10|n.82+15552C>G||||||,G|intron_variant|MODIFIER|PKNOX2|ENSG00000165495|transcript|ENST00000532623.5|nonsense_mediated_decay|1/11|n.-201+15552C>G||||||,G|intron_variant|MODIFIER|PKNOX2|ENSG00000165495|transcript|ENST00000559662.5|processed_transcript|1/5|n.51+15552C>G||||||,G|intron_variant|MODIFIER|PKNOX2|ENSG00000165495|transcript|ENST00000557814.5|processed_transcript|1/4|n.49+15552C>G||||||,G|intron_variant|MODIFIER|PKNOX2|ENSG00000165495|transcript|ENST00000527238.5|protein_coding|1/6|n.-387+15552C>G||||||,G|intron_variant|MODIFIER|PKNOX2|ENSG00000165495|transcript|ENST00000561399.5|processed_transcript|1/2|n.25+15552C>G||||||	PBX/knotted 1 homeobox 2
629176	5_32474418_G_C	1	0.56	0.483870967741935	A|intron_variant|MODIFIER|PKNOX2|ENSG00000165495|transcript|ENST00000298282.14|protein_coding|1/12|n.-201+16768C>A||||||,A|intron_variant|MODIFIER|PKNOX2|ENSG00000165495|transcript|ENST00000530517.5|processed_transcript|1/11|n.90+16768C>A||||||,A|intron_variant|MODIFIER|PKNOX2|ENSG00000165495|transcript|ENST00000531116.5|processed_transcript|1/10|n.82+16768C>A||||||,A|intron_variant|MODIFIER|PKNOX2|ENSG00000165495|transcript|ENST00000532623.5|nonsense_mediated_decay|1/11|n.-201+16768C>A||||||,A|intron_variant|MODIFIER|PKNOX2|ENSG00000165495|transcript|ENST00000559662.5|processed_transcript|1/5|n.51+16768C>A||||||,A|intron_variant|MODIFIER|PKNOX2|ENSG00000165495|transcript|ENST00000557814.5|processed_transcript|1/4|n.49+16768C>A||||||,A|intron_variant|MODIFIER|PKNOX2|ENSG00000165495|transcript|ENST00000527238.5|protein_coding|1/6|n.-387+16768C>A||||||,A|intron_variant|MODIFIER|PKNOX2|ENSG00000165495|transcript|ENST00000561399.5|processed_transcript|1/2|n.25+16768C>A||||||	PBX/knotted 1 homeobox 2
629177	5_32474893_C_T	1	0	1	C|intron_variant|MODIFIER|PKNOX2|ENSG00000165495|transcript|ENST00000298282.14|protein_coding|1/12|n.-201+17222T>C||||||,C|intron_variant|MODIFIER|PKNOX2|ENSG00000165495|transcript|ENST00000530517.5|processed_transcript|1/11|n.90+17222T>C||||||,C|intron_variant|MODIFIER|PKNOX2|ENSG00000165495|transcript|ENST00000531116.5|processed_transcript|1/10|n.82+17222T>C||||||,C|intron_variant|MODIFIER|PKNOX2|ENSG00000165495|transcript|ENST00000532623.5|nonsense_mediated_decay|1/11|n.-201+17222T>C||||||,C|intron_variant|MODIFIER|PKNOX2|ENSG00000165495|transcript|ENST00000559662.5|processed_transcript|1/5|n.51+17222T>C||||||,C|intron_variant|MODIFIER|PKNOX2|ENSG00000165495|transcript|ENST00000557814.5|processed_transcript|1/4|n.49+17222T>C||||||,C|intron_variant|MODIFIER|PKNOX2|ENSG00000165495|transcript|ENST00000527238.5|protein_coding|1/6|n.-387+17222T>C||||||,C|intron_variant|MODIFIER|PKNOX2|ENSG00000165495|transcript|ENST00000561399.5|processed_transcript|1/2|n.25+17222T>C||||||	PBX/knotted 1 homeobox 2
629178	5_32474957_G_A	1	0	0	A|intron_variant|MODIFIER|PKNOX2|ENSG00000165495|transcript|ENST00000298282.14|protein_coding|1/12|n.-201+17412G>A||||||,A|intron_variant|MODIFIER|PKNOX2|ENSG00000165495|transcript|ENST00000530517.5|processed_transcript|1/11|n.90+17412G>A||||||,A|intron_variant|MODIFIER|PKNOX2|ENSG00000165495|transcript|ENST00000531116.5|processed_transcript|1/10|n.82+17412G>A||||||,A|intron_variant|MODIFIER|PKNOX2|ENSG00000165495|transcript|ENST00000532623.5|nonsense_mediated_decay|1/11|n.-201+17412G>A||||||,A|intron_variant|MODIFIER|PKNOX2|ENSG00000165495|transcript|ENST00000559662.5|processed_transcript|1/5|n.51+17412G>A||||||,A|intron_variant|MODIFIER|PKNOX2|ENSG00000165495|transcript|ENST00000557814.5|processed_transcript|1/4|n.49+17412G>A||||||,A|intron_variant|MODIFIER|PKNOX2|ENSG00000165495|transcript|ENST00000527238.5|protein_coding|1/6|n.-387+17412G>A||||||,A|intron_variant|MODIFIER|PKNOX2|ENSG00000165495|transcript|ENST00000561399.5|processed_transcript|1/2|n.25+17412G>A||||||	PBX/knotted 1 homeobox 2
629179	5_32475391_C_T	1	0.72	1	C|intron_variant|MODIFIER|PKNOX2|ENSG00000165495|transcript|ENST00000298282.14|protein_coding|1/12|n.-201+17787T>C||||||,C|intron_variant|MODIFIER|PKNOX2|ENSG00000165495|transcript|ENST00000530517.5|processed_transcript|1/11|n.90+17787T>C||||||,C|intron_variant|MODIFIER|PKNOX2|ENSG00000165495|transcript|ENST00000531116.5|processed_transcript|1/10|n.82+17787T>C||||||,C|intron_variant|MODIFIER|PKNOX2|ENSG00000165495|transcript|ENST00000532623.5|nonsense_mediated_decay|1/11|n.-201+17787T>C||||||,C|intron_variant|MODIFIER|PKNOX2|ENSG00000165495|transcript|ENST00000559662.5|processed_transcript|1/5|n.51+17787T>C||||||,C|intron_variant|MODIFIER|PKNOX2|ENSG00000165495|transcript|ENST00000557814.5|processed_transcript|1/4|n.49+17787T>C||||||,C|intron_variant|MODIFIER|PKNOX2|ENSG00000165495|transcript|ENST00000527238.5|protein_coding|1/6|n.-387+17787T>C||||||,C|intron_variant|MODIFIER|PKNOX2|ENSG00000165495|transcript|ENST00000561399.5|processed_transcript|1/2|n.25+17787T>C||||||	PBX/knotted 1 homeobox 2
629180	5_32475489_C_T	1	0	0	G|intron_variant|MODIFIER|PKNOX2|ENSG00000165495|transcript|ENST00000298282.14|protein_coding|1/12|n.-201+17839C>G||||||,G|intron_variant|MODIFIER|PKNOX2|ENSG00000165495|transcript|ENST00000530517.5|processed_transcript|1/11|n.90+17839C>G||||||,G|intron_variant|MODIFIER|PKNOX2|ENSG00000165495|transcript|ENST00000531116.5|processed_transcript|1/10|n.82+17839C>G||||||,G|intron_variant|MODIFIER|PKNOX2|ENSG00000165495|transcript|ENST00000532623.5|nonsense_mediated_decay|1/11|n.-201+17839C>G||||||,G|intron_variant|MODIFIER|PKNOX2|ENSG00000165495|transcript|ENST00000559662.5|processed_transcript|1/5|n.51+17839C>G||||||,G|intron_variant|MODIFIER|PKNOX2|ENSG00000165495|transcript|ENST00000557814.5|processed_transcript|1/4|n.49+17839C>G||||||,G|intron_variant|MODIFIER|PKNOX2|ENSG00000165495|transcript|ENST00000527238.5|protein_coding|1/6|n.-387+17839C>G||||||,G|intron_variant|MODIFIER|PKNOX2|ENSG00000165495|transcript|ENST00000561399.5|processed_transcript|1/2|n.25+17839C>G||||||	PBX/knotted 1 homeobox 2
629181	5_32475677_G_A	1	0.777777777777778	0.725	G|intron_variant|MODIFIER|PKNOX2|ENSG00000165495|transcript|ENST00000298282.14|protein_coding|1/12|n.-201+17954A>G||||||,G|intron_variant|MODIFIER|PKNOX2|ENSG00000165495|transcript|ENST00000530517.5|processed_transcript|1/11|n.90+17954A>G||||||,G|intron_variant|MODIFIER|PKNOX2|ENSG00000165495|transcript|ENST00000531116.5|processed_transcript|1/10|n.82+17954A>G||||||,G|intron_variant|MODIFIER|PKNOX2|ENSG00000165495|transcript|ENST00000532623.5|nonsense_mediated_decay|1/11|n.-201+17954A>G||||||,G|intron_variant|MODIFIER|PKNOX2|ENSG00000165495|transcript|ENST00000559662.5|processed_transcript|1/5|n.51+17954A>G||||||,G|intron_variant|MODIFIER|PKNOX2|ENSG00000165495|transcript|ENST00000557814.5|processed_transcript|1/4|n.49+17954A>G||||||,G|intron_variant|MODIFIER|PKNOX2|ENSG00000165495|transcript|ENST00000527238.5|protein_coding|1/6|n.-387+17954A>G||||||,G|intron_variant|MODIFIER|PKNOX2|ENSG00000165495|transcript|ENST00000561399.5|processed_transcript|1/2|n.25+17954A>G||||||	PBX/knotted 1 homeobox 2
629182	5_32476109_G_A	1	0	0	A|intron_variant|MODIFIER|PKNOX2|ENSG00000165495|transcript|ENST00000298282.14|protein_coding|1/12|n.-201+20090G>A||||||,A|intron_variant|MODIFIER|PKNOX2|ENSG00000165495|transcript|ENST00000530517.5|processed_transcript|1/11|n.90+20090G>A||||||,A|intron_variant|MODIFIER|PKNOX2|ENSG00000165495|transcript|ENST00000531116.5|processed_transcript|1/10|n.82+20090G>A||||||,A|intron_variant|MODIFIER|PKNOX2|ENSG00000165495|transcript|ENST00000532623.5|nonsense_mediated_decay|1/11|n.-201+20090G>A||||||,A|intron_variant|MODIFIER|PKNOX2|ENSG00000165495|transcript|ENST00000559662.5|processed_transcript|1/5|n.51+20090G>A||||||,A|intron_variant|MODIFIER|PKNOX2|ENSG00000165495|transcript|ENST00000557814.5|processed_transcript|1/4|n.49+20090G>A||||||,A|intron_variant|MODIFIER|PKNOX2|ENSG00000165495|transcript|ENST00000527238.5|protein_coding|1/6|n.-387+20090G>A||||||,A|intron_variant|MODIFIER|PKNOX2|ENSG00000165495|transcript|ENST00000531212.5|protein_coding|1/4|n.-201+481G>A||||||,A|intron_variant|MODIFIER|PKNOX2|ENSG00000165495|transcript|ENST00000561399.5|processed_transcript|1/2|n.25+20090G>A||||||	PBX/knotted 1 homeobox 2
629183	5_32478953_G_A	1	0.6875	0	C|intron_variant|MODIFIER|PKNOX2|ENSG00000165495|transcript|ENST00000298282.14|protein_coding|1/12|n.-201+20433G>C||||||,C|intron_variant|MODIFIER|PKNOX2|ENSG00000165495|transcript|ENST00000530517.5|processed_transcript|1/11|n.90+20433G>C||||||,C|intron_variant|MODIFIER|PKNOX2|ENSG00000165495|transcript|ENST00000531116.5|processed_transcript|1/10|n.82+20433G>C||||||,C|intron_variant|MODIFIER|PKNOX2|ENSG00000165495|transcript|ENST00000532623.5|nonsense_mediated_decay|1/11|n.-201+20433G>C||||||,C|intron_variant|MODIFIER|PKNOX2|ENSG00000165495|transcript|ENST00000559662.5|processed_transcript|1/5|n.51+20433G>C||||||,C|intron_variant|MODIFIER|PKNOX2|ENSG00000165495|transcript|ENST00000557814.5|processed_transcript|1/4|n.49+20433G>C||||||,C|intron_variant|MODIFIER|PKNOX2|ENSG00000165495|transcript|ENST00000527238.5|protein_coding|1/6|n.-387+20433G>C||||||,C|intron_variant|MODIFIER|PKNOX2|ENSG00000165495|transcript|ENST00000531212.5|protein_coding|1/4|n.-201+824G>C||||||,C|intron_variant|MODIFIER|PKNOX2|ENSG00000165495|transcript|ENST00000561399.5|processed_transcript|1/2|n.25+20433G>C||||||	PBX/knotted 1 homeobox 2
629184	5_32481121_T_C	1	0.571428571428571	1	T|intron_variant|MODIFIER|PKNOX2|ENSG00000165495|transcript|ENST00000298282.14|protein_coding|1/12|n.-201+22237C>T||||||,T|intron_variant|MODIFIER|PKNOX2|ENSG00000165495|transcript|ENST00000530517.5|processed_transcript|1/11|n.90+22237C>T||||||,T|intron_variant|MODIFIER|PKNOX2|ENSG00000165495|transcript|ENST00000531116.5|processed_transcript|1/10|n.82+22237C>T||||||,T|intron_variant|MODIFIER|PKNOX2|ENSG00000165495|transcript|ENST00000532623.5|nonsense_mediated_decay|1/11|n.-201+22237C>T||||||,T|intron_variant|MODIFIER|PKNOX2|ENSG00000165495|transcript|ENST00000559662.5|processed_transcript|1/5|n.51+22237C>T||||||,T|intron_variant|MODIFIER|PKNOX2|ENSG00000165495|transcript|ENST00000557814.5|processed_transcript|1/4|n.49+22237C>T||||||,T|intron_variant|MODIFIER|PKNOX2|ENSG00000165495|transcript|ENST00000527238.5|protein_coding|1/6|n.-387+22237C>T||||||,T|intron_variant|MODIFIER|PKNOX2|ENSG00000165495|transcript|ENST00000531212.5|protein_coding|1/4|n.-201+2628C>T||||||,T|intron_variant|MODIFIER|PKNOX2|ENSG00000165495|transcript|ENST00000561399.5|processed_transcript|1/2|n.25+22237C>T||||||	PBX/knotted 1 homeobox 2
629185	5_32487530_A_G	1	0	0	A|intron_variant|MODIFIER|PKNOX2|ENSG00000165495|transcript|ENST00000298282.14|protein_coding|1/12|n.-201+26238C>A||||||,A|intron_variant|MODIFIER|PKNOX2|ENSG00000165495|transcript|ENST00000530517.5|processed_transcript|1/11|n.90+26238C>A||||||,A|intron_variant|MODIFIER|PKNOX2|ENSG00000165495|transcript|ENST00000531116.5|processed_transcript|1/10|n.82+26238C>A||||||,A|intron_variant|MODIFIER|PKNOX2|ENSG00000165495|transcript|ENST00000532623.5|nonsense_mediated_decay|1/11|n.-201+26238C>A||||||,A|intron_variant|MODIFIER|AP001007.3|ENSG00000259290|transcript|ENST00000557847.1|pseudogene|1/1|n.100-152C>A||||||,A|intron_variant|MODIFIER|PKNOX2|ENSG00000165495|transcript|ENST00000559662.5|processed_transcript|1/5|n.51+26238C>A||||||,A|intron_variant|MODIFIER|PKNOX2|ENSG00000165495|transcript|ENST00000557814.5|processed_transcript|1/4|n.49+26238C>A||||||,A|intron_variant|MODIFIER|PKNOX2|ENSG00000165495|transcript|ENST00000527238.5|protein_coding|1/6|n.-387+26238C>A||||||,A|intron_variant|MODIFIER|PKNOX2|ENSG00000165495|transcript|ENST00000531212.5|protein_coding|1/4|n.-201+6629C>A||||||,A|intron_variant|MODIFIER|PKNOX2|ENSG00000165495|transcript|ENST00000561399.5|processed_transcript|1/2|n.25+26238C>A||||||,A|non_coding_transcript_exon_variant|MODIFIER|AP001007.3|ENSG00000259290|transcript|ENST00000560744.1|pseudogene|2/3|n.74C>A||||||	PBX/knotted 1 homeobox 2 ; novel transcript, sense intronic to PKNOX2
629186	5_32487982_T_C	1	0.634146341463415	1	A|intron_variant|MODIFIER|PKNOX2|ENSG00000165495|transcript|ENST00000298282.14|protein_coding|1/12|n.-201+26335G>A||||||,A|intron_variant|MODIFIER|PKNOX2|ENSG00000165495|transcript|ENST00000530517.5|processed_transcript|1/11|n.90+26335G>A||||||,A|intron_variant|MODIFIER|PKNOX2|ENSG00000165495|transcript|ENST00000531116.5|processed_transcript|1/10|n.82+26335G>A||||||,A|intron_variant|MODIFIER|PKNOX2|ENSG00000165495|transcript|ENST00000532623.5|nonsense_mediated_decay|1/11|n.-201+26335G>A||||||,A|intron_variant|MODIFIER|AP001007.3|ENSG00000259290|transcript|ENST00000557847.1|pseudogene|1/1|n.100-55G>A||||||,A|intron_variant|MODIFIER|PKNOX2|ENSG00000165495|transcript|ENST00000559662.5|processed_transcript|1/5|n.51+26335G>A||||||,A|intron_variant|MODIFIER|PKNOX2|ENSG00000165495|transcript|ENST00000557814.5|processed_transcript|1/4|n.49+26335G>A||||||,A|intron_variant|MODIFIER|PKNOX2|ENSG00000165495|transcript|ENST00000527238.5|protein_coding|1/6|n.-387+26335G>A||||||,A|intron_variant|MODIFIER|PKNOX2|ENSG00000165495|transcript|ENST00000531212.5|protein_coding|1/4|n.-201+6726G>A||||||,A|intron_variant|MODIFIER|AP001007.3|ENSG00000259290|transcript|ENST00000560744.1|pseudogene|2/2|n.117+54G>A||||||,A|intron_variant|MODIFIER|PKNOX2|ENSG00000165495|transcript|ENST00000561399.5|processed_transcript|1/2|n.25+26335G>A||||||	PBX/knotted 1 homeobox 2 ; novel transcript, sense intronic to PKNOX2
629187	5_32490098_C_A	0.45	0	0	A|intron_variant|MODIFIER|PKNOX2|ENSG00000165495|transcript|ENST00000298282.14|protein_coding|1/12|n.-201+27120G>A||||||,A|intron_variant|MODIFIER|PKNOX2|ENSG00000165495|transcript|ENST00000530517.5|processed_transcript|1/11|n.90+27120G>A||||||,A|intron_variant|MODIFIER|PKNOX2|ENSG00000165495|transcript|ENST00000531116.5|processed_transcript|1/10|n.82+27120G>A||||||,A|intron_variant|MODIFIER|PKNOX2|ENSG00000165495|transcript|ENST00000532623.5|nonsense_mediated_decay|1/11|n.-201+27120G>A||||||,A|intron_variant|MODIFIER|PKNOX2|ENSG00000165495|transcript|ENST00000559662.5|processed_transcript|1/5|n.51+27120G>A||||||,A|intron_variant|MODIFIER|PKNOX2|ENSG00000165495|transcript|ENST00000557814.5|processed_transcript|1/4|n.49+27120G>A||||||,A|intron_variant|MODIFIER|PKNOX2|ENSG00000165495|transcript|ENST00000527238.5|protein_coding|1/6|n.-387+27120G>A||||||,A|intron_variant|MODIFIER|PKNOX2|ENSG00000165495|transcript|ENST00000531212.5|protein_coding|1/4|n.-201+7511G>A||||||,A|intron_variant|MODIFIER|PKNOX2|ENSG00000165495|transcript|ENST00000561399.5|processed_transcript|1/2|n.25+27120G>A||||||	PBX/knotted 1 homeobox 2
629188	5_32490177_T_A	1	0	1	T|intron_variant|MODIFIER|PKNOX2|ENSG00000165495|transcript|ENST00000298282.14|protein_coding|1/12|n.-201+27182C>T||||||,T|intron_variant|MODIFIER|PKNOX2|ENSG00000165495|transcript|ENST00000530517.5|processed_transcript|1/11|n.90+27182C>T||||||,T|intron_variant|MODIFIER|PKNOX2|ENSG00000165495|transcript|ENST00000531116.5|processed_transcript|1/10|n.82+27182C>T||||||,T|intron_variant|MODIFIER|PKNOX2|ENSG00000165495|transcript|ENST00000532623.5|nonsense_mediated_decay|1/11|n.-201+27182C>T||||||,T|intron_variant|MODIFIER|PKNOX2|ENSG00000165495|transcript|ENST00000559662.5|processed_transcript|1/5|n.51+27182C>T||||||,T|intron_variant|MODIFIER|PKNOX2|ENSG00000165495|transcript|ENST00000557814.5|processed_transcript|1/4|n.49+27182C>T||||||,T|intron_variant|MODIFIER|PKNOX2|ENSG00000165495|transcript|ENST00000527238.5|protein_coding|1/6|n.-387+27182C>T||||||,T|intron_variant|MODIFIER|PKNOX2|ENSG00000165495|transcript|ENST00000531212.5|protein_coding|1/4|n.-201+7573C>T||||||,T|intron_variant|MODIFIER|PKNOX2|ENSG00000165495|transcript|ENST00000561399.5|processed_transcript|1/2|n.25+27182C>T||||||	PBX/knotted 1 homeobox 2
629189	5_32490971_G_A	1	0	0	C|intron_variant|MODIFIER|PKNOX2|ENSG00000165495|transcript|ENST00000298282.14|protein_coding|1/12|n.-201+27321A>C||||||,C|intron_variant|MODIFIER|PKNOX2|ENSG00000165495|transcript|ENST00000530517.5|processed_transcript|1/11|n.90+27321A>C||||||,C|intron_variant|MODIFIER|PKNOX2|ENSG00000165495|transcript|ENST00000531116.5|processed_transcript|1/10|n.82+27321A>C||||||,C|intron_variant|MODIFIER|PKNOX2|ENSG00000165495|transcript|ENST00000532623.5|nonsense_mediated_decay|1/11|n.-201+27321A>C||||||,C|intron_variant|MODIFIER|PKNOX2|ENSG00000165495|transcript|ENST00000559662.5|processed_transcript|1/5|n.51+27321A>C||||||,C|intron_variant|MODIFIER|PKNOX2|ENSG00000165495|transcript|ENST00000557814.5|processed_transcript|1/4|n.49+27321A>C||||||,C|intron_variant|MODIFIER|PKNOX2|ENSG00000165495|transcript|ENST00000527238.5|protein_coding|1/6|n.-387+27321A>C||||||,C|intron_variant|MODIFIER|PKNOX2|ENSG00000165495|transcript|ENST00000531212.5|protein_coding|1/4|n.-201+7712A>C||||||,C|intron_variant|MODIFIER|PKNOX2|ENSG00000165495|transcript|ENST00000561399.5|processed_transcript|1/2|n.25+27321A>C||||||	PBX/knotted 1 homeobox 2
629190	5_32493276_G_A	1	0	1	T|intron_variant|MODIFIER|PKNOX2|ENSG00000165495|transcript|ENST00000298282.14|protein_coding|1/12|n.-201+28435C>T||||||,T|intron_variant|MODIFIER|PKNOX2|ENSG00000165495|transcript|ENST00000530517.5|processed_transcript|1/11|n.90+28435C>T||||||,T|intron_variant|MODIFIER|PKNOX2|ENSG00000165495|transcript|ENST00000531116.5|processed_transcript|1/10|n.82+28435C>T||||||,T|intron_variant|MODIFIER|PKNOX2|ENSG00000165495|transcript|ENST00000532623.5|nonsense_mediated_decay|1/11|n.-201+28435C>T||||||,T|intron_variant|MODIFIER|PKNOX2|ENSG00000165495|transcript|ENST00000559662.5|processed_transcript|1/5|n.51+28435C>T||||||,T|intron_variant|MODIFIER|PKNOX2|ENSG00000165495|transcript|ENST00000557814.5|processed_transcript|1/4|n.49+28435C>T||||||,T|intron_variant|MODIFIER|PKNOX2|ENSG00000165495|transcript|ENST00000527238.5|protein_coding|1/6|n.-387+28435C>T||||||,T|intron_variant|MODIFIER|PKNOX2|ENSG00000165495|transcript|ENST00000531212.5|protein_coding|1/4|n.-201+8826C>T||||||,T|intron_variant|MODIFIER|PKNOX2|ENSG00000165495|transcript|ENST00000561399.5|processed_transcript|1/2|n.25+28435C>T||||||	PBX/knotted 1 homeobox 2
629191	5_32493356_A_G	1	1	1	C|intron_variant|MODIFIER|PKNOX2|ENSG00000165495|transcript|ENST00000298282.14|protein_coding|1/12|n.-201+29070A>C||||||,C|intron_variant|MODIFIER|PKNOX2|ENSG00000165495|transcript|ENST00000530517.5|processed_transcript|1/11|n.90+29070A>C||||||,C|intron_variant|MODIFIER|PKNOX2|ENSG00000165495|transcript|ENST00000531116.5|processed_transcript|1/10|n.82+29070A>C||||||,C|intron_variant|MODIFIER|PKNOX2|ENSG00000165495|transcript|ENST00000532623.5|nonsense_mediated_decay|1/11|n.-201+29070A>C||||||,C|intron_variant|MODIFIER|PKNOX2|ENSG00000165495|transcript|ENST00000559662.5|processed_transcript|1/5|n.51+29070A>C||||||,C|intron_variant|MODIFIER|PKNOX2|ENSG00000165495|transcript|ENST00000557814.5|processed_transcript|1/4|n.49+29070A>C||||||,C|intron_variant|MODIFIER|PKNOX2|ENSG00000165495|transcript|ENST00000527238.5|protein_coding|1/6|n.-387+29070A>C||||||,C|intron_variant|MODIFIER|PKNOX2|ENSG00000165495|transcript|ENST00000531212.5|protein_coding|1/4|n.-201+9461A>C||||||,C|intron_variant|MODIFIER|PKNOX2|ENSG00000165495|transcript|ENST00000561399.5|processed_transcript|1/2|n.25+29070A>C||||||	PBX/knotted 1 homeobox 2
629192	5_32499451_T_G	1	0	0	T|intron_variant|MODIFIER|PKNOX2|ENSG00000165495|transcript|ENST00000298282.14|protein_coding|1/12|n.-201+29466A>T||||||,T|intron_variant|MODIFIER|PKNOX2|ENSG00000165495|transcript|ENST00000530517.5|processed_transcript|1/11|n.90+29466A>T||||||,T|intron_variant|MODIFIER|PKNOX2|ENSG00000165495|transcript|ENST00000531116.5|processed_transcript|1/10|n.82+29466A>T||||||,T|intron_variant|MODIFIER|PKNOX2|ENSG00000165495|transcript|ENST00000532623.5|nonsense_mediated_decay|1/11|n.-201+29466A>T||||||,T|intron_variant|MODIFIER|PKNOX2|ENSG00000165495|transcript|ENST00000559662.5|processed_transcript|1/5|n.51+29466A>T||||||,T|intron_variant|MODIFIER|PKNOX2|ENSG00000165495|transcript|ENST00000557814.5|processed_transcript|1/4|n.49+29466A>T||||||,T|intron_variant|MODIFIER|PKNOX2|ENSG00000165495|transcript|ENST00000527238.5|protein_coding|1/6|n.-387+29466A>T||||||,T|intron_variant|MODIFIER|PKNOX2|ENSG00000165495|transcript|ENST00000531212.5|protein_coding|1/4|n.-201+9857A>T||||||,T|intron_variant|MODIFIER|PKNOX2|ENSG00000165495|transcript|ENST00000561399.5|processed_transcript|1/2|n.25+29466A>T||||||	PBX/knotted 1 homeobox 2
629193	5_32500052_C_A	1	0.285714285714286	0.325581395348837	T|intron_variant|MODIFIER|PKNOX2|ENSG00000165495|transcript|ENST00000298282.14|protein_coding|1/12|n.-201+29942G>T||||||,T|intron_variant|MODIFIER|PKNOX2|ENSG00000165495|transcript|ENST00000530517.5|processed_transcript|1/11|n.90+29942G>T||||||,T|intron_variant|MODIFIER|PKNOX2|ENSG00000165495|transcript|ENST00000531116.5|processed_transcript|1/10|n.82+29942G>T||||||,T|intron_variant|MODIFIER|PKNOX2|ENSG00000165495|transcript|ENST00000532623.5|nonsense_mediated_decay|1/11|n.-201+29942G>T||||||,T|intron_variant|MODIFIER|PKNOX2|ENSG00000165495|transcript|ENST00000559662.5|processed_transcript|1/5|n.51+29942G>T||||||,T|intron_variant|MODIFIER|PKNOX2|ENSG00000165495|transcript|ENST00000557814.5|processed_transcript|1/4|n.49+29942G>T||||||,T|intron_variant|MODIFIER|PKNOX2|ENSG00000165495|transcript|ENST00000527238.5|protein_coding|1/6|n.-387+29942G>T||||||,T|intron_variant|MODIFIER|PKNOX2|ENSG00000165495|transcript|ENST00000531212.5|protein_coding|1/4|n.-201+10333G>T||||||,T|intron_variant|MODIFIER|PKNOX2|ENSG00000165495|transcript|ENST00000561399.5|processed_transcript|1/2|n.25+29942G>T||||||	PBX/knotted 1 homeobox 2
629194	5_32501250_C_T	1	0	0.41025641025641	T|intron_variant|MODIFIER|PKNOX2|ENSG00000165495|transcript|ENST00000298282.14|protein_coding|1/12|n.-201+30854C>T||||||,T|intron_variant|MODIFIER|PKNOX2|ENSG00000165495|transcript|ENST00000530517.5|processed_transcript|1/11|n.90+30854C>T||||||,T|intron_variant|MODIFIER|PKNOX2|ENSG00000165495|transcript|ENST00000531116.5|processed_transcript|1/10|n.82+30854C>T||||||,T|intron_variant|MODIFIER|PKNOX2|ENSG00000165495|transcript|ENST00000532623.5|nonsense_mediated_decay|1/11|n.-201+30854C>T||||||,T|intron_variant|MODIFIER|PKNOX2|ENSG00000165495|transcript|ENST00000559662.5|processed_transcript|1/5|n.51+30854C>T||||||,T|intron_variant|MODIFIER|PKNOX2|ENSG00000165495|transcript|ENST00000557814.5|processed_transcript|1/4|n.49+30854C>T||||||,T|intron_variant|MODIFIER|PKNOX2|ENSG00000165495|transcript|ENST00000527238.5|protein_coding|1/6|n.-387+30854C>T||||||,T|intron_variant|MODIFIER|PKNOX2|ENSG00000165495|transcript|ENST00000531212.5|protein_coding|1/4|n.-201+11245C>T||||||,T|intron_variant|MODIFIER|PKNOX2|ENSG00000165495|transcript|ENST00000561399.5|processed_transcript|1/2|n.25+30854C>T||||||	PBX/knotted 1 homeobox 2
629195	5_32501656_C_T	0.578947368421053	0	0	A|intron_variant|MODIFIER|PKNOX2|ENSG00000165495|transcript|ENST00000298282.14|protein_coding|1/12|n.-200-34549C>A||||||,A|intron_variant|MODIFIER|PKNOX2|ENSG00000165495|transcript|ENST00000530517.5|processed_transcript|1/11|n.91-34549C>A||||||,A|intron_variant|MODIFIER|PKNOX2|ENSG00000165495|transcript|ENST00000531116.5|processed_transcript|1/10|n.82+35720C>A||||||,A|intron_variant|MODIFIER|PKNOX2|ENSG00000165495|transcript|ENST00000532623.5|nonsense_mediated_decay|1/11|n.-200-34549C>A||||||,A|intron_variant|MODIFIER|PKNOX2|ENSG00000165495|transcript|ENST00000559662.5|processed_transcript|1/5|n.52-34549C>A||||||,A|intron_variant|MODIFIER|PKNOX2|ENSG00000165495|transcript|ENST00000557814.5|processed_transcript|1/4|n.50-34549C>A||||||,A|intron_variant|MODIFIER|PKNOX2|ENSG00000165495|transcript|ENST00000527238.5|protein_coding|1/6|n.-386-34549C>A||||||,A|intron_variant|MODIFIER|PKNOX2|ENSG00000165495|transcript|ENST00000531212.5|protein_coding|1/4|n.-201+16111C>A||||||,A|intron_variant|MODIFIER|PKNOX2|ENSG00000165495|transcript|ENST00000561399.5|processed_transcript|1/2|n.26-34549C>A||||||	PBX/knotted 1 homeobox 2
629196	5_32501892_A_G	1	0	0	G|intron_variant|MODIFIER|PKNOX2|ENSG00000165495|transcript|ENST00000298282.14|protein_coding|1/12|n.-200-33778A>G||||||,G|intron_variant|MODIFIER|PKNOX2|ENSG00000165495|transcript|ENST00000530517.5|processed_transcript|1/11|n.91-33778A>G||||||,G|intron_variant|MODIFIER|PKNOX2|ENSG00000165495|transcript|ENST00000531116.5|processed_transcript|1/10|n.82+36491A>G||||||,G|intron_variant|MODIFIER|PKNOX2|ENSG00000165495|transcript|ENST00000532623.5|nonsense_mediated_decay|1/11|n.-200-33778A>G||||||,G|intron_variant|MODIFIER|PKNOX2|ENSG00000165495|transcript|ENST00000559662.5|processed_transcript|1/5|n.52-33778A>G||||||,G|intron_variant|MODIFIER|PKNOX2|ENSG00000165495|transcript|ENST00000557814.5|processed_transcript|1/4|n.50-33778A>G||||||,G|intron_variant|MODIFIER|PKNOX2|ENSG00000165495|transcript|ENST00000527238.5|protein_coding|1/6|n.-386-33778A>G||||||,G|intron_variant|MODIFIER|PKNOX2|ENSG00000165495|transcript|ENST00000531212.5|protein_coding|1/4|n.-201+16882A>G||||||,G|intron_variant|MODIFIER|PKNOX2|ENSG00000165495|transcript|ENST00000561399.5|processed_transcript|1/2|n.26-33778A>G||||||	PBX/knotted 1 homeobox 2
629197	5_32508447_T_C	1	1	1	C|intron_variant|MODIFIER|PKNOX2|ENSG00000165495|transcript|ENST00000298282.14|protein_coding|1/12|n.-200-33190T>C||||||,C|intron_variant|MODIFIER|PKNOX2|ENSG00000165495|transcript|ENST00000530517.5|processed_transcript|1/11|n.91-33190T>C||||||,C|intron_variant|MODIFIER|PKNOX2|ENSG00000165495|transcript|ENST00000531116.5|processed_transcript|1/10|n.82+37079T>C||||||,C|intron_variant|MODIFIER|PKNOX2|ENSG00000165495|transcript|ENST00000532623.5|nonsense_mediated_decay|1/11|n.-200-33190T>C||||||,C|intron_variant|MODIFIER|PKNOX2|ENSG00000165495|transcript|ENST00000559662.5|processed_transcript|1/5|n.52-33190T>C||||||,C|intron_variant|MODIFIER|PKNOX2|ENSG00000165495|transcript|ENST00000557814.5|processed_transcript|1/4|n.50-33190T>C||||||,C|intron_variant|MODIFIER|PKNOX2|ENSG00000165495|transcript|ENST00000527238.5|protein_coding|1/6|n.-386-33190T>C||||||,C|intron_variant|MODIFIER|PKNOX2|ENSG00000165495|transcript|ENST00000531212.5|protein_coding|1/4|n.-201+17470T>C||||||,C|intron_variant|MODIFIER|PKNOX2|ENSG00000165495|transcript|ENST00000561399.5|processed_transcript|1/2|n.26-33190T>C||||||	PBX/knotted 1 homeobox 2
629198	5_32509404_G_T	1	0	0	G|intron_variant|MODIFIER|PKNOX2|ENSG00000165495|transcript|ENST00000298282.14|protein_coding|1/12|n.-200-30531A>G||||||,G|intron_variant|MODIFIER|PKNOX2|ENSG00000165495|transcript|ENST00000530517.5|processed_transcript|1/11|n.91-30531A>G||||||,G|intron_variant|MODIFIER|PKNOX2|ENSG00000165495|transcript|ENST00000531116.5|processed_transcript|1/10|n.82+39738A>G||||||,G|intron_variant|MODIFIER|PKNOX2|ENSG00000165495|transcript|ENST00000532623.5|nonsense_mediated_decay|1/11|n.-200-30531A>G||||||,G|intron_variant|MODIFIER|PKNOX2|ENSG00000165495|transcript|ENST00000559662.5|processed_transcript|1/5|n.52-30531A>G||||||,G|intron_variant|MODIFIER|PKNOX2|ENSG00000165495|transcript|ENST00000557814.5|processed_transcript|1/4|n.50-30531A>G||||||,G|intron_variant|MODIFIER|PKNOX2|ENSG00000165495|transcript|ENST00000527238.5|protein_coding|1/6|n.-386-30531A>G||||||,G|intron_variant|MODIFIER|PKNOX2|ENSG00000165495|transcript|ENST00000531212.5|protein_coding|1/4|n.-201+20129A>G||||||,G|intron_variant|MODIFIER|PKNOX2|ENSG00000165495|transcript|ENST00000561399.5|processed_transcript|1/2|n.26-30531A>G||||||	PBX/knotted 1 homeobox 2
629199	5_32509511_C_T	1	0	1	T|intron_variant|MODIFIER|PKNOX2|ENSG00000165495|transcript|ENST00000298282.14|protein_coding|1/12|n.-200-30439C>T||||||,T|intron_variant|MODIFIER|PKNOX2|ENSG00000165495|transcript|ENST00000530517.5|processed_transcript|1/11|n.91-30439C>T||||||,T|intron_variant|MODIFIER|PKNOX2|ENSG00000165495|transcript|ENST00000531116.5|processed_transcript|1/10|n.82+39830C>T||||||,T|intron_variant|MODIFIER|PKNOX2|ENSG00000165495|transcript|ENST00000532623.5|nonsense_mediated_decay|1/11|n.-200-30439C>T||||||,T|intron_variant|MODIFIER|PKNOX2|ENSG00000165495|transcript|ENST00000559662.5|processed_transcript|1/5|n.52-30439C>T||||||,T|intron_variant|MODIFIER|PKNOX2|ENSG00000165495|transcript|ENST00000557814.5|processed_transcript|1/4|n.50-30439C>T||||||,T|intron_variant|MODIFIER|PKNOX2|ENSG00000165495|transcript|ENST00000527238.5|protein_coding|1/6|n.-386-30439C>T||||||,T|intron_variant|MODIFIER|PKNOX2|ENSG00000165495|transcript|ENST00000531212.5|protein_coding|1/4|n.-201+20221C>T||||||,T|intron_variant|MODIFIER|PKNOX2|ENSG00000165495|transcript|ENST00000561399.5|processed_transcript|1/2|n.26-30439C>T||||||	PBX/knotted 1 homeobox 2
629200	5_32509582_T_C	1	0	0	G|intron_variant|MODIFIER|PKNOX2|ENSG00000165495|transcript|ENST00000298282.14|protein_coding|1/12|n.-200-29961A>G||||||,G|intron_variant|MODIFIER|PKNOX2|ENSG00000165495|transcript|ENST00000530517.5|processed_transcript|1/11|n.91-29961A>G||||||,G|intron_variant|MODIFIER|PKNOX2|ENSG00000165495|transcript|ENST00000531116.5|processed_transcript|1/10|n.82+40308A>G||||||,G|intron_variant|MODIFIER|PKNOX2|ENSG00000165495|transcript|ENST00000532623.5|nonsense_mediated_decay|1/11|n.-200-29961A>G||||||,G|intron_variant|MODIFIER|PKNOX2|ENSG00000165495|transcript|ENST00000559662.5|processed_transcript|1/5|n.52-29961A>G||||||,G|intron_variant|MODIFIER|PKNOX2|ENSG00000165495|transcript|ENST00000557814.5|processed_transcript|1/4|n.50-29961A>G||||||,G|intron_variant|MODIFIER|PKNOX2|ENSG00000165495|transcript|ENST00000527238.5|protein_coding|1/6|n.-386-29961A>G||||||,G|intron_variant|MODIFIER|PKNOX2|ENSG00000165495|transcript|ENST00000531212.5|protein_coding|1/4|n.-201+20699A>G||||||,G|intron_variant|MODIFIER|PKNOX2|ENSG00000165495|transcript|ENST00000561399.5|processed_transcript|1/2|n.26-29961A>G||||||	PBX/knotted 1 homeobox 2
629201	5_32509799_G_T	1	0	0	C|intron_variant|MODIFIER|PKNOX2|ENSG00000165495|transcript|ENST00000298282.14|protein_coding|1/12|n.-200-28790A>C||||||,C|intron_variant|MODIFIER|PKNOX2|ENSG00000165495|transcript|ENST00000530517.5|processed_transcript|1/11|n.91-28790A>C||||||,C|intron_variant|MODIFIER|PKNOX2|ENSG00000165495|transcript|ENST00000531116.5|processed_transcript|1/10|n.82+41479A>C||||||,C|intron_variant|MODIFIER|PKNOX2|ENSG00000165495|transcript|ENST00000532623.5|nonsense_mediated_decay|1/11|n.-200-28790A>C||||||,C|intron_variant|MODIFIER|PKNOX2|ENSG00000165495|transcript|ENST00000559662.5|processed_transcript|1/5|n.52-28790A>C||||||,C|intron_variant|MODIFIER|PKNOX2|ENSG00000165495|transcript|ENST00000557814.5|processed_transcript|1/4|n.50-28790A>C||||||,C|intron_variant|MODIFIER|PKNOX2|ENSG00000165495|transcript|ENST00000527238.5|protein_coding|1/6|n.-386-28790A>C||||||,C|intron_variant|MODIFIER|PKNOX2|ENSG00000165495|transcript|ENST00000531212.5|protein_coding|1/4|n.-201+21870A>C||||||,C|intron_variant|MODIFIER|PKNOX2|ENSG00000165495|transcript|ENST00000561399.5|processed_transcript|1/2|n.26-28790A>C||||||	PBX/knotted 1 homeobox 2
629202	5_32511127_G_A	1	1	1	C|intron_variant|MODIFIER|PKNOX2|ENSG00000165495|transcript|ENST00000298282.14|protein_coding|1/12|n.-200-28291A>C||||||,C|intron_variant|MODIFIER|PKNOX2|ENSG00000165495|transcript|ENST00000530517.5|processed_transcript|1/11|n.91-28291A>C||||||,C|intron_variant|MODIFIER|PKNOX2|ENSG00000165495|transcript|ENST00000531116.5|processed_transcript|1/10|n.82+41978A>C||||||,C|intron_variant|MODIFIER|PKNOX2|ENSG00000165495|transcript|ENST00000532623.5|nonsense_mediated_decay|1/11|n.-200-28291A>C||||||,C|intron_variant|MODIFIER|PKNOX2|ENSG00000165495|transcript|ENST00000559662.5|processed_transcript|1/5|n.52-28291A>C||||||,C|intron_variant|MODIFIER|PKNOX2|ENSG00000165495|transcript|ENST00000557814.5|processed_transcript|1/4|n.50-28291A>C||||||,C|intron_variant|MODIFIER|PKNOX2|ENSG00000165495|transcript|ENST00000527238.5|protein_coding|1/6|n.-386-28291A>C||||||,C|intron_variant|MODIFIER|PKNOX2|ENSG00000165495|transcript|ENST00000531212.5|protein_coding|1/4|n.-201+22369A>C||||||,C|intron_variant|MODIFIER|PKNOX2|ENSG00000165495|transcript|ENST00000561399.5|processed_transcript|1/2|n.26-28291A>C||||||	PBX/knotted 1 homeobox 2
629203	5_32511415_T_C	1	1	0	C|intron_variant|MODIFIER|PKNOX2|ENSG00000165495|transcript|ENST00000298282.14|protein_coding|1/12|n.-200-28126T>C||||||,C|intron_variant|MODIFIER|PKNOX2|ENSG00000165495|transcript|ENST00000530517.5|processed_transcript|1/11|n.91-28126T>C||||||,C|intron_variant|MODIFIER|PKNOX2|ENSG00000165495|transcript|ENST00000531116.5|processed_transcript|1/10|n.82+42143T>C||||||,C|intron_variant|MODIFIER|PKNOX2|ENSG00000165495|transcript|ENST00000532623.5|nonsense_mediated_decay|1/11|n.-200-28126T>C||||||,C|intron_variant|MODIFIER|PKNOX2|ENSG00000165495|transcript|ENST00000559662.5|processed_transcript|1/5|n.52-28126T>C||||||,C|intron_variant|MODIFIER|PKNOX2|ENSG00000165495|transcript|ENST00000557814.5|processed_transcript|1/4|n.50-28126T>C||||||,C|intron_variant|MODIFIER|PKNOX2|ENSG00000165495|transcript|ENST00000527238.5|protein_coding|1/6|n.-386-28126T>C||||||,C|intron_variant|MODIFIER|PKNOX2|ENSG00000165495|transcript|ENST00000531212.5|protein_coding|1/4|n.-201+22534T>C||||||,C|intron_variant|MODIFIER|PKNOX2|ENSG00000165495|transcript|ENST00000561399.5|processed_transcript|1/2|n.26-28126T>C||||||	PBX/knotted 1 homeobox 2
629204	5_32511898_C_G	1	1	1	C|intron_variant|MODIFIER|PKNOX2|ENSG00000165495|transcript|ENST00000298282.14|protein_coding|1/12|n.-200-27554T>C||||||,C|intron_variant|MODIFIER|PKNOX2|ENSG00000165495|transcript|ENST00000530517.5|processed_transcript|1/11|n.91-27554T>C||||||,C|intron_variant|MODIFIER|PKNOX2|ENSG00000165495|transcript|ENST00000531116.5|processed_transcript|1/10|n.82+42715T>C||||||,C|intron_variant|MODIFIER|PKNOX2|ENSG00000165495|transcript|ENST00000532623.5|nonsense_mediated_decay|1/11|n.-200-27554T>C||||||,C|intron_variant|MODIFIER|PKNOX2|ENSG00000165495|transcript|ENST00000559662.5|processed_transcript|1/5|n.52-27554T>C||||||,C|intron_variant|MODIFIER|PKNOX2|ENSG00000165495|transcript|ENST00000557814.5|processed_transcript|1/4|n.50-27554T>C||||||,C|intron_variant|MODIFIER|PKNOX2|ENSG00000165495|transcript|ENST00000527238.5|protein_coding|1/6|n.-386-27554T>C||||||,C|intron_variant|MODIFIER|PKNOX2|ENSG00000165495|transcript|ENST00000531212.5|protein_coding|1/4|n.-201+23106T>C||||||,C|intron_variant|MODIFIER|PKNOX2|ENSG00000165495|transcript|ENST00000561399.5|processed_transcript|1/2|n.26-27554T>C||||||	PBX/knotted 1 homeobox 2
629205	5_32512265_G_T	1	1	1	A|intron_variant|MODIFIER|PKNOX2|ENSG00000165495|transcript|ENST00000298282.14|protein_coding|1/12|n.-200-26745C>A||||||,A|intron_variant|MODIFIER|PKNOX2|ENSG00000165495|transcript|ENST00000530517.5|processed_transcript|1/11|n.91-26745C>A||||||,A|intron_variant|MODIFIER|PKNOX2|ENSG00000165495|transcript|ENST00000531116.5|processed_transcript|1/10|n.82+43524C>A||||||,A|intron_variant|MODIFIER|PKNOX2|ENSG00000165495|transcript|ENST00000532623.5|nonsense_mediated_decay|1/11|n.-200-26745C>A||||||,A|intron_variant|MODIFIER|PKNOX2|ENSG00000165495|transcript|ENST00000559662.5|processed_transcript|1/5|n.52-26745C>A||||||,A|intron_variant|MODIFIER|PKNOX2|ENSG00000165495|transcript|ENST00000557814.5|processed_transcript|1/4|n.50-26745C>A||||||,A|intron_variant|MODIFIER|PKNOX2|ENSG00000165495|transcript|ENST00000527238.5|protein_coding|1/6|n.-386-26745C>A||||||,A|intron_variant|MODIFIER|PKNOX2|ENSG00000165495|transcript|ENST00000531212.5|protein_coding|1/4|n.-201+23915C>A||||||,A|intron_variant|MODIFIER|PKNOX2|ENSG00000165495|transcript|ENST00000561399.5|processed_transcript|1/2|n.26-26745C>A||||||	PBX/knotted 1 homeobox 2
629206	5_32512770_G_A	1	1	1	A|intron_variant|MODIFIER|PKNOX2|ENSG00000165495|transcript|ENST00000298282.14|protein_coding|1/12|n.-200-26441G>A||||||,A|intron_variant|MODIFIER|PKNOX2|ENSG00000165495|transcript|ENST00000530517.5|processed_transcript|1/11|n.91-26441G>A||||||,A|intron_variant|MODIFIER|PKNOX2|ENSG00000165495|transcript|ENST00000531116.5|processed_transcript|1/10|n.82+43828G>A||||||,A|intron_variant|MODIFIER|PKNOX2|ENSG00000165495|transcript|ENST00000532623.5|nonsense_mediated_decay|1/11|n.-200-26441G>A||||||,A|intron_variant|MODIFIER|PKNOX2|ENSG00000165495|transcript|ENST00000559662.5|processed_transcript|1/5|n.52-26441G>A||||||,A|intron_variant|MODIFIER|PKNOX2|ENSG00000165495|transcript|ENST00000557814.5|processed_transcript|1/4|n.50-26441G>A||||||,A|intron_variant|MODIFIER|PKNOX2|ENSG00000165495|transcript|ENST00000527238.5|protein_coding|1/6|n.-386-26441G>A||||||,A|intron_variant|MODIFIER|PKNOX2|ENSG00000165495|transcript|ENST00000531212.5|protein_coding|1/4|n.-201+24219G>A||||||,A|intron_variant|MODIFIER|PKNOX2|ENSG00000165495|transcript|ENST00000561399.5|processed_transcript|1/2|n.26-26441G>A||||||	PBX/knotted 1 homeobox 2
629207	5_32513573_C_G	1	0	0	G|intron_variant|MODIFIER|PKNOX2|ENSG00000165495|transcript|ENST00000298282.14|protein_coding|1/12|n.-200-25608A>G||||||,G|intron_variant|MODIFIER|PKNOX2|ENSG00000165495|transcript|ENST00000530517.5|processed_transcript|1/11|n.91-25608A>G||||||,G|intron_variant|MODIFIER|PKNOX2|ENSG00000165495|transcript|ENST00000531116.5|processed_transcript|1/10|n.82+44661A>G||||||,G|intron_variant|MODIFIER|PKNOX2|ENSG00000165495|transcript|ENST00000532623.5|nonsense_mediated_decay|1/11|n.-200-25608A>G||||||,G|intron_variant|MODIFIER|PKNOX2|ENSG00000165495|transcript|ENST00000559662.5|processed_transcript|1/5|n.52-25608A>G||||||,G|intron_variant|MODIFIER|PKNOX2|ENSG00000165495|transcript|ENST00000557814.5|processed_transcript|1/4|n.50-25608A>G||||||,G|intron_variant|MODIFIER|PKNOX2|ENSG00000165495|transcript|ENST00000527238.5|protein_coding|1/6|n.-386-25608A>G||||||,G|intron_variant|MODIFIER|PKNOX2|ENSG00000165495|transcript|ENST00000531212.5|protein_coding|1/4|n.-201+25052A>G||||||,G|intron_variant|MODIFIER|PKNOX2|ENSG00000165495|transcript|ENST00000561399.5|processed_transcript|1/2|n.26-25608A>G||||||	PBX/knotted 1 homeobox 2
629208	5_32513650_A_G	1	1	1	G|intron_variant|MODIFIER|PKNOX2|ENSG00000165495|transcript|ENST00000298282.14|protein_coding|1/12|n.-200-25498C>G||||||,G|intron_variant|MODIFIER|PKNOX2|ENSG00000165495|transcript|ENST00000530517.5|processed_transcript|1/11|n.91-25498C>G||||||,G|intron_variant|MODIFIER|PKNOX2|ENSG00000165495|transcript|ENST00000531116.5|processed_transcript|1/10|n.82+44771C>G||||||,G|intron_variant|MODIFIER|PKNOX2|ENSG00000165495|transcript|ENST00000532623.5|nonsense_mediated_decay|1/11|n.-200-25498C>G||||||,G|intron_variant|MODIFIER|PKNOX2|ENSG00000165495|transcript|ENST00000559662.5|processed_transcript|1/5|n.52-25498C>G||||||,G|intron_variant|MODIFIER|PKNOX2|ENSG00000165495|transcript|ENST00000557814.5|processed_transcript|1/4|n.50-25498C>G||||||,G|intron_variant|MODIFIER|PKNOX2|ENSG00000165495|transcript|ENST00000527238.5|protein_coding|1/6|n.-386-25498C>G||||||,G|intron_variant|MODIFIER|PKNOX2|ENSG00000165495|transcript|ENST00000531212.5|protein_coding|1/4|n.-201+25162C>G||||||,G|intron_variant|MODIFIER|PKNOX2|ENSG00000165495|transcript|ENST00000561399.5|processed_transcript|1/2|n.26-25498C>G||||||	PBX/knotted 1 homeobox 2
629209	5_32514139_G_T	1	1	1	C|intron_variant|MODIFIER|PKNOX2|ENSG00000165495|transcript|ENST00000298282.14|protein_coding|1/12|n.-200-24246T>C||||||,C|intron_variant|MODIFIER|PKNOX2|ENSG00000165495|transcript|ENST00000530517.5|processed_transcript|1/11|n.91-24246T>C||||||,C|intron_variant|MODIFIER|PKNOX2|ENSG00000165495|transcript|ENST00000531116.5|processed_transcript|1/10|n.82+46023T>C||||||,C|intron_variant|MODIFIER|PKNOX2|ENSG00000165495|transcript|ENST00000532623.5|nonsense_mediated_decay|1/11|n.-200-24246T>C||||||,C|intron_variant|MODIFIER|PKNOX2|ENSG00000165495|transcript|ENST00000559662.5|processed_transcript|1/5|n.52-24246T>C||||||,C|intron_variant|MODIFIER|PKNOX2|ENSG00000165495|transcript|ENST00000557814.5|processed_transcript|1/4|n.50-24246T>C||||||,C|intron_variant|MODIFIER|PKNOX2|ENSG00000165495|transcript|ENST00000527238.5|protein_coding|1/6|n.-386-24246T>C||||||,C|intron_variant|MODIFIER|PKNOX2|ENSG00000165495|transcript|ENST00000531212.5|protein_coding|1/4|n.-200-24246T>C||||||,C|intron_variant|MODIFIER|PKNOX2|ENSG00000165495|transcript|ENST00000561399.5|processed_transcript|1/2|n.26-24246T>C||||||	PBX/knotted 1 homeobox 2
629210	5_32514257_G_C	1	1	1	T|intron_variant|MODIFIER|PKNOX2|ENSG00000165495|transcript|ENST00000298282.14|protein_coding|1/12|n.-200-9720C>T||||||,T|intron_variant|MODIFIER|PKNOX2|ENSG00000165495|transcript|ENST00000530517.5|processed_transcript|1/11|n.91-9720C>T||||||,T|intron_variant|MODIFIER|PKNOX2|ENSG00000165495|transcript|ENST00000531116.5|processed_transcript|1/10|n.82+60549C>T||||||,T|intron_variant|MODIFIER|PKNOX2|ENSG00000165495|transcript|ENST00000532623.5|nonsense_mediated_decay|1/11|n.-200-9720C>T||||||,T|intron_variant|MODIFIER|PKNOX2|ENSG00000165495|transcript|ENST00000559662.5|processed_transcript|1/5|n.52-9720C>T||||||,T|intron_variant|MODIFIER|PKNOX2|ENSG00000165495|transcript|ENST00000557814.5|processed_transcript|1/4|n.50-9720C>T||||||,T|intron_variant|MODIFIER|PKNOX2|ENSG00000165495|transcript|ENST00000527238.5|protein_coding|1/6|n.-386-9720C>T||||||,T|intron_variant|MODIFIER|PKNOX2|ENSG00000165495|transcript|ENST00000531212.5|protein_coding|1/4|n.-200-9720C>T||||||,T|intron_variant|MODIFIER|PKNOX2|ENSG00000165495|transcript|ENST00000561399.5|processed_transcript|1/2|n.26-9720C>T||||||	PBX/knotted 1 homeobox 2
629211	5_32514266_C_T	1	1	1	C|intron_variant|MODIFIER|PKNOX2|ENSG00000165495|transcript|ENST00000298282.14|protein_coding|1/12|n.-200-4819T>C||||||,C|intron_variant|MODIFIER|PKNOX2|ENSG00000165495|transcript|ENST00000530517.5|processed_transcript|1/11|n.91-4819T>C||||||,C|intron_variant|MODIFIER|PKNOX2|ENSG00000165495|transcript|ENST00000531116.5|processed_transcript|1/10|n.82+65450T>C||||||,C|intron_variant|MODIFIER|PKNOX2|ENSG00000165495|transcript|ENST00000532623.5|nonsense_mediated_decay|1/11|n.-200-4819T>C||||||,C|intron_variant|MODIFIER|PKNOX2|ENSG00000165495|transcript|ENST00000559662.5|processed_transcript|1/5|n.52-4819T>C||||||,C|intron_variant|MODIFIER|PKNOX2|ENSG00000165495|transcript|ENST00000557814.5|processed_transcript|1/4|n.50-4819T>C||||||,C|intron_variant|MODIFIER|PKNOX2|ENSG00000165495|transcript|ENST00000527238.5|protein_coding|1/6|n.-386-4819T>C||||||,C|intron_variant|MODIFIER|PKNOX2|ENSG00000165495|transcript|ENST00000531212.5|protein_coding|1/4|n.-200-4819T>C||||||,C|intron_variant|MODIFIER|PKNOX2|ENSG00000165495|transcript|ENST00000561399.5|processed_transcript|1/2|n.26-4819T>C||||||	PBX/knotted 1 homeobox 2
629212	5_32515026_C_T	1	1	1	A|intron_variant|MODIFIER|PKNOX2|ENSG00000165495|transcript|ENST00000298282.14|protein_coding|1/12|n.-200-1072G>A||||||,A|intron_variant|MODIFIER|PKNOX2|ENSG00000165495|transcript|ENST00000530517.5|processed_transcript|1/11|n.91-1072G>A||||||,A|intron_variant|MODIFIER|PKNOX2|ENSG00000165495|transcript|ENST00000531116.5|processed_transcript|1/10|n.82+69197G>A||||||,A|intron_variant|MODIFIER|PKNOX2|ENSG00000165495|transcript|ENST00000532623.5|nonsense_mediated_decay|1/11|n.-200-1072G>A||||||,A|intron_variant|MODIFIER|PKNOX2|ENSG00000165495|transcript|ENST00000559662.5|processed_transcript|1/5|n.52-1072G>A||||||,A|intron_variant|MODIFIER|PKNOX2|ENSG00000165495|transcript|ENST00000557814.5|processed_transcript|1/4|n.50-1072G>A||||||,A|intron_variant|MODIFIER|PKNOX2|ENSG00000165495|transcript|ENST00000527238.5|protein_coding|1/6|n.-386-1072G>A||||||,A|intron_variant|MODIFIER|PKNOX2|ENSG00000165495|transcript|ENST00000531212.5|protein_coding|1/4|n.-200-1072G>A||||||,A|intron_variant|MODIFIER|PKNOX2|ENSG00000165495|transcript|ENST00000561399.5|processed_transcript|1/2|n.26-1072G>A||||||	PBX/knotted 1 homeobox 2
629213	5_32517226_A_G	1	1	1	T|splice_donor_variant&intron_variant|HIGH|PKNOX2|ENSG00000165495|transcript|ENST00000558729.5|processed_transcript|1/4|n.206+2C>T||||||,T|splice_donor_variant&intron_variant|HIGH|PKNOX2|ENSG00000165495|transcript|ENST00000561115.5|processed_transcript|1/2|n.196+2C>T||||||,T|intron_variant|MODIFIER|PKNOX2|ENSG00000165495|transcript|ENST00000298282.14|protein_coding|2/12|n.-130+5155C>T||||||,T|intron_variant|MODIFIER|PKNOX2|ENSG00000165495|transcript|ENST00000530517.5|processed_transcript|2/11|n.161+5155C>T||||||,T|intron_variant|MODIFIER|PKNOX2|ENSG00000165495|transcript|ENST00000531116.5|processed_transcript|1/10|n.82+75494C>T||||||,T|intron_variant|MODIFIER|PKNOX2|ENSG00000165495|transcript|ENST00000532623.5|nonsense_mediated_decay|2/11|n.-130+5155C>T||||||,T|intron_variant|MODIFIER|PKNOX2|ENSG00000165495|transcript|ENST00000559662.5|processed_transcript|2/5|n.122+5155C>T||||||,T|intron_variant|MODIFIER|PKNOX2|ENSG00000165495|transcript|ENST00000557814.5|processed_transcript|2/4|n.120+5155C>T||||||,T|intron_variant|MODIFIER|PKNOX2|ENSG00000165495|transcript|ENST00000527238.5|protein_coding|3/6|n.-203+542C>T||||||,T|intron_variant|MODIFIER|PKNOX2|ENSG00000165495|transcript|ENST00000531212.5|protein_coding|2/4|n.-130+5155C>T||||||,T|intron_variant|MODIFIER|PKNOX2|ENSG00000165495|transcript|ENST00000561399.5|processed_transcript|2/2|n.96+5155C>T||||||	PBX/knotted 1 homeobox 2
629214	5_32521227_A_T	1	0	1	A|intron_variant|MODIFIER|PKNOX2|ENSG00000165495|transcript|ENST00000298282.14|protein_coding|2/12|n.-130+8492G>A||||||,A|intron_variant|MODIFIER|PKNOX2|ENSG00000165495|transcript|ENST00000530517.5|processed_transcript|2/11|n.161+8492G>A||||||,A|intron_variant|MODIFIER|PKNOX2|ENSG00000165495|transcript|ENST00000531116.5|processed_transcript|1/10|n.82+78831G>A||||||,A|intron_variant|MODIFIER|PKNOX2|ENSG00000165495|transcript|ENST00000532623.5|nonsense_mediated_decay|2/11|n.-130+8492G>A||||||,A|intron_variant|MODIFIER|PKNOX2|ENSG00000165495|transcript|ENST00000559662.5|processed_transcript|2/5|n.122+8492G>A||||||,A|intron_variant|MODIFIER|PKNOX2|ENSG00000165495|transcript|ENST00000557814.5|processed_transcript|2/4|n.120+8492G>A||||||,A|intron_variant|MODIFIER|PKNOX2|ENSG00000165495|transcript|ENST00000527238.5|protein_coding|3/6|n.-203+3879G>A||||||,A|intron_variant|MODIFIER|PKNOX2|ENSG00000165495|transcript|ENST00000531212.5|protein_coding|2/4|n.-130+8492G>A||||||,A|intron_variant|MODIFIER|PKNOX2|ENSG00000165495|transcript|ENST00000558729.5|processed_transcript|1/4|n.206+3339G>A||||||,A|intron_variant|MODIFIER|PKNOX2|ENSG00000165495|transcript|ENST00000561399.5|processed_transcript|2/2|n.96+8492G>A||||||,A|intron_variant|MODIFIER|PKNOX2|ENSG00000165495|transcript|ENST00000561115.5|processed_transcript|1/2|n.196+3339G>A||||||	PBX/knotted 1 homeobox 2
629215	5_32521679_G_T	1	1	1	G|intron_variant|MODIFIER|PKNOX2|ENSG00000165495|transcript|ENST00000298282.14|protein_coding|2/12|n.-130+10377C>G||||||,G|intron_variant|MODIFIER|PKNOX2|ENSG00000165495|transcript|ENST00000530517.5|processed_transcript|2/11|n.161+10377C>G||||||,G|intron_variant|MODIFIER|PKNOX2|ENSG00000165495|transcript|ENST00000531116.5|processed_transcript|1/10|n.82+80716C>G||||||,G|intron_variant|MODIFIER|PKNOX2|ENSG00000165495|transcript|ENST00000532623.5|nonsense_mediated_decay|2/11|n.-130+10377C>G||||||,G|intron_variant|MODIFIER|PKNOX2|ENSG00000165495|transcript|ENST00000559662.5|processed_transcript|2/5|n.122+10377C>G||||||,G|intron_variant|MODIFIER|PKNOX2|ENSG00000165495|transcript|ENST00000557814.5|processed_transcript|2/4|n.120+10377C>G||||||,G|intron_variant|MODIFIER|PKNOX2|ENSG00000165495|transcript|ENST00000527238.5|protein_coding|3/6|n.-203+5764C>G||||||,G|intron_variant|MODIFIER|PKNOX2|ENSG00000165495|transcript|ENST00000531212.5|protein_coding|2/4|n.-130+10377C>G||||||,G|intron_variant|MODIFIER|PKNOX2|ENSG00000165495|transcript|ENST00000558729.5|processed_transcript|1/4|n.206+5224C>G||||||,G|intron_variant|MODIFIER|PKNOX2|ENSG00000165495|transcript|ENST00000561399.5|processed_transcript|2/2|n.96+10377C>G||||||,G|intron_variant|MODIFIER|PKNOX2|ENSG00000165495|transcript|ENST00000561115.5|processed_transcript|1/2|n.196+5224C>G||||||	PBX/knotted 1 homeobox 2
629216	5_32522471_G_A	1	1	1	G|intron_variant|MODIFIER|PKNOX2|ENSG00000165495|transcript|ENST00000298282.14|protein_coding|2/12|n.-130+12066A>G||||||,G|intron_variant|MODIFIER|PKNOX2|ENSG00000165495|transcript|ENST00000530517.5|processed_transcript|2/11|n.161+12066A>G||||||,G|intron_variant|MODIFIER|PKNOX2|ENSG00000165495|transcript|ENST00000531116.5|processed_transcript|1/10|n.82+82405A>G||||||,G|intron_variant|MODIFIER|PKNOX2|ENSG00000165495|transcript|ENST00000532623.5|nonsense_mediated_decay|2/11|n.-130+12066A>G||||||,G|intron_variant|MODIFIER|PKNOX2|ENSG00000165495|transcript|ENST00000559662.5|processed_transcript|2/5|n.122+12066A>G||||||,G|intron_variant|MODIFIER|PKNOX2|ENSG00000165495|transcript|ENST00000557814.5|processed_transcript|2/4|n.120+12066A>G||||||,G|intron_variant|MODIFIER|PKNOX2|ENSG00000165495|transcript|ENST00000527238.5|protein_coding|3/6|n.-203+7453A>G||||||,G|intron_variant|MODIFIER|PKNOX2|ENSG00000165495|transcript|ENST00000531212.5|protein_coding|2/4|n.-130+12066A>G||||||,G|intron_variant|MODIFIER|PKNOX2|ENSG00000165495|transcript|ENST00000558729.5|processed_transcript|1/4|n.206+6913A>G||||||,G|intron_variant|MODIFIER|PKNOX2|ENSG00000165495|transcript|ENST00000561399.5|processed_transcript|2/2|n.96+12066A>G||||||,G|intron_variant|MODIFIER|PKNOX2|ENSG00000165495|transcript|ENST00000561115.5|processed_transcript|1/2|n.196+6913A>G||||||	PBX/knotted 1 homeobox 2
629217	5_32522542_A_G	1	0	0	G|intron_variant|MODIFIER|PKNOX2|ENSG00000165495|transcript|ENST00000298282.14|protein_coding|2/12|n.-130+15295C>G||||||,G|intron_variant|MODIFIER|PKNOX2|ENSG00000165495|transcript|ENST00000530517.5|processed_transcript|2/11|n.161+15295C>G||||||,G|intron_variant|MODIFIER|PKNOX2|ENSG00000165495|transcript|ENST00000531116.5|processed_transcript|1/10|n.83-81409C>G||||||,G|intron_variant|MODIFIER|PKNOX2|ENSG00000165495|transcript|ENST00000532623.5|nonsense_mediated_decay|2/11|n.-130+15295C>G||||||,G|intron_variant|MODIFIER|PKNOX2|ENSG00000165495|transcript|ENST00000559662.5|processed_transcript|2/5|n.122+15295C>G||||||,G|intron_variant|MODIFIER|PKNOX2|ENSG00000165495|transcript|ENST00000557814.5|processed_transcript|2/4|n.120+15295C>G||||||,G|intron_variant|MODIFIER|PKNOX2|ENSG00000165495|transcript|ENST00000527238.5|protein_coding|3/6|n.-203+10682C>G||||||,G|intron_variant|MODIFIER|PKNOX2|ENSG00000165495|transcript|ENST00000531212.5|protein_coding|2/4|n.-130+15295C>G||||||,G|intron_variant|MODIFIER|PKNOX2|ENSG00000165495|transcript|ENST00000558729.5|processed_transcript|1/4|n.206+10142C>G||||||,G|intron_variant|MODIFIER|PKNOX2|ENSG00000165495|transcript|ENST00000561399.5|processed_transcript|2/2|n.96+15295C>G||||||,G|intron_variant|MODIFIER|PKNOX2|ENSG00000165495|transcript|ENST00000561115.5|processed_transcript|1/2|n.196+10142C>G||||||	PBX/knotted 1 homeobox 2
629218	5_32523237_C_T	1	1	1	A|intron_variant|MODIFIER|PKNOX2|ENSG00000165495|transcript|ENST00000298282.14|protein_coding|2/12|n.-130+16483T>A||||||,A|intron_variant|MODIFIER|PKNOX2|ENSG00000165495|transcript|ENST00000530517.5|processed_transcript|2/11|n.161+16483T>A||||||,A|intron_variant|MODIFIER|PKNOX2|ENSG00000165495|transcript|ENST00000531116.5|processed_transcript|1/10|n.83-80221T>A||||||,A|intron_variant|MODIFIER|PKNOX2|ENSG00000165495|transcript|ENST00000532623.5|nonsense_mediated_decay|2/11|n.-130+16483T>A||||||,A|intron_variant|MODIFIER|PKNOX2|ENSG00000165495|transcript|ENST00000559662.5|processed_transcript|2/5|n.122+16483T>A||||||,A|intron_variant|MODIFIER|PKNOX2|ENSG00000165495|transcript|ENST00000557814.5|processed_transcript|2/4|n.120+16483T>A||||||,A|intron_variant|MODIFIER|PKNOX2|ENSG00000165495|transcript|ENST00000527238.5|protein_coding|3/6|n.-203+11870T>A||||||,A|intron_variant|MODIFIER|PKNOX2|ENSG00000165495|transcript|ENST00000531212.5|protein_coding|2/4|n.-130+16483T>A||||||,A|intron_variant|MODIFIER|PKNOX2|ENSG00000165495|transcript|ENST00000558729.5|processed_transcript|1/4|n.206+11330T>A||||||,A|intron_variant|MODIFIER|PKNOX2|ENSG00000165495|transcript|ENST00000561399.5|processed_transcript|2/2|n.96+16483T>A||||||,A|intron_variant|MODIFIER|PKNOX2|ENSG00000165495|transcript|ENST00000561115.5|processed_transcript|1/2|n.196+11330T>A||||||	PBX/knotted 1 homeobox 2
629219	5_32526438_A_C	1	0	0	G|intron_variant|MODIFIER|PKNOX2|ENSG00000165495|transcript|ENST00000298282.14|protein_coding|2/12|n.-130+17375T>G||||||,G|intron_variant|MODIFIER|PKNOX2|ENSG00000165495|transcript|ENST00000530517.5|processed_transcript|2/11|n.161+17375T>G||||||,G|intron_variant|MODIFIER|PKNOX2|ENSG00000165495|transcript|ENST00000531116.5|processed_transcript|1/10|n.83-79329T>G||||||,G|intron_variant|MODIFIER|PKNOX2|ENSG00000165495|transcript|ENST00000532623.5|nonsense_mediated_decay|2/11|n.-130+17375T>G||||||,G|intron_variant|MODIFIER|PKNOX2|ENSG00000165495|transcript|ENST00000559662.5|processed_transcript|2/5|n.122+17375T>G||||||,G|intron_variant|MODIFIER|PKNOX2|ENSG00000165495|transcript|ENST00000557814.5|processed_transcript|2/4|n.120+17375T>G||||||,G|intron_variant|MODIFIER|PKNOX2|ENSG00000165495|transcript|ENST00000527238.5|protein_coding|3/6|n.-203+12762T>G||||||,G|intron_variant|MODIFIER|PKNOX2|ENSG00000165495|transcript|ENST00000531212.5|protein_coding|2/4|n.-130+17375T>G||||||,G|intron_variant|MODIFIER|PKNOX2|ENSG00000165495|transcript|ENST00000558729.5|processed_transcript|1/4|n.206+12222T>G||||||,G|intron_variant|MODIFIER|PKNOX2|ENSG00000165495|transcript|ENST00000561399.5|processed_transcript|2/2|n.96+17375T>G||||||,G|intron_variant|MODIFIER|PKNOX2|ENSG00000165495|transcript|ENST00000561115.5|processed_transcript|1/2|n.196+12222T>G||||||	PBX/knotted 1 homeobox 2
629220	5_32529882_T_G	1	0	0	C|intron_variant|MODIFIER|PKNOX2|ENSG00000165495|transcript|ENST00000298282.14|protein_coding|2/12|n.-130+18414T>C||||||,C|intron_variant|MODIFIER|PKNOX2|ENSG00000165495|transcript|ENST00000530517.5|processed_transcript|2/11|n.161+18414T>C||||||,C|intron_variant|MODIFIER|PKNOX2|ENSG00000165495|transcript|ENST00000531116.5|processed_transcript|1/10|n.83-78290T>C||||||,C|intron_variant|MODIFIER|PKNOX2|ENSG00000165495|transcript|ENST00000532623.5|nonsense_mediated_decay|2/11|n.-130+18414T>C||||||,C|intron_variant|MODIFIER|PKNOX2|ENSG00000165495|transcript|ENST00000559662.5|processed_transcript|2/5|n.122+18414T>C||||||,C|intron_variant|MODIFIER|PKNOX2|ENSG00000165495|transcript|ENST00000557814.5|processed_transcript|2/4|n.120+18414T>C||||||,C|intron_variant|MODIFIER|PKNOX2|ENSG00000165495|transcript|ENST00000527238.5|protein_coding|3/6|n.-203+13801T>C||||||,C|intron_variant|MODIFIER|PKNOX2|ENSG00000165495|transcript|ENST00000531212.5|protein_coding|2/4|n.-130+18414T>C||||||,C|intron_variant|MODIFIER|PKNOX2|ENSG00000165495|transcript|ENST00000558729.5|processed_transcript|1/4|n.206+13261T>C||||||,C|intron_variant|MODIFIER|PKNOX2|ENSG00000165495|transcript|ENST00000561399.5|processed_transcript|2/2|n.96+18414T>C||||||,C|intron_variant|MODIFIER|PKNOX2|ENSG00000165495|transcript|ENST00000561115.5|processed_transcript|1/2|n.196+13261T>C||||||	PBX/knotted 1 homeobox 2
629221	5_32530615_T_G	1	0	0	G|intron_variant|MODIFIER|PKNOX2|ENSG00000165495|transcript|ENST00000298282.14|protein_coding|2/12|n.-130+18990A>G||||||,G|intron_variant|MODIFIER|PKNOX2|ENSG00000165495|transcript|ENST00000530517.5|processed_transcript|2/11|n.161+18990A>G||||||,G|intron_variant|MODIFIER|PKNOX2|ENSG00000165495|transcript|ENST00000531116.5|processed_transcript|1/10|n.83-77714A>G||||||,G|intron_variant|MODIFIER|PKNOX2|ENSG00000165495|transcript|ENST00000532623.5|nonsense_mediated_decay|2/11|n.-130+18990A>G||||||,G|intron_variant|MODIFIER|PKNOX2|ENSG00000165495|transcript|ENST00000559662.5|processed_transcript|2/5|n.122+18990A>G||||||,G|intron_variant|MODIFIER|PKNOX2|ENSG00000165495|transcript|ENST00000557814.5|processed_transcript|2/4|n.120+18990A>G||||||,G|intron_variant|MODIFIER|PKNOX2|ENSG00000165495|transcript|ENST00000527238.5|protein_coding|3/6|n.-203+14377A>G||||||,G|intron_variant|MODIFIER|PKNOX2|ENSG00000165495|transcript|ENST00000531212.5|protein_coding|2/4|n.-130+18990A>G||||||,G|intron_variant|MODIFIER|PKNOX2|ENSG00000165495|transcript|ENST00000558729.5|processed_transcript|1/4|n.206+13837A>G||||||,G|intron_variant|MODIFIER|PKNOX2|ENSG00000165495|transcript|ENST00000561399.5|processed_transcript|2/2|n.96+18990A>G||||||,G|intron_variant|MODIFIER|PKNOX2|ENSG00000165495|transcript|ENST00000561115.5|processed_transcript|1/2|n.196+13837A>G||||||	PBX/knotted 1 homeobox 2
629222	5_32530691_C_A	1	1	1	A|intron_variant|MODIFIER|PKNOX2|ENSG00000165495|transcript|ENST00000298282.14|protein_coding|2/12|n.-130+19071G>A||||||,A|intron_variant|MODIFIER|PKNOX2|ENSG00000165495|transcript|ENST00000530517.5|processed_transcript|2/11|n.161+19071G>A||||||,A|intron_variant|MODIFIER|PKNOX2|ENSG00000165495|transcript|ENST00000531116.5|processed_transcript|1/10|n.83-77633G>A||||||,A|intron_variant|MODIFIER|PKNOX2|ENSG00000165495|transcript|ENST00000532623.5|nonsense_mediated_decay|2/11|n.-130+19071G>A||||||,A|intron_variant|MODIFIER|PKNOX2|ENSG00000165495|transcript|ENST00000559662.5|processed_transcript|2/5|n.122+19071G>A||||||,A|intron_variant|MODIFIER|PKNOX2|ENSG00000165495|transcript|ENST00000557814.5|processed_transcript|2/4|n.120+19071G>A||||||,A|intron_variant|MODIFIER|PKNOX2|ENSG00000165495|transcript|ENST00000527238.5|protein_coding|3/6|n.-203+14458G>A||||||,A|intron_variant|MODIFIER|PKNOX2|ENSG00000165495|transcript|ENST00000531212.5|protein_coding|2/4|n.-130+19071G>A||||||,A|intron_variant|MODIFIER|PKNOX2|ENSG00000165495|transcript|ENST00000558729.5|processed_transcript|1/4|n.206+13918G>A||||||,A|intron_variant|MODIFIER|PKNOX2|ENSG00000165495|transcript|ENST00000561399.5|processed_transcript|2/2|n.96+19071G>A||||||,A|intron_variant|MODIFIER|PKNOX2|ENSG00000165495|transcript|ENST00000561115.5|processed_transcript|1/2|n.196+13918G>A||||||	PBX/knotted 1 homeobox 2
629223	5_32531229_A_G	1	0	0	A|intron_variant|MODIFIER|PKNOX2|ENSG00000165495|transcript|ENST00000298282.14|protein_coding|2/12|n.-130+20214C>A||||||,A|intron_variant|MODIFIER|PKNOX2|ENSG00000165495|transcript|ENST00000530517.5|processed_transcript|2/11|n.161+20214C>A||||||,A|intron_variant|MODIFIER|PKNOX2|ENSG00000165495|transcript|ENST00000531116.5|processed_transcript|1/10|n.83-76490C>A||||||,A|intron_variant|MODIFIER|PKNOX2|ENSG00000165495|transcript|ENST00000532623.5|nonsense_mediated_decay|2/11|n.-130+20214C>A||||||,A|intron_variant|MODIFIER|PKNOX2|ENSG00000165495|transcript|ENST00000559662.5|processed_transcript|2/5|n.122+20214C>A||||||,A|intron_variant|MODIFIER|PKNOX2|ENSG00000165495|transcript|ENST00000557814.5|processed_transcript|2/4|n.120+20214C>A||||||,A|intron_variant|MODIFIER|PKNOX2|ENSG00000165495|transcript|ENST00000527238.5|protein_coding|3/6|n.-203+15601C>A||||||,A|intron_variant|MODIFIER|PKNOX2|ENSG00000165495|transcript|ENST00000531212.5|protein_coding|2/4|n.-130+20214C>A||||||,A|intron_variant|MODIFIER|PKNOX2|ENSG00000165495|transcript|ENST00000558729.5|processed_transcript|1/4|n.206+15061C>A||||||,A|intron_variant|MODIFIER|PKNOX2|ENSG00000165495|transcript|ENST00000561399.5|processed_transcript|2/2|n.96+20214C>A||||||,A|intron_variant|MODIFIER|PKNOX2|ENSG00000165495|transcript|ENST00000561115.5|processed_transcript|1/2|n.196+15061C>A||||||	PBX/knotted 1 homeobox 2
629224	5_32531853_G_A	1	0.314285714285714	0	T|intron_variant|MODIFIER|PKNOX2|ENSG00000165495|transcript|ENST00000298282.14|protein_coding|2/12|n.-130+20568C>T||||||,T|intron_variant|MODIFIER|PKNOX2|ENSG00000165495|transcript|ENST00000530517.5|processed_transcript|2/11|n.161+20568C>T||||||,T|intron_variant|MODIFIER|PKNOX2|ENSG00000165495|transcript|ENST00000531116.5|processed_transcript|1/10|n.83-76136C>T||||||,T|intron_variant|MODIFIER|PKNOX2|ENSG00000165495|transcript|ENST00000532623.5|nonsense_mediated_decay|2/11|n.-130+20568C>T||||||,T|intron_variant|MODIFIER|PKNOX2|ENSG00000165495|transcript|ENST00000559662.5|processed_transcript|2/5|n.122+20568C>T||||||,T|intron_variant|MODIFIER|PKNOX2|ENSG00000165495|transcript|ENST00000557814.5|processed_transcript|2/4|n.120+20568C>T||||||,T|intron_variant|MODIFIER|PKNOX2|ENSG00000165495|transcript|ENST00000527238.5|protein_coding|3/6|n.-203+15955C>T||||||,T|intron_variant|MODIFIER|PKNOX2|ENSG00000165495|transcript|ENST00000531212.5|protein_coding|2/4|n.-130+20568C>T||||||,T|intron_variant|MODIFIER|PKNOX2|ENSG00000165495|transcript|ENST00000558729.5|processed_transcript|1/4|n.206+15415C>T||||||,T|intron_variant|MODIFIER|PKNOX2|ENSG00000165495|transcript|ENST00000561399.5|processed_transcript|2/2|n.96+20568C>T||||||,T|intron_variant|MODIFIER|PKNOX2|ENSG00000165495|transcript|ENST00000561115.5|processed_transcript|1/2|n.196+15415C>T||||||	PBX/knotted 1 homeobox 2
629225	5_32532481_G_A	1	1	1	G|intron_variant|MODIFIER|PKNOX2|ENSG00000165495|transcript|ENST00000298282.14|protein_coding|2/12|n.-130+24197A>G||||||,G|intron_variant|MODIFIER|AP001007.1|ENSG00000254932|transcript|ENST00000526796.2|pseudogene|1/1|n.160-201T>C||||||,G|intron_variant|MODIFIER|PKNOX2|ENSG00000165495|transcript|ENST00000530517.5|processed_transcript|2/11|n.161+24197A>G||||||,G|intron_variant|MODIFIER|PKNOX2|ENSG00000165495|transcript|ENST00000531116.5|processed_transcript|1/10|n.83-72507A>G||||||,G|intron_variant|MODIFIER|PKNOX2|ENSG00000165495|transcript|ENST00000532623.5|nonsense_mediated_decay|2/11|n.-130+24197A>G||||||,G|intron_variant|MODIFIER|PKNOX2|ENSG00000165495|transcript|ENST00000559662.5|processed_transcript|2/5|n.122+24197A>G||||||,G|intron_variant|MODIFIER|PKNOX2|ENSG00000165495|transcript|ENST00000557814.5|processed_transcript|2/4|n.120+24197A>G||||||,G|intron_variant|MODIFIER|PKNOX2|ENSG00000165495|transcript|ENST00000527238.5|protein_coding|3/6|n.-203+19584A>G||||||,G|intron_variant|MODIFIER|PKNOX2|ENSG00000165495|transcript|ENST00000531212.5|protein_coding|2/4|n.-130+24197A>G||||||,G|intron_variant|MODIFIER|PKNOX2|ENSG00000165495|transcript|ENST00000558729.5|processed_transcript|1/4|n.206+19044A>G||||||,G|intron_variant|MODIFIER|PKNOX2|ENSG00000165495|transcript|ENST00000561399.5|processed_transcript|2/2|n.96+24197A>G||||||,G|intron_variant|MODIFIER|PKNOX2|ENSG00000165495|transcript|ENST00000561115.5|processed_transcript|1/2|n.196+19044A>G||||||	PBX/knotted 1 homeobox 2 ; novel transcript, antisense to PKNOX2
629226	5_32533241_G_A	1	1	1	G|intron_variant|MODIFIER|PKNOX2|ENSG00000165495|transcript|ENST00000298282.14|protein_coding|2/12|n.-130+24414T>G||||||,G|intron_variant|MODIFIER|AP001007.1|ENSG00000254932|transcript|ENST00000526796.2|pseudogene|1/1|n.160-418A>C||||||,G|intron_variant|MODIFIER|PKNOX2|ENSG00000165495|transcript|ENST00000530517.5|processed_transcript|2/11|n.161+24414T>G||||||,G|intron_variant|MODIFIER|PKNOX2|ENSG00000165495|transcript|ENST00000531116.5|processed_transcript|1/10|n.83-72290T>G||||||,G|intron_variant|MODIFIER|PKNOX2|ENSG00000165495|transcript|ENST00000532623.5|nonsense_mediated_decay|2/11|n.-130+24414T>G||||||,G|intron_variant|MODIFIER|PKNOX2|ENSG00000165495|transcript|ENST00000559662.5|processed_transcript|2/5|n.122+24414T>G||||||,G|intron_variant|MODIFIER|PKNOX2|ENSG00000165495|transcript|ENST00000557814.5|processed_transcript|2/4|n.120+24414T>G||||||,G|intron_variant|MODIFIER|PKNOX2|ENSG00000165495|transcript|ENST00000527238.5|protein_coding|3/6|n.-203+19801T>G||||||,G|intron_variant|MODIFIER|PKNOX2|ENSG00000165495|transcript|ENST00000531212.5|protein_coding|2/4|n.-130+24414T>G||||||,G|intron_variant|MODIFIER|PKNOX2|ENSG00000165495|transcript|ENST00000558729.5|processed_transcript|1/4|n.206+19261T>G||||||,G|intron_variant|MODIFIER|PKNOX2|ENSG00000165495|transcript|ENST00000561399.5|processed_transcript|2/2|n.96+24414T>G||||||,G|intron_variant|MODIFIER|PKNOX2|ENSG00000165495|transcript|ENST00000561115.5|processed_transcript|1/2|n.196+19261T>G||||||	PBX/knotted 1 homeobox 2 ; novel transcript, antisense to PKNOX2
629227	5_32534467_G_A	1	1	0	G|intron_variant|MODIFIER|PKNOX2|ENSG00000165495|transcript|ENST00000298282.14|protein_coding|2/12|n.-130+26204A>G||||||,G|intron_variant|MODIFIER|AP001007.1|ENSG00000254932|transcript|ENST00000526796.2|pseudogene|1/1|n.160-2208T>C||||||,G|intron_variant|MODIFIER|PKNOX2|ENSG00000165495|transcript|ENST00000530517.5|processed_transcript|2/11|n.161+26204A>G||||||,G|intron_variant|MODIFIER|PKNOX2|ENSG00000165495|transcript|ENST00000531116.5|processed_transcript|1/10|n.83-70500A>G||||||,G|intron_variant|MODIFIER|PKNOX2|ENSG00000165495|transcript|ENST00000532623.5|nonsense_mediated_decay|2/11|n.-130+26204A>G||||||,G|intron_variant|MODIFIER|PKNOX2|ENSG00000165495|transcript|ENST00000559662.5|processed_transcript|2/5|n.122+26204A>G||||||,G|intron_variant|MODIFIER|PKNOX2|ENSG00000165495|transcript|ENST00000557814.5|processed_transcript|2/4|n.120+26204A>G||||||,G|intron_variant|MODIFIER|PKNOX2|ENSG00000165495|transcript|ENST00000527238.5|protein_coding|3/6|n.-203+21591A>G||||||,G|intron_variant|MODIFIER|PKNOX2|ENSG00000165495|transcript|ENST00000531212.5|protein_coding|2/4|n.-130+26204A>G||||||,G|intron_variant|MODIFIER|PKNOX2|ENSG00000165495|transcript|ENST00000558729.5|processed_transcript|1/4|n.206+21051A>G||||||,G|intron_variant|MODIFIER|PKNOX2|ENSG00000165495|transcript|ENST00000561399.5|processed_transcript|2/2|n.96+26204A>G||||||,G|intron_variant|MODIFIER|PKNOX2|ENSG00000165495|transcript|ENST00000561115.5|processed_transcript|1/2|n.196+21051A>G||||||	PBX/knotted 1 homeobox 2 ; novel transcript, antisense to PKNOX2
629228	5_32537095_T_C	0.488888888888889	1	1	A|intron_variant|MODIFIER|PKNOX2|ENSG00000165495|transcript|ENST00000298282.14|protein_coding|2/12|n.-130+28570T>A||||||,A|intron_variant|MODIFIER|AP001007.1|ENSG00000254932|transcript|ENST00000526796.2|pseudogene|1/1|n.159+2955A>T||||||,A|intron_variant|MODIFIER|PKNOX2|ENSG00000165495|transcript|ENST00000530517.5|processed_transcript|2/11|n.161+28570T>A||||||,A|intron_variant|MODIFIER|PKNOX2|ENSG00000165495|transcript|ENST00000531116.5|processed_transcript|1/10|n.83-68134T>A||||||,A|intron_variant|MODIFIER|PKNOX2|ENSG00000165495|transcript|ENST00000532623.5|nonsense_mediated_decay|2/11|n.-130+28570T>A||||||,A|intron_variant|MODIFIER|PKNOX2|ENSG00000165495|transcript|ENST00000559662.5|processed_transcript|2/5|n.122+28570T>A||||||,A|intron_variant|MODIFIER|PKNOX2|ENSG00000165495|transcript|ENST00000557814.5|processed_transcript|2/4|n.120+28570T>A||||||,A|intron_variant|MODIFIER|PKNOX2|ENSG00000165495|transcript|ENST00000527238.5|protein_coding|3/6|n.-203+23957T>A||||||,A|intron_variant|MODIFIER|PKNOX2|ENSG00000165495|transcript|ENST00000531212.5|protein_coding|2/4|n.-130+28570T>A||||||,A|intron_variant|MODIFIER|PKNOX2|ENSG00000165495|transcript|ENST00000558729.5|processed_transcript|1/4|n.206+23417T>A||||||,A|intron_variant|MODIFIER|PKNOX2|ENSG00000165495|transcript|ENST00000561399.5|processed_transcript|2/2|n.97-24041T>A||||||,A|intron_variant|MODIFIER|PKNOX2|ENSG00000165495|transcript|ENST00000561115.5|processed_transcript|1/2|n.196+23417T>A||||||	PBX/knotted 1 homeobox 2 ; novel transcript, antisense to PKNOX2
629229	5_32538398_A_C	0.448275862068966	0.96	0.657894736842105	A|intron_variant|MODIFIER|PKNOX2|ENSG00000165495|transcript|ENST00000298282.14|protein_coding|2/12|n.-130+29714C>A||||||,A|intron_variant|MODIFIER|AP001007.1|ENSG00000254932|transcript|ENST00000526796.2|pseudogene|1/1|n.159+1811G>T||||||,A|intron_variant|MODIFIER|PKNOX2|ENSG00000165495|transcript|ENST00000530517.5|processed_transcript|2/11|n.161+29714C>A||||||,A|intron_variant|MODIFIER|PKNOX2|ENSG00000165495|transcript|ENST00000531116.5|processed_transcript|1/10|n.83-66990C>A||||||,A|intron_variant|MODIFIER|PKNOX2|ENSG00000165495|transcript|ENST00000532623.5|nonsense_mediated_decay|2/11|n.-130+29714C>A||||||,A|intron_variant|MODIFIER|PKNOX2|ENSG00000165495|transcript|ENST00000559662.5|processed_transcript|2/5|n.122+29714C>A||||||,A|intron_variant|MODIFIER|PKNOX2|ENSG00000165495|transcript|ENST00000557814.5|processed_transcript|2/4|n.120+29714C>A||||||,A|intron_variant|MODIFIER|PKNOX2|ENSG00000165495|transcript|ENST00000527238.5|protein_coding|3/6|n.-203+25101C>A||||||,A|intron_variant|MODIFIER|PKNOX2|ENSG00000165495|transcript|ENST00000531212.5|protein_coding|2/4|n.-130+29714C>A||||||,A|intron_variant|MODIFIER|PKNOX2|ENSG00000165495|transcript|ENST00000558729.5|processed_transcript|1/4|n.206+24561C>A||||||,A|intron_variant|MODIFIER|PKNOX2|ENSG00000165495|transcript|ENST00000561399.5|processed_transcript|2/2|n.97-22897C>A||||||,A|intron_variant|MODIFIER|PKNOX2|ENSG00000165495|transcript|ENST00000561115.5|processed_transcript|1/2|n.196+24561C>A||||||	PBX/knotted 1 homeobox 2 ; novel transcript, antisense to PKNOX2
629230	5_32538962_T_C	0.4375	1	1	G|intron_variant|MODIFIER|PKNOX2|ENSG00000165495|transcript|ENST00000298282.14|protein_coding|2/12|n.-130+35503A>G||||||,G|intron_variant|MODIFIER|PKNOX2|ENSG00000165495|transcript|ENST00000530517.5|processed_transcript|2/11|n.161+35503A>G||||||,G|intron_variant|MODIFIER|PKNOX2|ENSG00000165495|transcript|ENST00000531116.5|processed_transcript|1/10|n.83-61201A>G||||||,G|intron_variant|MODIFIER|PKNOX2|ENSG00000165495|transcript|ENST00000532623.5|nonsense_mediated_decay|2/11|n.-130+35503A>G||||||,G|intron_variant|MODIFIER|PKNOX2|ENSG00000165495|transcript|ENST00000559662.5|processed_transcript|2/5|n.122+35503A>G||||||,G|intron_variant|MODIFIER|PKNOX2|ENSG00000165495|transcript|ENST00000557814.5|processed_transcript|2/4|n.120+35503A>G||||||,G|intron_variant|MODIFIER|PKNOX2|ENSG00000165495|transcript|ENST00000527238.5|protein_coding|3/6|n.-203+30890A>G||||||,G|intron_variant|MODIFIER|PKNOX2|ENSG00000165495|transcript|ENST00000531212.5|protein_coding|2/4|n.-130+35503A>G||||||,G|intron_variant|MODIFIER|PKNOX2|ENSG00000165495|transcript|ENST00000558729.5|processed_transcript|1/4|n.206+30350A>G||||||,G|intron_variant|MODIFIER|PKNOX2|ENSG00000165495|transcript|ENST00000561399.5|processed_transcript|2/2|n.97-17108A>G||||||,G|intron_variant|MODIFIER|PKNOX2|ENSG00000165495|transcript|ENST00000561115.5|processed_transcript|1/2|n.196+30350A>G||||||	PBX/knotted 1 homeobox 2
629231	5_32545600_G_A	0.758620689655172	1	1	G|intron_variant|MODIFIER|PKNOX2|ENSG00000165495|transcript|ENST00000298282.14|protein_coding|2/12|n.-129-43666A>G||||||,G|intron_variant|MODIFIER|PKNOX2|ENSG00000165495|transcript|ENST00000530517.5|processed_transcript|2/11|n.162-43666A>G||||||,G|intron_variant|MODIFIER|PKNOX2|ENSG00000165495|transcript|ENST00000531116.5|processed_transcript|1/10|n.83-43666A>G||||||,G|intron_variant|MODIFIER|PKNOX2|ENSG00000165495|transcript|ENST00000532623.5|nonsense_mediated_decay|2/11|n.-129-43666A>G||||||,G|intron_variant|MODIFIER|PKNOX2|ENSG00000165495|transcript|ENST00000559662.5|processed_transcript|2/5|n.123-43666A>G||||||,G|intron_variant|MODIFIER|PKNOX2|ENSG00000165495|transcript|ENST00000557814.5|processed_transcript|2/4|n.120+53038A>G||||||,G|intron_variant|MODIFIER|PKNOX2|ENSG00000165495|transcript|ENST00000527238.5|protein_coding|3/6|n.-202-43666A>G||||||,G|intron_variant|MODIFIER|PKNOX2|ENSG00000165495|transcript|ENST00000531212.5|protein_coding|2/4|n.-129-43666A>G||||||,G|intron_variant|MODIFIER|PKNOX2|ENSG00000165495|transcript|ENST00000558729.5|processed_transcript|1/4|n.207-43666A>G||||||,G|intron_variant|MODIFIER|PKNOX2|ENSG00000165495|transcript|ENST00000561115.5|processed_transcript|1/2|n.197-43666A>G||||||	PBX/knotted 1 homeobox 2
629232	5_32545676_C_T	0.710526315789474	1	1	A|intron_variant|MODIFIER|PKNOX2|ENSG00000165495|transcript|ENST00000298282.14|protein_coding|2/12|n.-129-42340T>A||||||,A|intron_variant|MODIFIER|PKNOX2|ENSG00000165495|transcript|ENST00000530517.5|processed_transcript|2/11|n.162-42340T>A||||||,A|intron_variant|MODIFIER|PKNOX2|ENSG00000165495|transcript|ENST00000531116.5|processed_transcript|1/10|n.83-42340T>A||||||,A|intron_variant|MODIFIER|PKNOX2|ENSG00000165495|transcript|ENST00000532623.5|nonsense_mediated_decay|2/11|n.-129-42340T>A||||||,A|intron_variant|MODIFIER|PKNOX2|ENSG00000165495|transcript|ENST00000559662.5|processed_transcript|2/5|n.123-42340T>A||||||,A|intron_variant|MODIFIER|PKNOX2|ENSG00000165495|transcript|ENST00000557814.5|processed_transcript|2/4|n.120+54364T>A||||||,A|intron_variant|MODIFIER|PKNOX2|ENSG00000165495|transcript|ENST00000527238.5|protein_coding|3/6|n.-202-42340T>A||||||,A|intron_variant|MODIFIER|PKNOX2|ENSG00000165495|transcript|ENST00000531212.5|protein_coding|2/4|n.-129-42340T>A||||||,A|intron_variant|MODIFIER|PKNOX2|ENSG00000165495|transcript|ENST00000558729.5|processed_transcript|1/4|n.207-42340T>A||||||,A|intron_variant|MODIFIER|PKNOX2|ENSG00000165495|transcript|ENST00000561115.5|processed_transcript|1/2|n.197-42340T>A||||||	PBX/knotted 1 homeobox 2
629233	5_32567626_C_T	0.382352941176471	1	0.682926829268293	C|intron_variant|MODIFIER|PKNOX2|ENSG00000165495|transcript|ENST00000298282.14|protein_coding|2/12|n.-129-40964G>C||||||,C|intron_variant|MODIFIER|PKNOX2|ENSG00000165495|transcript|ENST00000530517.5|processed_transcript|2/11|n.162-40964G>C||||||,C|intron_variant|MODIFIER|PKNOX2|ENSG00000165495|transcript|ENST00000531116.5|processed_transcript|1/10|n.83-40964G>C||||||,C|intron_variant|MODIFIER|PKNOX2|ENSG00000165495|transcript|ENST00000532623.5|nonsense_mediated_decay|2/11|n.-129-40964G>C||||||,C|intron_variant|MODIFIER|PKNOX2|ENSG00000165495|transcript|ENST00000559662.5|processed_transcript|2/5|n.123-40964G>C||||||,C|intron_variant|MODIFIER|PKNOX2|ENSG00000165495|transcript|ENST00000557814.5|processed_transcript|2/4|n.120+55740G>C||||||,C|intron_variant|MODIFIER|PKNOX2|ENSG00000165495|transcript|ENST00000527238.5|protein_coding|3/6|n.-202-40964G>C||||||,C|intron_variant|MODIFIER|PKNOX2|ENSG00000165495|transcript|ENST00000531212.5|protein_coding|2/4|n.-129-40964G>C||||||,C|intron_variant|MODIFIER|PKNOX2|ENSG00000165495|transcript|ENST00000558729.5|processed_transcript|1/4|n.207-40964G>C||||||,C|intron_variant|MODIFIER|PKNOX2|ENSG00000165495|transcript|ENST00000561115.5|processed_transcript|1/2|n.197-40964G>C||||||	PBX/knotted 1 homeobox 2
629234	5_32568877_A_G	0.545454545454545	1	1	T|intron_variant|MODIFIER|PKNOX2|ENSG00000165495|transcript|ENST00000298282.14|protein_coding|2/12|n.-129-36807C>T||||||,T|intron_variant|MODIFIER|PKNOX2|ENSG00000165495|transcript|ENST00000530517.5|processed_transcript|2/11|n.162-36807C>T||||||,T|intron_variant|MODIFIER|PKNOX2|ENSG00000165495|transcript|ENST00000531116.5|processed_transcript|1/10|n.83-36807C>T||||||,T|intron_variant|MODIFIER|PKNOX2|ENSG00000165495|transcript|ENST00000532623.5|nonsense_mediated_decay|2/11|n.-129-36807C>T||||||,T|intron_variant|MODIFIER|PKNOX2|ENSG00000165495|transcript|ENST00000559662.5|processed_transcript|2/5|n.123-36807C>T||||||,T|intron_variant|MODIFIER|PKNOX2|ENSG00000165495|transcript|ENST00000557814.5|processed_transcript|2/4|n.121-56272C>T||||||,T|intron_variant|MODIFIER|PKNOX2|ENSG00000165495|transcript|ENST00000527238.5|protein_coding|3/6|n.-202-36807C>T||||||,T|intron_variant|MODIFIER|PKNOX2|ENSG00000165495|transcript|ENST00000531212.5|protein_coding|2/4|n.-129-36807C>T||||||,T|intron_variant|MODIFIER|PKNOX2|ENSG00000165495|transcript|ENST00000558729.5|processed_transcript|1/4|n.207-36807C>T||||||,T|intron_variant|MODIFIER|PKNOX2|ENSG00000165495|transcript|ENST00000561115.5|processed_transcript|1/2|n.197-36807C>T||||||	PBX/knotted 1 homeobox 2
629235	5_32571164_C_T	0.488372093023256	1	1	A|intron_variant|MODIFIER|PKNOX2|ENSG00000165495|transcript|ENST00000298282.14|protein_coding|2/12|n.-129-36608G>A||||||,A|intron_variant|MODIFIER|PKNOX2|ENSG00000165495|transcript|ENST00000530517.5|processed_transcript|2/11|n.162-36608G>A||||||,A|intron_variant|MODIFIER|PKNOX2|ENSG00000165495|transcript|ENST00000531116.5|processed_transcript|1/10|n.83-36608G>A||||||,A|intron_variant|MODIFIER|PKNOX2|ENSG00000165495|transcript|ENST00000532623.5|nonsense_mediated_decay|2/11|n.-129-36608G>A||||||,A|intron_variant|MODIFIER|PKNOX2|ENSG00000165495|transcript|ENST00000559662.5|processed_transcript|2/5|n.123-36608G>A||||||,A|intron_variant|MODIFIER|PKNOX2|ENSG00000165495|transcript|ENST00000557814.5|processed_transcript|2/4|n.121-56073G>A||||||,A|intron_variant|MODIFIER|PKNOX2|ENSG00000165495|transcript|ENST00000527238.5|protein_coding|3/6|n.-202-36608G>A||||||,A|intron_variant|MODIFIER|PKNOX2|ENSG00000165495|transcript|ENST00000531212.5|protein_coding|2/4|n.-129-36608G>A||||||,A|intron_variant|MODIFIER|PKNOX2|ENSG00000165495|transcript|ENST00000558729.5|processed_transcript|1/4|n.207-36608G>A||||||,A|intron_variant|MODIFIER|PKNOX2|ENSG00000165495|transcript|ENST00000561115.5|processed_transcript|1/2|n.197-36608G>A||||||	PBX/knotted 1 homeobox 2
629236	5_32572614_A_G	0.521739130434783	1	1	C|intron_variant|MODIFIER|PKNOX2|ENSG00000165495|transcript|ENST00000298282.14|protein_coding|2/12|n.-129-34240A>C||||||,C|intron_variant|MODIFIER|PKNOX2|ENSG00000165495|transcript|ENST00000530517.5|processed_transcript|2/11|n.162-34240A>C||||||,C|intron_variant|MODIFIER|PKNOX2|ENSG00000165495|transcript|ENST00000531116.5|processed_transcript|1/10|n.83-34240A>C||||||,C|intron_variant|MODIFIER|PKNOX2|ENSG00000165495|transcript|ENST00000532623.5|nonsense_mediated_decay|2/11|n.-129-34240A>C||||||,C|intron_variant|MODIFIER|PKNOX2|ENSG00000165495|transcript|ENST00000559662.5|processed_transcript|2/5|n.123-34240A>C||||||,C|intron_variant|MODIFIER|PKNOX2|ENSG00000165495|transcript|ENST00000557814.5|processed_transcript|2/4|n.121-53705A>C||||||,C|intron_variant|MODIFIER|PKNOX2|ENSG00000165495|transcript|ENST00000527238.5|protein_coding|3/6|n.-202-34240A>C||||||,C|intron_variant|MODIFIER|PKNOX2|ENSG00000165495|transcript|ENST00000531212.5|protein_coding|2/4|n.-129-34240A>C||||||,C|intron_variant|MODIFIER|PKNOX2|ENSG00000165495|transcript|ENST00000558729.5|processed_transcript|1/4|n.207-34240A>C||||||,C|intron_variant|MODIFIER|PKNOX2|ENSG00000165495|transcript|ENST00000561115.5|processed_transcript|1/2|n.197-34240A>C||||||	PBX/knotted 1 homeobox 2
629237	5_32575859_A_T	0.5	1	1	G|intron_variant|MODIFIER|PKNOX2|ENSG00000165495|transcript|ENST00000298282.14|protein_coding|2/12|n.-129-34100A>G||||||,G|intron_variant|MODIFIER|PKNOX2|ENSG00000165495|transcript|ENST00000530517.5|processed_transcript|2/11|n.162-34100A>G||||||,G|intron_variant|MODIFIER|PKNOX2|ENSG00000165495|transcript|ENST00000531116.5|processed_transcript|1/10|n.83-34100A>G||||||,G|intron_variant|MODIFIER|PKNOX2|ENSG00000165495|transcript|ENST00000532623.5|nonsense_mediated_decay|2/11|n.-129-34100A>G||||||,G|intron_variant|MODIFIER|PKNOX2|ENSG00000165495|transcript|ENST00000559662.5|processed_transcript|2/5|n.123-34100A>G||||||,G|intron_variant|MODIFIER|PKNOX2|ENSG00000165495|transcript|ENST00000557814.5|processed_transcript|2/4|n.121-53565A>G||||||,G|intron_variant|MODIFIER|PKNOX2|ENSG00000165495|transcript|ENST00000527238.5|protein_coding|3/6|n.-202-34100A>G||||||,G|intron_variant|MODIFIER|PKNOX2|ENSG00000165495|transcript|ENST00000531212.5|protein_coding|2/4|n.-129-34100A>G||||||,G|intron_variant|MODIFIER|PKNOX2|ENSG00000165495|transcript|ENST00000558729.5|processed_transcript|1/4|n.207-34100A>G||||||,G|intron_variant|MODIFIER|PKNOX2|ENSG00000165495|transcript|ENST00000561115.5|processed_transcript|1/2|n.197-34100A>G||||||	PBX/knotted 1 homeobox 2
629238	5_32577666_C_T	0.542857142857143	1	0.425	C|intron_variant|MODIFIER|PKNOX2|ENSG00000165495|transcript|ENST00000298282.14|protein_coding|2/12|n.-129-34078A>C||||||,C|intron_variant|MODIFIER|PKNOX2|ENSG00000165495|transcript|ENST00000530517.5|processed_transcript|2/11|n.162-34078A>C||||||,C|intron_variant|MODIFIER|PKNOX2|ENSG00000165495|transcript|ENST00000531116.5|processed_transcript|1/10|n.83-34078A>C||||||,C|intron_variant|MODIFIER|PKNOX2|ENSG00000165495|transcript|ENST00000532623.5|nonsense_mediated_decay|2/11|n.-129-34078A>C||||||,C|intron_variant|MODIFIER|PKNOX2|ENSG00000165495|transcript|ENST00000559662.5|processed_transcript|2/5|n.123-34078A>C||||||,C|intron_variant|MODIFIER|PKNOX2|ENSG00000165495|transcript|ENST00000557814.5|processed_transcript|2/4|n.121-53543A>C||||||,C|intron_variant|MODIFIER|PKNOX2|ENSG00000165495|transcript|ENST00000527238.5|protein_coding|3/6|n.-202-34078A>C||||||,C|intron_variant|MODIFIER|PKNOX2|ENSG00000165495|transcript|ENST00000531212.5|protein_coding|2/4|n.-129-34078A>C||||||,C|intron_variant|MODIFIER|PKNOX2|ENSG00000165495|transcript|ENST00000558729.5|processed_transcript|1/4|n.207-34078A>C||||||,C|intron_variant|MODIFIER|PKNOX2|ENSG00000165495|transcript|ENST00000561115.5|processed_transcript|1/2|n.197-34078A>C||||||	PBX/knotted 1 homeobox 2
629239	5_32595548_A_T	1	1	1	G|intron_variant|MODIFIER|PKNOX2|ENSG00000165495|transcript|ENST00000298282.14|protein_coding|2/12|n.-129-33707A>G||||||,G|intron_variant|MODIFIER|PKNOX2|ENSG00000165495|transcript|ENST00000530517.5|processed_transcript|2/11|n.162-33707A>G||||||,G|intron_variant|MODIFIER|PKNOX2|ENSG00000165495|transcript|ENST00000531116.5|processed_transcript|1/10|n.83-33707A>G||||||,G|intron_variant|MODIFIER|PKNOX2|ENSG00000165495|transcript|ENST00000532623.5|nonsense_mediated_decay|2/11|n.-129-33707A>G||||||,G|intron_variant|MODIFIER|PKNOX2|ENSG00000165495|transcript|ENST00000559662.5|processed_transcript|2/5|n.123-33707A>G||||||,G|intron_variant|MODIFIER|PKNOX2|ENSG00000165495|transcript|ENST00000557814.5|processed_transcript|2/4|n.121-53172A>G||||||,G|intron_variant|MODIFIER|PKNOX2|ENSG00000165495|transcript|ENST00000527238.5|protein_coding|3/6|n.-202-33707A>G||||||,G|intron_variant|MODIFIER|PKNOX2|ENSG00000165495|transcript|ENST00000531212.5|protein_coding|2/4|n.-129-33707A>G||||||,G|intron_variant|MODIFIER|PKNOX2|ENSG00000165495|transcript|ENST00000558729.5|processed_transcript|1/4|n.207-33707A>G||||||,G|intron_variant|MODIFIER|PKNOX2|ENSG00000165495|transcript|ENST00000561115.5|processed_transcript|1/2|n.197-33707A>G||||||	PBX/knotted 1 homeobox 2
629240	5_32597362_G_A	0.65	1	1	C|intron_variant|MODIFIER|PKNOX2|ENSG00000165495|transcript|ENST00000298282.14|protein_coding|2/12|n.-129-32351T>C||||||,C|intron_variant|MODIFIER|PKNOX2|ENSG00000165495|transcript|ENST00000530517.5|processed_transcript|2/11|n.162-32351T>C||||||,C|intron_variant|MODIFIER|PKNOX2|ENSG00000165495|transcript|ENST00000531116.5|processed_transcript|1/10|n.83-32351T>C||||||,C|intron_variant|MODIFIER|PKNOX2|ENSG00000165495|transcript|ENST00000532623.5|nonsense_mediated_decay|2/11|n.-129-32351T>C||||||,C|intron_variant|MODIFIER|PKNOX2|ENSG00000165495|transcript|ENST00000559662.5|processed_transcript|2/5|n.123-32351T>C||||||,C|intron_variant|MODIFIER|PKNOX2|ENSG00000165495|transcript|ENST00000557814.5|processed_transcript|2/4|n.121-51816T>C||||||,C|intron_variant|MODIFIER|PKNOX2|ENSG00000165495|transcript|ENST00000527238.5|protein_coding|3/6|n.-202-32351T>C||||||,C|intron_variant|MODIFIER|PKNOX2|ENSG00000165495|transcript|ENST00000531212.5|protein_coding|2/4|n.-129-32351T>C||||||,C|intron_variant|MODIFIER|PKNOX2|ENSG00000165495|transcript|ENST00000558729.5|processed_transcript|1/4|n.207-32351T>C||||||,C|intron_variant|MODIFIER|PKNOX2|ENSG00000165495|transcript|ENST00000561115.5|processed_transcript|1/2|n.197-32351T>C||||||	PBX/knotted 1 homeobox 2
629241	5_32600191_T_C	0.5	1	1	G|intron_variant|MODIFIER|PKNOX2|ENSG00000165495|transcript|ENST00000298282.14|protein_coding|2/12|n.-129-32247T>G||||||,G|intron_variant|MODIFIER|PKNOX2|ENSG00000165495|transcript|ENST00000530517.5|processed_transcript|2/11|n.162-32247T>G||||||,G|intron_variant|MODIFIER|PKNOX2|ENSG00000165495|transcript|ENST00000531116.5|processed_transcript|1/10|n.83-32247T>G||||||,G|intron_variant|MODIFIER|PKNOX2|ENSG00000165495|transcript|ENST00000532623.5|nonsense_mediated_decay|2/11|n.-129-32247T>G||||||,G|intron_variant|MODIFIER|PKNOX2|ENSG00000165495|transcript|ENST00000559662.5|processed_transcript|2/5|n.123-32247T>G||||||,G|intron_variant|MODIFIER|PKNOX2|ENSG00000165495|transcript|ENST00000557814.5|processed_transcript|2/4|n.121-51712T>G||||||,G|intron_variant|MODIFIER|PKNOX2|ENSG00000165495|transcript|ENST00000527238.5|protein_coding|3/6|n.-202-32247T>G||||||,G|intron_variant|MODIFIER|PKNOX2|ENSG00000165495|transcript|ENST00000531212.5|protein_coding|2/4|n.-129-32247T>G||||||,G|intron_variant|MODIFIER|PKNOX2|ENSG00000165495|transcript|ENST00000558729.5|processed_transcript|1/4|n.207-32247T>G||||||,G|intron_variant|MODIFIER|PKNOX2|ENSG00000165495|transcript|ENST00000561115.5|processed_transcript|1/2|n.197-32247T>G||||||	PBX/knotted 1 homeobox 2
629242	5_32612811_T_G	1	0	0	C|intron_variant|MODIFIER|PKNOX2|ENSG00000165495|transcript|ENST00000298282.14|protein_coding|2/12|n.-129-31003T>C||||||,C|intron_variant|MODIFIER|PKNOX2|ENSG00000165495|transcript|ENST00000530517.5|processed_transcript|2/11|n.162-31003T>C||||||,C|intron_variant|MODIFIER|PKNOX2|ENSG00000165495|transcript|ENST00000531116.5|processed_transcript|1/10|n.83-31003T>C||||||,C|intron_variant|MODIFIER|PKNOX2|ENSG00000165495|transcript|ENST00000532623.5|nonsense_mediated_decay|2/11|n.-129-31003T>C||||||,C|intron_variant|MODIFIER|PKNOX2|ENSG00000165495|transcript|ENST00000559662.5|processed_transcript|2/5|n.123-31003T>C||||||,C|intron_variant|MODIFIER|PKNOX2|ENSG00000165495|transcript|ENST00000557814.5|processed_transcript|2/4|n.121-50468T>C||||||,C|intron_variant|MODIFIER|PKNOX2|ENSG00000165495|transcript|ENST00000527238.5|protein_coding|3/6|n.-202-31003T>C||||||,C|intron_variant|MODIFIER|PKNOX2|ENSG00000165495|transcript|ENST00000531212.5|protein_coding|2/4|n.-129-31003T>C||||||,C|intron_variant|MODIFIER|PKNOX2|ENSG00000165495|transcript|ENST00000558729.5|processed_transcript|1/4|n.207-31003T>C||||||,C|intron_variant|MODIFIER|PKNOX2|ENSG00000165495|transcript|ENST00000561115.5|processed_transcript|1/2|n.197-31003T>C||||||	PBX/knotted 1 homeobox 2
629243	5_32614212_A_G	0.466666666666667	0	0.314285714285714	A|intron_variant|MODIFIER|PKNOX2|ENSG00000165495|transcript|ENST00000298282.14|protein_coding|2/12|n.-129-30891G>A||||||,A|intron_variant|MODIFIER|PKNOX2|ENSG00000165495|transcript|ENST00000530517.5|processed_transcript|2/11|n.162-30891G>A||||||,A|intron_variant|MODIFIER|PKNOX2|ENSG00000165495|transcript|ENST00000531116.5|processed_transcript|1/10|n.83-30891G>A||||||,A|intron_variant|MODIFIER|PKNOX2|ENSG00000165495|transcript|ENST00000532623.5|nonsense_mediated_decay|2/11|n.-129-30891G>A||||||,A|intron_variant|MODIFIER|PKNOX2|ENSG00000165495|transcript|ENST00000559662.5|processed_transcript|2/5|n.123-30891G>A||||||,A|intron_variant|MODIFIER|PKNOX2|ENSG00000165495|transcript|ENST00000557814.5|processed_transcript|2/4|n.121-50356G>A||||||,A|intron_variant|MODIFIER|PKNOX2|ENSG00000165495|transcript|ENST00000527238.5|protein_coding|3/6|n.-202-30891G>A||||||,A|intron_variant|MODIFIER|PKNOX2|ENSG00000165495|transcript|ENST00000531212.5|protein_coding|2/4|n.-129-30891G>A||||||,A|intron_variant|MODIFIER|PKNOX2|ENSG00000165495|transcript|ENST00000558729.5|processed_transcript|1/4|n.207-30891G>A||||||,A|intron_variant|MODIFIER|PKNOX2|ENSG00000165495|transcript|ENST00000561115.5|processed_transcript|1/2|n.197-30891G>A||||||	PBX/knotted 1 homeobox 2
629244	5_32615913_A_G	1	0	0	T|intron_variant|MODIFIER|PKNOX2|ENSG00000165495|transcript|ENST00000298282.14|protein_coding|2/12|n.-129-30856C>T||||||,T|intron_variant|MODIFIER|PKNOX2|ENSG00000165495|transcript|ENST00000530517.5|processed_transcript|2/11|n.162-30856C>T||||||,T|intron_variant|MODIFIER|PKNOX2|ENSG00000165495|transcript|ENST00000531116.5|processed_transcript|1/10|n.83-30856C>T||||||,T|intron_variant|MODIFIER|PKNOX2|ENSG00000165495|transcript|ENST00000532623.5|nonsense_mediated_decay|2/11|n.-129-30856C>T||||||,T|intron_variant|MODIFIER|PKNOX2|ENSG00000165495|transcript|ENST00000559662.5|processed_transcript|2/5|n.123-30856C>T||||||,T|intron_variant|MODIFIER|PKNOX2|ENSG00000165495|transcript|ENST00000557814.5|processed_transcript|2/4|n.121-50321C>T||||||,T|intron_variant|MODIFIER|PKNOX2|ENSG00000165495|transcript|ENST00000527238.5|protein_coding|3/6|n.-202-30856C>T||||||,T|intron_variant|MODIFIER|PKNOX2|ENSG00000165495|transcript|ENST00000531212.5|protein_coding|2/4|n.-129-30856C>T||||||,T|intron_variant|MODIFIER|PKNOX2|ENSG00000165495|transcript|ENST00000558729.5|processed_transcript|1/4|n.207-30856C>T||||||,T|intron_variant|MODIFIER|PKNOX2|ENSG00000165495|transcript|ENST00000561115.5|processed_transcript|1/2|n.197-30856C>T||||||	PBX/knotted 1 homeobox 2
629245	5_32616149_C_T	0.459459459459459	0	0	G|intron_variant|MODIFIER|PKNOX2|ENSG00000165495|transcript|ENST00000298282.14|protein_coding|2/12|n.-129-30284A>G||||||,G|intron_variant|MODIFIER|PKNOX2|ENSG00000165495|transcript|ENST00000530517.5|processed_transcript|2/11|n.162-30284A>G||||||,G|intron_variant|MODIFIER|PKNOX2|ENSG00000165495|transcript|ENST00000531116.5|processed_transcript|1/10|n.83-30284A>G||||||,G|intron_variant|MODIFIER|PKNOX2|ENSG00000165495|transcript|ENST00000532623.5|nonsense_mediated_decay|2/11|n.-129-30284A>G||||||,G|intron_variant|MODIFIER|PKNOX2|ENSG00000165495|transcript|ENST00000559662.5|processed_transcript|2/5|n.123-30284A>G||||||,G|intron_variant|MODIFIER|PKNOX2|ENSG00000165495|transcript|ENST00000557814.5|processed_transcript|2/4|n.121-49749A>G||||||,G|intron_variant|MODIFIER|PKNOX2|ENSG00000165495|transcript|ENST00000527238.5|protein_coding|3/6|n.-202-30284A>G||||||,G|intron_variant|MODIFIER|PKNOX2|ENSG00000165495|transcript|ENST00000531212.5|protein_coding|2/4|n.-129-30284A>G||||||,G|intron_variant|MODIFIER|PKNOX2|ENSG00000165495|transcript|ENST00000558729.5|processed_transcript|1/4|n.207-30284A>G||||||,G|intron_variant|MODIFIER|PKNOX2|ENSG00000165495|transcript|ENST00000561115.5|processed_transcript|1/2|n.197-30284A>G||||||	PBX/knotted 1 homeobox 2
629246	5_32616744_A_G	0.527777777777778	0	0	T|intron_variant|MODIFIER|PKNOX2|ENSG00000165495|transcript|ENST00000298282.14|protein_coding|2/12|n.-129-27866C>T||||||,T|intron_variant|MODIFIER|PKNOX2|ENSG00000165495|transcript|ENST00000530517.5|processed_transcript|2/11|n.162-27866C>T||||||,T|intron_variant|MODIFIER|PKNOX2|ENSG00000165495|transcript|ENST00000531116.5|processed_transcript|1/10|n.83-27866C>T||||||,T|intron_variant|MODIFIER|PKNOX2|ENSG00000165495|transcript|ENST00000532623.5|nonsense_mediated_decay|2/11|n.-129-27866C>T||||||,T|intron_variant|MODIFIER|PKNOX2|ENSG00000165495|transcript|ENST00000559662.5|processed_transcript|2/5|n.123-27866C>T||||||,T|intron_variant|MODIFIER|PKNOX2|ENSG00000165495|transcript|ENST00000557814.5|processed_transcript|2/4|n.121-47331C>T||||||,T|intron_variant|MODIFIER|PKNOX2|ENSG00000165495|transcript|ENST00000527238.5|protein_coding|3/6|n.-202-27866C>T||||||,T|intron_variant|MODIFIER|PKNOX2|ENSG00000165495|transcript|ENST00000531212.5|protein_coding|2/4|n.-129-27866C>T||||||,T|intron_variant|MODIFIER|PKNOX2|ENSG00000165495|transcript|ENST00000558729.5|processed_transcript|1/4|n.207-27866C>T||||||,T|intron_variant|MODIFIER|PKNOX2|ENSG00000165495|transcript|ENST00000561115.5|processed_transcript|1/2|n.197-27866C>T||||||	PBX/knotted 1 homeobox 2
629247	5_32617685_A_G	0.314285714285714	0	0	G|intron_variant|MODIFIER|PKNOX2|ENSG00000165495|transcript|ENST00000298282.14|protein_coding|2/12|n.-129-27518A>G||||||,G|intron_variant|MODIFIER|PKNOX2|ENSG00000165495|transcript|ENST00000530517.5|processed_transcript|2/11|n.162-27518A>G||||||,G|intron_variant|MODIFIER|PKNOX2|ENSG00000165495|transcript|ENST00000531116.5|processed_transcript|1/10|n.83-27518A>G||||||,G|intron_variant|MODIFIER|PKNOX2|ENSG00000165495|transcript|ENST00000532623.5|nonsense_mediated_decay|2/11|n.-129-27518A>G||||||,G|intron_variant|MODIFIER|PKNOX2|ENSG00000165495|transcript|ENST00000559662.5|processed_transcript|2/5|n.123-27518A>G||||||,G|intron_variant|MODIFIER|PKNOX2|ENSG00000165495|transcript|ENST00000557814.5|processed_transcript|2/4|n.121-46983A>G||||||,G|intron_variant|MODIFIER|PKNOX2|ENSG00000165495|transcript|ENST00000527238.5|protein_coding|3/6|n.-202-27518A>G||||||,G|intron_variant|MODIFIER|PKNOX2|ENSG00000165495|transcript|ENST00000531212.5|protein_coding|2/4|n.-129-27518A>G||||||,G|intron_variant|MODIFIER|PKNOX2|ENSG00000165495|transcript|ENST00000558729.5|processed_transcript|1/4|n.207-27518A>G||||||,G|intron_variant|MODIFIER|PKNOX2|ENSG00000165495|transcript|ENST00000561115.5|processed_transcript|1/2|n.197-27518A>G||||||	PBX/knotted 1 homeobox 2
629248	5_32618913_A_T	0.619047619047619	0.292682926829268	0.351851851851852	T|intron_variant|MODIFIER|PKNOX2|ENSG00000165495|transcript|ENST00000298282.14|protein_coding|2/12|n.-129-26882C>T||||||,T|intron_variant|MODIFIER|PKNOX2|ENSG00000165495|transcript|ENST00000530517.5|processed_transcript|2/11|n.162-26882C>T||||||,T|intron_variant|MODIFIER|PKNOX2|ENSG00000165495|transcript|ENST00000531116.5|processed_transcript|1/10|n.83-26882C>T||||||,T|intron_variant|MODIFIER|PKNOX2|ENSG00000165495|transcript|ENST00000532623.5|nonsense_mediated_decay|2/11|n.-129-26882C>T||||||,T|intron_variant|MODIFIER|PKNOX2|ENSG00000165495|transcript|ENST00000559662.5|processed_transcript|2/5|n.123-26882C>T||||||,T|intron_variant|MODIFIER|PKNOX2|ENSG00000165495|transcript|ENST00000557814.5|processed_transcript|2/4|n.121-46347C>T||||||,T|intron_variant|MODIFIER|PKNOX2|ENSG00000165495|transcript|ENST00000527238.5|protein_coding|3/6|n.-202-26882C>T||||||,T|intron_variant|MODIFIER|PKNOX2|ENSG00000165495|transcript|ENST00000531212.5|protein_coding|2/4|n.-129-26882C>T||||||,T|intron_variant|MODIFIER|PKNOX2|ENSG00000165495|transcript|ENST00000558729.5|processed_transcript|1/4|n.207-26882C>T||||||,T|intron_variant|MODIFIER|PKNOX2|ENSG00000165495|transcript|ENST00000561115.5|processed_transcript|1/2|n.197-26882C>T||||||	PBX/knotted 1 homeobox 2
629249	5_32621047_G_A	1	0.233333333333333	0.325	A|intron_variant|MODIFIER|PKNOX2|ENSG00000165495|transcript|ENST00000298282.14|protein_coding|2/12|n.-129-26536C>A||||||,A|intron_variant|MODIFIER|PKNOX2|ENSG00000165495|transcript|ENST00000530517.5|processed_transcript|2/11|n.162-26536C>A||||||,A|intron_variant|MODIFIER|PKNOX2|ENSG00000165495|transcript|ENST00000531116.5|processed_transcript|1/10|n.83-26536C>A||||||,A|intron_variant|MODIFIER|PKNOX2|ENSG00000165495|transcript|ENST00000532623.5|nonsense_mediated_decay|2/11|n.-129-26536C>A||||||,A|intron_variant|MODIFIER|PKNOX2|ENSG00000165495|transcript|ENST00000559662.5|processed_transcript|2/5|n.123-26536C>A||||||,A|intron_variant|MODIFIER|PKNOX2|ENSG00000165495|transcript|ENST00000557814.5|processed_transcript|2/4|n.121-46001C>A||||||,A|intron_variant|MODIFIER|PKNOX2|ENSG00000165495|transcript|ENST00000527238.5|protein_coding|3/6|n.-202-26536C>A||||||,A|intron_variant|MODIFIER|PKNOX2|ENSG00000165495|transcript|ENST00000531212.5|protein_coding|2/4|n.-129-26536C>A||||||,A|intron_variant|MODIFIER|PKNOX2|ENSG00000165495|transcript|ENST00000558729.5|processed_transcript|1/4|n.207-26536C>A||||||,A|intron_variant|MODIFIER|PKNOX2|ENSG00000165495|transcript|ENST00000561115.5|processed_transcript|1/2|n.197-26536C>A||||||	PBX/knotted 1 homeobox 2
629250	5_32621348_C_G	1	0	0.324324324324324	T|intron_variant|MODIFIER|PKNOX2|ENSG00000165495|transcript|ENST00000298282.14|protein_coding|2/12|n.-129-26234C>T||||||,T|intron_variant|MODIFIER|PKNOX2|ENSG00000165495|transcript|ENST00000530517.5|processed_transcript|2/11|n.162-26234C>T||||||,T|intron_variant|MODIFIER|PKNOX2|ENSG00000165495|transcript|ENST00000531116.5|processed_transcript|1/10|n.83-26234C>T||||||,T|intron_variant|MODIFIER|PKNOX2|ENSG00000165495|transcript|ENST00000532623.5|nonsense_mediated_decay|2/11|n.-129-26234C>T||||||,T|intron_variant|MODIFIER|PKNOX2|ENSG00000165495|transcript|ENST00000559662.5|processed_transcript|2/5|n.123-26234C>T||||||,T|intron_variant|MODIFIER|PKNOX2|ENSG00000165495|transcript|ENST00000557814.5|processed_transcript|2/4|n.121-45699C>T||||||,T|intron_variant|MODIFIER|PKNOX2|ENSG00000165495|transcript|ENST00000527238.5|protein_coding|3/6|n.-202-26234C>T||||||,T|intron_variant|MODIFIER|PKNOX2|ENSG00000165495|transcript|ENST00000531212.5|protein_coding|2/4|n.-129-26234C>T||||||,T|intron_variant|MODIFIER|PKNOX2|ENSG00000165495|transcript|ENST00000558729.5|processed_transcript|1/4|n.207-26234C>T||||||,T|intron_variant|MODIFIER|PKNOX2|ENSG00000165495|transcript|ENST00000561115.5|processed_transcript|1/2|n.197-26234C>T||||||	PBX/knotted 1 homeobox 2
629251	5_32623305_A_C	1	0	0	C|intron_variant|MODIFIER|PKNOX2|ENSG00000165495|transcript|ENST00000298282.14|protein_coding|2/12|n.-129-26060T>C||||||,C|intron_variant|MODIFIER|PKNOX2|ENSG00000165495|transcript|ENST00000530517.5|processed_transcript|2/11|n.162-26060T>C||||||,C|intron_variant|MODIFIER|PKNOX2|ENSG00000165495|transcript|ENST00000531116.5|processed_transcript|1/10|n.83-26060T>C||||||,C|intron_variant|MODIFIER|PKNOX2|ENSG00000165495|transcript|ENST00000532623.5|nonsense_mediated_decay|2/11|n.-129-26060T>C||||||,C|intron_variant|MODIFIER|PKNOX2|ENSG00000165495|transcript|ENST00000559662.5|processed_transcript|2/5|n.123-26060T>C||||||,C|intron_variant|MODIFIER|PKNOX2|ENSG00000165495|transcript|ENST00000557814.5|processed_transcript|2/4|n.121-45525T>C||||||,C|intron_variant|MODIFIER|PKNOX2|ENSG00000165495|transcript|ENST00000527238.5|protein_coding|3/6|n.-202-26060T>C||||||,C|intron_variant|MODIFIER|PKNOX2|ENSG00000165495|transcript|ENST00000531212.5|protein_coding|2/4|n.-129-26060T>C||||||,C|intron_variant|MODIFIER|PKNOX2|ENSG00000165495|transcript|ENST00000558729.5|processed_transcript|1/4|n.207-26060T>C||||||,C|intron_variant|MODIFIER|PKNOX2|ENSG00000165495|transcript|ENST00000561115.5|processed_transcript|1/2|n.197-26060T>C||||||	PBX/knotted 1 homeobox 2
629252	5_32624373_C_T	1	0.371428571428571	0	C|intron_variant|MODIFIER|PKNOX2|ENSG00000165495|transcript|ENST00000298282.14|protein_coding|2/12|n.-129-25278T>C||||||,C|intron_variant|MODIFIER|PKNOX2|ENSG00000165495|transcript|ENST00000530517.5|processed_transcript|2/11|n.162-25278T>C||||||,C|intron_variant|MODIFIER|PKNOX2|ENSG00000165495|transcript|ENST00000531116.5|processed_transcript|1/10|n.83-25278T>C||||||,C|intron_variant|MODIFIER|PKNOX2|ENSG00000165495|transcript|ENST00000532623.5|nonsense_mediated_decay|2/11|n.-129-25278T>C||||||,C|intron_variant|MODIFIER|PKNOX2|ENSG00000165495|transcript|ENST00000559662.5|processed_transcript|2/5|n.123-25278T>C||||||,C|intron_variant|MODIFIER|PKNOX2|ENSG00000165495|transcript|ENST00000557814.5|processed_transcript|2/4|n.121-44743T>C||||||,C|intron_variant|MODIFIER|PKNOX2|ENSG00000165495|transcript|ENST00000527238.5|protein_coding|3/6|n.-202-25278T>C||||||,C|intron_variant|MODIFIER|PKNOX2|ENSG00000165495|transcript|ENST00000531212.5|protein_coding|2/4|n.-129-25278T>C||||||,C|intron_variant|MODIFIER|PKNOX2|ENSG00000165495|transcript|ENST00000558729.5|processed_transcript|1/4|n.207-25278T>C||||||,C|intron_variant|MODIFIER|PKNOX2|ENSG00000165495|transcript|ENST00000561115.5|processed_transcript|1/2|n.197-25278T>C||||||	PBX/knotted 1 homeobox 2
629253	5_32627381_C_G	0.574074074074074	0	0	C|intron_variant|MODIFIER|PKNOX2|ENSG00000165495|transcript|ENST00000298282.14|protein_coding|2/12|n.-129-24084T>C||||||,C|intron_variant|MODIFIER|PKNOX2|ENSG00000165495|transcript|ENST00000530517.5|processed_transcript|2/11|n.162-24084T>C||||||,C|intron_variant|MODIFIER|PKNOX2|ENSG00000165495|transcript|ENST00000531116.5|processed_transcript|1/10|n.83-24084T>C||||||,C|intron_variant|MODIFIER|PKNOX2|ENSG00000165495|transcript|ENST00000532623.5|nonsense_mediated_decay|2/11|n.-129-24084T>C||||||,C|intron_variant|MODIFIER|PKNOX2|ENSG00000165495|transcript|ENST00000559662.5|processed_transcript|2/5|n.123-24084T>C||||||,C|intron_variant|MODIFIER|PKNOX2|ENSG00000165495|transcript|ENST00000557814.5|processed_transcript|2/4|n.121-43549T>C||||||,C|intron_variant|MODIFIER|PKNOX2|ENSG00000165495|transcript|ENST00000527238.5|protein_coding|3/6|n.-202-24084T>C||||||,C|intron_variant|MODIFIER|PKNOX2|ENSG00000165495|transcript|ENST00000531212.5|protein_coding|2/4|n.-129-24084T>C||||||,C|intron_variant|MODIFIER|PKNOX2|ENSG00000165495|transcript|ENST00000558729.5|processed_transcript|1/4|n.207-24084T>C||||||,C|intron_variant|MODIFIER|PKNOX2|ENSG00000165495|transcript|ENST00000561115.5|processed_transcript|1/2|n.197-24084T>C||||||	PBX/knotted 1 homeobox 2
629254	5_32627435_G_C	0.688888888888889	0	0	C|intron_variant|MODIFIER|PKNOX2|ENSG00000165495|transcript|ENST00000298282.14|protein_coding|2/12|n.-129-22458G>C||||||,C|intron_variant|MODIFIER|PKNOX2|ENSG00000165495|transcript|ENST00000530517.5|processed_transcript|2/11|n.162-22458G>C||||||,C|intron_variant|MODIFIER|PKNOX2|ENSG00000165495|transcript|ENST00000531116.5|processed_transcript|1/10|n.83-22458G>C||||||,C|intron_variant|MODIFIER|PKNOX2|ENSG00000165495|transcript|ENST00000532623.5|nonsense_mediated_decay|2/11|n.-129-22458G>C||||||,C|intron_variant|MODIFIER|PKNOX2|ENSG00000165495|transcript|ENST00000559662.5|processed_transcript|2/5|n.123-22458G>C||||||,C|intron_variant|MODIFIER|PKNOX2|ENSG00000165495|transcript|ENST00000557814.5|processed_transcript|2/4|n.121-41923G>C||||||,C|intron_variant|MODIFIER|PKNOX2|ENSG00000165495|transcript|ENST00000527238.5|protein_coding|3/6|n.-202-22458G>C||||||,C|intron_variant|MODIFIER|PKNOX2|ENSG00000165495|transcript|ENST00000531212.5|protein_coding|2/4|n.-129-22458G>C||||||,C|intron_variant|MODIFIER|PKNOX2|ENSG00000165495|transcript|ENST00000558729.5|processed_transcript|1/4|n.207-22458G>C||||||,C|intron_variant|MODIFIER|PKNOX2|ENSG00000165495|transcript|ENST00000561115.5|processed_transcript|1/2|n.197-22458G>C||||||	PBX/knotted 1 homeobox 2
629255	5_32631750_T_C	0.459459459459459	0	0	A|intron_variant|MODIFIER|PKNOX2|ENSG00000165495|transcript|ENST00000298282.14|protein_coding|2/12|n.-129-21886G>A||||||,A|intron_variant|MODIFIER|PKNOX2|ENSG00000165495|transcript|ENST00000530517.5|processed_transcript|2/11|n.162-21886G>A||||||,A|intron_variant|MODIFIER|PKNOX2|ENSG00000165495|transcript|ENST00000531116.5|processed_transcript|1/10|n.83-21886G>A||||||,A|intron_variant|MODIFIER|PKNOX2|ENSG00000165495|transcript|ENST00000532623.5|nonsense_mediated_decay|2/11|n.-129-21886G>A||||||,A|intron_variant|MODIFIER|PKNOX2|ENSG00000165495|transcript|ENST00000559662.5|processed_transcript|2/5|n.123-21886G>A||||||,A|intron_variant|MODIFIER|PKNOX2|ENSG00000165495|transcript|ENST00000557814.5|processed_transcript|2/4|n.121-41351G>A||||||,A|intron_variant|MODIFIER|PKNOX2|ENSG00000165495|transcript|ENST00000527238.5|protein_coding|3/6|n.-202-21886G>A||||||,A|intron_variant|MODIFIER|PKNOX2|ENSG00000165495|transcript|ENST00000531212.5|protein_coding|2/4|n.-129-21886G>A||||||,A|intron_variant|MODIFIER|PKNOX2|ENSG00000165495|transcript|ENST00000558729.5|processed_transcript|1/4|n.207-21886G>A||||||,A|intron_variant|MODIFIER|PKNOX2|ENSG00000165495|transcript|ENST00000561115.5|processed_transcript|1/2|n.197-21886G>A||||||	PBX/knotted 1 homeobox 2
629256	5_32632913_C_T	0.552631578947368	0	0	C|intron_variant|MODIFIER|PKNOX2|ENSG00000165495|transcript|ENST00000298282.14|protein_coding|2/12|n.-129-18465T>C||||||,C|intron_variant|MODIFIER|PKNOX2|ENSG00000165495|transcript|ENST00000530517.5|processed_transcript|2/11|n.162-18465T>C||||||,C|intron_variant|MODIFIER|PKNOX2|ENSG00000165495|transcript|ENST00000531116.5|processed_transcript|1/10|n.83-18465T>C||||||,C|intron_variant|MODIFIER|PKNOX2|ENSG00000165495|transcript|ENST00000532623.5|nonsense_mediated_decay|2/11|n.-129-18465T>C||||||,C|intron_variant|MODIFIER|PKNOX2|ENSG00000165495|transcript|ENST00000559662.5|processed_transcript|2/5|n.123-18465T>C||||||,C|intron_variant|MODIFIER|PKNOX2|ENSG00000165495|transcript|ENST00000557814.5|processed_transcript|2/4|n.121-37930T>C||||||,C|intron_variant|MODIFIER|PKNOX2|ENSG00000165495|transcript|ENST00000527238.5|protein_coding|3/6|n.-202-18465T>C||||||,C|intron_variant|MODIFIER|PKNOX2|ENSG00000165495|transcript|ENST00000531212.5|protein_coding|2/4|n.-129-18465T>C||||||,C|intron_variant|MODIFIER|PKNOX2|ENSG00000165495|transcript|ENST00000558729.5|processed_transcript|1/4|n.207-18465T>C||||||,C|intron_variant|MODIFIER|PKNOX2|ENSG00000165495|transcript|ENST00000561115.5|processed_transcript|1/2|n.197-18465T>C||||||	PBX/knotted 1 homeobox 2
629257	5_32634595_T_C	0.48780487804878	0	0.5	C|intron_variant|MODIFIER|PKNOX2|ENSG00000165495|transcript|ENST00000298282.14|protein_coding|2/12|n.-129-8539A>C||||||,C|intron_variant|MODIFIER|PKNOX2|ENSG00000165495|transcript|ENST00000530517.5|processed_transcript|2/11|n.162-8539A>C||||||,C|intron_variant|MODIFIER|PKNOX2|ENSG00000165495|transcript|ENST00000531116.5|processed_transcript|1/10|n.83-8539A>C||||||,C|intron_variant|MODIFIER|PKNOX2|ENSG00000165495|transcript|ENST00000532623.5|nonsense_mediated_decay|2/11|n.-129-8539A>C||||||,C|intron_variant|MODIFIER|PKNOX2|ENSG00000165495|transcript|ENST00000559662.5|processed_transcript|2/5|n.123-8539A>C||||||,C|intron_variant|MODIFIER|PKNOX2|ENSG00000165495|transcript|ENST00000557814.5|processed_transcript|2/4|n.121-28004A>C||||||,C|intron_variant|MODIFIER|PKNOX2|ENSG00000165495|transcript|ENST00000527238.5|protein_coding|3/6|n.-202-8539A>C||||||,C|intron_variant|MODIFIER|PKNOX2|ENSG00000165495|transcript|ENST00000531212.5|protein_coding|2/4|n.-129-8539A>C||||||,C|intron_variant|MODIFIER|PKNOX2|ENSG00000165495|transcript|ENST00000558729.5|processed_transcript|1/4|n.207-8539A>C||||||,C|intron_variant|MODIFIER|PKNOX2|ENSG00000165495|transcript|ENST00000561115.5|processed_transcript|1/2|n.197-8539A>C||||||	PBX/knotted 1 homeobox 2
629258	5_32635303_C_T	0.566666666666667	0	0.276595744680851	G|intron_variant|MODIFIER|PKNOX2|ENSG00000165495|transcript|ENST00000298282.14|protein_coding|3/12|n.-23+1288C>G||||||,G|intron_variant|MODIFIER|PKNOX2|ENSG00000165495|transcript|ENST00000530517.5|processed_transcript|3/11|n.268+1288C>G||||||,G|intron_variant|MODIFIER|PKNOX2|ENSG00000165495|transcript|ENST00000531116.5|processed_transcript|2/10|n.189+1288C>G||||||,G|intron_variant|MODIFIER|PKNOX2|ENSG00000165495|transcript|ENST00000532623.5|nonsense_mediated_decay|3/11|n.-23+1288C>G||||||,G|intron_variant|MODIFIER|PKNOX2|ENSG00000165495|transcript|ENST00000559662.5|processed_transcript|3/5|n.229+1288C>G||||||,G|intron_variant|MODIFIER|PKNOX2|ENSG00000165495|transcript|ENST00000557814.5|processed_transcript|2/4|n.121-18071C>G||||||,G|intron_variant|MODIFIER|PKNOX2|ENSG00000165495|transcript|ENST00000527238.5|protein_coding|5/6|n.-23+525C>G||||||,G|intron_variant|MODIFIER|PKNOX2|ENSG00000165495|transcript|ENST00000531212.5|protein_coding|3/4|n.-23+1288C>G||||||,G|intron_variant|MODIFIER|PKNOX2|ENSG00000165495|transcript|ENST00000558729.5|processed_transcript|2/4|n.313+1288C>G||||||,G|intron_variant|MODIFIER|PKNOX2|ENSG00000165495|transcript|ENST00000558705.1|protein_coding|2/4|n.-23+1288C>G||||||,G|intron_variant|MODIFIER|PKNOX2|ENSG00000165495|transcript|ENST00000561298.1|retained_intron|1/2|n.313+1288C>G||||||,G|intron_variant|MODIFIER|PKNOX2|ENSG00000165495|transcript|ENST00000561115.5|processed_transcript|2/2|n.303+1288C>G||||||	PBX/knotted 1 homeobox 2
629259	5_32635991_C_A	1	0.342105263157895	0.521739130434783	G|intron_variant|MODIFIER|PKNOX2|ENSG00000165495|transcript|ENST00000298282.14|protein_coding|3/12|n.-23+5690A>G||||||,G|intron_variant|MODIFIER|PKNOX2|ENSG00000165495|transcript|ENST00000530517.5|processed_transcript|3/11|n.268+5690A>G||||||,G|intron_variant|MODIFIER|PKNOX2|ENSG00000165495|transcript|ENST00000531116.5|processed_transcript|2/10|n.189+5690A>G||||||,G|intron_variant|MODIFIER|PKNOX2|ENSG00000165495|transcript|ENST00000532623.5|nonsense_mediated_decay|3/11|n.-23+5690A>G||||||,G|intron_variant|MODIFIER|PKNOX2|ENSG00000165495|transcript|ENST00000559662.5|processed_transcript|3/5|n.229+5690A>G||||||,G|intron_variant|MODIFIER|PKNOX2|ENSG00000165495|transcript|ENST00000557814.5|processed_transcript|2/4|n.121-13669A>G||||||,G|intron_variant|MODIFIER|PKNOX2|ENSG00000165495|transcript|ENST00000527238.5|protein_coding|5/6|n.-23+4927A>G||||||,G|intron_variant|MODIFIER|PKNOX2|ENSG00000165495|transcript|ENST00000531212.5|protein_coding|3/4|n.-23+5690A>G||||||,G|intron_variant|MODIFIER|PKNOX2|ENSG00000165495|transcript|ENST00000558729.5|processed_transcript|2/4|n.313+5690A>G||||||,G|intron_variant|MODIFIER|PKNOX2|ENSG00000165495|transcript|ENST00000558705.1|protein_coding|2/4|n.-23+5690A>G||||||,G|intron_variant|MODIFIER|PKNOX2|ENSG00000165495|transcript|ENST00000561298.1|retained_intron|1/2|n.313+5690A>G||||||,G|intron_variant|MODIFIER|PKNOX2|ENSG00000165495|transcript|ENST00000561115.5|processed_transcript|2/2|n.303+5690A>G||||||	PBX/knotted 1 homeobox 2
629260	5_32639489_T_G	0.405405405405405	0.233333333333333	0	T|intron_variant|MODIFIER|PKNOX2|ENSG00000165495|transcript|ENST00000298282.14|protein_coding|4/12|n.87+2107C>T||||||,T|intron_variant|MODIFIER|PKNOX2|ENSG00000165495|transcript|ENST00000530517.5|processed_transcript|3/11|n.269-14347C>T||||||,T|intron_variant|MODIFIER|PKNOX2|ENSG00000165495|transcript|ENST00000531116.5|processed_transcript|2/10|n.190-14347C>T||||||,T|intron_variant|MODIFIER|PKNOX2|ENSG00000165495|transcript|ENST00000532623.5|nonsense_mediated_decay|4/11|n.87+2107C>T||||||,T|intron_variant|MODIFIER|PKNOX2|ENSG00000165495|transcript|ENST00000559662.5|processed_transcript|4/5|n.338+2107C>T||||||,T|intron_variant|MODIFIER|PKNOX2|ENSG00000165495|transcript|ENST00000557814.5|processed_transcript|3/4|n.229+2107C>T||||||,T|intron_variant|MODIFIER|PKNOX2|ENSG00000165495|transcript|ENST00000527238.5|protein_coding|6/6|n.87+2107C>T||||||,T|intron_variant|MODIFIER|PKNOX2|ENSG00000165495|transcript|ENST00000531212.5|protein_coding|4/4|n.87+2107C>T||||||,T|intron_variant|MODIFIER|PKNOX2|ENSG00000165495|transcript|ENST00000558729.5|processed_transcript|3/4|n.422+2107C>T||||||,T|intron_variant|MODIFIER|PKNOX2|ENSG00000165495|transcript|ENST00000558705.1|protein_coding|3/4|n.87+2107C>T||||||,T|intron_variant|MODIFIER|PKNOX2|ENSG00000165495|transcript|ENST00000561298.1|retained_intron|1/2|n.314-14347C>T||||||,T|intron_variant|MODIFIER|PKNOX2|ENSG00000165495|transcript|ENST00000561115.5|processed_transcript|2/2|n.304-14347C>T||||||	PBX/knotted 1 homeobox 2
629261	5_32641685_T_G	0.378378378378378	0.215686274509804	0	T|intron_variant|MODIFIER|PKNOX2|ENSG00000165495|transcript|ENST00000298282.14|protein_coding|4/12|n.88-4782C>T||||||,T|intron_variant|MODIFIER|PKNOX2|ENSG00000165495|transcript|ENST00000530517.5|processed_transcript|3/11|n.269-4782C>T||||||,T|intron_variant|MODIFIER|PKNOX2|ENSG00000165495|transcript|ENST00000531116.5|processed_transcript|2/10|n.190-4782C>T||||||,T|intron_variant|MODIFIER|PKNOX2|ENSG00000165495|transcript|ENST00000532623.5|nonsense_mediated_decay|4/11|n.87+11672C>T||||||,T|intron_variant|MODIFIER|PKNOX2|ENSG00000165495|transcript|ENST00000559662.5|processed_transcript|4/5|n.339-4782C>T||||||,T|intron_variant|MODIFIER|PKNOX2|ENSG00000165495|transcript|ENST00000557814.5|processed_transcript|3/4|n.230-4782C>T||||||,T|intron_variant|MODIFIER|PKNOX2|ENSG00000165495|transcript|ENST00000527238.5|protein_coding|6/6|n.88-4782C>T||||||,T|intron_variant|MODIFIER|PKNOX2|ENSG00000165495|transcript|ENST00000531212.5|protein_coding|4/4|n.88-4782C>T||||||,T|intron_variant|MODIFIER|PKNOX2|ENSG00000165495|transcript|ENST00000558729.5|processed_transcript|3/4|n.423-4782C>T||||||,T|intron_variant|MODIFIER|PKNOX2|ENSG00000165495|transcript|ENST00000558705.1|protein_coding|3/4|n.88-4782C>T||||||,T|intron_variant|MODIFIER|PKNOX2|ENSG00000165495|transcript|ENST00000561298.1|retained_intron|1/2|n.314-4782C>T||||||,T|intron_variant|MODIFIER|PKNOX2|ENSG00000165495|transcript|ENST00000561115.5|processed_transcript|2/2|n.304-4782C>T||||||	PBX/knotted 1 homeobox 2
629262	5_32647351_T_C	0.488888888888889	0.513513513513513	0	A|intron_variant|MODIFIER|PKNOX2|ENSG00000165495|transcript|ENST00000298282.14|protein_coding|5/12|n.227+3165G>A||||||,A|intron_variant|MODIFIER|PKNOX2|ENSG00000165495|transcript|ENST00000530517.5|processed_transcript|4/11|n.408+3165G>A||||||,A|intron_variant|MODIFIER|PKNOX2|ENSG00000165495|transcript|ENST00000531116.5|processed_transcript|3/10|n.329+3165G>A||||||,A|intron_variant|MODIFIER|PKNOX2|ENSG00000165495|transcript|ENST00000532623.5|nonsense_mediated_decay|4/11|n.88-14401G>A||||||,A|intron_variant|MODIFIER|PKNOX2|ENSG00000165495|transcript|ENST00000559662.5|processed_transcript|5/5|n.478+3165G>A||||||,A|intron_variant|MODIFIER|PKNOX2|ENSG00000165495|transcript|ENST00000557814.5|processed_transcript|4/4|n.369+3165G>A||||||,A|intron_variant|MODIFIER|PKNOX2|ENSG00000165495|transcript|ENST00000558729.5|processed_transcript|4/4|n.562+3165G>A||||||,A|intron_variant|MODIFIER|PKNOX2|ENSG00000165495|transcript|ENST00000558705.1|protein_coding|4/4|n.227+3165G>A||||||,A|intron_variant|MODIFIER|PKNOX2|ENSG00000165495|transcript|ENST00000561298.1|retained_intron|2/2|n.453+3165G>A||||||	PBX/knotted 1 homeobox 2
629263	5_32647639_G_A	1	0	1	C|intron_variant|MODIFIER|PKNOX2|ENSG00000165495|transcript|ENST00000298282.14|protein_coding|5/12|n.228-2709G>C||||||,C|intron_variant|MODIFIER|PKNOX2|ENSG00000165495|transcript|ENST00000530517.5|processed_transcript|4/11|n.409-2709G>C||||||,C|intron_variant|MODIFIER|PKNOX2|ENSG00000165495|transcript|ENST00000531116.5|processed_transcript|3/10|n.330-2709G>C||||||,C|intron_variant|MODIFIER|PKNOX2|ENSG00000165495|transcript|ENST00000532623.5|nonsense_mediated_decay|4/11|n.88-2709G>C||||||,C|intron_variant|MODIFIER|PKNOX2|ENSG00000165495|transcript|ENST00000559662.5|processed_transcript|5/5|n.478+14857G>C||||||,C|intron_variant|MODIFIER|PKNOX2|ENSG00000165495|transcript|ENST00000557814.5|processed_transcript|4/4|n.369+14857G>C||||||,C|intron_variant|MODIFIER|PKNOX2|ENSG00000165495|transcript|ENST00000558729.5|processed_transcript|4/4|n.562+14857G>C||||||,C|intron_variant|MODIFIER|PKNOX2|ENSG00000165495|transcript|ENST00000558705.1|protein_coding|4/4|n.228-2709G>C||||||,C|intron_variant|MODIFIER|PKNOX2|ENSG00000165495|transcript|ENST00000561298.1|retained_intron|2/2|n.454-2709G>C||||||	PBX/knotted 1 homeobox 2
629264	5_32648119_A_G	1	1	1	A|intron_variant|MODIFIER|PKNOX2|ENSG00000165495|transcript|ENST00000298282.14|protein_coding|5/12|n.228-2654G>A||||||,A|intron_variant|MODIFIER|PKNOX2|ENSG00000165495|transcript|ENST00000530517.5|processed_transcript|4/11|n.409-2654G>A||||||,A|intron_variant|MODIFIER|PKNOX2|ENSG00000165495|transcript|ENST00000531116.5|processed_transcript|3/10|n.330-2654G>A||||||,A|intron_variant|MODIFIER|PKNOX2|ENSG00000165495|transcript|ENST00000532623.5|nonsense_mediated_decay|4/11|n.88-2654G>A||||||,A|intron_variant|MODIFIER|PKNOX2|ENSG00000165495|transcript|ENST00000559662.5|processed_transcript|5/5|n.478+14912G>A||||||,A|intron_variant|MODIFIER|PKNOX2|ENSG00000165495|transcript|ENST00000557814.5|processed_transcript|4/4|n.369+14912G>A||||||,A|intron_variant|MODIFIER|PKNOX2|ENSG00000165495|transcript|ENST00000558729.5|processed_transcript|4/4|n.562+14912G>A||||||,A|intron_variant|MODIFIER|PKNOX2|ENSG00000165495|transcript|ENST00000558705.1|protein_coding|4/4|n.228-2654G>A||||||,A|intron_variant|MODIFIER|PKNOX2|ENSG00000165495|transcript|ENST00000561298.1|retained_intron|2/2|n.454-2654G>A||||||	PBX/knotted 1 homeobox 2
629265	5_32648787_A_G	0.363636363636364	0	0.342857142857143	G|intron_variant|MODIFIER|PKNOX2|ENSG00000165495|transcript|ENST00000526955.1|retained_intron|1/5|n.36-6019A>G||||||,G|intron_variant|MODIFIER|PKNOX2|ENSG00000165495|transcript|ENST00000298282.14|protein_coding|6/12|n.400-6019A>G||||||,G|intron_variant|MODIFIER|PKNOX2|ENSG00000165495|transcript|ENST00000530517.5|processed_transcript|5/11|n.581-6019A>G||||||,G|intron_variant|MODIFIER|PKNOX2|ENSG00000165495|transcript|ENST00000531116.5|processed_transcript|4/10|n.502-6019A>G||||||,G|intron_variant|MODIFIER|PKNOX2|ENSG00000165495|transcript|ENST00000532623.5|nonsense_mediated_decay|5/11|n.*140-6019A>G||||||,G|intron_variant|MODIFIER|PKNOX2|ENSG00000165495|transcript|ENST00000559662.5|processed_transcript|5/5|n.479-6019A>G||||||,G|intron_variant|MODIFIER|PKNOX2|ENSG00000165495|transcript|ENST00000557814.5|processed_transcript|4/4|n.370-6019A>G||||||,G|intron_variant|MODIFIER|PKNOX2|ENSG00000165495|transcript|ENST00000558729.5|processed_transcript|4/4|n.563-6019A>G||||||	PBX/knotted 1 homeobox 2
629266	5_32648798_G_A	1	0	1	G|intron_variant|MODIFIER|PKNOX2|ENSG00000165495|transcript|ENST00000526955.1|retained_intron|1/5|n.36-877A>G||||||,G|intron_variant|MODIFIER|PKNOX2|ENSG00000165495|transcript|ENST00000298282.14|protein_coding|6/12|n.400-877A>G||||||,G|intron_variant|MODIFIER|PKNOX2|ENSG00000165495|transcript|ENST00000530517.5|processed_transcript|5/11|n.581-877A>G||||||,G|intron_variant|MODIFIER|PKNOX2|ENSG00000165495|transcript|ENST00000531116.5|processed_transcript|4/10|n.502-877A>G||||||,G|intron_variant|MODIFIER|PKNOX2|ENSG00000165495|transcript|ENST00000532623.5|nonsense_mediated_decay|5/11|n.*140-877A>G||||||,G|intron_variant|MODIFIER|PKNOX2|ENSG00000165495|transcript|ENST00000559662.5|processed_transcript|5/5|n.479-877A>G||||||,G|intron_variant|MODIFIER|PKNOX2|ENSG00000165495|transcript|ENST00000557814.5|processed_transcript|4/4|n.370-877A>G||||||,G|intron_variant|MODIFIER|PKNOX2|ENSG00000165495|transcript|ENST00000558729.5|processed_transcript|4/4|n.563-877A>G||||||	PBX/knotted 1 homeobox 2
629267	5_32650344_A_G	1	1	1	A|intron_variant|MODIFIER|PKNOX2|ENSG00000165495|transcript|ENST00000526955.1|retained_intron|1/5|n.36-604G>A||||||,A|intron_variant|MODIFIER|PKNOX2|ENSG00000165495|transcript|ENST00000298282.14|protein_coding|6/12|n.400-604G>A||||||,A|intron_variant|MODIFIER|PKNOX2|ENSG00000165495|transcript|ENST00000530517.5|processed_transcript|5/11|n.581-604G>A||||||,A|intron_variant|MODIFIER|PKNOX2|ENSG00000165495|transcript|ENST00000531116.5|processed_transcript|4/10|n.502-604G>A||||||,A|intron_variant|MODIFIER|PKNOX2|ENSG00000165495|transcript|ENST00000532623.5|nonsense_mediated_decay|5/11|n.*140-604G>A||||||,A|intron_variant|MODIFIER|PKNOX2|ENSG00000165495|transcript|ENST00000559662.5|processed_transcript|5/5|n.479-604G>A||||||,A|intron_variant|MODIFIER|PKNOX2|ENSG00000165495|transcript|ENST00000557814.5|processed_transcript|4/4|n.370-604G>A||||||,A|intron_variant|MODIFIER|PKNOX2|ENSG00000165495|transcript|ENST00000558729.5|processed_transcript|4/4|n.563-604G>A||||||	PBX/knotted 1 homeobox 2
629268	5_32651165_G_A	0.634146341463415	1	0.605263157894737	A|intron_variant|MODIFIER|PKNOX2|ENSG00000165495|transcript|ENST00000526955.1|retained_intron|1/5|n.36-589G>A||||||,A|intron_variant|MODIFIER|PKNOX2|ENSG00000165495|transcript|ENST00000298282.14|protein_coding|6/12|n.400-589G>A||||||,A|intron_variant|MODIFIER|PKNOX2|ENSG00000165495|transcript|ENST00000530517.5|processed_transcript|5/11|n.581-589G>A||||||,A|intron_variant|MODIFIER|PKNOX2|ENSG00000165495|transcript|ENST00000531116.5|processed_transcript|4/10|n.502-589G>A||||||,A|intron_variant|MODIFIER|PKNOX2|ENSG00000165495|transcript|ENST00000532623.5|nonsense_mediated_decay|5/11|n.*140-589G>A||||||,A|intron_variant|MODIFIER|PKNOX2|ENSG00000165495|transcript|ENST00000559662.5|processed_transcript|5/5|n.479-589G>A||||||,A|intron_variant|MODIFIER|PKNOX2|ENSG00000165495|transcript|ENST00000557814.5|processed_transcript|4/4|n.370-589G>A||||||,A|intron_variant|MODIFIER|PKNOX2|ENSG00000165495|transcript|ENST00000558729.5|processed_transcript|4/4|n.563-589G>A||||||	PBX/knotted 1 homeobox 2
629269	5_32653929_C_G	1	1	1	G|intron_variant|MODIFIER|PKNOX2|ENSG00000165495|transcript|ENST00000526955.1|retained_intron|1/5|n.36-504A>G||||||,G|intron_variant|MODIFIER|PKNOX2|ENSG00000165495|transcript|ENST00000298282.14|protein_coding|6/12|n.400-504A>G||||||,G|intron_variant|MODIFIER|PKNOX2|ENSG00000165495|transcript|ENST00000530517.5|processed_transcript|5/11|n.581-504A>G||||||,G|intron_variant|MODIFIER|PKNOX2|ENSG00000165495|transcript|ENST00000531116.5|processed_transcript|4/10|n.502-504A>G||||||,G|intron_variant|MODIFIER|PKNOX2|ENSG00000165495|transcript|ENST00000532623.5|nonsense_mediated_decay|5/11|n.*140-504A>G||||||,G|intron_variant|MODIFIER|PKNOX2|ENSG00000165495|transcript|ENST00000559662.5|processed_transcript|5/5|n.479-504A>G||||||,G|intron_variant|MODIFIER|PKNOX2|ENSG00000165495|transcript|ENST00000557814.5|processed_transcript|4/4|n.370-504A>G||||||,G|intron_variant|MODIFIER|PKNOX2|ENSG00000165495|transcript|ENST00000558729.5|processed_transcript|4/4|n.563-504A>G||||||	PBX/knotted 1 homeobox 2
629270	5_32654956_G_A	1	1	1	T|intron_variant|MODIFIER|PKNOX2|ENSG00000165495|transcript|ENST00000298282.14|protein_coding|8/12|n.718+96C>T||||||,T|intron_variant|MODIFIER|PKNOX2|ENSG00000165495|transcript|ENST00000530517.5|processed_transcript|7/11|n.899+96C>T||||||,T|intron_variant|MODIFIER|PKNOX2|ENSG00000165495|transcript|ENST00000531116.5|processed_transcript|6/10|n.820+96C>T||||||,T|intron_variant|MODIFIER|PKNOX2|ENSG00000165495|transcript|ENST00000532623.5|nonsense_mediated_decay|7/11|n.*458+96C>T||||||,T|non_coding_transcript_exon_variant|MODIFIER|PKNOX2|ENSG00000165495|transcript|ENST00000526955.1|retained_intron|3/6|n.607C>T||||||	PBX/knotted 1 homeobox 2
629271	5_32661381_T_C	1	1	1	C|intron_variant|MODIFIER|PKNOX2|ENSG00000165495|transcript|ENST00000526955.1|retained_intron|3/5|n.2051+687G>C||||||,C|intron_variant|MODIFIER|PKNOX2|ENSG00000165495|transcript|ENST00000298282.14|protein_coding|10/12|n.936+687G>C||||||,C|intron_variant|MODIFIER|PKNOX2|ENSG00000165495|transcript|ENST00000530517.5|processed_transcript|9/11|n.1117+687G>C||||||,C|intron_variant|MODIFIER|PKNOX2|ENSG00000165495|transcript|ENST00000531116.5|processed_transcript|8/10|n.1038+687G>C||||||,C|intron_variant|MODIFIER|PKNOX2|ENSG00000165495|transcript|ENST00000532623.5|nonsense_mediated_decay|9/11|n.*676+687G>C||||||	PBX/knotted 1 homeobox 2
629272	5_32662583_A_G	0.4	0	0.487179487179487	G|intron_variant|MODIFIER|PKNOX2|ENSG00000165495|transcript|ENST00000526955.1|retained_intron|3/5|n.2051+3125A>G||||||,G|intron_variant|MODIFIER|PKNOX2|ENSG00000165495|transcript|ENST00000298282.14|protein_coding|10/12|n.936+3125A>G||||||,G|intron_variant|MODIFIER|PKNOX2|ENSG00000165495|transcript|ENST00000530517.5|processed_transcript|9/11|n.1117+3125A>G||||||,G|intron_variant|MODIFIER|PKNOX2|ENSG00000165495|transcript|ENST00000531116.5|processed_transcript|8/10|n.1038+3125A>G||||||,G|intron_variant|MODIFIER|PKNOX2|ENSG00000165495|transcript|ENST00000532623.5|nonsense_mediated_decay|9/11|n.*676+3125A>G||||||	PBX/knotted 1 homeobox 2
629273	5_32662757_C_T	1	1	1	G|intron_variant|MODIFIER|PKNOX2|ENSG00000165495|transcript|ENST00000526955.1|retained_intron|3/5|n.2051+5135C>G||||||,G|intron_variant|MODIFIER|PKNOX2|ENSG00000165495|transcript|ENST00000298282.14|protein_coding|10/12|n.936+5135C>G||||||,G|intron_variant|MODIFIER|PKNOX2|ENSG00000165495|transcript|ENST00000530517.5|processed_transcript|9/11|n.1117+5135C>G||||||,G|intron_variant|MODIFIER|PKNOX2|ENSG00000165495|transcript|ENST00000531116.5|processed_transcript|8/10|n.1038+5135C>G||||||,G|intron_variant|MODIFIER|PKNOX2|ENSG00000165495|transcript|ENST00000532623.5|nonsense_mediated_decay|9/11|n.*676+5135C>G||||||	PBX/knotted 1 homeobox 2
629274	5_32663266_A_G	0.392156862745098	0	0.5	C|intron_variant|MODIFIER|PKNOX2|ENSG00000165495|transcript|ENST00000526955.1|retained_intron|3/5|n.2052-8154A>C||||||,C|intron_variant|MODIFIER|PKNOX2|ENSG00000165495|transcript|ENST00000298282.14|protein_coding|10/12|n.937-8154A>C||||||,C|intron_variant|MODIFIER|PKNOX2|ENSG00000165495|transcript|ENST00000530517.5|processed_transcript|9/11|n.1118-8154A>C||||||,C|intron_variant|MODIFIER|PKNOX2|ENSG00000165495|transcript|ENST00000531116.5|processed_transcript|8/10|n.1039-8154A>C||||||,C|intron_variant|MODIFIER|PKNOX2|ENSG00000165495|transcript|ENST00000532623.5|nonsense_mediated_decay|9/11|n.*677-8154A>C||||||	PBX/knotted 1 homeobox 2
629275	5_32663579_G_C	0.513513513513513	1	0.717948717948718	G|intron_variant|MODIFIER|PKNOX2|ENSG00000165495|transcript|ENST00000526955.1|retained_intron|3/5|n.2052-7748A>G||||||,G|intron_variant|MODIFIER|PKNOX2|ENSG00000165495|transcript|ENST00000298282.14|protein_coding|10/12|n.937-7748A>G||||||,G|intron_variant|MODIFIER|PKNOX2|ENSG00000165495|transcript|ENST00000530517.5|processed_transcript|9/11|n.1118-7748A>G||||||,G|intron_variant|MODIFIER|PKNOX2|ENSG00000165495|transcript|ENST00000531116.5|processed_transcript|8/10|n.1039-7748A>G||||||,G|intron_variant|MODIFIER|PKNOX2|ENSG00000165495|transcript|ENST00000532623.5|nonsense_mediated_decay|9/11|n.*677-7748A>G||||||	PBX/knotted 1 homeobox 2
629276	5_32665014_G_A	0.534883720930233	1	0.666666666666667	G|intron_variant|MODIFIER|PKNOX2|ENSG00000165495|transcript|ENST00000526955.1|retained_intron|3/5|n.2052-7348A>G||||||,G|intron_variant|MODIFIER|PKNOX2|ENSG00000165495|transcript|ENST00000298282.14|protein_coding|10/12|n.937-7348A>G||||||,G|intron_variant|MODIFIER|PKNOX2|ENSG00000165495|transcript|ENST00000530517.5|processed_transcript|9/11|n.1118-7348A>G||||||,G|intron_variant|MODIFIER|PKNOX2|ENSG00000165495|transcript|ENST00000531116.5|processed_transcript|8/10|n.1039-7348A>G||||||,G|intron_variant|MODIFIER|PKNOX2|ENSG00000165495|transcript|ENST00000532623.5|nonsense_mediated_decay|9/11|n.*677-7348A>G||||||	PBX/knotted 1 homeobox 2
629277	5_32667562_G_A	0.4	1	0.657142857142857	A|intron_variant|MODIFIER|PKNOX2|ENSG00000165495|transcript|ENST00000526955.1|retained_intron|3/5|n.2052-6840C>A||||||,A|intron_variant|MODIFIER|PKNOX2|ENSG00000165495|transcript|ENST00000298282.14|protein_coding|10/12|n.937-6840C>A||||||,A|intron_variant|MODIFIER|PKNOX2|ENSG00000165495|transcript|ENST00000530517.5|processed_transcript|9/11|n.1118-6840C>A||||||,A|intron_variant|MODIFIER|PKNOX2|ENSG00000165495|transcript|ENST00000531116.5|processed_transcript|8/10|n.1039-6840C>A||||||,A|intron_variant|MODIFIER|PKNOX2|ENSG00000165495|transcript|ENST00000532623.5|nonsense_mediated_decay|9/11|n.*677-6840C>A||||||	PBX/knotted 1 homeobox 2
629278	5_32669176_A_C	1	1	1	C|intron_variant|MODIFIER|PKNOX2|ENSG00000165495|transcript|ENST00000526955.1|retained_intron|3/5|n.2052-5741G>C||||||,C|intron_variant|MODIFIER|PKNOX2|ENSG00000165495|transcript|ENST00000298282.14|protein_coding|10/12|n.937-5741G>C||||||,C|intron_variant|MODIFIER|PKNOX2|ENSG00000165495|transcript|ENST00000530517.5|processed_transcript|9/11|n.1118-5741G>C||||||,C|intron_variant|MODIFIER|PKNOX2|ENSG00000165495|transcript|ENST00000531116.5|processed_transcript|8/10|n.1039-5741G>C||||||,C|intron_variant|MODIFIER|PKNOX2|ENSG00000165495|transcript|ENST00000532623.5|nonsense_mediated_decay|9/11|n.*677-5741G>C||||||	PBX/knotted 1 homeobox 2
629279	5_32670513_G_A	1	1	1	C|intron_variant|MODIFIER|PKNOX2|ENSG00000165495|transcript|ENST00000526955.1|retained_intron|3/5|n.2052-4826T>C||||||,C|intron_variant|MODIFIER|PKNOX2|ENSG00000165495|transcript|ENST00000298282.14|protein_coding|10/12|n.937-4826T>C||||||,C|intron_variant|MODIFIER|PKNOX2|ENSG00000165495|transcript|ENST00000530517.5|processed_transcript|9/11|n.1118-4826T>C||||||,C|intron_variant|MODIFIER|PKNOX2|ENSG00000165495|transcript|ENST00000531116.5|processed_transcript|8/10|n.1039-4826T>C||||||,C|intron_variant|MODIFIER|PKNOX2|ENSG00000165495|transcript|ENST00000532623.5|nonsense_mediated_decay|9/11|n.*677-4826T>C||||||	PBX/knotted 1 homeobox 2
629280	5_32670694_C_T	1	0.294117647058824	0	A|intron_variant|MODIFIER|PKNOX2|ENSG00000165495|transcript|ENST00000526955.1|retained_intron|3/5|n.2052-4294C>A||||||,A|intron_variant|MODIFIER|PKNOX2|ENSG00000165495|transcript|ENST00000298282.14|protein_coding|10/12|n.937-4294C>A||||||,A|intron_variant|MODIFIER|PKNOX2|ENSG00000165495|transcript|ENST00000530517.5|processed_transcript|9/11|n.1118-4294C>A||||||,A|intron_variant|MODIFIER|PKNOX2|ENSG00000165495|transcript|ENST00000531116.5|processed_transcript|8/10|n.1039-4294C>A||||||,A|intron_variant|MODIFIER|PKNOX2|ENSG00000165495|transcript|ENST00000532623.5|nonsense_mediated_decay|9/11|n.*677-4294C>A||||||	PBX/knotted 1 homeobox 2
629281	5_32681122_A_T	0.53125	0.239130434782609	0.242424242424242	C|intron_variant|MODIFIER|PKNOX2|ENSG00000165495|transcript|ENST00000526955.1|retained_intron|3/5|n.2052-3669G>C||||||,C|intron_variant|MODIFIER|PKNOX2|ENSG00000165495|transcript|ENST00000298282.14|protein_coding|10/12|n.937-3669G>C||||||,C|intron_variant|MODIFIER|PKNOX2|ENSG00000165495|transcript|ENST00000530517.5|processed_transcript|9/11|n.1118-3669G>C||||||,C|intron_variant|MODIFIER|PKNOX2|ENSG00000165495|transcript|ENST00000531116.5|processed_transcript|8/10|n.1039-3669G>C||||||,C|intron_variant|MODIFIER|PKNOX2|ENSG00000165495|transcript|ENST00000532623.5|nonsense_mediated_decay|9/11|n.*677-3669G>C||||||	PBX/knotted 1 homeobox 2
629282	5_32688326_G_C	0.37037037037037	0	0.481481481481481	T|intron_variant|MODIFIER|PKNOX2|ENSG00000165495|transcript|ENST00000526955.1|retained_intron|3/5|n.2052-2551A>T||||||,T|intron_variant|MODIFIER|PKNOX2|ENSG00000165495|transcript|ENST00000298282.14|protein_coding|10/12|n.937-2551A>T||||||,T|intron_variant|MODIFIER|PKNOX2|ENSG00000165495|transcript|ENST00000530517.5|processed_transcript|9/11|n.1118-2551A>T||||||,T|intron_variant|MODIFIER|PKNOX2|ENSG00000165495|transcript|ENST00000531116.5|processed_transcript|8/10|n.1039-2551A>T||||||,T|intron_variant|MODIFIER|PKNOX2|ENSG00000165495|transcript|ENST00000532623.5|nonsense_mediated_decay|9/11|n.*677-2551A>T||||||	PBX/knotted 1 homeobox 2
629283	5_32689744_G_A	0.4	0.44	0.4375	G|intron_variant|MODIFIER|PKNOX2|ENSG00000165495|transcript|ENST00000526955.1|retained_intron|3/5|n.2052-2507C>G||||||,G|intron_variant|MODIFIER|PKNOX2|ENSG00000165495|transcript|ENST00000298282.14|protein_coding|10/12|n.937-2507C>G||||||,G|intron_variant|MODIFIER|PKNOX2|ENSG00000165495|transcript|ENST00000530517.5|processed_transcript|9/11|n.1118-2507C>G||||||,G|intron_variant|MODIFIER|PKNOX2|ENSG00000165495|transcript|ENST00000531116.5|processed_transcript|8/10|n.1039-2507C>G||||||,G|intron_variant|MODIFIER|PKNOX2|ENSG00000165495|transcript|ENST00000532623.5|nonsense_mediated_decay|9/11|n.*677-2507C>G||||||	PBX/knotted 1 homeobox 2
629284	5_32689904_T_G	0.513513513513513	0.590909090909091	0.571428571428571	A|intron_variant|MODIFIER|PKNOX2|ENSG00000165495|transcript|ENST00000526955.1|retained_intron|3/5|n.2052-983T>A||||||,A|intron_variant|MODIFIER|PKNOX2|ENSG00000165495|transcript|ENST00000298282.14|protein_coding|10/12|n.937-983T>A||||||,A|intron_variant|MODIFIER|PKNOX2|ENSG00000165495|transcript|ENST00000530517.5|processed_transcript|9/11|n.1118-983T>A||||||,A|intron_variant|MODIFIER|PKNOX2|ENSG00000165495|transcript|ENST00000531116.5|processed_transcript|8/10|n.1039-983T>A||||||,A|intron_variant|MODIFIER|PKNOX2|ENSG00000165495|transcript|ENST00000532623.5|nonsense_mediated_decay|9/11|n.*677-983T>A||||||	PBX/knotted 1 homeobox 2
629285	5_32691038_C_T	0.424242424242424	0.8	0.655172413793103	G|intron_variant|MODIFIER|PKNOX2|ENSG00000165495|transcript|ENST00000526955.1|retained_intron|3/5|n.2052-37A>G||||||,G|intron_variant|MODIFIER|PKNOX2|ENSG00000165495|transcript|ENST00000298282.14|protein_coding|10/12|n.937-37A>G||||||,G|intron_variant|MODIFIER|PKNOX2|ENSG00000165495|transcript|ENST00000530517.5|processed_transcript|9/11|n.1118-37A>G||||||,G|intron_variant|MODIFIER|PKNOX2|ENSG00000165495|transcript|ENST00000531116.5|processed_transcript|8/10|n.1039-37A>G||||||,G|intron_variant|MODIFIER|PKNOX2|ENSG00000165495|transcript|ENST00000532623.5|nonsense_mediated_decay|9/11|n.*677-37A>G||||||	PBX/knotted 1 homeobox 2
629286	5_32691310_C_T	0.491525423728814	0.666666666666667	0.595744680851064	T|3_prime_UTR_variant|MODIFIER|PKNOX2|ENSG00000165495|transcript|ENST00000298282.14|protein_coding|13/13|n.*520G>T|||||520|,T|non_coding_transcript_exon_variant|MODIFIER|PKNOX2|ENSG00000165495|transcript|ENST00000526955.1|retained_intron|6/6|n.3051G>T||||||,T|non_coding_transcript_exon_variant|MODIFIER|PKNOX2|ENSG00000165495|transcript|ENST00000298282.14|protein_coding|13/13|n.*520G>T||||||	PBX/knotted 1 homeobox 2
629287	5_32692114_G_C	0.346153846153846	0	0.4	A|3_prime_UTR_variant|MODIFIER|PKNOX2|ENSG00000165495|transcript|ENST00000298282.14|protein_coding|13/13|n.*1437G>A|||||1437|,A|non_coding_transcript_exon_variant|MODIFIER|PKNOX2|ENSG00000165495|transcript|ENST00000526955.1|retained_intron|6/6|n.3968G>A||||||,A|non_coding_transcript_exon_variant|MODIFIER|PKNOX2|ENSG00000165495|transcript|ENST00000298282.14|protein_coding|13/13|n.*1437G>A||||||	PBX/knotted 1 homeobox 2
629288	5_32692132_G_C	0.384615384615385	0.315789473684211	0.391304347826087	INTERGENIC	NA
629289	5_32693783_C_T	0.419354838709677	0.633333333333333	0.5	INTERGENIC	NA
629290	5_32693810_G_A	0.310344827586207	0.545454545454545	0.375	INTERGENIC	NA
629291	5_32709113_G_A	1	0	0	INTERGENIC	NA
629292	5_32709547_C_T	1	0.727272727272727	0.466666666666667	INTERGENIC	NA
629293	5_32713002_G_C	1	0	0	INTERGENIC	NA
629294	5_32713221_T_C	1	0.692307692307692	0.666666666666667	C|3_prime_UTR_variant|MODIFIER|FEZ1|ENSG00000149557|transcript|ENST00000278919.8|protein_coding|10/10|n.*1878A>G|||||1878|,C|3_prime_UTR_variant|MODIFIER|FEZ1|ENSG00000149557|transcript|ENST00000648911.1|protein_coding|12/12|n.*1878A>G|||||1878|,C|non_coding_transcript_exon_variant|MODIFIER|FEZ1|ENSG00000149557|transcript|ENST00000278919.8|protein_coding|10/10|n.*1878A>G||||||,C|non_coding_transcript_exon_variant|MODIFIER|FEZ1|ENSG00000149557|transcript|ENST00000648911.1|protein_coding|12/12|n.*1878A>G||||||	fasciculation and elongation protein zeta 1
629295	5_32713259_T_G	1	0	0.680851063829787	A|intron_variant|MODIFIER|FEZ1|ENSG00000149557|transcript|ENST00000278919.8|protein_coding|5/9|n.667+752C>T||||||,A|intron_variant|MODIFIER|FEZ1|ENSG00000149557|transcript|ENST00000392709.8|retained_intron|4/4|n.822+752C>T||||||,A|intron_variant|MODIFIER|FEZ1|ENSG00000149557|transcript|ENST00000533294.1|retained_intron|3/3|n.479+752C>T||||||,A|intron_variant|MODIFIER|FEZ1|ENSG00000149557|transcript|ENST00000577924.1|protein_coding|4/4|c.463+752C>T||||||WARNING_TRANSCRIPT_NO_START_CODON,A|intron_variant|MODIFIER|FEZ1|ENSG00000149557|transcript|ENST00000527350.5|processed_transcript|1/5|n.65-3640C>T||||||,A|intron_variant|MODIFIER|FEZ1|ENSG00000149557|transcript|ENST00000648911.1|protein_coding|7/11|n.667+752C>T||||||	fasciculation and elongation protein zeta 1
629296	5_32713730_A_G	1	0	0	C|intron_variant|MODIFIER|FEZ1|ENSG00000149557|transcript|ENST00000278919.8|protein_coding|4/9|n.499-588A>G||||||,C|intron_variant|MODIFIER|FEZ1|ENSG00000149557|transcript|ENST00000392709.8|retained_intron|3/4|n.654-588A>G||||||,C|intron_variant|MODIFIER|FEZ1|ENSG00000149557|transcript|ENST00000533294.1|retained_intron|2/3|n.311-588A>G||||||,C|intron_variant|MODIFIER|FEZ1|ENSG00000149557|transcript|ENST00000577924.1|protein_coding|3/4|c.295-588A>G||||||WARNING_TRANSCRIPT_NO_START_CODON,C|intron_variant|MODIFIER|FEZ1|ENSG00000149557|transcript|ENST00000534022.1|retained_intron|1/1|n.58-588A>G||||||,C|intron_variant|MODIFIER|FEZ1|ENSG00000149557|transcript|ENST00000527350.5|processed_transcript|1/5|n.65-5148A>G||||||,C|intron_variant|MODIFIER|FEZ1|ENSG00000149557|transcript|ENST00000648911.1|protein_coding|6/11|n.499-588A>G||||||	fasciculation and elongation protein zeta 1
629297	5_32714164_C_G	1	0	0	G|intron_variant|MODIFIER|FEZ1|ENSG00000149557|transcript|ENST00000278919.8|protein_coding|4/9|n.499-1077T>C||||||,G|intron_variant|MODIFIER|FEZ1|ENSG00000149557|transcript|ENST00000392709.8|retained_intron|3/4|n.654-1077T>C||||||,G|intron_variant|MODIFIER|FEZ1|ENSG00000149557|transcript|ENST00000533294.1|retained_intron|2/3|n.311-1077T>C||||||,G|intron_variant|MODIFIER|FEZ1|ENSG00000149557|transcript|ENST00000577924.1|protein_coding|3/4|c.295-1077T>C||||||WARNING_TRANSCRIPT_NO_START_CODON,G|intron_variant|MODIFIER|FEZ1|ENSG00000149557|transcript|ENST00000534022.1|retained_intron|1/1|n.58-1077T>C||||||,G|intron_variant|MODIFIER|FEZ1|ENSG00000149557|transcript|ENST00000527350.5|processed_transcript|1/5|n.65-5637T>C||||||,G|intron_variant|MODIFIER|FEZ1|ENSG00000149557|transcript|ENST00000648911.1|protein_coding|6/11|n.499-1077T>C||||||	fasciculation and elongation protein zeta 1
629298	5_32716483_T_C	1	0	0	A|stop_gained|HIGH|FEZ1|ENSG00000149557|transcript|ENST00000577924.1|protein_coding|2/5|c.181C>T|p.Gln61*|182/619|181/618|61/205||WARNING_TRANSCRIPT_NO_START_CODON,A|intron_variant|MODIFIER|FEZ1|ENSG00000149557|transcript|ENST00000278919.8|protein_coding|3/9|n.412-5505C>T||||||,A|intron_variant|MODIFIER|FEZ1|ENSG00000149557|transcript|ENST00000392709.8|retained_intron|3/4|n.654-8409C>T||||||,A|intron_variant|MODIFIER|FEZ1|ENSG00000149557|transcript|ENST00000533294.1|retained_intron|1/3|n.224-5505C>T||||||,A|intron_variant|MODIFIER|FEZ1|ENSG00000149557|transcript|ENST00000532981.1|retained_intron|3/3|n.555-5505C>T||||||,A|intron_variant|MODIFIER|FEZ1|ENSG00000149557|transcript|ENST00000527350.5|processed_transcript|1/5|n.64+12459C>T||||||,A|intron_variant|MODIFIER|FEZ1|ENSG00000149557|transcript|ENST00000648911.1|protein_coding|5/11|n.412-5505C>T||||||	fasciculation and elongation protein zeta 1
629299	5_32719587_C_T	1	0	1	A|intron_variant|MODIFIER|FEZ1|ENSG00000149557|transcript|ENST00000278919.8|protein_coding|3/9|n.411+8895C>T||||||,A|intron_variant|MODIFIER|FEZ1|ENSG00000149557|transcript|ENST00000392709.8|retained_intron|3/4|n.653+8895C>T||||||,A|intron_variant|MODIFIER|FEZ1|ENSG00000149557|transcript|ENST00000533294.1|retained_intron|1/3|n.223+8895C>T||||||,A|intron_variant|MODIFIER|FEZ1|ENSG00000149557|transcript|ENST00000532981.1|retained_intron|3/3|n.554+8895C>T||||||,A|intron_variant|MODIFIER|FEZ1|ENSG00000149557|transcript|ENST00000577924.1|protein_coding|1/4|c.100-3483C>T||||||WARNING_TRANSCRIPT_NO_START_CODON,A|intron_variant|MODIFIER|FEZ1|ENSG00000149557|transcript|ENST00000527350.5|processed_transcript|1/5|n.64+8895C>T||||||,A|intron_variant|MODIFIER|FEZ1|ENSG00000149557|transcript|ENST00000648911.1|protein_coding|5/11|n.411+8895C>T||||||	fasciculation and elongation protein zeta 1
629300	5_32722213_G_A	1	0	0	C|intron_variant|MODIFIER|FEZ1|ENSG00000149557|transcript|ENST00000278919.8|protein_coding|3/9|n.411+3924A>G||||||,C|intron_variant|MODIFIER|FEZ1|ENSG00000149557|transcript|ENST00000392709.8|retained_intron|3/4|n.653+3924A>G||||||,C|intron_variant|MODIFIER|FEZ1|ENSG00000149557|transcript|ENST00000533294.1|retained_intron|1/3|n.223+3924A>G||||||,C|intron_variant|MODIFIER|FEZ1|ENSG00000149557|transcript|ENST00000532981.1|retained_intron|3/3|n.554+3924A>G||||||,C|intron_variant|MODIFIER|FEZ1|ENSG00000149557|transcript|ENST00000577924.1|protein_coding|1/4|c.99+3924A>G||||||WARNING_TRANSCRIPT_NO_START_CODON,C|intron_variant|MODIFIER|FEZ1|ENSG00000149557|transcript|ENST00000527350.5|processed_transcript|1/5|n.64+3924A>G||||||,C|intron_variant|MODIFIER|FEZ1|ENSG00000149557|transcript|ENST00000648911.1|protein_coding|5/11|n.411+3924A>G||||||	fasciculation and elongation protein zeta 1
629301	5_32722228_G_C	1	0.714285714285714	1	T|intron_variant|MODIFIER|FEZ1|ENSG00000149557|transcript|ENST00000278919.8|protein_coding|3/9|n.411+2593G>A||||||,T|intron_variant|MODIFIER|FEZ1|ENSG00000149557|transcript|ENST00000392709.8|retained_intron|3/4|n.653+2593G>A||||||,T|intron_variant|MODIFIER|FEZ1|ENSG00000149557|transcript|ENST00000533294.1|retained_intron|1/3|n.223+2593G>A||||||,T|intron_variant|MODIFIER|FEZ1|ENSG00000149557|transcript|ENST00000532981.1|retained_intron|3/3|n.554+2593G>A||||||,T|intron_variant|MODIFIER|FEZ1|ENSG00000149557|transcript|ENST00000577924.1|protein_coding|1/4|c.99+2593G>A||||||WARNING_TRANSCRIPT_NO_START_CODON,T|intron_variant|MODIFIER|FEZ1|ENSG00000149557|transcript|ENST00000527350.5|processed_transcript|1/5|n.64+2593G>A||||||,T|intron_variant|MODIFIER|FEZ1|ENSG00000149557|transcript|ENST00000648911.1|protein_coding|5/11|n.411+2593G>A||||||	fasciculation and elongation protein zeta 1
629302	5_32722393_T_C	1	0	1	G|intron_variant|MODIFIER|FEZ1|ENSG00000149557|transcript|ENST00000278919.8|protein_coding|3/9|n.411+2509T>C||||||,G|intron_variant|MODIFIER|FEZ1|ENSG00000149557|transcript|ENST00000392709.8|retained_intron|3/4|n.653+2509T>C||||||,G|intron_variant|MODIFIER|FEZ1|ENSG00000149557|transcript|ENST00000533294.1|retained_intron|1/3|n.223+2509T>C||||||,G|intron_variant|MODIFIER|FEZ1|ENSG00000149557|transcript|ENST00000532981.1|retained_intron|3/3|n.554+2509T>C||||||,G|intron_variant|MODIFIER|FEZ1|ENSG00000149557|transcript|ENST00000577924.1|protein_coding|1/4|c.99+2509T>C||||||WARNING_TRANSCRIPT_NO_START_CODON,G|intron_variant|MODIFIER|FEZ1|ENSG00000149557|transcript|ENST00000527350.5|processed_transcript|1/5|n.64+2509T>C||||||,G|intron_variant|MODIFIER|FEZ1|ENSG00000149557|transcript|ENST00000648911.1|protein_coding|5/11|n.411+2509T>C||||||	fasciculation and elongation protein zeta 1
629303	5_32779517_C_T	0.32258064516129	0	0	T|intron_variant|MODIFIER|FEZ1|ENSG00000149557|transcript|ENST00000278919.8|protein_coding|2/9|n.312-865G>A||||||,T|intron_variant|MODIFIER|FEZ1|ENSG00000149557|transcript|ENST00000392709.8|retained_intron|2/4|n.554-865G>A||||||,T|intron_variant|MODIFIER|FEZ1|ENSG00000149557|transcript|ENST00000532981.1|retained_intron|2/3|n.455-865G>A||||||,T|intron_variant|MODIFIER|FEZ1|ENSG00000149557|transcript|ENST00000648911.1|protein_coding|4/11|n.312-865G>A||||||	fasciculation and elongation protein zeta 1
629304	5_32782412_G_T	0.461538461538462	0	0	C|intron_variant|MODIFIER|FEZ1|ENSG00000149557|transcript|ENST00000278919.8|protein_coding|2/9|n.312-1406A>G||||||,C|intron_variant|MODIFIER|FEZ1|ENSG00000149557|transcript|ENST00000392709.8|retained_intron|2/4|n.554-1406A>G||||||,C|intron_variant|MODIFIER|FEZ1|ENSG00000149557|transcript|ENST00000532981.1|retained_intron|2/3|n.455-1406A>G||||||,C|intron_variant|MODIFIER|FEZ1|ENSG00000149557|transcript|ENST00000648911.1|protein_coding|4/11|n.312-1406A>G||||||	fasciculation and elongation protein zeta 1
629305	5_32846917_T_A	1	0	0	G|intron_variant|MODIFIER|FEZ1|ENSG00000149557|transcript|ENST00000278919.8|protein_coding|2/9|n.312-1460G>C||||||,G|intron_variant|MODIFIER|FEZ1|ENSG00000149557|transcript|ENST00000392709.8|retained_intron|2/4|n.554-1460G>C||||||,G|intron_variant|MODIFIER|FEZ1|ENSG00000149557|transcript|ENST00000532981.1|retained_intron|2/3|n.455-1460G>C||||||,G|intron_variant|MODIFIER|FEZ1|ENSG00000149557|transcript|ENST00000648911.1|protein_coding|4/11|n.312-1460G>C||||||	fasciculation and elongation protein zeta 1
629306	5_32847558_T_A	1	0.696969696969697	0.645161290322581	A|intron_variant|MODIFIER|FEZ1|ENSG00000149557|transcript|ENST00000278919.8|protein_coding|2/9|n.312-1679C>T||||||,A|intron_variant|MODIFIER|FEZ1|ENSG00000149557|transcript|ENST00000392709.8|retained_intron|2/4|n.554-1679C>T||||||,A|intron_variant|MODIFIER|FEZ1|ENSG00000149557|transcript|ENST00000532981.1|retained_intron|2/3|n.455-1679C>T||||||,A|intron_variant|MODIFIER|FEZ1|ENSG00000149557|transcript|ENST00000648911.1|protein_coding|4/11|n.312-1679C>T||||||	fasciculation and elongation protein zeta 1
629307	5_32851153_C_T	1	1	0	T|intron_variant|MODIFIER|FEZ1|ENSG00000149557|transcript|ENST00000278919.8|protein_coding|2/9|n.312-1960G>A||||||,T|intron_variant|MODIFIER|FEZ1|ENSG00000149557|transcript|ENST00000392709.8|retained_intron|2/4|n.554-1960G>A||||||,T|intron_variant|MODIFIER|FEZ1|ENSG00000149557|transcript|ENST00000532981.1|retained_intron|2/3|n.455-1960G>A||||||,T|intron_variant|MODIFIER|FEZ1|ENSG00000149557|transcript|ENST00000648911.1|protein_coding|4/11|n.312-1960G>A||||||	fasciculation and elongation protein zeta 1
629308	5_32851931_T_G	1	0.707317073170732	0.575757575757576	A|intron_variant|MODIFIER|FEZ1|ENSG00000149557|transcript|ENST00000278919.8|protein_coding|2/9|n.312-3509C>T||||||,A|intron_variant|MODIFIER|FEZ1|ENSG00000149557|transcript|ENST00000392709.8|retained_intron|2/4|n.554-3509C>T||||||,A|intron_variant|MODIFIER|FEZ1|ENSG00000149557|transcript|ENST00000532981.1|retained_intron|2/3|n.455-3509C>T||||||,A|intron_variant|MODIFIER|FEZ1|ENSG00000149557|transcript|ENST00000648911.1|protein_coding|4/11|n.312-3509C>T||||||	fasciculation and elongation protein zeta 1
629309	5_32852672_T_C	1	1	1	T|intron_variant|MODIFIER|FEZ1|ENSG00000149557|transcript|ENST00000278919.8|protein_coding|1/9|n.-45-918G>A||||||,T|intron_variant|MODIFIER|FEZ1|ENSG00000149557|transcript|ENST00000392709.8|retained_intron|1/4|n.198-918G>A||||||,T|intron_variant|MODIFIER|FEZ1|ENSG00000149557|transcript|ENST00000532981.1|retained_intron|1/3|n.99-918G>A||||||,T|intron_variant|MODIFIER|FEZ1|ENSG00000149557|transcript|ENST00000366139.3|protein_coding|1/1|n.-45-918G>A||||||,T|intron_variant|MODIFIER|FEZ1|ENSG00000149557|transcript|ENST00000524435.1|protein_coding|1/1|n.-45-918G>A||||||,T|intron_variant|MODIFIER|FEZ1|ENSG00000149557|transcript|ENST00000527534.1|protein_coding|1/1|c.-45-918G>A||||||WARNING_TRANSCRIPT_NO_STOP_CODON,T|intron_variant|MODIFIER|FEZ1|ENSG00000149557|transcript|ENST00000648911.1|protein_coding|3/11|n.-45-918G>A||||||	fasciculation and elongation protein zeta 1
629310	5_32852766_G_A	1	0	0	T|intron_variant|MODIFIER|FEZ1|ENSG00000149557|transcript|ENST00000278919.8|protein_coding|1/9|n.-46+1176G>A||||||,T|intron_variant|MODIFIER|FEZ1|ENSG00000149557|transcript|ENST00000392709.8|retained_intron|1/4|n.197+1176G>A||||||,T|intron_variant|MODIFIER|FEZ1|ENSG00000149557|transcript|ENST00000532981.1|retained_intron|1/3|n.98+1176G>A||||||,T|intron_variant|MODIFIER|FEZ1|ENSG00000149557|transcript|ENST00000366139.3|protein_coding|1/1|n.-46+1176G>A||||||,T|intron_variant|MODIFIER|FEZ1|ENSG00000149557|transcript|ENST00000524435.1|protein_coding|1/1|n.-46+443G>A||||||,T|intron_variant|MODIFIER|FEZ1|ENSG00000149557|transcript|ENST00000527534.1|protein_coding|1/1|c.-46+891G>A||||||WARNING_TRANSCRIPT_NO_STOP_CODON,T|intron_variant|MODIFIER|FEZ1|ENSG00000149557|transcript|ENST00000648911.1|protein_coding|3/11|n.-45-5123G>A||||||	fasciculation and elongation protein zeta 1
629311	5_32852904_T_C	1	1	0	T|intron_variant|MODIFIER|FEZ1|ENSG00000149557|transcript|ENST00000648911.1|protein_coding|3/11|n.-45-16345G>A||||||	fasciculation and elongation protein zeta 1
629312	5_32855583_A_G	1	1	0	T|intron_variant|MODIFIER|FEZ1|ENSG00000149557|transcript|ENST00000648911.1|protein_coding|3/11|n.-45-22355G>A||||||	fasciculation and elongation protein zeta 1
629313	5_32855595_G_C	1	1	1	T|intron_variant|MODIFIER|FEZ1|ENSG00000149557|transcript|ENST00000648911.1|protein_coding|3/11|n.-45-22585G>A||||||	fasciculation and elongation protein zeta 1
629314	5_32910798_G_A	1	0	0	G|intron_variant|MODIFIER|FEZ1|ENSG00000149557|transcript|ENST00000648911.1|protein_coding|3/11|n.-45-23367T>C||||||	fasciculation and elongation protein zeta 1
629315	5_32932353_G_A	1	0	0.425	G|intron_variant|MODIFIER|FEZ1|ENSG00000149557|transcript|ENST00000648911.1|protein_coding|3/11|n.-45-25748G>C||||||	fasciculation and elongation protein zeta 1
629316	5_32961563_G_T	1	0	0.366666666666667	G|intron_variant|MODIFIER|FEZ1|ENSG00000149557|transcript|ENST00000648911.1|protein_coding|3/11|n.-45-26705A>C||||||	fasciculation and elongation protein zeta 1
629317	5_32962139_A_T	1	0	0.46875	C|intron_variant|MODIFIER|FEZ1|ENSG00000149557|transcript|ENST00000648911.1|protein_coding|3/11|n.-45-33872A>G||||||	fasciculation and elongation protein zeta 1
629318	5_32967227_A_G	1	0	0	A|intron_variant|MODIFIER|FEZ1|ENSG00000149557|transcript|ENST00000648911.1|protein_coding|3/11|n.-46+33571C>T||||||	fasciculation and elongation protein zeta 1
629319	5_32979824_A_C	1	0.361702127659574	0	G|intron_variant|MODIFIER|FEZ1|ENSG00000149557|transcript|ENST00000648911.1|protein_coding|3/11|n.-46+31891T>C||||||	fasciculation and elongation protein zeta 1
629320	5_32980984_C_T	1	0.333333333333333	0	T|intron_variant|MODIFIER|FEZ1|ENSG00000149557|transcript|ENST00000648911.1|protein_coding|3/11|n.-46+23109C>A||||||	fasciculation and elongation protein zeta 1
629321	5_32984938_C_A	1	0.263157894736842	0.451612903225806	G|intron_variant|MODIFIER|FEZ1|ENSG00000149557|transcript|ENST00000648911.1|protein_coding|3/11|n.-46+11683T>C||||||	fasciculation and elongation protein zeta 1
629322	5_32987410_A_T	1	0	0	G|intron_variant|MODIFIER|FEZ1|ENSG00000149557|transcript|ENST00000648911.1|protein_coding|3/11|n.-46+3202T>C||||||	fasciculation and elongation protein zeta 1
629323	5_32987850_T_C	1	0	0	A|intron_variant|MODIFIER|FEZ1|ENSG00000149557|transcript|ENST00000648911.1|protein_coding|2/11|n.-139-6434C>T||||||	fasciculation and elongation protein zeta 1
629324	5_32989653_A_G	0.5	0.285714285714286	0.326086956521739	G|intron_variant|MODIFIER|EI24|ENSG00000149547|transcript|ENST00000278903.11|protein_coding|4/10|n.249+432A>G||||||,G|intron_variant|MODIFIER|EI24|ENSG00000149547|transcript|ENST00000615917.4|protein_coding|3/9|n.-271+432A>G||||||,G|intron_variant|MODIFIER|EI24|ENSG00000149547|transcript|ENST00000534546.5|protein_coding|4/10|n.207+432A>G||||||,G|intron_variant|MODIFIER|EI24|ENSG00000149547|transcript|ENST00000529765.5|retained_intron|4/4|n.416+432A>G||||||,G|intron_variant|MODIFIER|EI24|ENSG00000149547|transcript|ENST00000531636.5|nonsense_mediated_decay|4/11|n.*80+432A>G||||||,G|intron_variant|MODIFIER|EI24|ENSG00000149547|transcript|ENST00000527520.6|protein_coding|4/4|n.207+432A>G||||||,G|intron_variant|MODIFIER|FEZ1|ENSG00000149557|transcript|ENST00000530526.1|processed_transcript|1/2|n.152-3173T>C||||||,G|intron_variant|MODIFIER|EI24|ENSG00000149547|transcript|ENST00000527842.6|protein_coding|5/7|n.249+432A>G||||||,G|intron_variant|MODIFIER|EI24|ENSG00000149547|transcript|ENST00000527131.2|protein_coding|4/5|n.249+432A>G||||||,G|intron_variant|MODIFIER|EI24|ENSG00000149547|transcript|ENST00000524723.5|protein_coding|5/7|n.378+432A>G||||||,G|intron_variant|MODIFIER|EI24|ENSG00000149547|transcript|ENST00000618552.4|protein_coding|4/10|n.-271+432A>G||||||,G|intron_variant|MODIFIER|EI24|ENSG00000149547|transcript|ENST00000620753.4|protein_coding|4/10|n.249+432A>G||||||,G|intron_variant|MODIFIER|EI24|ENSG00000149547|transcript|ENST00000527235.6|protein_coding|4/9|n.249+432A>G||||||,G|intron_variant|MODIFIER|FEZ1|ENSG00000149557|transcript|ENST00000648911.1|protein_coding|1/11|n.-258-3173T>C||||||	EI24 autophagy associated transmembrane protein ; fasciculation and elongation protein zeta 1
629325	5_32992727_T_C	1	0	0	A|intron_variant|MODIFIER|EI24|ENSG00000149547|transcript|ENST00000278903.11|protein_coding|10/10|n.861-115G>A||||||,A|intron_variant|MODIFIER|EI24|ENSG00000149547|transcript|ENST00000615917.4|protein_coding|9/9|n.342-115G>A||||||,A|intron_variant|MODIFIER|EI24|ENSG00000149547|transcript|ENST00000534546.5|protein_coding|10/10|n.819-115G>A||||||,A|intron_variant|MODIFIER|EI24|ENSG00000149547|transcript|ENST00000531636.5|nonsense_mediated_decay|11/11|n.*863-115G>A||||||,A|intron_variant|MODIFIER|FEZ1|ENSG00000149557|transcript|ENST00000530526.1|processed_transcript|1/2|n.151+9012C>T||||||,A|intron_variant|MODIFIER|EI24|ENSG00000149547|transcript|ENST00000618552.4|protein_coding|10/10|n.342-115G>A||||||,A|intron_variant|MODIFIER|EI24|ENSG00000149547|transcript|ENST00000620753.4|protein_coding|10/10|n.861-115G>A||||||,A|intron_variant|MODIFIER|EI24|ENSG00000149547|transcript|ENST00000527235.6|protein_coding|9/9|n.749-115G>A||||||,A|intron_variant|MODIFIER|FEZ1|ENSG00000149557|transcript|ENST00000648911.1|protein_coding|1/11|n.-259+9012C>T||||||	EI24 autophagy associated transmembrane protein ; fasciculation and elongation protein zeta 1
629326	5_32996002_C_T	0.540540540540541	1	1	G|5_prime_UTR_variant|MODIFIER|STT3A|ENSG00000134910|transcript|ENST00000527606.5|protein_coding|1/5|n.-109A>G|||||4102|,G|intron_variant|MODIFIER|FEZ1|ENSG00000149557|transcript|ENST00000530526.1|processed_transcript|1/2|n.151+604T>C||||||,G|intron_variant|MODIFIER|FEZ1|ENSG00000149557|transcript|ENST00000648911.1|protein_coding|1/11|n.-259+604T>C||||||,G|non_coding_transcript_exon_variant|MODIFIER|STT3A|ENSG00000134910|transcript|ENST00000527606.5|protein_coding|1/5|n.-109A>G||||||	STT3 oligosaccharyltransferase complex catalytic subunit A ; fasciculation and elongation protein zeta 1
629327	5_33004814_T_C	0.607142857142857	0	0	G|intron_variant|MODIFIER|FEZ1|ENSG00000149557|transcript|ENST00000530526.1|processed_transcript|1/2|n.151+151T>C||||||,G|intron_variant|MODIFIER|STT3A|ENSG00000134910|transcript|ENST00000527606.5|protein_coding|1/4|n.-36+380A>G||||||,G|intron_variant|MODIFIER|FEZ1|ENSG00000149557|transcript|ENST00000648911.1|protein_coding|1/11|n.-259+151T>C||||||	fasciculation and elongation protein zeta 1 ; STT3 oligosaccharyltransferase complex catalytic subunit A
629328	5_33015766_G_A	0.666666666666667	1	1	G|5_prime_UTR_variant|MODIFIER|STT3A|ENSG00000134910|transcript|ENST00000529886.1|protein_coding|1/5|n.-106A>G|||||970|,G|intron_variant|MODIFIER|STT3A|ENSG00000134910|transcript|ENST00000534472.5|retained_intron|1/9|n.101-935A>G||||||,G|intron_variant|MODIFIER|STT3A|ENSG00000134910|transcript|ENST00000529196.5|protein_coding|2/18|n.-35-935A>G||||||,G|intron_variant|MODIFIER|STT3A|ENSG00000134910|transcript|ENST00000392708.9|protein_coding|1/17|n.-35-935A>G||||||,G|intron_variant|MODIFIER|STT3A|ENSG00000134910|transcript|ENST00000531491.5|protein_coding|1/16|n.-189+2028A>G||||||,G|intron_variant|MODIFIER|STT3A|ENSG00000134910|transcript|ENST00000525652.5|protein_coding|1/4|n.-35-935A>G||||||,G|intron_variant|MODIFIER|STT3A|ENSG00000134910|transcript|ENST00000527606.5|protein_coding|1/4|n.-35-935A>G||||||,G|intron_variant|MODIFIER|STT3A|ENSG00000134910|transcript|ENST00000649491.1|protein_coding|2/18|n.-36+849A>G||||||,G|non_coding_transcript_exon_variant|MODIFIER|STT3A|ENSG00000134910|transcript|ENST00000529886.1|protein_coding|1/5|n.-106A>G||||||	STT3 oligosaccharyltransferase complex catalytic subunit A
629329	5_33023966_G_T	0.560975609756098	0.974358974358974	1	G|intron_variant|MODIFIER|STT3A|ENSG00000134910|transcript|ENST00000534472.5|retained_intron|1/9|n.101-756C>G||||||,G|intron_variant|MODIFIER|STT3A|ENSG00000134910|transcript|ENST00000529196.5|protein_coding|2/18|n.-35-756C>G||||||,G|intron_variant|MODIFIER|STT3A|ENSG00000134910|transcript|ENST00000392708.9|protein_coding|1/17|n.-35-756C>G||||||,G|intron_variant|MODIFIER|STT3A|ENSG00000134910|transcript|ENST00000531491.5|protein_coding|1/16|n.-188-1934C>G||||||,G|intron_variant|MODIFIER|STT3A|ENSG00000134910|transcript|ENST00000525652.5|protein_coding|1/4|n.-35-756C>G||||||,G|intron_variant|MODIFIER|STT3A|ENSG00000134910|transcript|ENST00000527606.5|protein_coding|1/4|n.-35-756C>G||||||,G|intron_variant|MODIFIER|STT3A|ENSG00000134910|transcript|ENST00000529886.1|protein_coding|1/4|n.-36+109C>G||||||,G|intron_variant|MODIFIER|STT3A|ENSG00000134910|transcript|ENST00000649491.1|protein_coding|2/18|n.-35-756C>G||||||	STT3 oligosaccharyltransferase complex catalytic subunit A
629330	5_33024121_T_A	0.447368421052632	1	1	A|intron_variant|MODIFIER|STT3A|ENSG00000134910|transcript|ENST00000534472.5|retained_intron|3/9|n.284+130C>A||||||,A|intron_variant|MODIFIER|STT3A|ENSG00000134910|transcript|ENST00000529196.5|protein_coding|4/18|n.149+130C>A||||||,A|intron_variant|MODIFIER|STT3A|ENSG00000134910|transcript|ENST00000392708.9|protein_coding|3/17|n.149+130C>A||||||,A|intron_variant|MODIFIER|STT3A|ENSG00000134910|transcript|ENST00000531491.5|protein_coding|2/16|n.-128+130C>A||||||,A|intron_variant|MODIFIER|STT3A|ENSG00000134910|transcript|ENST00000525652.5|protein_coding|3/4|n.149+130C>A||||||,A|intron_variant|MODIFIER|STT3A|ENSG00000134910|transcript|ENST00000527606.5|protein_coding|3/4|n.149+130C>A||||||,A|intron_variant|MODIFIER|STT3A|ENSG00000134910|transcript|ENST00000529886.1|protein_coding|3/4|n.149+130C>A||||||,A|intron_variant|MODIFIER|STT3A|ENSG00000134910|transcript|ENST00000649491.1|protein_coding|4/18|n.149+130C>A||||||	STT3 oligosaccharyltransferase complex catalytic subunit A
629331	5_33026084_T_G	0.638888888888889	1	1	A|intron_variant|MODIFIER|STT3A|ENSG00000134910|transcript|ENST00000534472.5|retained_intron|8/9|n.916-694G>A||||||,A|intron_variant|MODIFIER|STT3A|ENSG00000134910|transcript|ENST00000529196.5|protein_coding|9/18|n.781-694G>A||||||,A|intron_variant|MODIFIER|STT3A|ENSG00000134910|transcript|ENST00000392708.9|protein_coding|8/17|n.781-694G>A||||||,A|intron_variant|MODIFIER|STT3A|ENSG00000134910|transcript|ENST00000531491.5|protein_coding|7/16|n.505-694G>A||||||,A|intron_variant|MODIFIER|STT3A|ENSG00000134910|transcript|ENST00000526726.1|protein_coding|1/4|c.52-694G>A||||||WARNING_TRANSCRIPT_INCOMPLETE,A|intron_variant|MODIFIER|STT3A|ENSG00000134910|transcript|ENST00000525431.1|retained_intron|1/1|n.257-694G>A||||||,A|intron_variant|MODIFIER|STT3A|ENSG00000134910|transcript|ENST00000649491.1|protein_coding|9/18|n.781-694G>A||||||	STT3 oligosaccharyltransferase complex catalytic subunit A
629332	5_33030357_C_A	0.435897435897436	0	0	T|intron_variant|MODIFIER|STT3A|ENSG00000134910|transcript|ENST00000534472.5|retained_intron|8/9|n.916-626C>T||||||,T|intron_variant|MODIFIER|STT3A|ENSG00000134910|transcript|ENST00000529196.5|protein_coding|9/18|n.781-626C>T||||||,T|intron_variant|MODIFIER|STT3A|ENSG00000134910|transcript|ENST00000392708.9|protein_coding|8/17|n.781-626C>T||||||,T|intron_variant|MODIFIER|STT3A|ENSG00000134910|transcript|ENST00000531491.5|protein_coding|7/16|n.505-626C>T||||||,T|intron_variant|MODIFIER|STT3A|ENSG00000134910|transcript|ENST00000526726.1|protein_coding|1/4|c.52-626C>T||||||WARNING_TRANSCRIPT_INCOMPLETE,T|intron_variant|MODIFIER|STT3A|ENSG00000134910|transcript|ENST00000525431.1|retained_intron|1/1|n.257-626C>T||||||,T|intron_variant|MODIFIER|STT3A|ENSG00000134910|transcript|ENST00000649491.1|protein_coding|9/18|n.781-626C>T||||||	STT3 oligosaccharyltransferase complex catalytic subunit A
629333	5_33034536_C_T	1	0	0	A|missense_variant|MODERATE|STT3A|ENSG00000134910|transcript|ENST00000526726.1|protein_coding|3/5|c.221G>A|p.Arg74His|223/582|221/580|74/192||WARNING_TRANSCRIPT_INCOMPLETE,A|non_coding_transcript_exon_variant|MODIFIER|STT3A|ENSG00000134910|transcript|ENST00000534472.5|retained_intron|10/10|n.1131G>A||||||,A|non_coding_transcript_exon_variant|MODIFIER|STT3A|ENSG00000134910|transcript|ENST00000529196.5|protein_coding|11/19|n.996G>A||||||,A|non_coding_transcript_exon_variant|MODIFIER|STT3A|ENSG00000134910|transcript|ENST00000392708.9|protein_coding|10/18|n.996G>A||||||,A|non_coding_transcript_exon_variant|MODIFIER|STT3A|ENSG00000134910|transcript|ENST00000531491.5|protein_coding|9/17|n.720G>A||||||,A|non_coding_transcript_exon_variant|MODIFIER|STT3A|ENSG00000134910|transcript|ENST00000524639.5|retained_intron|1/4|n.50G>A||||||,A|non_coding_transcript_exon_variant|MODIFIER|STT3A|ENSG00000134910|transcript|ENST00000531001.1|processed_transcript|2/3|n.177G>A||||||,A|non_coding_transcript_exon_variant|MODIFIER|STT3A|ENSG00000134910|transcript|ENST00000649491.1|protein_coding|11/19|n.996G>A||||||	STT3 oligosaccharyltransferase complex catalytic subunit A
629334	5_33041739_G_A	0.484848484848485	0	0	T|intron_variant|MODIFIER|STT3A|ENSG00000134910|transcript|ENST00000529196.5|protein_coding|11/18|n.1117+12C>T||||||,T|intron_variant|MODIFIER|STT3A|ENSG00000134910|transcript|ENST00000392708.9|protein_coding|10/17|n.1117+12C>T||||||,T|intron_variant|MODIFIER|STT3A|ENSG00000134910|transcript|ENST00000531491.5|protein_coding|9/16|n.841+12C>T||||||,T|intron_variant|MODIFIER|STT3A|ENSG00000134910|transcript|ENST00000524639.5|retained_intron|1/3|n.171+12C>T||||||,T|intron_variant|MODIFIER|STT3A|ENSG00000134910|transcript|ENST00000526726.1|protein_coding|3/4|c.342+12C>T||||||WARNING_TRANSCRIPT_INCOMPLETE,T|intron_variant|MODIFIER|STT3A|ENSG00000134910|transcript|ENST00000531001.1|processed_transcript|2/2|n.298+12C>T||||||,T|intron_variant|MODIFIER|STT3A|ENSG00000134910|transcript|ENST00000649491.1|protein_coding|11/18|n.1117+12C>T||||||,T|non_coding_transcript_exon_variant|MODIFIER|STT3A|ENSG00000134910|transcript|ENST00000534472.5|retained_intron|10/10|n.1264C>T||||||	STT3 oligosaccharyltransferase complex catalytic subunit A
629335	5_33043359_G_C	0.242424242424242	0	0	A|intron_variant|MODIFIER|STT3A|ENSG00000134910|transcript|ENST00000529196.5|protein_coding|11/18|n.1117+349C>A||||||,A|intron_variant|MODIFIER|STT3A|ENSG00000134910|transcript|ENST00000392708.9|protein_coding|10/17|n.1117+349C>A||||||,A|intron_variant|MODIFIER|STT3A|ENSG00000134910|transcript|ENST00000531491.5|protein_coding|9/16|n.841+349C>A||||||,A|intron_variant|MODIFIER|STT3A|ENSG00000134910|transcript|ENST00000524639.5|retained_intron|1/3|n.171+349C>A||||||,A|intron_variant|MODIFIER|STT3A|ENSG00000134910|transcript|ENST00000526726.1|protein_coding|3/4|c.342+349C>A||||||WARNING_TRANSCRIPT_INCOMPLETE,A|intron_variant|MODIFIER|STT3A|ENSG00000134910|transcript|ENST00000649491.1|protein_coding|11/18|n.1117+349C>A||||||	STT3 oligosaccharyltransferase complex catalytic subunit A
629336	5_33045451_T_A	0.51219512195122	0	0	A|intron_variant|MODIFIER|STT3A|ENSG00000134910|transcript|ENST00000529196.5|protein_coding|12/18|n.1209+207G>A||||||,A|intron_variant|MODIFIER|STT3A|ENSG00000134910|transcript|ENST00000392708.9|protein_coding|11/17|n.1209+207G>A||||||,A|intron_variant|MODIFIER|STT3A|ENSG00000134910|transcript|ENST00000531491.5|protein_coding|10/16|n.933+207G>A||||||,A|intron_variant|MODIFIER|STT3A|ENSG00000134910|transcript|ENST00000524639.5|retained_intron|2/3|n.263+207G>A||||||,A|intron_variant|MODIFIER|STT3A|ENSG00000134910|transcript|ENST00000526726.1|protein_coding|3/4|c.343-866G>A||||||WARNING_TRANSCRIPT_INCOMPLETE,A|intron_variant|MODIFIER|STT3A|ENSG00000134910|transcript|ENST00000531599.1|retained_intron|1/2|n.665+353G>A||||||,A|intron_variant|MODIFIER|STT3A|ENSG00000134910|transcript|ENST00000649491.1|protein_coding|12/18|n.1209+207G>A||||||	STT3 oligosaccharyltransferase complex catalytic subunit A
629337	5_33045565_A_G	0.473684210526316	0	0	G|intron_variant|MODIFIER|STT3A|ENSG00000134910|transcript|ENST00000529196.5|protein_coding|17/18|n.1964-285A>G||||||,G|intron_variant|MODIFIER|STT3A|ENSG00000134910|transcript|ENST00000392708.9|protein_coding|16/17|n.1964-285A>G||||||,G|intron_variant|MODIFIER|STT3A|ENSG00000134910|transcript|ENST00000531491.5|protein_coding|15/16|n.1688-285A>G||||||,G|intron_variant|MODIFIER|STT3A|ENSG00000134910|transcript|ENST00000525946.5|retained_intron|3/4|n.813-285A>G||||||,G|intron_variant|MODIFIER|STT3A|ENSG00000134910|transcript|ENST00000526364.1|processed_transcript|1/3|n.45-285A>G||||||,G|intron_variant|MODIFIER|STT3A|ENSG00000134910|transcript|ENST00000649491.1|protein_coding|17/18|n.1964-285A>G||||||	STT3 oligosaccharyltransferase complex catalytic subunit A
629338	5_33045923_G_C	0.5	0	0	A|intron_variant|MODIFIER|STT3A|ENSG00000134910|transcript|ENST00000526364.1|processed_transcript|3/3|n.275-1576G>A||||||	STT3 oligosaccharyltransferase complex catalytic subunit A
629339	5_33046447_G_A	0.32258064516129	0	0	T|non_coding_transcript_exon_variant|MODIFIER|STT3A|ENSG00000134910|transcript|ENST00000526364.1|processed_transcript|4/4|n.529C>T||||||	STT3 oligosaccharyltransferase complex catalytic subunit A
629340	5_33046647_C_T	0.555555555555556	0	0	A|intron_variant|MODIFIER|CHEK1|ENSG00000149554|transcript|ENST00000534070.5|protein_coding|2/12|n.66-357G>A||||||,A|intron_variant|MODIFIER|CHEK1|ENSG00000149554|transcript|ENST00000427383.6|protein_coding|2/11|n.337+417G>A||||||,A|intron_variant|MODIFIER|CHEK1|ENSG00000149554|transcript|ENST00000428830.6|protein_coding|2/13|n.66-357G>A||||||,A|intron_variant|MODIFIER|CHEK1|ENSG00000149554|transcript|ENST00000544373.5|protein_coding|2/11|n.7+417G>A||||||,A|intron_variant|MODIFIER|CHEK1|ENSG00000149554|transcript|ENST00000525396.5|nonsense_mediated_decay|2/4|n.338-357G>A||||||,A|intron_variant|MODIFIER|CHEK1|ENSG00000149554|transcript|ENST00000532449.6|protein_coding|2/12|n.66-357G>A||||||,A|intron_variant|MODIFIER|CHEK1|ENSG00000149554|transcript|ENST00000531062.2|retained_intron|1/5|n.519-357G>A||||||,A|intron_variant|MODIFIER|CHEK1|ENSG00000149554|transcript|ENST00000527013.6|protein_coding|2/6|n.66-357G>A||||||,A|intron_variant|MODIFIER|CHEK1|ENSG00000149554|transcript|ENST00000531607.5|protein_coding|1/4|n.-58-357G>A||||||,A|intron_variant|MODIFIER|CHEK1|ENSG00000149554|transcript|ENST00000526937.5|protein_coding|2/5|n.66-357G>A||||||,A|intron_variant|MODIFIER|CHEK1|ENSG00000149554|transcript|ENST00000438015.6|protein_coding|2/12|n.66-357G>A||||||,A|intron_variant|MODIFIER|CHEK1|ENSG00000149554|transcript|ENST00000278916.8|protein_coding|2/11|n.66-357G>A||||||,A|intron_variant|MODIFIER|CHEK1|ENSG00000149554|transcript|ENST00000532669.5|protein_coding|2/6|n.52+430G>A||||||,A|intron_variant|MODIFIER|CHEK1|ENSG00000149554|transcript|ENST00000534685.5|protein_coding|3/5|n.66-357G>A||||||,A|intron_variant|MODIFIER|CHEK1|ENSG00000149554|transcript|ENST00000524737.6|nonsense_mediated_decay|1/13|n.66-357G>A||||||	checkpoint kinase 1
629341	5_33049513_C_G	0.55	0	0	G|intron_variant|MODIFIER|CHEK1|ENSG00000149554|transcript|ENST00000534070.5|protein_coding|8/12|n.814+2399A>G||||||,G|intron_variant|MODIFIER|CHEK1|ENSG00000149554|transcript|ENST00000427383.6|protein_coding|7/11|n.862+2399A>G||||||,G|intron_variant|MODIFIER|CHEK1|ENSG00000149554|transcript|ENST00000428830.6|protein_coding|8/13|n.814+2399A>G||||||,G|intron_variant|MODIFIER|CHEK1|ENSG00000149554|transcript|ENST00000544373.5|protein_coding|7/11|n.532+2399A>G||||||,G|intron_variant|MODIFIER|CHEK1|ENSG00000149554|transcript|ENST00000532449.6|protein_coding|8/12|n.814+2399A>G||||||,G|intron_variant|MODIFIER|CHEK1|ENSG00000149554|transcript|ENST00000438015.6|protein_coding|8/12|n.814+2399A>G||||||,G|intron_variant|MODIFIER|CHEK1|ENSG00000149554|transcript|ENST00000278916.8|protein_coding|8/11|n.814+2399A>G||||||,G|intron_variant|MODIFIER|CHEK1|ENSG00000149554|transcript|ENST00000524737.6|nonsense_mediated_decay|7/13|n.814+2399A>G||||||	checkpoint kinase 1
629342	5_33049610_G_A	0.545454545454545	0	0	C|intron_variant|MODIFIER|CHEK1|ENSG00000149554|transcript|ENST00000534070.5|protein_coding|8/12|n.815-1068T>C||||||,C|intron_variant|MODIFIER|CHEK1|ENSG00000149554|transcript|ENST00000427383.6|protein_coding|7/11|n.863-1068T>C||||||,C|intron_variant|MODIFIER|CHEK1|ENSG00000149554|transcript|ENST00000428830.6|protein_coding|8/13|n.815-1068T>C||||||,C|intron_variant|MODIFIER|CHEK1|ENSG00000149554|transcript|ENST00000544373.5|protein_coding|7/11|n.533-1068T>C||||||,C|intron_variant|MODIFIER|CHEK1|ENSG00000149554|transcript|ENST00000532449.6|protein_coding|8/12|n.815-1068T>C||||||,C|intron_variant|MODIFIER|CHEK1|ENSG00000149554|transcript|ENST00000438015.6|protein_coding|8/12|n.815-1068T>C||||||,C|intron_variant|MODIFIER|CHEK1|ENSG00000149554|transcript|ENST00000278916.8|protein_coding|8/11|n.815-1068T>C||||||,C|intron_variant|MODIFIER|CHEK1|ENSG00000149554|transcript|ENST00000524737.6|nonsense_mediated_decay|7/13|n.815-1068T>C||||||	checkpoint kinase 1
629343	5_33050487_C_G	0.478260869565217	0	0	A|intron_variant|MODIFIER|CHEK1|ENSG00000149554|transcript|ENST00000534070.5|protein_coding|11/12|n.1233+35G>A||||||,A|intron_variant|MODIFIER|CHEK1|ENSG00000149554|transcript|ENST00000427383.6|protein_coding|10/11|n.1281+35G>A||||||,A|intron_variant|MODIFIER|CHEK1|ENSG00000149554|transcript|ENST00000428830.6|protein_coding|11/13|n.1233+35G>A||||||,A|intron_variant|MODIFIER|CHEK1|ENSG00000149554|transcript|ENST00000544373.5|protein_coding|10/11|n.951+35G>A||||||,A|intron_variant|MODIFIER|CHEK1|ENSG00000149554|transcript|ENST00000532449.6|protein_coding|11/12|n.1233+35G>A||||||,A|intron_variant|MODIFIER|CHEK1|ENSG00000149554|transcript|ENST00000438015.6|protein_coding|11/12|n.1233+35G>A||||||,A|intron_variant|MODIFIER|CHEK1|ENSG00000149554|transcript|ENST00000278916.8|protein_coding|11/11|n.1233+35G>A||||||,A|intron_variant|MODIFIER|CHEK1|ENSG00000149554|transcript|ENST00000524737.6|nonsense_mediated_decay|10/13|n.1233+35G>A||||||	checkpoint kinase 1
629344	5_33050911_G_A	0.388888888888889	0	0	G|non_coding_transcript_exon_variant|MODIFIER|CHEK1|ENSG00000149554|transcript|ENST00000534070.5|protein_coding|13/13|n.1411A>G||||||,G|non_coding_transcript_exon_variant|MODIFIER|CHEK1|ENSG00000149554|transcript|ENST00000427383.6|protein_coding|12/12|n.1459A>G||||||,G|non_coding_transcript_exon_variant|MODIFIER|CHEK1|ENSG00000149554|transcript|ENST00000428830.6|protein_coding|13/14|n.1411A>G||||||,G|non_coding_transcript_exon_variant|MODIFIER|CHEK1|ENSG00000149554|transcript|ENST00000544373.5|protein_coding|12/12|n.1129A>G||||||,G|non_coding_transcript_exon_variant|MODIFIER|CHEK1|ENSG00000149554|transcript|ENST00000532449.6|protein_coding|13/13|n.1411A>G||||||,G|non_coding_transcript_exon_variant|MODIFIER|CHEK1|ENSG00000149554|transcript|ENST00000438015.6|protein_coding|13/13|n.1411A>G||||||,G|non_coding_transcript_exon_variant|MODIFIER|CHEK1|ENSG00000149554|transcript|ENST00000278916.8|protein_coding|12/12|n.1309A>G||||||,G|non_coding_transcript_exon_variant|MODIFIER|CHEK1|ENSG00000149554|transcript|ENST00000524737.6|nonsense_mediated_decay|12/14|n.1411A>G||||||	checkpoint kinase 1
629345	5_33051032_C_A	0.416666666666667	0	0	T|intron_variant|MODIFIER|CHEK1|ENSG00000149554|transcript|ENST00000428830.6|protein_coding|13/13|n.*30+3327C>T||||||,T|intron_variant|MODIFIER|CHEK1|ENSG00000149554|transcript|ENST00000524737.6|nonsense_mediated_decay|13/13|n.*160+2339C>T||||||	checkpoint kinase 1
629346	5_33053330_T_C	0.407407407407407	1	1	A|intron_variant|MODIFIER|CHEK1|ENSG00000149554|transcript|ENST00000428830.6|protein_coding|13/13|n.*30+7127G>A||||||,A|intron_variant|MODIFIER|CHEK1|ENSG00000149554|transcript|ENST00000524737.6|nonsense_mediated_decay|13/13|n.*160+6139G>A||||||	checkpoint kinase 1
629347	5_33053373_C_A	0.605263157894737	0	0	G|intron_variant|MODIFIER|ACRV1|ENSG00000134940|transcript|ENST00000533904.6|protein_coding|3/3|n.674-1116T>C||||||,G|intron_variant|MODIFIER|CHEK1|ENSG00000149554|transcript|ENST00000428830.6|protein_coding|13/13|n.*31-2095A>G||||||,G|intron_variant|MODIFIER|ACRV1|ENSG00000134940|transcript|ENST00000315608.7|protein_coding|3/3|n.617-1116T>C||||||,G|intron_variant|MODIFIER|ACRV1|ENSG00000134940|transcript|ENST00000527795.1|protein_coding|4/4|n.464-1116T>C||||||,G|intron_variant|MODIFIER|ACRV1|ENSG00000134940|transcript|ENST00000530048.5|protein_coding|4/4|n.509-1116T>C||||||,G|intron_variant|MODIFIER|CHEK1|ENSG00000149554|transcript|ENST00000524737.6|nonsense_mediated_decay|13/13|n.*161-2095A>G||||||	acrosomal vesicle protein 1 ; checkpoint kinase 1
629348	5_33055542_C_G	0.413793103448276	0	0	T|intron_variant|MODIFIER|ACRV1|ENSG00000134940|transcript|ENST00000533904.6|protein_coding|2/3|n.554-106G>A||||||,T|intron_variant|MODIFIER|ACRV1|ENSG00000134940|transcript|ENST00000315608.7|protein_coding|2/3|n.497-106G>A||||||,T|intron_variant|MODIFIER|ACRV1|ENSG00000134940|transcript|ENST00000527795.1|protein_coding|3/4|n.344-106G>A||||||,T|intron_variant|MODIFIER|ACRV1|ENSG00000134940|transcript|ENST00000530048.5|protein_coding|3/4|n.389-106G>A||||||	acrosomal vesicle protein 1
629349	5_33055574_C_T	0.384615384615385	0	0	A|intron_variant|MODIFIER|ACRV1|ENSG00000134940|transcript|ENST00000533904.6|protein_coding|1/3|n.52+575C>T||||||,A|intron_variant|MODIFIER|ACRV1|ENSG00000134940|transcript|ENST00000315608.7|protein_coding|1/3|n.52+575C>T||||||,A|intron_variant|MODIFIER|ACRV1|ENSG00000134940|transcript|ENST00000527795.1|protein_coding|1/4|n.52+575C>T||||||,A|intron_variant|MODIFIER|ACRV1|ENSG00000134940|transcript|ENST00000530048.5|protein_coding|1/4|n.52+575C>T||||||	acrosomal vesicle protein 1
629350	5_33129900_T_G	0.521739130434783	0	0	C|intron_variant|MODIFIER|ACRV1|ENSG00000134940|transcript|ENST00000533904.6|protein_coding|1/3|n.52+385A>G||||||,C|intron_variant|MODIFIER|ACRV1|ENSG00000134940|transcript|ENST00000315608.7|protein_coding|1/3|n.52+385A>G||||||,C|intron_variant|MODIFIER|ACRV1|ENSG00000134940|transcript|ENST00000527795.1|protein_coding|1/4|n.52+385A>G||||||,C|intron_variant|MODIFIER|ACRV1|ENSG00000134940|transcript|ENST00000530048.5|protein_coding|1/4|n.52+385A>G||||||	acrosomal vesicle protein 1
629351	5_33182639_C_T	1	0	0	INTERGENIC	NA
629352	5_33183695_C_T	1	0	0	INTERGENIC	NA
629353	5_33187293_C_T	1	0.5	0.62962962962963	INTERGENIC	NA
629354	5_33188132_A_G	1	0	0	INTERGENIC	NA
629355	5_33190370_G_C	1	0	0	INTERGENIC	NA
629356	5_33190619_C_T	1	0.739130434782609	0.441176470588235	INTERGENIC	NA
629357	5_33190734_G_A	1	0	0	INTERGENIC	NA
629358	5_33191511_T_G	1	0.75	0.68	INTERGENIC	NA
629359	5_33191561_A_G	1	0	0	INTERGENIC	NA
629360	5_33191910_A_G	1	0	0	INTERGENIC	NA
629361	5_33193988_G_A	1	0	0	INTERGENIC	NA
629362	5_33194580_T_C	1	0	0	INTERGENIC	NA
629363	5_33194640_G_A	1	0	0	INTERGENIC	NA
629364	5_33197665_G_T	1	0	0	INTERGENIC	NA
629365	5_33199034_T_C	1	0	0	INTERGENIC	NA
629366	5_33199128_C_T	1	0	0	INTERGENIC	NA
629367	5_33199921_A_G	1	0	0	INTERGENIC	NA
629368	5_33200092_A_G	1	0	0	INTERGENIC	NA
629369	5_33201393_A_G	1	0.82051282051282	0.457142857142857	INTERGENIC	NA
629370	5_33203650_C_T	1	0	0	INTERGENIC	NA
629371	5_33203984_G_A	1	0	0	INTERGENIC	NA
629372	5_33204499_G_A	1	0	0	INTERGENIC	NA
629373	5_33210572_T_C	1	0	0	INTERGENIC	NA
629374	5_33210692_C_T	1	0	0	INTERGENIC	NA
629375	5_33230126_G_A	1	0	1	INTERGENIC	NA
629376	5_33243738_C_A	0.264705882352941	0	0	INTERGENIC	NA
629377	5_33247173_C_G	1	0	1	INTERGENIC	NA
629378	5_33254802_G_T	1	0	0	INTERGENIC	NA
629379	5_33255350_C_T	1	0	1	INTERGENIC	NA
629380	5_33255785_C_T	1	0	0	INTERGENIC	NA
629381	5_33256271_G_A	1	1	0	INTERGENIC	NA
629382	5_33257197_C_T	1	0	0	INTERGENIC	NA
629383	5_33261145_A_C	1	1	1	INTERGENIC	NA
629384	5_33262022_C_T	1	0	0	INTERGENIC	NA
629385	5_33264278_G_T	1	0	0	INTERGENIC	NA
629386	5_33265835_T_A	1	0	1	INTERGENIC	NA
629387	5_33266579_C_T	1	0.612903225806452	1	INTERGENIC	NA
629388	5_33267712_G_A	1	0	0	INTERGENIC	NA
629389	5_33270577_T_C	1	0	0	INTERGENIC	NA
629390	5_33270684_T_C	1	0.216216216216216	0	INTERGENIC	NA
629391	5_33270856_C_T	1	0	0	INTERGENIC	NA
629392	5_33271878_C_A	1	1	1	T|3_prime_UTR_variant|MODIFIER|PATE1|ENSG00000171053|transcript|ENST00000305738.10|protein_coding|5/5|n.*953G>T|||||953|,T|non_coding_transcript_exon_variant|MODIFIER|PATE1|ENSG00000171053|transcript|ENST00000305738.10|protein_coding|5/5|n.*953G>T||||||	prostate and testis expressed 1
629393	5_33273406_C_T	1	0	0	INTERGENIC	NA
629394	5_33273549_C_G	1	0.433333333333333	0	INTERGENIC	NA
629395	5_33273955_T_C	1	0	0	INTERGENIC	NA
629396	5_33275371_C_A	1	1	1	INTERGENIC	NA
629397	5_33275667_G_T	1	0.295454545454545	0	INTERGENIC	NA
629398	5_33276377_A_G	1	1	1	INTERGENIC	NA
629399	5_33276382_G_A	1	0	0	INTERGENIC	NA
629400	5_33276614_A_G	1	0	0	INTERGENIC	NA
629401	5_33276628_T_G	1	1	1	INTERGENIC	NA
629402	5_33276882_T_C	1	1	1	INTERGENIC	NA
629403	5_33277135_A_C	1	0	0	INTERGENIC	NA
629404	5_33277600_A_G	1	0	0	INTERGENIC	NA
629405	5_33277667_T_C	1	0.323529411764706	0	INTERGENIC	NA
629406	5_33277753_T_C	1	0	0	INTERGENIC	NA
629407	5_33277943_T_C	1	0	0	INTERGENIC	NA
629408	5_33278206_C_A	1	0	0	INTERGENIC	NA
629409	5_33280604_A_G	1	0	0	INTERGENIC	NA
629410	5_33281478_G_A	1	0	0	INTERGENIC	NA
629411	5_33281486_G_A	1	0	0	INTERGENIC	NA
629412	5_33282808_G_A	1	0	0	INTERGENIC	NA
629413	5_33289792_C_T	1	0	0	INTERGENIC	NA
629414	5_33293738_G_C	1	0	0	INTERGENIC	NA
629415	5_33296226_T_C	1	0	1	INTERGENIC	NA
629416	5_33296661_G_C	0.976190476190476	0	0	INTERGENIC	NA
629417	5_33298339_A_G	1	0	1	INTERGENIC	NA
629418	5_33298529_G_A	1	0	1	INTERGENIC	NA
629419	5_33298857_G_A	1	0	1	INTERGENIC	NA
629420	5_33300196_G_A	1	0	0	INTERGENIC	NA
629421	5_33300208_C_T	1	0	0	INTERGENIC	NA
629422	5_33300467_G_A	1	1	1	INTERGENIC	NA
629423	5_33300503_C_T	1	0	1	INTERGENIC	NA
629424	5_33302037_C_T	1	0	0	G|3_prime_UTR_variant|MODIFIER|PATE2|ENSG00000196844|transcript|ENST00000358524.8|protein_coding|4/4|n.*994T>C|||||994|,G|non_coding_transcript_exon_variant|MODIFIER|PATE2|ENSG00000196844|transcript|ENST00000358524.8|protein_coding|4/4|n.*994T>C||||||	prostate and testis expressed 2
629425	5_33305633_T_C	1	1	1	G|3_prime_UTR_variant|MODIFIER|PATE2|ENSG00000196844|transcript|ENST00000358524.8|protein_coding|4/4|n.*159T>C|||||159|,G|3_prime_UTR_variant|MODIFIER|PATE2|ENSG00000196844|transcript|ENST00000436890.2|protein_coding|3/3|n.*159T>C|||||159|,G|non_coding_transcript_exon_variant|MODIFIER|PATE2|ENSG00000196844|transcript|ENST00000358524.8|protein_coding|4/4|n.*159T>C||||||,G|non_coding_transcript_exon_variant|MODIFIER|PATE2|ENSG00000196844|transcript|ENST00000436890.2|protein_coding|3/3|n.*159T>C||||||	prostate and testis expressed 2
629426	5_33306849_G_C	1	0	0	C|intron_variant|MODIFIER|PATE2|ENSG00000196844|transcript|ENST00000358524.8|protein_coding|3/3|n.205+57A>G||||||,C|intron_variant|MODIFIER|PATE2|ENSG00000196844|transcript|ENST00000436890.2|protein_coding|2/2|n.77-299A>G||||||	prostate and testis expressed 2
629427	5_33308351_T_C	1	1	1	T|intron_variant|MODIFIER|PATE2|ENSG00000196844|transcript|ENST00000358524.8|protein_coding|2/3|n.76+231G>A||||||,T|intron_variant|MODIFIER|PATE2|ENSG00000196844|transcript|ENST00000436890.2|protein_coding|2/2|n.76+231G>A||||||	prostate and testis expressed 2
629428	5_33308459_A_T	1	1	1	A|intron_variant|MODIFIER|PATE2|ENSG00000196844|transcript|ENST00000358524.8|protein_coding|1/3|n.53-33C>T||||||,A|intron_variant|MODIFIER|PATE2|ENSG00000196844|transcript|ENST00000436890.2|protein_coding|1/2|n.53-33C>T||||||	prostate and testis expressed 2
629429	5_33308538_C_T	1	0	0	INTERGENIC	NA
629430	5_33309267_T_C	1	0	0	INTERGENIC	NA
629431	5_33312353_A_G	1	1	1	INTERGENIC	NA
629432	5_33313019_G_A	1	0	0	G|intron_variant|MODIFIER|PATE3|ENSG00000236027|transcript|ENST00000445202.2|protein_coding|1/2|n.49+198A>G||||||	prostate and testis expressed 3
629433	5_33315196_C_T	1	0.682926829268293	1	C|3_prime_UTR_variant|MODIFIER|PATE3|ENSG00000236027|transcript|ENST00000445202.2|protein_coding|3/3|n.*508T>C|||||508|,C|non_coding_transcript_exon_variant|MODIFIER|PATE3|ENSG00000236027|transcript|ENST00000445202.2|protein_coding|3/3|n.*508T>C||||||	prostate and testis expressed 3
629434	5_33316554_C_T	1	0	1	INTERGENIC	NA
629435	5_33317874_C_T	1	0.481481481481481	1	INTERGENIC	NA
629436	5_33318506_T_G	1	0	1	INTERGENIC	NA
629437	5_33318570_G_T	1	0	0	INTERGENIC	NA
629438	5_33320362_G_C	1	1	1	INTERGENIC	NA
629439	5_33328548_T_A	1	0	1	INTERGENIC	NA
629440	5_33334206_C_A	1	1	1	INTERGENIC	NA
629441	5_33335104_G_A	1	0	0	INTERGENIC	NA
629442	5_33338856_C_T	1	0	0	INTERGENIC	NA
629443	5_33345974_T_G	1	1	1	INTERGENIC	NA
629444	5_33355090_T_C	1	0	0	INTERGENIC	NA
629445	5_33355167_T_C	1	1	1	INTERGENIC	NA
629446	5_33355854_A_C	1	0	0	INTERGENIC	NA
629447	5_33355957_A_C	1	0	0	INTERGENIC	NA
629448	5_33357210_T_A	1	0	0	INTERGENIC	NA
629449	5_33362287_T_C	1	1	0	INTERGENIC	NA
629450	5_33362854_G_A	1	0	0	C|intron_variant|MODIFIER|PATE4|ENSG00000237353|transcript|ENST00000525411.1|processed_transcript|1/1|n.102+317T>C||||||,C|intron_variant|MODIFIER|PATE4|ENSG00000237353|transcript|ENST00000534411.5|protein_coding|1/1|n.58+317T>C||||||,C|intron_variant|MODIFIER|PATE4|ENSG00000237353|transcript|ENST00000457514.3|protein_coding|1/2|n.58+317T>C||||||	prostate and testis expressed 4
629451	5_33363728_G_C	1	1	1	G|intron_variant|MODIFIER|PATE4|ENSG00000237353|transcript|ENST00000525411.1|processed_transcript|1/1|n.103-135T>G||||||,G|intron_variant|MODIFIER|PATE4|ENSG00000237353|transcript|ENST00000534411.5|protein_coding|1/1|n.58+1450T>G||||||,G|intron_variant|MODIFIER|PATE4|ENSG00000237353|transcript|ENST00000457514.3|protein_coding|1/2|n.58+1450T>G||||||	prostate and testis expressed 4
629452	5_33363899_G_C	1	1	1	T|intron_variant|MODIFIER|PATE4|ENSG00000237353|transcript|ENST00000534411.5|protein_coding|1/1|n.58+1887C>T||||||,T|intron_variant|MODIFIER|PATE4|ENSG00000237353|transcript|ENST00000457514.3|protein_coding|1/2|n.58+1887C>T||||||,T|non_coding_transcript_exon_variant|MODIFIER|PATE4|ENSG00000237353|transcript|ENST00000525411.1|processed_transcript|2/2|n.405C>T||||||	prostate and testis expressed 4
629453	5_33364578_C_T	1	1	1	A|intron_variant|MODIFIER|PATE4|ENSG00000237353|transcript|ENST00000534411.5|protein_coding|1/1|n.59-2199G>A||||||,A|intron_variant|MODIFIER|PATE4|ENSG00000237353|transcript|ENST00000457514.3|protein_coding|1/2|n.59-1761G>A||||||	prostate and testis expressed 4
629454	5_33365723_C_G	0.529411764705882	1	1	T|intron_variant|MODIFIER|PATE4|ENSG00000237353|transcript|ENST00000534411.5|protein_coding|1/1|n.59-1760C>T||||||,T|intron_variant|MODIFIER|PATE4|ENSG00000237353|transcript|ENST00000457514.3|protein_coding|1/2|n.59-1322C>T||||||	prostate and testis expressed 4
629455	5_33369587_C_T	0.465116279069767	1	1	G|intron_variant|MODIFIER|PATE4|ENSG00000237353|transcript|ENST00000534411.5|protein_coding|1/1|n.59-1390C>G||||||,G|intron_variant|MODIFIER|PATE4|ENSG00000237353|transcript|ENST00000457514.3|protein_coding|1/2|n.59-952C>G||||||	prostate and testis expressed 4
629456	5_33369717_G_T	1	0	1	T|intron_variant|MODIFIER|PATE4|ENSG00000237353|transcript|ENST00000534411.5|protein_coding|1/1|n.59-1263C>T||||||,T|intron_variant|MODIFIER|PATE4|ENSG00000237353|transcript|ENST00000457514.3|protein_coding|1/2|n.59-825C>T||||||	prostate and testis expressed 4
629457	5_33370548_C_T	0.515151515151515	0	0	T|intron_variant|MODIFIER|PATE4|ENSG00000237353|transcript|ENST00000534411.5|protein_coding|1/1|n.59-1228A>T||||||,T|intron_variant|MODIFIER|PATE4|ENSG00000237353|transcript|ENST00000457514.3|protein_coding|1/2|n.59-790A>T||||||	prostate and testis expressed 4
629458	5_33376094_C_G	1	1	1	T|splice_region_variant&intron_variant|LOW|PATE4|ENSG00000237353|transcript|ENST00000534411.5|protein_coding|1/1|n.59-3C>T||||||,T|splice_region_variant&intron_variant|LOW|PATE4|ENSG00000237353|transcript|ENST00000457514.3|protein_coding|2/2|n.176-3C>T||||||	prostate and testis expressed 4
629459	5_33378119_C_G	0.52	0	0	G|non_coding_transcript_exon_variant|MODIFIER|PATE4|ENSG00000237353|transcript|ENST00000534411.5|protein_coding|2/2|n.151T>G||||||,G|non_coding_transcript_exon_variant|MODIFIER|PATE4|ENSG00000237353|transcript|ENST00000457514.3|protein_coding|3/3|n.268T>G||||||	prostate and testis expressed 4
629460	5_33380086_T_C	1	1	1	G|3_prime_UTR_variant|MODIFIER|PATE4|ENSG00000237353|transcript|ENST00000457514.3|protein_coding|3/3|n.*908A>G|||||908|,G|non_coding_transcript_exon_variant|MODIFIER|PATE4|ENSG00000237353|transcript|ENST00000457514.3|protein_coding|3/3|n.*908A>G||||||	prostate and testis expressed 4
629461	5_33384414_C_T	1	1	1	INTERGENIC	NA
629462	5_33388099_C_T	0.551724137931034	1	1	INTERGENIC	NA
629463	5_33395147_T_C	0.514285714285714	1	1	INTERGENIC	NA
629464	5_33396011_G_A	0.545454545454545	1	1	INTERGENIC	NA
629465	5_33396693_G_T	0.463414634146341	1	1	INTERGENIC	NA
629466	5_33397269_A_T	0.542857142857143	1	1	INTERGENIC	NA
629467	5_33398635_G_T	0.416666666666667	1	1	INTERGENIC	NA
629468	5_33399788_A_G	1	0	1	INTERGENIC	NA
629469	5_33401364_G_T	1	0	0	G|splice_region_variant&intron_variant|LOW|AP000842.3|ENSG00000260209|transcript|ENST00000564354.1|pseudogene|1/1|n.154-8T>C||||||,G|non_coding_transcript_exon_variant|MODIFIER|AP000842.3|ENSG00000260209|transcript|ENST00000569238.1|pseudogene|1/1|n.836T>C||||||	novel transcript
629470	5_33401867_G_A	1	0.464285714285714	0	T|non_coding_transcript_exon_variant|MODIFIER|AP000842.3|ENSG00000260209|transcript|ENST00000569238.1|pseudogene|1/1|n.49C>A||||||	novel transcript
629471	5_33409233_T_G	1	0.533333333333333	0	INTERGENIC	NA
629472	5_33410085_T_C	1	0.666666666666667	1	INTERGENIC	NA
629473	5_33413516_G_A	0.581395348837209	0.65625	1	INTERGENIC	NA
629474	5_33413522_C_T	0.560975609756098	1	1	INTERGENIC	NA
629475	5_33421692_G_A	0.375	0.32258064516129	0	INTERGENIC	NA
629476	5_33422797_T_C	0.5	0.292682926829268	0	G|intron_variant|MODIFIER|HYLS1|ENSG00000198331|transcript|ENST00000356438.7|protein_coding|1/3|n.-131+1736C>G||||||	HYLS1 centriolar and ciliogenesis associated
629477	5_33423959_T_C	0.513513513513513	0.285714285714286	0	G|intron_variant|MODIFIER|HYLS1|ENSG00000198331|transcript|ENST00000356438.7|protein_coding|1/3|n.-131+2462A>G||||||	HYLS1 centriolar and ciliogenesis associated
629478	5_33424048_A_G	0.571428571428571	0.36	0	G|intron_variant|MODIFIER|HYLS1|ENSG00000198331|transcript|ENST00000356438.7|protein_coding|1/3|n.-131+2482C>G||||||	HYLS1 centriolar and ciliogenesis associated
629479	5_33424101_G_C	0.516129032258065	0.384615384615385	0	A|intron_variant|MODIFIER|HYLS1|ENSG00000198331|transcript|ENST00000425380.7|protein_coding|1/2|n.-76+1092G>A||||||,A|intron_variant|MODIFIER|HYLS1|ENSG00000198331|transcript|ENST00000356438.7|protein_coding|1/3|n.-130-2566G>A||||||,A|intron_variant|MODIFIER|HYLS1|ENSG00000198331|transcript|ENST00000526028.1|protein_coding|1/2|n.-76+597G>A||||||	HYLS1 centriolar and ciliogenesis associated
629480	5_33428339_G_A	0.6875	0	0	A|intron_variant|MODIFIER|HYLS1|ENSG00000198331|transcript|ENST00000425380.7|protein_coding|1/2|n.-76+1175G>A||||||,A|intron_variant|MODIFIER|HYLS1|ENSG00000198331|transcript|ENST00000356438.7|protein_coding|1/3|n.-130-2483G>A||||||,A|intron_variant|MODIFIER|HYLS1|ENSG00000198331|transcript|ENST00000526028.1|protein_coding|1/2|n.-76+680G>A||||||	HYLS1 centriolar and ciliogenesis associated
629481	5_33439515_C_T	0.425	0	0	G|intron_variant|MODIFIER|HYLS1|ENSG00000198331|transcript|ENST00000425380.7|protein_coding|1/2|n.-75-897A>G||||||,G|intron_variant|MODIFIER|HYLS1|ENSG00000198331|transcript|ENST00000356438.7|protein_coding|1/3|n.-130-897A>G||||||,G|intron_variant|MODIFIER|HYLS1|ENSG00000198331|transcript|ENST00000526028.1|protein_coding|1/2|n.-75-897A>G||||||	HYLS1 centriolar and ciliogenesis associated
629482	5_33440200_C_A	0.357142857142857	0	0	A|intron_variant|MODIFIER|HYLS1|ENSG00000198331|transcript|ENST00000425380.7|protein_coding|1/2|n.-75-860G>A||||||,A|intron_variant|MODIFIER|HYLS1|ENSG00000198331|transcript|ENST00000356438.7|protein_coding|1/3|n.-130-860G>A||||||,A|intron_variant|MODIFIER|HYLS1|ENSG00000198331|transcript|ENST00000526028.1|protein_coding|1/2|n.-75-860G>A||||||	HYLS1 centriolar and ciliogenesis associated
629483	5_33441463_A_G	0.5	0	0	T|intron_variant|MODIFIER|HYLS1|ENSG00000198331|transcript|ENST00000425380.7|protein_coding|1/2|n.-75-323C>T||||||,T|intron_variant|MODIFIER|HYLS1|ENSG00000198331|transcript|ENST00000356438.7|protein_coding|1/3|n.-130-323C>T||||||,T|intron_variant|MODIFIER|HYLS1|ENSG00000198331|transcript|ENST00000526028.1|protein_coding|1/2|n.-75-323C>T||||||	HYLS1 centriolar and ciliogenesis associated
629484	5_33442277_G_A	0.454545454545455	0	0	C|intron_variant|MODIFIER|HYLS1|ENSG00000198331|transcript|ENST00000425380.7|protein_coding|2/2|n.-26+1018T>C||||||,C|intron_variant|MODIFIER|HYLS1|ENSG00000198331|transcript|ENST00000356438.7|protein_coding|2/3|n.-81+1018T>C||||||,C|intron_variant|MODIFIER|HYLS1|ENSG00000198331|transcript|ENST00000526028.1|protein_coding|2/2|n.-26+1018T>C||||||	HYLS1 centriolar and ciliogenesis associated
629485	5_33443857_C_A	0.333333333333333	0.297297297297297	0	T|intron_variant|MODIFIER|HYLS1|ENSG00000198331|transcript|ENST00000425380.7|protein_coding|2/2|n.-26+1412G>T||||||,T|intron_variant|MODIFIER|HYLS1|ENSG00000198331|transcript|ENST00000356438.7|protein_coding|2/3|n.-81+1412G>T||||||,T|intron_variant|MODIFIER|HYLS1|ENSG00000198331|transcript|ENST00000526028.1|protein_coding|2/2|n.-26+1412G>T||||||	HYLS1 centriolar and ciliogenesis associated
629486	5_33446433_G_A	0.514285714285714	0	0	A|3_prime_UTR_variant|MODIFIER|PUS3|ENSG00000110060|transcript|ENST00000530811.5|protein_coding|3/3|n.*213C>T|||||213|,A|3_prime_UTR_variant|MODIFIER|PUS3|ENSG00000110060|transcript|ENST00000227474.8|protein_coding|4/4|n.*213C>T|||||213|,A|3_prime_UTR_variant|MODIFIER|PUS3|ENSG00000110060|transcript|ENST00000613398.4|protein_coding|3/3|n.*213C>T|||||213|,A|intron_variant|MODIFIER|HYLS1|ENSG00000198331|transcript|ENST00000425380.7|protein_coding|2/2|n.-26+2103G>A||||||,A|intron_variant|MODIFIER|HYLS1|ENSG00000198331|transcript|ENST00000356438.7|protein_coding|2/3|n.-81+2103G>A||||||,A|intron_variant|MODIFIER|HYLS1|ENSG00000198331|transcript|ENST00000526028.1|protein_coding|2/2|n.-26+2103G>A||||||,A|non_coding_transcript_exon_variant|MODIFIER|PUS3|ENSG00000110060|transcript|ENST00000530811.5|protein_coding|3/3|n.*213C>T||||||,A|non_coding_transcript_exon_variant|MODIFIER|PUS3|ENSG00000110060|transcript|ENST00000227474.8|protein_coding|4/4|n.*213C>T||||||,A|non_coding_transcript_exon_variant|MODIFIER|PUS3|ENSG00000110060|transcript|ENST00000613398.4|protein_coding|3/3|n.*213C>T||||||	pseudouridine synthase 3 ; HYLS1 centriolar and ciliogenesis associated
629487	5_33448046_C_G	1	0.323529411764706	0	A|5_prime_UTR_variant|MODIFIER|PUS3|ENSG00000110060|transcript|ENST00000613398.4|protein_coding|2/3|n.-90C>T|||||90|,A|intron_variant|MODIFIER|HYLS1|ENSG00000198331|transcript|ENST00000425380.7|protein_coding|2/2|n.-25-3711G>A||||||,A|intron_variant|MODIFIER|HYLS1|ENSG00000198331|transcript|ENST00000356438.7|protein_coding|2/3|n.-80-3471G>A||||||,A|intron_variant|MODIFIER|HYLS1|ENSG00000198331|transcript|ENST00000526028.1|protein_coding|2/2|n.-25-3711G>A||||||,A|non_coding_transcript_exon_variant|MODIFIER|PUS3|ENSG00000110060|transcript|ENST00000530811.5|protein_coding|2/3|n.535C>T||||||,A|non_coding_transcript_exon_variant|MODIFIER|PUS3|ENSG00000110060|transcript|ENST00000227474.8|protein_coding|3/4|n.535C>T||||||,A|non_coding_transcript_exon_variant|MODIFIER|PUS3|ENSG00000110060|transcript|ENST00000613398.4|protein_coding|2/3|n.-90C>T||||||	pseudouridine synthase 3 ; HYLS1 centriolar and ciliogenesis associated
629488	5_33450425_A_G	1	0.311111111111111	0	G|intron_variant|MODIFIER|PUS3|ENSG00000110060|transcript|ENST00000227474.8|protein_coding|1/3|n.-46-114T>C||||||,G|intron_variant|MODIFIER|PUS3|ENSG00000110060|transcript|ENST00000534158.5|protein_coding|1/2|c.-46-114T>C||||||WARNING_TRANSCRIPT_NO_STOP_CODON,G|intron_variant|MODIFIER|PUS3|ENSG00000110060|transcript|ENST00000613398.4|protein_coding|1/2|n.-246-655T>C||||||,G|intron_variant|MODIFIER|HYLS1|ENSG00000198331|transcript|ENST00000425380.7|protein_coding|2/2|n.-25-2900A>G||||||,G|intron_variant|MODIFIER|PUS3|ENSG00000110060|transcript|ENST00000529801.1|protein_coding|2/2|c.-46-114T>C||||||WARNING_TRANSCRIPT_NO_STOP_CODON,G|intron_variant|MODIFIER|HYLS1|ENSG00000198331|transcript|ENST00000356438.7|protein_coding|2/3|n.-80-2660A>G||||||,G|intron_variant|MODIFIER|HYLS1|ENSG00000198331|transcript|ENST00000526028.1|protein_coding|2/2|n.-25-2900A>G||||||	pseudouridine synthase 3 ; HYLS1 centriolar and ciliogenesis associated
629489	5_33457513_G_A	1	0	0	A|intron_variant|MODIFIER|PUS3|ENSG00000110060|transcript|ENST00000227474.8|protein_coding|1/3|n.-46-2701C>T||||||,A|intron_variant|MODIFIER|PUS3|ENSG00000110060|transcript|ENST00000534158.5|protein_coding|1/2|c.-46-2701C>T||||||WARNING_TRANSCRIPT_NO_STOP_CODON,A|intron_variant|MODIFIER|PUS3|ENSG00000110060|transcript|ENST00000613398.4|protein_coding|1/2|n.-246-3242C>T||||||,A|intron_variant|MODIFIER|HYLS1|ENSG00000198331|transcript|ENST00000425380.7|protein_coding|2/2|n.-25-313G>A||||||,A|intron_variant|MODIFIER|PUS3|ENSG00000110060|transcript|ENST00000529801.1|protein_coding|2/2|c.-47+1648C>T||||||WARNING_TRANSCRIPT_NO_STOP_CODON,A|intron_variant|MODIFIER|HYLS1|ENSG00000198331|transcript|ENST00000356438.7|protein_coding|2/3|n.-80-73G>A||||||,A|intron_variant|MODIFIER|HYLS1|ENSG00000198331|transcript|ENST00000526028.1|protein_coding|2/2|n.-25-313G>A||||||	pseudouridine synthase 3 ; HYLS1 centriolar and ciliogenesis associated
629490	5_33458531_G_A	0.736842105263158	0.424242424242424	0	C|5_prime_UTR_premature_start_codon_gain_variant|LOW|PUS3|ENSG00000110060|transcript|ENST00000529801.1|protein_coding|2/3|c.-78C>G||||||WARNING_TRANSCRIPT_NO_STOP_CODON,C|5_prime_UTR_variant|MODIFIER|PUS3|ENSG00000110060|transcript|ENST00000529801.1|protein_coding|2/3|c.-78C>G|||||4426|WARNING_TRANSCRIPT_NO_STOP_CODON,C|intron_variant|MODIFIER|PUS3|ENSG00000110060|transcript|ENST00000227474.8|protein_coding|1/3|n.-47+2460C>G||||||,C|intron_variant|MODIFIER|PUS3|ENSG00000110060|transcript|ENST00000534158.5|protein_coding|1/2|c.-47+2460C>G||||||WARNING_TRANSCRIPT_NO_STOP_CODON,C|intron_variant|MODIFIER|PUS3|ENSG00000110060|transcript|ENST00000613398.4|protein_coding|1/2|n.-247+2460C>G||||||	pseudouridine synthase 3
629491	5_33458728_T_C	0.625	0.428571428571429	0	T|intron_variant|MODIFIER|PUS3|ENSG00000110060|transcript|ENST00000227474.8|protein_coding|1/3|n.-47+2029G>A||||||,T|intron_variant|MODIFIER|PUS3|ENSG00000110060|transcript|ENST00000534158.5|protein_coding|1/2|c.-47+2029G>A||||||WARNING_TRANSCRIPT_NO_STOP_CODON,T|intron_variant|MODIFIER|PUS3|ENSG00000110060|transcript|ENST00000613398.4|protein_coding|1/2|n.-247+2029G>A||||||,T|intron_variant|MODIFIER|PUS3|ENSG00000110060|transcript|ENST00000529801.1|protein_coding|1/2|c.-212-297G>A||||||WARNING_TRANSCRIPT_NO_STOP_CODON	pseudouridine synthase 3
629492	5_33460320_A_G	0.558823529411765	0	0	C|intron_variant|MODIFIER|PUS3|ENSG00000110060|transcript|ENST00000227474.8|protein_coding|1/3|n.-47+1646A>G||||||,C|intron_variant|MODIFIER|PUS3|ENSG00000110060|transcript|ENST00000534158.5|protein_coding|1/2|c.-47+1646A>G||||||WARNING_TRANSCRIPT_NO_STOP_CODON,C|intron_variant|MODIFIER|PUS3|ENSG00000110060|transcript|ENST00000613398.4|protein_coding|1/2|n.-247+1646A>G||||||,C|intron_variant|MODIFIER|PUS3|ENSG00000110060|transcript|ENST00000529801.1|protein_coding|1/2|c.-212-680A>G||||||WARNING_TRANSCRIPT_NO_STOP_CODON	pseudouridine synthase 3
629493	5_33461250_G_A	0.518518518518518	0	0	C|intron_variant|MODIFIER|PUS3|ENSG00000110060|transcript|ENST00000227474.8|protein_coding|1/3|n.-47+1089A>G||||||,C|intron_variant|MODIFIER|PUS3|ENSG00000110060|transcript|ENST00000534158.5|protein_coding|1/2|c.-47+1089A>G||||||WARNING_TRANSCRIPT_NO_STOP_CODON,C|intron_variant|MODIFIER|PUS3|ENSG00000110060|transcript|ENST00000613398.4|protein_coding|1/2|n.-247+1089A>G||||||,C|intron_variant|MODIFIER|PUS3|ENSG00000110060|transcript|ENST00000529801.1|protein_coding|1/2|c.-213+1089A>G||||||WARNING_TRANSCRIPT_NO_STOP_CODON	pseudouridine synthase 3
629494	5_33463006_T_G	0.545454545454545	0	0	G|intron_variant|MODIFIER|PUS3|ENSG00000110060|transcript|ENST00000227474.8|protein_coding|1/3|n.-47+1021T>C||||||,G|intron_variant|MODIFIER|PUS3|ENSG00000110060|transcript|ENST00000534158.5|protein_coding|1/2|c.-47+1021T>C||||||WARNING_TRANSCRIPT_NO_STOP_CODON,G|intron_variant|MODIFIER|PUS3|ENSG00000110060|transcript|ENST00000613398.4|protein_coding|1/2|n.-247+1021T>C||||||,G|intron_variant|MODIFIER|PUS3|ENSG00000110060|transcript|ENST00000529801.1|protein_coding|1/2|c.-213+1021T>C||||||WARNING_TRANSCRIPT_NO_STOP_CODON	pseudouridine synthase 3
629495	5_33470746_C_G	0.628571428571429	0	0	C|intron_variant|MODIFIER|PUS3|ENSG00000110060|transcript|ENST00000227474.8|protein_coding|1/3|n.-47+66A>G||||||,C|intron_variant|MODIFIER|PUS3|ENSG00000110060|transcript|ENST00000534158.5|protein_coding|1/2|c.-47+66A>G||||||WARNING_TRANSCRIPT_NO_STOP_CODON,C|intron_variant|MODIFIER|PUS3|ENSG00000110060|transcript|ENST00000613398.4|protein_coding|1/2|n.-247+66A>G||||||,C|intron_variant|MODIFIER|PUS3|ENSG00000110060|transcript|ENST00000529801.1|protein_coding|1/2|c.-213+66A>G||||||WARNING_TRANSCRIPT_NO_STOP_CODON	pseudouridine synthase 3
629496	5_33479821_G_T	0.457142857142857	0.222222222222222	0	C|intron_variant|MODIFIER|AP000842.2|ENSG00000255027|transcript|ENST00000533033.2|pseudogene|2/2|n.395-296C>G||||||,C|intron_variant|MODIFIER|DDX25|ENSG00000109832|transcript|ENST00000637851.1|nonsense_mediated_decay|1/8|n.-213+235G>C||||||,C|intron_variant|MODIFIER|DDX25|ENSG00000109832|transcript|ENST00000525943.1|protein_coding|1/11|n.-280+235G>C||||||	novel transcript, antisense to DDX25 ; DEAD-box helicase 25
629497	5_33488695_G_A	0.657894736842105	0	0	C|intron_variant|MODIFIER|AP000842.2|ENSG00000255027|transcript|ENST00000533033.2|pseudogene|2/2|n.395-693C>G||||||,C|intron_variant|MODIFIER|DDX25|ENSG00000109832|transcript|ENST00000637851.1|nonsense_mediated_decay|1/8|n.-213+632G>C||||||,C|intron_variant|MODIFIER|DDX25|ENSG00000109832|transcript|ENST00000525943.1|protein_coding|1/11|n.-280+632G>C||||||	novel transcript, antisense to DDX25 ; DEAD-box helicase 25
629498	5_33489348_G_A	1	0.222222222222222	0	C|intron_variant|MODIFIER|DDX25|ENSG00000109832|transcript|ENST00000263576.11|protein_coding|8/11|n.800+813T>C||||||,C|intron_variant|MODIFIER|DDX25|ENSG00000109832|transcript|ENST00000530414.5|protein_coding|8/10|c.809+813T>C||||||WARNING_TRANSCRIPT_NO_START_CODON,C|intron_variant|MODIFIER|AP000842.2|ENSG00000255027|transcript|ENST00000533033.2|pseudogene|2/2|n.395-8932A>G||||||,C|intron_variant|MODIFIER|DDX25|ENSG00000109832|transcript|ENST00000637851.1|nonsense_mediated_decay|7/8|n.458+813T>C||||||,C|intron_variant|MODIFIER|DDX25|ENSG00000109832|transcript|ENST00000525943.1|protein_coding|8/11|n.458+813T>C||||||,C|intron_variant|MODIFIER|DDX25|ENSG00000109832|transcript|ENST00000526875.1|protein_coding|5/8|c.569+813T>C||||||WARNING_TRANSCRIPT_NO_START_CODON	DEAD-box helicase 25 ; novel transcript, antisense to DDX25
629499	5_33490891_G_A	0.538461538461538	0	0	A|intron_variant|MODIFIER|DDX25|ENSG00000109832|transcript|ENST00000263576.11|protein_coding|8/11|n.800+2013G>A||||||,A|intron_variant|MODIFIER|DDX25|ENSG00000109832|transcript|ENST00000530414.5|protein_coding|8/10|c.809+2013G>A||||||WARNING_TRANSCRIPT_NO_START_CODON,A|intron_variant|MODIFIER|AP000842.2|ENSG00000255027|transcript|ENST00000533033.2|pseudogene|2/2|n.395-10132C>T||||||,A|intron_variant|MODIFIER|DDX25|ENSG00000109832|transcript|ENST00000637851.1|nonsense_mediated_decay|7/8|n.458+2013G>A||||||,A|intron_variant|MODIFIER|DDX25|ENSG00000109832|transcript|ENST00000525943.1|protein_coding|8/11|n.458+2013G>A||||||,A|intron_variant|MODIFIER|DDX25|ENSG00000109832|transcript|ENST00000526875.1|protein_coding|5/8|c.569+2013G>A||||||WARNING_TRANSCRIPT_NO_START_CODON	DEAD-box helicase 25 ; novel transcript, antisense to DDX25
629500	5_33493692_A_G	0.447368421052632	0	0.452380952380952	T|intron_variant|MODIFIER|DDX25|ENSG00000109832|transcript|ENST00000263576.11|protein_coding|8/11|n.801-1455G>T||||||,T|intron_variant|MODIFIER|DDX25|ENSG00000109832|transcript|ENST00000530414.5|protein_coding|8/10|c.810-1455G>T||||||WARNING_TRANSCRIPT_NO_START_CODON,T|intron_variant|MODIFIER|AP000842.2|ENSG00000255027|transcript|ENST00000533033.2|pseudogene|2/2|n.395-12190C>A||||||,T|intron_variant|MODIFIER|DDX25|ENSG00000109832|transcript|ENST00000637851.1|nonsense_mediated_decay|7/8|n.458+4071G>T||||||,T|intron_variant|MODIFIER|DDX25|ENSG00000109832|transcript|ENST00000525943.1|protein_coding|8/11|n.459-1455G>T||||||,T|intron_variant|MODIFIER|DDX25|ENSG00000109832|transcript|ENST00000526875.1|protein_coding|5/8|c.570-1455G>T||||||WARNING_TRANSCRIPT_NO_START_CODON	DEAD-box helicase 25 ; novel transcript, antisense to DDX25
629501	5_33494765_A_C	0.444444444444444	0	0.444444444444444	C|intron_variant|MODIFIER|DDX25|ENSG00000109832|transcript|ENST00000263576.11|protein_coding|8/11|n.801-1144T>C||||||,C|intron_variant|MODIFIER|DDX25|ENSG00000109832|transcript|ENST00000530414.5|protein_coding|8/10|c.810-1144T>C||||||WARNING_TRANSCRIPT_NO_START_CODON,C|intron_variant|MODIFIER|AP000842.2|ENSG00000255027|transcript|ENST00000533033.2|pseudogene|2/2|n.395-12501A>G||||||,C|intron_variant|MODIFIER|DDX25|ENSG00000109832|transcript|ENST00000637851.1|nonsense_mediated_decay|7/8|n.458+4382T>C||||||,C|intron_variant|MODIFIER|DDX25|ENSG00000109832|transcript|ENST00000525943.1|protein_coding|8/11|n.459-1144T>C||||||,C|intron_variant|MODIFIER|DDX25|ENSG00000109832|transcript|ENST00000526875.1|protein_coding|5/8|c.570-1144T>C||||||WARNING_TRANSCRIPT_NO_START_CODON	DEAD-box helicase 25 ; novel transcript, antisense to DDX25
629502	5_33497214_A_G	1	1	1	T|intron_variant|MODIFIER|DDX25|ENSG00000109832|transcript|ENST00000263576.11|protein_coding|9/11|n.1038+424C>T||||||,T|intron_variant|MODIFIER|DDX25|ENSG00000109832|transcript|ENST00000530414.5|protein_coding|9/10|c.1047+424C>T||||||WARNING_TRANSCRIPT_NO_START_CODON,T|intron_variant|MODIFIER|AP000842.2|ENSG00000255027|transcript|ENST00000533033.2|pseudogene|2/2|n.394+13630G>A||||||,T|intron_variant|MODIFIER|DDX25|ENSG00000109832|transcript|ENST00000637851.1|nonsense_mediated_decay|7/8|n.458+6187C>T||||||,T|intron_variant|MODIFIER|DDX25|ENSG00000109832|transcript|ENST00000525943.1|protein_coding|9/11|n.696+424C>T||||||,T|intron_variant|MODIFIER|DDX25|ENSG00000109832|transcript|ENST00000526875.1|protein_coding|6/8|c.807+424C>T||||||WARNING_TRANSCRIPT_NO_START_CODON	DEAD-box helicase 25 ; novel transcript, antisense to DDX25
629503	5_33499332_A_G	1	0	0.393939393939394	A|intron_variant|MODIFIER|DDX25|ENSG00000109832|transcript|ENST00000263576.11|protein_coding|9/11|n.1039-268C>A||||||,A|intron_variant|MODIFIER|DDX25|ENSG00000109832|transcript|ENST00000530414.5|protein_coding|9/10|c.1048-268C>A||||||WARNING_TRANSCRIPT_NO_START_CODON,A|intron_variant|MODIFIER|AP000842.2|ENSG00000255027|transcript|ENST00000533033.2|pseudogene|2/2|n.394+12945G>T||||||,A|intron_variant|MODIFIER|DDX25|ENSG00000109832|transcript|ENST00000637851.1|nonsense_mediated_decay|7/8|n.458+6872C>A||||||,A|intron_variant|MODIFIER|DDX25|ENSG00000109832|transcript|ENST00000525943.1|protein_coding|9/11|n.697-268C>A||||||,A|intron_variant|MODIFIER|DDX25|ENSG00000109832|transcript|ENST00000526875.1|protein_coding|6/8|c.808-268C>A||||||WARNING_TRANSCRIPT_NO_START_CODON	DEAD-box helicase 25 ; novel transcript, antisense to DDX25
629504	5_33500883_T_C	1	1	0	C|synonymous_variant|LOW|DDX25|ENSG00000109832|transcript|ENST00000530414.5|protein_coding|10/11|c.1203T>C|p.Cys401Cys|1203/2276|1203/1404|401/467||WARNING_TRANSCRIPT_NO_START_CODON,C|synonymous_variant|LOW|DDX25|ENSG00000109832|transcript|ENST00000526875.1|protein_coding|7/9|c.963T>C|p.Cys321Cys|964/1445|963/1218|321/405||WARNING_TRANSCRIPT_NO_START_CODON,C|intron_variant|MODIFIER|AP000842.2|ENSG00000255027|transcript|ENST00000533033.2|pseudogene|2/2|n.394+12522A>G||||||,C|intron_variant|MODIFIER|DDX25|ENSG00000109832|transcript|ENST00000637851.1|nonsense_mediated_decay|7/8|n.458+7295T>C||||||,C|non_coding_transcript_exon_variant|MODIFIER|DDX25|ENSG00000109832|transcript|ENST00000263576.11|protein_coding|10/12|n.1194T>C||||||,C|non_coding_transcript_exon_variant|MODIFIER|DDX25|ENSG00000109832|transcript|ENST00000525943.1|protein_coding|10/12|n.852T>C||||||	DEAD-box helicase 25 ; novel transcript, antisense to DDX25
629505	5_33503728_C_G	1	0.606060606060606	0.541666666666667	A|intron_variant|MODIFIER|DDX25|ENSG00000109832|transcript|ENST00000263576.11|protein_coding|10/11|n.1201+300G>A||||||,A|intron_variant|MODIFIER|DDX25|ENSG00000109832|transcript|ENST00000530414.5|protein_coding|10/10|c.1210+300G>A||||||WARNING_TRANSCRIPT_NO_START_CODON,A|intron_variant|MODIFIER|AP000842.2|ENSG00000255027|transcript|ENST00000533033.2|pseudogene|2/2|n.394+12215C>T||||||,A|intron_variant|MODIFIER|DDX25|ENSG00000109832|transcript|ENST00000637851.1|nonsense_mediated_decay|7/8|n.458+7602G>A||||||,A|intron_variant|MODIFIER|DDX25|ENSG00000109832|transcript|ENST00000525943.1|protein_coding|10/11|n.859+300G>A||||||,A|intron_variant|MODIFIER|DDX25|ENSG00000109832|transcript|ENST00000526875.1|protein_coding|7/8|c.970+300G>A||||||WARNING_TRANSCRIPT_NO_START_CODON	DEAD-box helicase 25 ; novel transcript, antisense to DDX25
629506	5_33513336_T_C	0.5	0.428571428571429	1	C|intron_variant|MODIFIER|DDX25|ENSG00000109832|transcript|ENST00000263576.11|protein_coding|11/11|n.1391-299T>C||||||,C|intron_variant|MODIFIER|DDX25|ENSG00000109832|transcript|ENST00000531000.1|retained_intron|1/1|n.423-299T>C||||||,C|intron_variant|MODIFIER|DDX25|ENSG00000109832|transcript|ENST00000584970.1|nonsense_mediated_decay|2/2|c.*198+216T>C||||||WARNING_TRANSCRIPT_NO_START_CODON,C|intron_variant|MODIFIER|AP000842.2|ENSG00000255027|transcript|ENST00000533033.2|pseudogene|2/2|n.394+8784A>G||||||,C|intron_variant|MODIFIER|DDX25|ENSG00000109832|transcript|ENST00000637851.1|nonsense_mediated_decay|7/8|n.458+11033T>C||||||,C|intron_variant|MODIFIER|DDX25|ENSG00000109832|transcript|ENST00000525943.1|protein_coding|11/11|n.1049-299T>C||||||,C|intron_variant|MODIFIER|DDX25|ENSG00000109832|transcript|ENST00000526875.1|protein_coding|8/8|c.1160-299T>C||||||WARNING_TRANSCRIPT_NO_START_CODON,C|non_coding_transcript_exon_variant|MODIFIER|DDX25|ENSG00000109832|transcript|ENST00000532928.1|retained_intron|2/2|n.583T>C||||||	DEAD-box helicase 25 ; novel transcript, antisense to DDX25
629507	5_33517133_C_T	0.4	0.857142857142857	1	G|3_prime_UTR_variant|MODIFIER|DDX25|ENSG00000109832|transcript|ENST00000263576.11|protein_coding|12/12|n.*283T>G|||||283|,G|intron_variant|MODIFIER|AP000842.2|ENSG00000255027|transcript|ENST00000533033.2|pseudogene|2/2|n.394+8144A>C||||||,G|intron_variant|MODIFIER|DDX25|ENSG00000109832|transcript|ENST00000637851.1|nonsense_mediated_decay|7/8|n.458+11673T>G||||||,G|non_coding_transcript_exon_variant|MODIFIER|DDX25|ENSG00000109832|transcript|ENST00000263576.11|protein_coding|12/12|n.*283T>G||||||,G|non_coding_transcript_exon_variant|MODIFIER|DDX25|ENSG00000109832|transcript|ENST00000531000.1|retained_intron|2/2|n.764T>G||||||	DEAD-box helicase 25 ; novel transcript, antisense to DDX25
629508	5_33526336_A_T	1	0	1	A|3_prime_UTR_variant|MODIFIER|DDX25|ENSG00000109832|transcript|ENST00000263576.11|protein_coding|12/12|n.*916G>A|||||916|,A|intron_variant|MODIFIER|AP000842.2|ENSG00000255027|transcript|ENST00000533033.2|pseudogene|2/2|n.394+7511C>T||||||,A|intron_variant|MODIFIER|DDX25|ENSG00000109832|transcript|ENST00000637851.1|nonsense_mediated_decay|7/8|n.458+12306G>A||||||,A|non_coding_transcript_exon_variant|MODIFIER|DDX25|ENSG00000109832|transcript|ENST00000263576.11|protein_coding|12/12|n.*916G>A||||||	DEAD-box helicase 25 ; novel transcript, antisense to DDX25
629509	5_33527913_C_T	0.5	0	0.476190476190476	T|3_prime_UTR_variant|MODIFIER|DDX25|ENSG00000109832|transcript|ENST00000263576.11|protein_coding|12/12|n.*1014C>T|||||1014|,T|intron_variant|MODIFIER|AP000842.2|ENSG00000255027|transcript|ENST00000533033.2|pseudogene|2/2|n.394+7413G>A||||||,T|intron_variant|MODIFIER|DDX25|ENSG00000109832|transcript|ENST00000637851.1|nonsense_mediated_decay|7/8|n.458+12404C>T||||||,T|non_coding_transcript_exon_variant|MODIFIER|DDX25|ENSG00000109832|transcript|ENST00000263576.11|protein_coding|12/12|n.*1014C>T||||||	DEAD-box helicase 25 ; novel transcript, antisense to DDX25
629510	5_33528720_G_A	0.275862068965517	0	0	C|3_prime_UTR_variant|MODIFIER|DDX25|ENSG00000109832|transcript|ENST00000263576.11|protein_coding|12/12|n.*4330G>C|||||4330|,C|intron_variant|MODIFIER|AP000842.2|ENSG00000255027|transcript|ENST00000526211.1|pseudogene|1/2|n.100-1102C>G||||||,C|intron_variant|MODIFIER|AP000842.2|ENSG00000255027|transcript|ENST00000533033.2|pseudogene|2/2|n.394+4097C>G||||||,C|intron_variant|MODIFIER|DDX25|ENSG00000109832|transcript|ENST00000637851.1|nonsense_mediated_decay|7/8|n.459-11917G>C||||||,C|non_coding_transcript_exon_variant|MODIFIER|DDX25|ENSG00000109832|transcript|ENST00000263576.11|protein_coding|12/12|n.*4330G>C||||||	DEAD-box helicase 25 ; novel transcript, antisense to DDX25
629511	5_33530451_C_T	1	0	0.483870967741935	A|3_prime_UTR_variant|MODIFIER|DDX25|ENSG00000109832|transcript|ENST00000263576.11|protein_coding|12/12|n.*4617T>A|||||4617|,A|intron_variant|MODIFIER|AP000842.2|ENSG00000255027|transcript|ENST00000526211.1|pseudogene|1/2|n.100-1389A>T||||||,A|intron_variant|MODIFIER|AP000842.2|ENSG00000255027|transcript|ENST00000533033.2|pseudogene|2/2|n.394+3810A>T||||||,A|intron_variant|MODIFIER|DDX25|ENSG00000109832|transcript|ENST00000637851.1|nonsense_mediated_decay|7/8|n.459-11630T>A||||||,A|non_coding_transcript_exon_variant|MODIFIER|DDX25|ENSG00000109832|transcript|ENST00000263576.11|protein_coding|12/12|n.*4617T>A||||||	DEAD-box helicase 25 ; novel transcript, antisense to DDX25
629512	5_33530641_A_C	1	0	0.419354838709677	T|3_prime_UTR_variant|MODIFIER|DDX25|ENSG00000109832|transcript|ENST00000263576.11|protein_coding|12/12|n.*5194C>T|||||5194|,T|intron_variant|MODIFIER|AP000842.2|ENSG00000255027|transcript|ENST00000526211.1|pseudogene|1/2|n.100-1966G>A||||||,T|intron_variant|MODIFIER|AP000842.2|ENSG00000255027|transcript|ENST00000533033.2|pseudogene|2/2|n.394+3233G>A||||||,T|intron_variant|MODIFIER|DDX25|ENSG00000109832|transcript|ENST00000637851.1|nonsense_mediated_decay|7/8|n.459-11053C>T||||||,T|non_coding_transcript_exon_variant|MODIFIER|DDX25|ENSG00000109832|transcript|ENST00000263576.11|protein_coding|12/12|n.*5194C>T||||||	DEAD-box helicase 25 ; novel transcript, antisense to DDX25
629513	5_33530995_G_A	1	0	0	C|3_prime_UTR_variant|MODIFIER|DDX25|ENSG00000109832|transcript|ENST00000263576.11|protein_coding|12/12|n.*5412A>C|||||5412|,C|intron_variant|MODIFIER|AP000842.2|ENSG00000255027|transcript|ENST00000526211.1|pseudogene|1/2|n.100-2184T>G||||||,C|intron_variant|MODIFIER|AP000842.2|ENSG00000255027|transcript|ENST00000533033.2|pseudogene|2/2|n.394+3015T>G||||||,C|intron_variant|MODIFIER|DDX25|ENSG00000109832|transcript|ENST00000637851.1|nonsense_mediated_decay|7/8|n.459-10835A>C||||||,C|non_coding_transcript_exon_variant|MODIFIER|DDX25|ENSG00000109832|transcript|ENST00000263576.11|protein_coding|12/12|n.*5412A>C||||||	DEAD-box helicase 25 ; novel transcript, antisense to DDX25
629514	5_33531540_C_T	0.678571428571429	0	0	C|intron_variant|MODIFIER|AP000842.2|ENSG00000255027|transcript|ENST00000526211.1|pseudogene|1/2|n.99+1228A>G||||||,C|intron_variant|MODIFIER|AP000842.2|ENSG00000255027|transcript|ENST00000533033.2|pseudogene|2/2|n.394+1228A>G||||||,C|intron_variant|MODIFIER|DDX25|ENSG00000109832|transcript|ENST00000637851.1|nonsense_mediated_decay|7/8|n.459-9048T>C||||||	novel transcript, antisense to DDX25 ; DEAD-box helicase 25
629515	5_33531770_G_A	1	0	0.354838709677419	C|3_prime_UTR_variant|MODIFIER|DDX25|ENSG00000109832|transcript|ENST00000637851.1|nonsense_mediated_decay|8/9|n.*475T>C|||||475|,C|intron_variant|MODIFIER|DDX25|ENSG00000109832|transcript|ENST00000530834.1|processed_transcript|1/4|n.54-328T>C||||||,C|non_coding_transcript_exon_variant|MODIFIER|DDX25|ENSG00000109832|transcript|ENST00000637851.1|nonsense_mediated_decay|8/9|n.*475T>C||||||	DEAD-box helicase 25
629516	5_33532183_C_T	1	0	0.473684210526316	C|3_prime_UTR_variant|MODIFIER|DDX25|ENSG00000109832|transcript|ENST00000637851.1|nonsense_mediated_decay|9/9|n.*1405A>C|||||4134|,C|intron_variant|MODIFIER|DDX25|ENSG00000109832|transcript|ENST00000530834.1|processed_transcript|4/4|n.409-224A>C||||||,C|non_coding_transcript_exon_variant|MODIFIER|DDX25|ENSG00000109832|transcript|ENST00000637851.1|nonsense_mediated_decay|9/9|n.*1405A>C||||||	DEAD-box helicase 25
629517	5_33532457_C_T	1	0	0.666666666666667	A|missense_variant|MODERATE|VSIG10L2|ENSG00000283703|transcript|ENST00000638636.2|protein_coding|4/10|c.932G>A|p.Arg311His|932/5037|932/2301|311/766||WARNING_TRANSCRIPT_NO_STOP_CODON	V-set and immunoglobulin domain containing 10 like 2
629518	5_33532738_A_G	1	0	0	T|synonymous_variant|LOW|VSIG10L2|ENSG00000283703|transcript|ENST00000640497.1|protein_coding|1/4|c.3C>T|p.Phe1Phe|3/507|3/372|1/123||WARNING_TRANSCRIPT_NO_START_CODON,T|synonymous_variant|LOW|VSIG10L2|ENSG00000283703|transcript|ENST00000638636.2|protein_coding|6/10|c.1290C>T|p.Phe430Phe|1290/5037|1290/2301|430/766||WARNING_TRANSCRIPT_NO_STOP_CODON,T|non_coding_transcript_exon_variant|MODIFIER|VSIG10L2|ENSG00000283703|transcript|ENST00000638511.1|retained_intron|1/3|n.77C>T||||||	V-set and immunoglobulin domain containing 10 like 2
629519	5_33533268_C_T	1	0	0	C|intron_variant|MODIFIER|VSIG10L2|ENSG00000283703|transcript|ENST00000638511.1|retained_intron|1/2|n.283-335T>C||||||,C|intron_variant|MODIFIER|VSIG10L2|ENSG00000283703|transcript|ENST00000640497.1|protein_coding|2/3|c.334-335T>C||||||WARNING_TRANSCRIPT_NO_START_CODON,C|intron_variant|MODIFIER|VSIG10L2|ENSG00000283703|transcript|ENST00000638636.2|protein_coding|9/9|c.2206+101T>C||||||WARNING_TRANSCRIPT_NO_STOP_CODON	V-set and immunoglobulin domain containing 10 like 2
629520	5_33533574_T_C	1	0	0.5	C|3_prime_UTR_variant|MODIFIER|CDON|ENSG00000064309|transcript|ENST00000392693.7|protein_coding|20/20|n.*1936A>G|||||1936|,C|3_prime_UTR_variant|MODIFIER|CDON|ENSG00000064309|transcript|ENST00000531738.5|protein_coding|11/11|n.*1936A>G|||||1936|,C|non_coding_transcript_exon_variant|MODIFIER|CDON|ENSG00000064309|transcript|ENST00000392693.7|protein_coding|20/20|n.*1936A>G||||||,C|non_coding_transcript_exon_variant|MODIFIER|CDON|ENSG00000064309|transcript|ENST00000531738.5|protein_coding|11/11|n.*1936A>G||||||	cell adhesion associated, oncogene regulated
629521	5_33534955_G_A	1	0	0.5	T|intron_variant|MODIFIER|CDON|ENSG00000064309|transcript|ENST00000392693.7|protein_coding|18/19|n.3357-766G>A||||||,T|intron_variant|MODIFIER|CDON|ENSG00000064309|transcript|ENST00000531738.5|protein_coding|9/10|n.1488-766G>A||||||,T|intron_variant|MODIFIER|CDON|ENSG00000064309|transcript|ENST00000263577.11|protein_coding|18/19|n.3357-766G>A||||||	cell adhesion associated, oncogene regulated
629522	5_33535288_C_T	0.515151515151515	0	0.464285714285714	A|intron_variant|MODIFIER|CDON|ENSG00000064309|transcript|ENST00000392693.7|protein_coding|18/19|n.3357-3574G>T||||||,A|intron_variant|MODIFIER|CDON|ENSG00000064309|transcript|ENST00000531738.5|protein_coding|9/10|n.1488-3574G>T||||||,A|intron_variant|MODIFIER|CDON|ENSG00000064309|transcript|ENST00000263577.11|protein_coding|18/19|n.3357-3574G>T||||||	cell adhesion associated, oncogene regulated
629523	5_33535424_C_A	1	0	0.566666666666667	T|intron_variant|MODIFIER|CDON|ENSG00000064309|transcript|ENST00000392693.7|protein_coding|18/19|n.3356+3675G>A||||||,T|intron_variant|MODIFIER|CDON|ENSG00000064309|transcript|ENST00000531738.5|protein_coding|9/10|n.1487+3675G>A||||||,T|intron_variant|MODIFIER|CDON|ENSG00000064309|transcript|ENST00000263577.11|protein_coding|18/19|n.3356+3675G>A||||||	cell adhesion associated, oncogene regulated
629524	5_33535466_G_T	1	0	0	G|intron_variant|MODIFIER|CDON|ENSG00000064309|transcript|ENST00000392693.7|protein_coding|18/19|n.3356+2740T>C||||||,G|intron_variant|MODIFIER|CDON|ENSG00000064309|transcript|ENST00000531738.5|protein_coding|9/10|n.1487+2740T>C||||||,G|intron_variant|MODIFIER|CDON|ENSG00000064309|transcript|ENST00000263577.11|protein_coding|18/19|n.3356+2740T>C||||||	cell adhesion associated, oncogene regulated
629525	5_33535928_T_C	1	0	0.333333333333333	G|intron_variant|MODIFIER|CDON|ENSG00000064309|transcript|ENST00000392693.7|protein_coding|17/19|n.3277-395T>C||||||,G|intron_variant|MODIFIER|CDON|ENSG00000064309|transcript|ENST00000531738.5|protein_coding|8/10|n.1408-395T>C||||||,G|intron_variant|MODIFIER|CDON|ENSG00000064309|transcript|ENST00000263577.11|protein_coding|17/19|n.3277-395T>C||||||	cell adhesion associated, oncogene regulated
629526	5_33546327_A_G	1	0	0	C|intron_variant|MODIFIER|CDON|ENSG00000064309|transcript|ENST00000392693.7|protein_coding|17/19|n.3277-1098A>G||||||,C|intron_variant|MODIFIER|CDON|ENSG00000064309|transcript|ENST00000531738.5|protein_coding|8/10|n.1408-1098A>G||||||,C|intron_variant|MODIFIER|CDON|ENSG00000064309|transcript|ENST00000263577.11|protein_coding|17/19|n.3277-1098A>G||||||	cell adhesion associated, oncogene regulated
629527	5_33549013_G_A	1	0.566666666666667	1	C|intron_variant|MODIFIER|CDON|ENSG00000064309|transcript|ENST00000392693.7|protein_coding|17/19|n.3276+805T>G||||||,C|intron_variant|MODIFIER|CDON|ENSG00000064309|transcript|ENST00000531738.5|protein_coding|8/10|n.1407+805T>G||||||,C|intron_variant|MODIFIER|CDON|ENSG00000064309|transcript|ENST00000263577.11|protein_coding|17/19|n.3276+805T>G||||||	cell adhesion associated, oncogene regulated
629528	5_33549282_G_A	0.333333333333333	0	0.486486486486487	G|non_coding_transcript_exon_variant|MODIFIER|CDON|ENSG00000064309|transcript|ENST00000392693.7|protein_coding|17/20|n.3165T>C||||||,G|non_coding_transcript_exon_variant|MODIFIER|CDON|ENSG00000064309|transcript|ENST00000531738.5|protein_coding|8/11|n.1296T>C||||||,G|non_coding_transcript_exon_variant|MODIFIER|CDON|ENSG00000064309|transcript|ENST00000263577.11|protein_coding|17/20|n.3165T>C||||||	cell adhesion associated, oncogene regulated
629529	5_33550043_G_A	0.444444444444444	0	0	C|intron_variant|MODIFIER|CDON|ENSG00000064309|transcript|ENST00000392693.7|protein_coding|16/19|n.2996-979A>G||||||,C|intron_variant|MODIFIER|CDON|ENSG00000064309|transcript|ENST00000531738.5|protein_coding|7/10|n.1127-979A>G||||||,C|intron_variant|MODIFIER|CDON|ENSG00000064309|transcript|ENST00000263577.11|protein_coding|16/19|n.2996-979A>G||||||	cell adhesion associated, oncogene regulated
629530	5_33556235_A_T	1	1	1	G|intron_variant|MODIFIER|CDON|ENSG00000064309|transcript|ENST00000392693.7|protein_coding|16/19|n.2996-1159T>C||||||,G|intron_variant|MODIFIER|CDON|ENSG00000064309|transcript|ENST00000531738.5|protein_coding|7/10|n.1127-1159T>C||||||,G|intron_variant|MODIFIER|CDON|ENSG00000064309|transcript|ENST00000263577.11|protein_coding|16/19|n.2996-1159T>C||||||	cell adhesion associated, oncogene regulated
629531	5_33562346_C_T	0.529411764705882	0	0	T|intron_variant|MODIFIER|CDON|ENSG00000064309|transcript|ENST00000392693.7|protein_coding|16/19|n.2995+549G>A||||||,T|intron_variant|MODIFIER|CDON|ENSG00000064309|transcript|ENST00000531738.5|protein_coding|7/10|n.1126+549G>A||||||,T|intron_variant|MODIFIER|CDON|ENSG00000064309|transcript|ENST00000263577.11|protein_coding|16/19|n.2995+549G>A||||||	cell adhesion associated, oncogene regulated
629532	5_33563639_C_T	0.333333333333333	0.676470588235294	1	C|intron_variant|MODIFIER|CDON|ENSG00000064309|transcript|ENST00000392693.7|protein_coding|15/19|n.2773+2162C>G||||||,C|intron_variant|MODIFIER|CDON|ENSG00000064309|transcript|ENST00000531738.5|protein_coding|6/10|n.904+2162C>G||||||,C|intron_variant|MODIFIER|CDON|ENSG00000064309|transcript|ENST00000263577.11|protein_coding|15/19|n.2773+2162C>G||||||	cell adhesion associated, oncogene regulated
629533	5_33565032_C_T	0.5	0.375	0	G|intron_variant|MODIFIER|CDON|ENSG00000064309|transcript|ENST00000392693.7|protein_coding|15/19|n.2773+1787T>C||||||,G|intron_variant|MODIFIER|CDON|ENSG00000064309|transcript|ENST00000531738.5|protein_coding|6/10|n.904+1787T>C||||||,G|intron_variant|MODIFIER|CDON|ENSG00000064309|transcript|ENST00000263577.11|protein_coding|15/19|n.2773+1787T>C||||||	cell adhesion associated, oncogene regulated
629534	5_33568416_G_C	0.62962962962963	0.3125	0	A|intron_variant|MODIFIER|CDON|ENSG00000064309|transcript|ENST00000392693.7|protein_coding|15/19|n.2773+1547C>T||||||,A|intron_variant|MODIFIER|CDON|ENSG00000064309|transcript|ENST00000531738.5|protein_coding|6/10|n.904+1547C>T||||||,A|intron_variant|MODIFIER|CDON|ENSG00000064309|transcript|ENST00000263577.11|protein_coding|15/19|n.2773+1547C>T||||||	cell adhesion associated, oncogene regulated
629535	5_33581525_G_A	0.393939393939394	0.967741935483871	1	C|intron_variant|MODIFIER|CDON|ENSG00000064309|transcript|ENST00000392693.7|protein_coding|15/19|n.2773+1010T>G||||||,C|intron_variant|MODIFIER|CDON|ENSG00000064309|transcript|ENST00000531738.5|protein_coding|6/10|n.904+1010T>G||||||,C|intron_variant|MODIFIER|CDON|ENSG00000064309|transcript|ENST00000263577.11|protein_coding|15/19|n.2773+1010T>G||||||	cell adhesion associated, oncogene regulated
629536	5_33581945_G_A	0.48	0.961538461538462	1	C|intron_variant|MODIFIER|CDON|ENSG00000064309|transcript|ENST00000392693.7|protein_coding|14/19|n.2651-401A>G||||||,C|intron_variant|MODIFIER|CDON|ENSG00000064309|transcript|ENST00000531738.5|protein_coding|5/10|n.782-401A>G||||||,C|intron_variant|MODIFIER|CDON|ENSG00000064309|transcript|ENST00000263577.11|protein_coding|14/19|n.2651-401A>G||||||	cell adhesion associated, oncogene regulated
629537	5_33582052_C_G	0.466666666666667	0.52	0.789473684210526	C|intron_variant|MODIFIER|CDON|ENSG00000064309|transcript|ENST00000392693.7|protein_coding|13/19|n.2545-206C>G||||||,C|intron_variant|MODIFIER|CDON|ENSG00000064309|transcript|ENST00000531738.5|protein_coding|4/10|n.676-206C>G||||||,C|intron_variant|MODIFIER|CDON|ENSG00000064309|transcript|ENST00000263577.11|protein_coding|13/19|n.2545-206C>G||||||	cell adhesion associated, oncogene regulated
629538	5_33584455_T_C	0.476190476190476	0	0	C|intron_variant|MODIFIER|CDON|ENSG00000064309|transcript|ENST00000392693.7|protein_coding|11/19|n.2159-1328A>G||||||,C|intron_variant|MODIFIER|CDON|ENSG00000064309|transcript|ENST00000531738.5|protein_coding|2/10|n.290-1328A>G||||||,C|intron_variant|MODIFIER|CDON|ENSG00000064309|transcript|ENST00000263577.11|protein_coding|11/19|n.2159-1328A>G||||||	cell adhesion associated, oncogene regulated
629539	5_33585296_G_A	0.548387096774194	0	0	C|intron_variant|MODIFIER|CDON|ENSG00000064309|transcript|ENST00000392693.7|protein_coding|11/19|n.2158+2075A>G||||||,C|intron_variant|MODIFIER|CDON|ENSG00000064309|transcript|ENST00000531738.5|protein_coding|2/10|n.289+2075A>G||||||,C|intron_variant|MODIFIER|CDON|ENSG00000064309|transcript|ENST00000263577.11|protein_coding|11/19|n.2158+2075A>G||||||	cell adhesion associated, oncogene regulated
629540	5_33585932_A_G	1	0	1	T|non_coding_transcript_exon_variant|MODIFIER|CDON|ENSG00000064309|transcript|ENST00000392693.7|protein_coding|11/20|n.2037G>A||||||,T|non_coding_transcript_exon_variant|MODIFIER|CDON|ENSG00000064309|transcript|ENST00000531738.5|protein_coding|2/11|n.168G>A||||||,T|non_coding_transcript_exon_variant|MODIFIER|CDON|ENSG00000064309|transcript|ENST00000263577.11|protein_coding|11/20|n.2037G>A||||||	cell adhesion associated, oncogene regulated
629541	5_33588041_A_G	0.448275862068966	0	0	C|intron_variant|MODIFIER|CDON|ENSG00000064309|transcript|ENST00000392693.7|protein_coding|10/19|n.2027-359C>G||||||,C|intron_variant|MODIFIER|CDON|ENSG00000064309|transcript|ENST00000531738.5|protein_coding|1/10|n.158-359C>G||||||,C|intron_variant|MODIFIER|CDON|ENSG00000064309|transcript|ENST00000263577.11|protein_coding|10/19|n.2027-359C>G||||||	cell adhesion associated, oncogene regulated
629542	5_33588311_A_G	0.476190476190476	0	0	A|intron_variant|MODIFIER|CDON|ENSG00000064309|transcript|ENST00000392693.7|protein_coding|10/19|n.2026+926C>T||||||,A|intron_variant|MODIFIER|CDON|ENSG00000064309|transcript|ENST00000531738.5|protein_coding|1/10|n.157+926C>T||||||,A|intron_variant|MODIFIER|CDON|ENSG00000064309|transcript|ENST00000263577.11|protein_coding|10/19|n.2026+926C>T||||||	cell adhesion associated, oncogene regulated
629543	5_33594673_C_T	0.548387096774194	0	0	A|intron_variant|MODIFIER|CDON|ENSG00000064309|transcript|ENST00000392693.7|protein_coding|10/19|n.2026+875C>T||||||,A|intron_variant|MODIFIER|CDON|ENSG00000064309|transcript|ENST00000531738.5|protein_coding|1/10|n.157+875C>T||||||,A|intron_variant|MODIFIER|CDON|ENSG00000064309|transcript|ENST00000263577.11|protein_coding|10/19|n.2026+875C>T||||||	cell adhesion associated, oncogene regulated
629544	5_33595316_G_C	0.382352941176471	0	0	A|3_prime_UTR_variant|MODIFIER|CDON|ENSG00000064309|transcript|ENST00000531830.1|nonsense_mediated_decay|7/7|n.*791C>T|||||5274|,A|intron_variant|MODIFIER|CDON|ENSG00000064309|transcript|ENST00000392693.7|protein_coding|9/19|n.1851+140C>T||||||,A|intron_variant|MODIFIER|CDON|ENSG00000064309|transcript|ENST00000263577.11|protein_coding|9/19|n.1851+140C>T||||||,A|intron_variant|MODIFIER|CDON|ENSG00000064309|transcript|ENST00000534661.5|protein_coding|7/7|c.1776+140C>T||||||WARNING_TRANSCRIPT_NO_START_CODON,A|non_coding_transcript_exon_variant|MODIFIER|CDON|ENSG00000064309|transcript|ENST00000531830.1|nonsense_mediated_decay|7/7|n.*791C>T||||||	cell adhesion associated, oncogene regulated
629545	5_33595698_C_T	0.666666666666667	0.366666666666667	0	C|intron_variant|MODIFIER|CDON|ENSG00000064309|transcript|ENST00000392693.7|protein_coding|8/19|n.1552+342A>G||||||,C|intron_variant|MODIFIER|CDON|ENSG00000064309|transcript|ENST00000263577.11|protein_coding|8/19|n.1552+342A>G||||||,C|intron_variant|MODIFIER|CDON|ENSG00000064309|transcript|ENST00000534661.5|protein_coding|6/7|c.1477+342A>G||||||WARNING_TRANSCRIPT_NO_START_CODON,C|intron_variant|MODIFIER|CDON|ENSG00000064309|transcript|ENST00000531830.1|nonsense_mediated_decay|5/6|n.*436+342A>G||||||	cell adhesion associated, oncogene regulated
629546	5_33595891_C_T	1	0.333333333333333	0	C|intron_variant|MODIFIER|CDON|ENSG00000064309|transcript|ENST00000392693.7|protein_coding|7/19|n.1199-513A>G||||||,C|intron_variant|MODIFIER|CDON|ENSG00000064309|transcript|ENST00000263577.11|protein_coding|7/19|n.1199-513A>G||||||,C|intron_variant|MODIFIER|CDON|ENSG00000064309|transcript|ENST00000534661.5|protein_coding|5/7|c.1124-513A>G||||||WARNING_TRANSCRIPT_NO_START_CODON,C|intron_variant|MODIFIER|CDON|ENSG00000064309|transcript|ENST00000531830.1|nonsense_mediated_decay|3/6|n.701-289A>G||||||	cell adhesion associated, oncogene regulated
629547	5_33596138_C_T	1	0	0	G|intron_variant|MODIFIER|CDON|ENSG00000064309|transcript|ENST00000392693.7|protein_coding|4/19|n.496+256T>C||||||,G|intron_variant|MODIFIER|CDON|ENSG00000064309|transcript|ENST00000263577.11|protein_coding|4/19|n.496+256T>C||||||,G|intron_variant|MODIFIER|CDON|ENSG00000064309|transcript|ENST00000534661.5|protein_coding|2/7|c.421+256T>C||||||WARNING_TRANSCRIPT_NO_START_CODON,G|intron_variant|MODIFIER|CDON|ENSG00000064309|transcript|ENST00000525625.1|retained_intron|3/5|n.559+256T>C||||||	cell adhesion associated, oncogene regulated
629548	5_33597134_A_T	1	0.413793103448276	0	A|intron_variant|MODIFIER|CDON|ENSG00000064309|transcript|ENST00000392693.7|protein_coding|1/19|n.-61-10811A>T||||||,A|intron_variant|MODIFIER|CDON|ENSG00000064309|transcript|ENST00000263577.11|protein_coding|1/19|n.-61-10811A>T||||||,A|intron_variant|MODIFIER|CDON|ENSG00000064309|transcript|ENST00000527967.5|protein_coding|1/3|c.-61-10811A>T||||||WARNING_TRANSCRIPT_INCOMPLETE,A|intron_variant|MODIFIER|CDON|ENSG00000064309|transcript|ENST00000534818.1|protein_coding|1/2|c.-61-10811A>T||||||WARNING_TRANSCRIPT_INCOMPLETE,A|intron_variant|MODIFIER|CDON|ENSG00000064309|transcript|ENST00000531586.5|protein_coding|1/3|c.-61-10811A>T||||||WARNING_TRANSCRIPT_INCOMPLETE	cell adhesion associated, oncogene regulated
629549	5_33597218_A_C	1	0	0	T|intron_variant|MODIFIER|CDON|ENSG00000064309|transcript|ENST00000392693.7|protein_coding|1/19|n.-61-11826G>A||||||,T|intron_variant|MODIFIER|CDON|ENSG00000064309|transcript|ENST00000263577.11|protein_coding|1/19|n.-61-11826G>A||||||,T|intron_variant|MODIFIER|CDON|ENSG00000064309|transcript|ENST00000527967.5|protein_coding|1/3|c.-61-11826G>A||||||WARNING_TRANSCRIPT_INCOMPLETE,T|intron_variant|MODIFIER|CDON|ENSG00000064309|transcript|ENST00000534818.1|protein_coding|1/2|c.-61-11826G>A||||||WARNING_TRANSCRIPT_INCOMPLETE,T|intron_variant|MODIFIER|CDON|ENSG00000064309|transcript|ENST00000531586.5|protein_coding|1/3|c.-61-11826G>A||||||WARNING_TRANSCRIPT_INCOMPLETE	cell adhesion associated, oncogene regulated
629550	5_33597298_C_T	1	0.257142857142857	0	G|intron_variant|MODIFIER|CDON|ENSG00000064309|transcript|ENST00000392693.7|protein_coding|1/19|n.-61-15613T>C||||||,G|intron_variant|MODIFIER|CDON|ENSG00000064309|transcript|ENST00000263577.11|protein_coding|1/19|n.-61-15613T>C||||||,G|intron_variant|MODIFIER|CDON|ENSG00000064309|transcript|ENST00000527967.5|protein_coding|1/3|c.-61-15613T>C||||||WARNING_TRANSCRIPT_INCOMPLETE,G|intron_variant|MODIFIER|CDON|ENSG00000064309|transcript|ENST00000534818.1|protein_coding|1/2|c.-61-15613T>C||||||WARNING_TRANSCRIPT_INCOMPLETE,G|intron_variant|MODIFIER|CDON|ENSG00000064309|transcript|ENST00000531586.5|protein_coding|1/3|c.-61-15613T>C||||||WARNING_TRANSCRIPT_INCOMPLETE	cell adhesion associated, oncogene regulated
629551	5_33597519_C_G	1	0.3	0	G|intron_variant|MODIFIER|CDON|ENSG00000064309|transcript|ENST00000392693.7|protein_coding|1/19|n.-61-16203A>C||||||,G|intron_variant|MODIFIER|CDON|ENSG00000064309|transcript|ENST00000263577.11|protein_coding|1/19|n.-61-16203A>C||||||,G|intron_variant|MODIFIER|CDON|ENSG00000064309|transcript|ENST00000527967.5|protein_coding|1/3|c.-61-16203A>C||||||WARNING_TRANSCRIPT_INCOMPLETE,G|intron_variant|MODIFIER|CDON|ENSG00000064309|transcript|ENST00000534818.1|protein_coding|1/2|c.-61-16203A>C||||||WARNING_TRANSCRIPT_INCOMPLETE,G|intron_variant|MODIFIER|CDON|ENSG00000064309|transcript|ENST00000531586.5|protein_coding|1/3|c.-61-16203A>C||||||WARNING_TRANSCRIPT_INCOMPLETE	cell adhesion associated, oncogene regulated
629552	5_33597785_A_G	1	0	0	T|intron_variant|MODIFIER|CDON|ENSG00000064309|transcript|ENST00000392693.7|protein_coding|1/19|n.-62+9857G>A||||||,T|intron_variant|MODIFIER|CDON|ENSG00000064309|transcript|ENST00000263577.11|protein_coding|1/19|n.-62+9857G>A||||||,T|intron_variant|MODIFIER|CDON|ENSG00000064309|transcript|ENST00000527967.5|protein_coding|1/3|c.-62+9210G>A||||||WARNING_TRANSCRIPT_INCOMPLETE,T|intron_variant|MODIFIER|CDON|ENSG00000064309|transcript|ENST00000534818.1|protein_coding|1/2|c.-62+9903G>A||||||WARNING_TRANSCRIPT_INCOMPLETE,T|intron_variant|MODIFIER|CDON|ENSG00000064309|transcript|ENST00000531586.5|protein_coding|1/3|c.-62+9857G>A||||||WARNING_TRANSCRIPT_INCOMPLETE	cell adhesion associated, oncogene regulated
629553	5_33598223_C_T	1	0	0	T|5_prime_UTR_variant|MODIFIER|CDON|ENSG00000064309|transcript|ENST00000534818.1|protein_coding|1/3|c.-85G>A|||||39819|WARNING_TRANSCRIPT_INCOMPLETE	cell adhesion associated, oncogene regulated
629554	5_33598239_A_G	1	0	0	INTERGENIC	NA
629555	5_33599052_T_C	1	0	0	INTERGENIC	NA
629556	5_33599656_A_G	1	0.269230769230769	0	INTERGENIC	NA
629557	5_33600360_A_G	1	0	0	INTERGENIC	NA
629558	5_33600385_G_A	1	0	0	INTERGENIC	NA
629559	5_33600743_G_A	1	0	0	INTERGENIC	NA
629560	5_33602155_T_C	1	0.366666666666667	0	INTERGENIC	NA
629561	5_33602356_A_T	1	0	0	INTERGENIC	NA
629562	5_33602500_C_G	1	0	0	INTERGENIC	NA
629563	5_33602609_A_G	1	0	0	INTERGENIC	NA
629564	5_33602688_T_C	1	0	0	INTERGENIC	NA
629565	5_33603126_G_A	1	0.21875	0	INTERGENIC	NA
629566	5_33603305_G_A	1	0.242424242424242	0	INTERGENIC	NA
629567	5_33603579_C_T	1	0.212121212121212	0	INTERGENIC	NA
629568	5_33604185_T_G	1	0.448275862068966	0	INTERGENIC	NA
629569	5_33604699_A_G	1	0	0	INTERGENIC	NA
629570	5_33606531_C_G	1	0	0	INTERGENIC	NA
629571	5_33606646_T_C	1	0.37037037037037	0	INTERGENIC	NA
629572	5_33607209_G_T	1	0	0	INTERGENIC	NA
629573	5_33607432_T_C	1	0	0	INTERGENIC	NA
629574	5_33608374_C_G	1	0	0	INTERGENIC	NA
629575	5_33610268_G_A	1	0	0	INTERGENIC	NA
629576	5_33610424_A_G	1	0.289473684210526	0	INTERGENIC	NA
629577	5_33610642_G_T	1	0.414634146341463	0	INTERGENIC	NA
629578	5_33613973_T_C	1	1	1	INTERGENIC	NA
629579	5_33615201_C_A	1	0	0	INTERGENIC	NA
629580	5_33615799_G_A	1	1	1	INTERGENIC	NA
629581	5_33630993_G_A	1	0	0	INTERGENIC	NA
629582	5_33631237_G_A	1	0.423076923076923	0	INTERGENIC	NA
629583	5_33631634_C_A	1	1	0.606060606060606	INTERGENIC	NA
629584	5_33631740_A_G	1	0	0	INTERGENIC	NA
629585	5_33632612_T_C	1	0	0	INTERGENIC	NA
629586	5_33632861_G_A	1	1	0.651162790697674	INTERGENIC	NA
629587	5_33633477_G_A	1	1	0.59375	INTERGENIC	NA
629588	5_33633509_C_G	1	0	0	INTERGENIC	NA
629589	5_33633667_G_C	1	0	0	INTERGENIC	NA
629590	5_33633729_T_C	1	0	0	INTERGENIC	NA
629591	5_33635290_C_T	1	0.714285714285714	0.571428571428571	C|non_coding_transcript_exon_variant|MODIFIER|AP000821.2|ENSG00000287666|transcript|ENST00000659151.1|pseudogene|3/3|n.1145A>G||||||	novel transcript
629592	5_33635529_C_T	1	0	0	A|intron_variant|MODIFIER|AP000821.2|ENSG00000287666|transcript|ENST00000659151.1|pseudogene|1/2|n.87-990C>T||||||	novel transcript
629593	5_33636221_T_G	1	0.653846153846154	0.685714285714286	G|intron_variant|MODIFIER|AP000821.2|ENSG00000287666|transcript|ENST00000659151.1|pseudogene|1/2|n.87-1347A>C||||||	novel transcript
629594	5_33636489_G_A	1	0.6	0.583333333333333	INTERGENIC	NA
629595	5_33636565_C_G	1	0.529411764705882	0.694444444444444	INTERGENIC	NA
629596	5_33637219_G_T	1	0	0	INTERGENIC	NA
629597	5_33637291_T_C	1	0.605263157894737	0.405405405405405	INTERGENIC	NA
629598	5_33637491_G_A	1	1	0	INTERGENIC	NA
629599	5_33637786_C_A	1	0.954545454545455	0.612903225806452	INTERGENIC	NA
629600	5_33637794_G_A	1	0	0	INTERGENIC	NA
629601	5_33638390_T_C	1	1	0.923076923076923	INTERGENIC	NA
629602	5_33638767_T_A	1	0	0	INTERGENIC	NA
629603	5_33639290_T_A	1	0	0	INTERGENIC	NA
629604	5_33639577_G_A	1	0.710526315789474	0.761904761904762	INTERGENIC	NA
629605	5_33641317_G_T	1	0	1	INTERGENIC	NA
629606	5_33642058_G_A	0.352941176470588	0	0	INTERGENIC	NA
629607	5_33643085_T_C	0.259259259259259	0.727272727272727	0.533333333333333	INTERGENIC	NA
629608	5_33643203_A_T	0.463414634146341	0.722222222222222	0.548387096774194	INTERGENIC	NA
629609	5_33643290_A_T	0.484848484848485	0.619047619047619	0.617647058823529	INTERGENIC	NA
629610	5_33645249_T_C	0.708333333333333	0.444444444444444	0.7	INTERGENIC	NA
629611	5_33645492_C_T	0.575	0.620689655172414	0.685714285714286	INTERGENIC	NA
629612	5_33647335_G_A	0.387096774193548	0.620689655172414	0.621621621621622	INTERGENIC	NA
629613	5_33648801_G_C	0.241379310344828	0.466666666666667	0.714285714285714	INTERGENIC	NA
629614	5_33649115_A_G	0.391304347826087	0.620689655172414	0.607142857142857	INTERGENIC	NA
629615	5_33649800_G_A	0.366666666666667	0.464285714285714	0.423076923076923	INTERGENIC	NA
629616	5_33650418_C_A	1	1	1	INTERGENIC	NA
629617	5_33661804_A_G	1	1	1	INTERGENIC	NA
629618	5_33668437_A_C	1	0	0	INTERGENIC	NA
629619	5_33668443_C_T	1	1	1	INTERGENIC	NA
629620	5_33669532_C_T	1	1	1	T|intron_variant|MODIFIER|AP001893.3|ENSG00000254833|transcript|ENST00000532357.1|pseudogene|1/1|n.132+521A>T||||||	novel transcript
629621	5_33671233_G_T	1	0	0	G|intron_variant|MODIFIER|AP001893.3|ENSG00000254833|transcript|ENST00000532357.1|pseudogene|1/1|n.132+634T>G||||||	novel transcript
629622	5_33673276_G_A	1	1	1	T|intron_variant|MODIFIER|AP001893.3|ENSG00000254833|transcript|ENST00000532357.1|pseudogene|1/1|n.132+4557C>T||||||	novel transcript
629623	5_33673309_C_T	1	1	1	C|intron_variant|MODIFIER|AP001893.3|ENSG00000254833|transcript|ENST00000532357.1|pseudogene|1/1|n.132+4877T>C||||||	novel transcript
629624	5_33673400_A_T	0.5	0.5	0.5	C|intron_variant|MODIFIER|AP001893.3|ENSG00000254833|transcript|ENST00000532357.1|pseudogene|1/1|n.132+6135T>C||||||	novel transcript
629625	5_33673405_C_T	1	1	1	A|intron_variant|MODIFIER|AP001893.3|ENSG00000254833|transcript|ENST00000532357.1|pseudogene|1/1|n.133-2574C>A||||||	novel transcript
629626	5_33673996_G_T	1	1	1	INTERGENIC	NA
629627	5_33674044_G_C	1	1	1	INTERGENIC	NA
629628	5_33674336_C_T	1	1	1	INTERGENIC	NA
629629	5_33674614_A_G	1	1	1	INTERGENIC	NA
629630	5_33678248_T_C	0.451612903225806	0.758620689655172	0.612903225806452	INTERGENIC	NA
629631	5_33678410_G_T	0.468085106382979	0.708333333333333	0.642857142857143	INTERGENIC	NA
629632	5_33679744_A_T	1	1	1	INTERGENIC	NA
629633	5_33682141_C_T	1	0.84375	0.576923076923077	INTERGENIC	NA
629634	5_33682200_A_G	1	0	0	INTERGENIC	NA
629635	5_33683446_C_T	1	0	1	INTERGENIC	NA
629636	5_33684321_C_A	1	1	1	INTERGENIC	NA
629637	5_33684594_C_T	1	1	1	INTERGENIC	NA
629638	5_33686239_C_T	1	0	0	INTERGENIC	NA
629639	5_33686375_C_T	1	0.5	0.65625	INTERGENIC	NA
629640	5_33687430_A_G	1	0.692307692307692	1	INTERGENIC	NA
629641	5_33687535_T_C	1	0.736842105263158	1	INTERGENIC	NA
629642	5_33688433_C_G	1	0	0	INTERGENIC	NA
629643	5_33690755_C_T	1	1	0	INTERGENIC	NA
629644	5_33696540_G_C	1	0	1	INTERGENIC	NA
629645	5_33696750_A_G	1	0.678571428571429	0.588235294117647	INTERGENIC	NA
629646	5_33697180_T_A	1	0	1	A|intron_variant|MODIFIER|RPUSD4|ENSG00000165526|transcript|ENST00000298317.9|protein_coding|5/6|n.796+144G>T||||||,A|intron_variant|MODIFIER|RPUSD4|ENSG00000165526|transcript|ENST00000533628.5|protein_coding|5/6|n.703+144G>T||||||,A|intron_variant|MODIFIER|RPUSD4|ENSG00000165526|transcript|ENST00000530903.1|retained_intron|2/3|n.970+144G>T||||||,A|intron_variant|MODIFIER|RPUSD4|ENSG00000165526|transcript|ENST00000532674.2|protein_coding|4/4|c.524+144G>T||||||WARNING_TRANSCRIPT_NO_STOP_CODON,A|intron_variant|MODIFIER|RPUSD4|ENSG00000165526|transcript|ENST00000526942.5|retained_intron|5/6|n.817+144G>T||||||	RNA pseudouridine synthase D4
629647	5_33698614_A_G	1	0	0.866666666666667	A|intron_variant|MODIFIER|RPUSD4|ENSG00000165526|transcript|ENST00000298317.9|protein_coding|3/6|n.558-92C>T||||||,A|intron_variant|MODIFIER|RPUSD4|ENSG00000165526|transcript|ENST00000533628.5|protein_coding|3/6|n.558-92C>T||||||,A|intron_variant|MODIFIER|RPUSD4|ENSG00000165526|transcript|ENST00000530036.1|processed_transcript|2/2|n.504-92C>T||||||,A|intron_variant|MODIFIER|RPUSD4|ENSG00000165526|transcript|ENST00000534393.5|processed_transcript|3/4|n.444-92C>T||||||,A|intron_variant|MODIFIER|RPUSD4|ENSG00000165526|transcript|ENST00000532674.2|protein_coding|3/4|c.473-354C>T||||||WARNING_TRANSCRIPT_NO_STOP_CODON,A|intron_variant|MODIFIER|RPUSD4|ENSG00000165526|transcript|ENST00000526942.5|retained_intron|3/6|n.579-92C>T||||||,A|non_coding_transcript_exon_variant|MODIFIER|RPUSD4|ENSG00000165526|transcript|ENST00000530903.1|retained_intron|1/4|n.640C>T||||||	RNA pseudouridine synthase D4
629648	5_33699269_T_C	1	1	1	C|intron_variant|MODIFIER|RPUSD4|ENSG00000165526|transcript|ENST00000298317.9|protein_coding|3/6|n.558-167A>G||||||,C|intron_variant|MODIFIER|RPUSD4|ENSG00000165526|transcript|ENST00000533628.5|protein_coding|3/6|n.558-167A>G||||||,C|intron_variant|MODIFIER|RPUSD4|ENSG00000165526|transcript|ENST00000530036.1|processed_transcript|2/2|n.504-167A>G||||||,C|intron_variant|MODIFIER|RPUSD4|ENSG00000165526|transcript|ENST00000534393.5|processed_transcript|3/4|n.444-167A>G||||||,C|intron_variant|MODIFIER|RPUSD4|ENSG00000165526|transcript|ENST00000532674.2|protein_coding|3/4|c.473-429A>G||||||WARNING_TRANSCRIPT_NO_STOP_CODON,C|intron_variant|MODIFIER|RPUSD4|ENSG00000165526|transcript|ENST00000526942.5|retained_intron|3/6|n.579-167A>G||||||,C|non_coding_transcript_exon_variant|MODIFIER|RPUSD4|ENSG00000165526|transcript|ENST00000530903.1|retained_intron|1/4|n.565A>G||||||	RNA pseudouridine synthase D4
629649	5_33699513_C_T	1	0.5	0.52	A|intron_variant|MODIFIER|RPUSD4|ENSG00000165526|transcript|ENST00000298317.9|protein_coding|3/6|n.558-1148G>T||||||,A|intron_variant|MODIFIER|RPUSD4|ENSG00000165526|transcript|ENST00000533628.5|protein_coding|3/6|n.558-1148G>T||||||,A|intron_variant|MODIFIER|RPUSD4|ENSG00000165526|transcript|ENST00000530036.1|processed_transcript|1/2|n.204-376G>T||||||,A|intron_variant|MODIFIER|RPUSD4|ENSG00000165526|transcript|ENST00000534393.5|processed_transcript|3/4|n.444-1148G>T||||||,A|intron_variant|MODIFIER|RPUSD4|ENSG00000165526|transcript|ENST00000532674.2|protein_coding|3/4|c.473-1410G>T||||||WARNING_TRANSCRIPT_NO_STOP_CODON,A|intron_variant|MODIFIER|RPUSD4|ENSG00000165526|transcript|ENST00000526942.5|retained_intron|3/6|n.579-1148G>T||||||	RNA pseudouridine synthase D4
629650	5_33702043_A_G	1	0.617647058823529	0.695652173913043	A|intron_variant|MODIFIER|RPUSD4|ENSG00000165526|transcript|ENST00000298317.9|protein_coding|3/6|n.557+83C>T||||||,A|intron_variant|MODIFIER|RPUSD4|ENSG00000165526|transcript|ENST00000533628.5|protein_coding|3/6|n.557+83C>T||||||,A|intron_variant|MODIFIER|RPUSD4|ENSG00000165526|transcript|ENST00000530036.1|processed_transcript|1/2|n.203+83C>T||||||,A|intron_variant|MODIFIER|RPUSD4|ENSG00000165526|transcript|ENST00000534393.5|processed_transcript|3/4|n.443+83C>T||||||,A|intron_variant|MODIFIER|RPUSD4|ENSG00000165526|transcript|ENST00000532674.2|protein_coding|3/4|c.472+168C>T||||||WARNING_TRANSCRIPT_NO_STOP_CODON,A|intron_variant|MODIFIER|RPUSD4|ENSG00000165526|transcript|ENST00000526942.5|retained_intron|3/6|n.578+53C>T||||||,A|non_coding_transcript_exon_variant|MODIFIER|RPUSD4|ENSG00000165526|transcript|ENST00000532800.1|retained_intron|3/3|n.632C>T||||||	RNA pseudouridine synthase D4
629651	5_33702764_C_A	0.425	0	0	T|intron_variant|MODIFIER|RPUSD4|ENSG00000165526|transcript|ENST00000298317.9|protein_coding|2/6|n.356-322G>A||||||,T|intron_variant|MODIFIER|RPUSD4|ENSG00000165526|transcript|ENST00000533628.5|protein_coding|2/6|n.356-322G>A||||||,T|intron_variant|MODIFIER|RPUSD4|ENSG00000165526|transcript|ENST00000532800.1|retained_intron|2/2|n.348-322G>A||||||,T|intron_variant|MODIFIER|RPUSD4|ENSG00000165526|transcript|ENST00000525812.1|retained_intron|1/1|n.409-322G>A||||||,T|intron_variant|MODIFIER|RPUSD4|ENSG00000165526|transcript|ENST00000534393.5|processed_transcript|2/4|n.242-322G>A||||||,T|intron_variant|MODIFIER|RPUSD4|ENSG00000165526|transcript|ENST00000532674.2|protein_coding|2/4|c.356-322G>A||||||WARNING_TRANSCRIPT_NO_STOP_CODON,T|intron_variant|MODIFIER|RPUSD4|ENSG00000165526|transcript|ENST00000526942.5|retained_intron|2/6|n.347-322G>A||||||	RNA pseudouridine synthase D4
629652	5_33702944_A_C	1	1	0	C|intron_variant|MODIFIER|RPUSD4|ENSG00000165526|transcript|ENST00000298317.9|protein_coding|1/6|n.189+9A>G||||||,C|intron_variant|MODIFIER|RPUSD4|ENSG00000165526|transcript|ENST00000533628.5|protein_coding|1/6|n.189+9A>G||||||,C|intron_variant|MODIFIER|RPUSD4|ENSG00000165526|transcript|ENST00000532800.1|retained_intron|1/2|n.181+9A>G||||||,C|intron_variant|MODIFIER|RPUSD4|ENSG00000165526|transcript|ENST00000532674.2|protein_coding|1/4|c.189+9A>G||||||WARNING_TRANSCRIPT_NO_STOP_CODON,C|intron_variant|MODIFIER|RPUSD4|ENSG00000165526|transcript|ENST00000526942.5|retained_intron|1/6|n.180+9A>G||||||	RNA pseudouridine synthase D4
629653	5_33710527_T_A	1	0.714285714285714	1	C|missense_variant|MODERATE|RPUSD4|ENSG00000165526|transcript|ENST00000532674.2|protein_coding|1/5|c.131A>G|p.Gln44Arg|185/582|131/528|44/175||WARNING_TRANSCRIPT_NO_STOP_CODON,C|non_coding_transcript_exon_variant|MODIFIER|RPUSD4|ENSG00000165526|transcript|ENST00000298317.9|protein_coding|1/7|n.131A>G||||||,C|non_coding_transcript_exon_variant|MODIFIER|RPUSD4|ENSG00000165526|transcript|ENST00000533628.5|protein_coding|1/7|n.131A>G||||||,C|non_coding_transcript_exon_variant|MODIFIER|RPUSD4|ENSG00000165526|transcript|ENST00000532800.1|retained_intron|1/3|n.123A>G||||||,C|non_coding_transcript_exon_variant|MODIFIER|RPUSD4|ENSG00000165526|transcript|ENST00000526942.5|retained_intron|1/7|n.122A>G||||||	RNA pseudouridine synthase D4
629654	5_33710546_G_T	1	0	0	C|intron_variant|MODIFIER|FAM118B|ENSG00000197798|transcript|ENST00000533050.6|protein_coding|1/8|n.-77+1514T>C||||||,C|intron_variant|MODIFIER|FAM118B|ENSG00000197798|transcript|ENST00000525728.5|processed_transcript|1/4|n.65+1514T>C||||||,C|intron_variant|MODIFIER|FAM118B|ENSG00000197798|transcript|ENST00000530043.5|protein_coding|1/4|n.-120+1514T>C||||||,C|intron_variant|MODIFIER|FAM118B|ENSG00000197798|transcript|ENST00000627851.2|protein_coding|1/7|n.-77+1514T>C||||||,C|intron_variant|MODIFIER|FAM118B|ENSG00000197798|transcript|ENST00000528985.5|protein_coding|1/8|n.-213+1514T>C||||||,C|intron_variant|MODIFIER|FAM118B|ENSG00000197798|transcript|ENST00000529731.5|protein_coding|1/6|n.-8+1514T>C||||||,C|intron_variant|MODIFIER|FAM118B|ENSG00000197798|transcript|ENST00000360194.8|protein_coding|1/7|n.-8+1514T>C||||||	family with sequence similarity 118 member B
629655	5_33710743_A_T	1	0.545454545454545	1	A|intron_variant|MODIFIER|FAM118B|ENSG00000197798|transcript|ENST00000533050.6|protein_coding|1/8|n.-77+2771G>A||||||,A|intron_variant|MODIFIER|FAM118B|ENSG00000197798|transcript|ENST00000525728.5|processed_transcript|1/4|n.65+2771G>A||||||,A|intron_variant|MODIFIER|FAM118B|ENSG00000197798|transcript|ENST00000530043.5|protein_coding|1/4|n.-120+2771G>A||||||,A|intron_variant|MODIFIER|FAM118B|ENSG00000197798|transcript|ENST00000627851.2|protein_coding|1/7|n.-77+2771G>A||||||,A|intron_variant|MODIFIER|FAM118B|ENSG00000197798|transcript|ENST00000528985.5|protein_coding|1/8|n.-213+2771G>A||||||,A|intron_variant|MODIFIER|FAM118B|ENSG00000197798|transcript|ENST00000529731.5|protein_coding|1/6|n.-8+2771G>A||||||,A|intron_variant|MODIFIER|FAM118B|ENSG00000197798|transcript|ENST00000360194.8|protein_coding|1/7|n.-8+2771G>A||||||	family with sequence similarity 118 member B
629656	5_33711661_T_G	1	0	0	A|intron_variant|MODIFIER|FAM118B|ENSG00000197798|transcript|ENST00000533050.6|protein_coding|1/8|n.-77+3109G>A||||||,A|intron_variant|MODIFIER|FAM118B|ENSG00000197798|transcript|ENST00000525728.5|processed_transcript|1/4|n.65+3109G>A||||||,A|intron_variant|MODIFIER|FAM118B|ENSG00000197798|transcript|ENST00000530043.5|protein_coding|1/4|n.-120+3109G>A||||||,A|intron_variant|MODIFIER|FAM118B|ENSG00000197798|transcript|ENST00000627851.2|protein_coding|1/7|n.-77+3109G>A||||||,A|intron_variant|MODIFIER|FAM118B|ENSG00000197798|transcript|ENST00000528985.5|protein_coding|1/8|n.-213+3109G>A||||||,A|intron_variant|MODIFIER|FAM118B|ENSG00000197798|transcript|ENST00000529731.5|protein_coding|1/6|n.-8+3109G>A||||||,A|intron_variant|MODIFIER|FAM118B|ENSG00000197798|transcript|ENST00000360194.8|protein_coding|1/7|n.-8+3109G>A||||||	family with sequence similarity 118 member B
629657	5_33712337_C_T	1	0	1	T|intron_variant|MODIFIER|FAM118B|ENSG00000197798|transcript|ENST00000533050.6|protein_coding|1/8|n.-77+3306C>T||||||,T|intron_variant|MODIFIER|FAM118B|ENSG00000197798|transcript|ENST00000525728.5|processed_transcript|1/4|n.65+3306C>T||||||,T|intron_variant|MODIFIER|FAM118B|ENSG00000197798|transcript|ENST00000530043.5|protein_coding|1/4|n.-120+3306C>T||||||,T|intron_variant|MODIFIER|FAM118B|ENSG00000197798|transcript|ENST00000627851.2|protein_coding|1/7|n.-77+3306C>T||||||,T|intron_variant|MODIFIER|FAM118B|ENSG00000197798|transcript|ENST00000528985.5|protein_coding|1/8|n.-213+3306C>T||||||,T|intron_variant|MODIFIER|FAM118B|ENSG00000197798|transcript|ENST00000529731.5|protein_coding|1/6|n.-8+3306C>T||||||,T|intron_variant|MODIFIER|FAM118B|ENSG00000197798|transcript|ENST00000360194.8|protein_coding|1/7|n.-8+3306C>T||||||	family with sequence similarity 118 member B
629658	5_33713556_T_C	1	0.705882352941177	1	C|intron_variant|MODIFIER|FAM118B|ENSG00000197798|transcript|ENST00000533050.6|protein_coding|1/8|n.-77+5043T>C||||||,C|intron_variant|MODIFIER|FAM118B|ENSG00000197798|transcript|ENST00000525728.5|processed_transcript|1/4|n.65+5043T>C||||||,C|intron_variant|MODIFIER|FAM118B|ENSG00000197798|transcript|ENST00000530043.5|protein_coding|1/4|n.-120+5043T>C||||||,C|intron_variant|MODIFIER|FAM118B|ENSG00000197798|transcript|ENST00000627851.2|protein_coding|1/7|n.-77+5043T>C||||||,C|intron_variant|MODIFIER|FAM118B|ENSG00000197798|transcript|ENST00000528985.5|protein_coding|1/8|n.-213+5043T>C||||||,C|intron_variant|MODIFIER|FAM118B|ENSG00000197798|transcript|ENST00000529731.5|protein_coding|1/6|n.-8+5043T>C||||||,C|intron_variant|MODIFIER|FAM118B|ENSG00000197798|transcript|ENST00000360194.8|protein_coding|1/7|n.-8+5043T>C||||||	family with sequence similarity 118 member B
629659	5_33713702_C_T	1	0	0	G|intron_variant|MODIFIER|FAM118B|ENSG00000197798|transcript|ENST00000533050.6|protein_coding|1/8|n.-77+5313A>G||||||,G|intron_variant|MODIFIER|FAM118B|ENSG00000197798|transcript|ENST00000525728.5|processed_transcript|1/4|n.65+5313A>G||||||,G|intron_variant|MODIFIER|FAM118B|ENSG00000197798|transcript|ENST00000530043.5|protein_coding|1/4|n.-120+5313A>G||||||,G|intron_variant|MODIFIER|FAM118B|ENSG00000197798|transcript|ENST00000627851.2|protein_coding|1/7|n.-77+5313A>G||||||,G|intron_variant|MODIFIER|FAM118B|ENSG00000197798|transcript|ENST00000528985.5|protein_coding|1/8|n.-213+5313A>G||||||,G|intron_variant|MODIFIER|FAM118B|ENSG00000197798|transcript|ENST00000529731.5|protein_coding|1/6|n.-8+5313A>G||||||,G|intron_variant|MODIFIER|FAM118B|ENSG00000197798|transcript|ENST00000360194.8|protein_coding|1/7|n.-8+5313A>G||||||	family with sequence similarity 118 member B
629660	5_33713853_T_G	1	0	0.96875	A|intron_variant|MODIFIER|FAM118B|ENSG00000197798|transcript|ENST00000533050.6|protein_coding|3/8|n.86+1499G>A||||||,A|intron_variant|MODIFIER|FAM118B|ENSG00000197798|transcript|ENST00000527247.5|retained_intron|2/2|n.163+1499G>A||||||,A|intron_variant|MODIFIER|FAM118B|ENSG00000197798|transcript|ENST00000525728.5|processed_transcript|2/4|n.135-4206G>A||||||,A|intron_variant|MODIFIER|FAM118B|ENSG00000197798|transcript|ENST00000530043.5|protein_coding|3/4|n.86+1499G>A||||||,A|intron_variant|MODIFIER|FAM118B|ENSG00000197798|transcript|ENST00000525338.1|protein_coding|2/4|n.86+1499G>A||||||,A|intron_variant|MODIFIER|FAM118B|ENSG00000197798|transcript|ENST00000627851.2|protein_coding|3/7|n.86+1499G>A||||||,A|intron_variant|MODIFIER|FAM118B|ENSG00000197798|transcript|ENST00000528985.5|protein_coding|4/8|n.86+1499G>A||||||,A|intron_variant|MODIFIER|FAM118B|ENSG00000197798|transcript|ENST00000529731.5|protein_coding|2/6|n.86+1499G>A||||||,A|intron_variant|MODIFIER|FAM118B|ENSG00000197798|transcript|ENST00000360194.8|protein_coding|2/7|n.86+1499G>A||||||	family with sequence similarity 118 member B
629661	5_33713858_A_G	1	0.652173913043478	0.96551724137931	A|intron_variant|MODIFIER|FAM118B|ENSG00000197798|transcript|ENST00000533050.6|protein_coding|4/8|n.339+152G>A||||||,A|intron_variant|MODIFIER|FAM118B|ENSG00000197798|transcript|ENST00000525728.5|processed_transcript|3/4|n.387+152G>A||||||,A|intron_variant|MODIFIER|FAM118B|ENSG00000197798|transcript|ENST00000530043.5|protein_coding|4/4|n.339+152G>A||||||,A|intron_variant|MODIFIER|FAM118B|ENSG00000197798|transcript|ENST00000525338.1|protein_coding|3/4|n.339+152G>A||||||,A|intron_variant|MODIFIER|FAM118B|ENSG00000197798|transcript|ENST00000627851.2|protein_coding|4/7|n.339+152G>A||||||,A|intron_variant|MODIFIER|FAM118B|ENSG00000197798|transcript|ENST00000528985.5|protein_coding|5/8|n.339+152G>A||||||,A|intron_variant|MODIFIER|FAM118B|ENSG00000197798|transcript|ENST00000529731.5|protein_coding|3/6|n.339+152G>A||||||,A|intron_variant|MODIFIER|FAM118B|ENSG00000197798|transcript|ENST00000360194.8|protein_coding|3/7|n.339+152G>A||||||,A|non_coding_transcript_exon_variant|MODIFIER|FAM118B|ENSG00000197798|transcript|ENST00000527247.5|retained_intron|3/3|n.568G>A||||||	family with sequence similarity 118 member B
629662	5_33715352_C_T	1	0.625	0.971428571428571	G|intron_variant|MODIFIER|FAM118B|ENSG00000197798|transcript|ENST00000533050.6|protein_coding|5/8|n.568-342A>G||||||,G|intron_variant|MODIFIER|FAM118B|ENSG00000197798|transcript|ENST00000525728.5|processed_transcript|4/4|n.616-342A>G||||||,G|intron_variant|MODIFIER|FAM118B|ENSG00000197798|transcript|ENST00000525338.1|protein_coding|3/4|n.340-342A>G||||||,G|intron_variant|MODIFIER|FAM118B|ENSG00000197798|transcript|ENST00000627851.2|protein_coding|4/7|n.340-342A>G||||||,G|intron_variant|MODIFIER|FAM118B|ENSG00000197798|transcript|ENST00000528985.5|protein_coding|6/8|n.568-342A>G||||||,G|intron_variant|MODIFIER|FAM118B|ENSG00000197798|transcript|ENST00000529731.5|protein_coding|3/6|n.340-342A>G||||||,G|intron_variant|MODIFIER|FAM118B|ENSG00000197798|transcript|ENST00000360194.8|protein_coding|4/7|n.568-342A>G||||||	family with sequence similarity 118 member B
629663	5_33717775_T_C	1	0	0.975	A|non_coding_transcript_exon_variant|MODIFIER|FAM118B|ENSG00000197798|transcript|ENST00000533050.6|protein_coding|6/9|n.657G>A||||||,A|non_coding_transcript_exon_variant|MODIFIER|FAM118B|ENSG00000197798|transcript|ENST00000525338.1|protein_coding|4/5|n.429G>A||||||,A|non_coding_transcript_exon_variant|MODIFIER|FAM118B|ENSG00000197798|transcript|ENST00000627851.2|protein_coding|5/8|n.429G>A||||||,A|non_coding_transcript_exon_variant|MODIFIER|FAM118B|ENSG00000197798|transcript|ENST00000528985.5|protein_coding|7/9|n.657G>A||||||,A|non_coding_transcript_exon_variant|MODIFIER|FAM118B|ENSG00000197798|transcript|ENST00000529731.5|protein_coding|4/7|n.429G>A||||||,A|non_coding_transcript_exon_variant|MODIFIER|FAM118B|ENSG00000197798|transcript|ENST00000360194.8|protein_coding|5/8|n.657G>A||||||	family with sequence similarity 118 member B
629664	5_33718055_T_G	1	0	0	G|intron_variant|MODIFIER|FAM118B|ENSG00000197798|transcript|ENST00000533050.6|protein_coding|7/8|n.982+2015A>G||||||,G|intron_variant|MODIFIER|FAM118B|ENSG00000197798|transcript|ENST00000627851.2|protein_coding|6/7|n.754+2015A>G||||||,G|intron_variant|MODIFIER|FAM118B|ENSG00000197798|transcript|ENST00000528985.5|protein_coding|8/8|n.982+2015A>G||||||,G|intron_variant|MODIFIER|FAM118B|ENSG00000197798|transcript|ENST00000529731.5|protein_coding|5/6|n.754+2015A>G||||||,G|intron_variant|MODIFIER|FAM118B|ENSG00000197798|transcript|ENST00000360194.8|protein_coding|6/7|n.982+2015A>G||||||	family with sequence similarity 118 member B
629665	5_33718927_A_G	1	0.735294117647059	0.975609756097561	A|intron_variant|MODIFIER|FAM118B|ENSG00000197798|transcript|ENST00000533050.6|protein_coding|7/8|n.983-2217G>A||||||,A|intron_variant|MODIFIER|FAM118B|ENSG00000197798|transcript|ENST00000627851.2|protein_coding|6/7|n.755-2217G>A||||||,A|intron_variant|MODIFIER|FAM118B|ENSG00000197798|transcript|ENST00000528985.5|protein_coding|8/8|n.983-2220G>A||||||,A|intron_variant|MODIFIER|FAM118B|ENSG00000197798|transcript|ENST00000529731.5|protein_coding|5/6|n.755-2217G>A||||||,A|intron_variant|MODIFIER|FAM118B|ENSG00000197798|transcript|ENST00000360194.8|protein_coding|6/7|n.983-2220G>A||||||	family with sequence similarity 118 member B
629666	5_33719331_A_G	1	0.769230769230769	1	A|intron_variant|MODIFIER|FAM118B|ENSG00000197798|transcript|ENST00000533050.6|protein_coding|7/8|n.983-2170C>A||||||,A|intron_variant|MODIFIER|FAM118B|ENSG00000197798|transcript|ENST00000627851.2|protein_coding|6/7|n.755-2170C>A||||||,A|intron_variant|MODIFIER|FAM118B|ENSG00000197798|transcript|ENST00000528985.5|protein_coding|8/8|n.983-2173C>A||||||,A|intron_variant|MODIFIER|FAM118B|ENSG00000197798|transcript|ENST00000529731.5|protein_coding|5/6|n.755-2170C>A||||||,A|intron_variant|MODIFIER|FAM118B|ENSG00000197798|transcript|ENST00000360194.8|protein_coding|6/7|n.983-2173C>A||||||	family with sequence similarity 118 member B
629667	5_33720080_C_A	1	0	1	A|3_prime_UTR_variant|MODIFIER|SRPRA|ENSG00000182934|transcript|ENST00000332118.11|protein_coding|14/14|n.*173C>T|||||173|,A|3_prime_UTR_variant|MODIFIER|SRPRA|ENSG00000182934|transcript|ENST00000532259.1|protein_coding|13/13|n.*173C>T|||||173|,A|non_coding_transcript_exon_variant|MODIFIER|SRPRA|ENSG00000182934|transcript|ENST00000332118.11|protein_coding|14/14|n.*173C>T||||||,A|non_coding_transcript_exon_variant|MODIFIER|SRPRA|ENSG00000182934|transcript|ENST00000532259.1|protein_coding|13/13|n.*173C>T||||||	SRP receptor subunit alpha
629668	5_33720162_C_T	1	0.689655172413793	1	C|intron_variant|MODIFIER|SRPRA|ENSG00000182934|transcript|ENST00000332118.11|protein_coding|11/13|n.1525+156A>G||||||,C|intron_variant|MODIFIER|SRPRA|ENSG00000182934|transcript|ENST00000532259.1|protein_coding|10/12|n.1441+156A>G||||||	SRP receptor subunit alpha
629669	5_33721242_A_G	1	0.615384615384615	1	A|intron_variant|MODIFIER|FOXRED1|ENSG00000110074|transcript|ENST00000263578.10|protein_coding|1/10|n.86-978G>A||||||,A|intron_variant|MODIFIER|FOXRED1|ENSG00000110074|transcript|ENST00000534011.5|processed_transcript|1/10|n.157+1168G>A||||||,A|intron_variant|MODIFIER|FOXRED1|ENSG00000110074|transcript|ENST00000529802.1|retained_intron|1/1|n.136-978G>A||||||,A|intron_variant|MODIFIER|FOXRED1|ENSG00000110074|transcript|ENST00000525083.5|retained_intron|1/8|n.121+1168G>A||||||,A|intron_variant|MODIFIER|FOXRED1|ENSG00000110074|transcript|ENST00000525770.5|nonsense_mediated_decay|1/9|n.85+1168G>A||||||,A|intron_variant|MODIFIER|FOXRED1|ENSG00000110074|transcript|ENST00000532125.1|protein_coding|1/10|n.44-978G>A||||||,A|intron_variant|MODIFIER|FOXRED1|ENSG00000110074|transcript|ENST00000524751.5|retained_intron|1/3|n.222+1044G>A||||||,A|intron_variant|MODIFIER|FOXRED1|ENSG00000110074|transcript|ENST00000533839.5|processed_transcript|1/3|n.237+1168G>A||||||,A|intron_variant|MODIFIER|FOXRED1|ENSG00000110074|transcript|ENST00000526525.1|retained_intron|1/1|n.245+1044G>A||||||,A|intron_variant|MODIFIER|FOXRED1|ENSG00000110074|transcript|ENST00000526366.5|processed_transcript|1/4|n.100+1168G>A||||||,A|intron_variant|MODIFIER|FOXRED1|ENSG00000110074|transcript|ENST00000527004.5|nonsense_mediated_decay|1/9|n.86-978G>A||||||,A|intron_variant|MODIFIER|FOXRED1|ENSG00000110074|transcript|ENST00000532101.5|retained_intron|1/6|n.92-761G>A||||||	FAD dependent oxidoreductase domain containing 1
629670	5_33721434_G_A	0.977272727272727	0	1	G|intron_variant|MODIFIER|FOXRED1|ENSG00000110074|transcript|ENST00000263578.10|protein_coding|1/10|n.86-864A>G||||||,G|intron_variant|MODIFIER|FOXRED1|ENSG00000110074|transcript|ENST00000534011.5|processed_transcript|1/10|n.157+1282A>G||||||,G|intron_variant|MODIFIER|FOXRED1|ENSG00000110074|transcript|ENST00000529802.1|retained_intron|1/1|n.136-864A>G||||||,G|intron_variant|MODIFIER|FOXRED1|ENSG00000110074|transcript|ENST00000525083.5|retained_intron|1/8|n.121+1282A>G||||||,G|intron_variant|MODIFIER|FOXRED1|ENSG00000110074|transcript|ENST00000525770.5|nonsense_mediated_decay|1/9|n.85+1282A>G||||||,G|intron_variant|MODIFIER|FOXRED1|ENSG00000110074|transcript|ENST00000532125.1|protein_coding|1/10|n.44-864A>G||||||,G|intron_variant|MODIFIER|FOXRED1|ENSG00000110074|transcript|ENST00000524751.5|retained_intron|1/3|n.222+1158A>G||||||,G|intron_variant|MODIFIER|FOXRED1|ENSG00000110074|transcript|ENST00000533839.5|processed_transcript|1/3|n.237+1282A>G||||||,G|intron_variant|MODIFIER|FOXRED1|ENSG00000110074|transcript|ENST00000526525.1|retained_intron|1/1|n.245+1158A>G||||||,G|intron_variant|MODIFIER|FOXRED1|ENSG00000110074|transcript|ENST00000526366.5|processed_transcript|1/4|n.101-1146A>G||||||,G|intron_variant|MODIFIER|FOXRED1|ENSG00000110074|transcript|ENST00000527004.5|nonsense_mediated_decay|1/9|n.86-864A>G||||||,G|intron_variant|MODIFIER|FOXRED1|ENSG00000110074|transcript|ENST00000532101.5|retained_intron|1/6|n.92-647A>G||||||	FAD dependent oxidoreductase domain containing 1
629671	5_33721660_G_A	0.96969696969697	0	1	C|intron_variant|MODIFIER|FOXRED1|ENSG00000110074|transcript|ENST00000263578.10|protein_coding|4/10|n.536+599G>C||||||,C|intron_variant|MODIFIER|FOXRED1|ENSG00000110074|transcript|ENST00000534315.5|retained_intron|3/8|n.943+599G>C||||||,C|intron_variant|MODIFIER|FOXRED1|ENSG00000110074|transcript|ENST00000534011.5|processed_transcript|4/10|n.592+599G>C||||||,C|intron_variant|MODIFIER|FOXRED1|ENSG00000110074|transcript|ENST00000525083.5|retained_intron|3/8|n.351+599G>C||||||,C|intron_variant|MODIFIER|FOXRED1|ENSG00000110074|transcript|ENST00000525770.5|nonsense_mediated_decay|3/9|n.*171+599G>C||||||,C|intron_variant|MODIFIER|FOXRED1|ENSG00000110074|transcript|ENST00000532125.1|protein_coding|4/10|n.494+599G>C||||||,C|intron_variant|MODIFIER|FOXRED1|ENSG00000110074|transcript|ENST00000524751.5|retained_intron|3/3|n.472+599G>C||||||,C|intron_variant|MODIFIER|FOXRED1|ENSG00000110074|transcript|ENST00000527875.1|retained_intron|1/1|n.366+599G>C||||||,C|intron_variant|MODIFIER|FOXRED1|ENSG00000110074|transcript|ENST00000533839.5|processed_transcript|1/3|n.238-1741G>C||||||,C|intron_variant|MODIFIER|FOXRED1|ENSG00000110074|transcript|ENST00000526366.5|processed_transcript|4/4|n.467+599G>C||||||,C|intron_variant|MODIFIER|FOXRED1|ENSG00000110074|transcript|ENST00000527004.5|nonsense_mediated_decay|4/9|n.533+599G>C||||||,C|intron_variant|MODIFIER|FOXRED1|ENSG00000110074|transcript|ENST00000532101.5|retained_intron|4/6|n.759+599G>C||||||,C|intron_variant|MODIFIER|FOXRED1|ENSG00000110074|transcript|ENST00000533395.5|retained_intron|1/3|n.364+599G>C||||||,C|non_coding_transcript_exon_variant|MODIFIER|FOXRED1|ENSG00000110074|transcript|ENST00000530642.1|retained_intron|1/5|n.140G>C||||||,C|non_coding_transcript_exon_variant|MODIFIER|FOXRED1|ENSG00000110074|transcript|ENST00000531257.1|retained_intron|2/2|n.764G>C||||||	FAD dependent oxidoreductase domain containing 1
629672	5_33723779_A_G	1	1	1	T|intron_variant|MODIFIER|FOXRED1|ENSG00000110074|transcript|ENST00000263578.10|protein_coding|8/10|n.972-45C>T||||||,T|intron_variant|MODIFIER|FOXRED1|ENSG00000110074|transcript|ENST00000534315.5|retained_intron|6/8|n.1284-45C>T||||||,T|intron_variant|MODIFIER|FOXRED1|ENSG00000110074|transcript|ENST00000530642.1|retained_intron|2/4|n.2119-45C>T||||||,T|intron_variant|MODIFIER|FOXRED1|ENSG00000110074|transcript|ENST00000534011.5|processed_transcript|8/10|n.1024-45C>T||||||,T|intron_variant|MODIFIER|FOXRED1|ENSG00000110074|transcript|ENST00000525083.5|retained_intron|6/8|n.692-45C>T||||||,T|intron_variant|MODIFIER|FOXRED1|ENSG00000110074|transcript|ENST00000525770.5|nonsense_mediated_decay|7/9|n.*607-45C>T||||||,T|intron_variant|MODIFIER|FOXRED1|ENSG00000110074|transcript|ENST00000532125.1|protein_coding|8/10|n.930-45C>T||||||,T|intron_variant|MODIFIER|FOXRED1|ENSG00000110074|transcript|ENST00000533839.5|processed_transcript|3/3|n.476-45C>T||||||,T|intron_variant|MODIFIER|FOXRED1|ENSG00000110074|transcript|ENST00000527004.5|nonsense_mediated_decay|7/9|n.*319-45C>T||||||	FAD dependent oxidoreductase domain containing 1
629673	5_33725576_A_G	1	0	1	INTERGENIC	NA
629674	5_33726231_A_G	1	1	1	T|intron_variant|MODIFIER|TIRAP|ENSG00000150455|transcript|ENST00000392678.7|protein_coding|2/4|n.-217+132G>T||||||,T|intron_variant|MODIFIER|TIRAP|ENSG00000150455|transcript|ENST00000392680.6|protein_coding|2/5|n.-217+148G>T||||||,T|intron_variant|MODIFIER|TIRAP|ENSG00000150455|transcript|ENST00000392679.5|protein_coding|1/4|n.-216-497G>T||||||,T|intron_variant|MODIFIER|TIRAP|ENSG00000150455|transcript|ENST00000462401.1|processed_transcript|1/2|n.90-838G>T||||||,T|intron_variant|MODIFIER|TIRAP|ENSG00000150455|transcript|ENST00000467006.6|processed_transcript|3/4|n.348+132G>T||||||,T|intron_variant|MODIFIER|TIRAP|ENSG00000150455|transcript|ENST00000488598.5|nonsense_mediated_decay|2/5|n.-217+132G>T||||||	TIR domain containing adaptor protein
629675	5_33728435_A_G	1	0.52	1	T|3_prime_UTR_variant|MODIFIER|TIRAP|ENSG00000150455|transcript|ENST00000392678.7|protein_coding|5/5|n.*115C>T|||||115|,T|intron_variant|MODIFIER|TIRAP|ENSG00000150455|transcript|ENST00000479770.1|nonsense_mediated_decay|2/3|n.646+174C>T||||||,T|intron_variant|MODIFIER|TIRAP|ENSG00000150455|transcript|ENST00000392680.6|protein_coding|5/5|n.646+174C>T||||||,T|intron_variant|MODIFIER|TIRAP|ENSG00000150455|transcript|ENST00000392679.5|protein_coding|4/4|n.646+174C>T||||||,T|non_coding_transcript_exon_variant|MODIFIER|TIRAP|ENSG00000150455|transcript|ENST00000392678.7|protein_coding|5/5|n.*115C>T||||||,T|non_coding_transcript_exon_variant|MODIFIER|AP001318.1|ENSG00000254905|transcript|ENST00000533378.1|pseudogene|2/2|n.185G>A||||||	TIR domain containing adaptor protein ; novel transcript, antisense to TIRAP
629676	5_33731398_A_G	1	0.548387096774194	0.961538461538462	G|3_prime_UTR_variant|MODIFIER|TIRAP|ENSG00000150455|transcript|ENST00000479770.1|nonsense_mediated_decay|3/4|n.*33T>G|||||33|,G|3_prime_UTR_variant|MODIFIER|TIRAP|ENSG00000150455|transcript|ENST00000392680.6|protein_coding|6/6|n.*33T>G|||||33|,G|3_prime_UTR_variant|MODIFIER|TIRAP|ENSG00000150455|transcript|ENST00000392679.5|protein_coding|5/5|n.*33T>G|||||33|,G|intron_variant|MODIFIER|AP001318.1|ENSG00000254905|transcript|ENST00000533378.1|pseudogene|1/1|n.127+411A>C||||||,G|non_coding_transcript_exon_variant|MODIFIER|TIRAP|ENSG00000150455|transcript|ENST00000479770.1|nonsense_mediated_decay|3/4|n.*33T>G||||||,G|non_coding_transcript_exon_variant|MODIFIER|TIRAP|ENSG00000150455|transcript|ENST00000392680.6|protein_coding|6/6|n.*33T>G||||||,G|non_coding_transcript_exon_variant|MODIFIER|TIRAP|ENSG00000150455|transcript|ENST00000392679.5|protein_coding|5/5|n.*33T>G||||||	TIR domain containing adaptor protein ; novel transcript, antisense to TIRAP
629677	5_33736804_G_A	1	0	0	G|3_prime_UTR_variant|MODIFIER|TIRAP|ENSG00000150455|transcript|ENST00000479770.1|nonsense_mediated_decay|3/4|n.*112A>G|||||112|,G|3_prime_UTR_variant|MODIFIER|TIRAP|ENSG00000150455|transcript|ENST00000392680.6|protein_coding|6/6|n.*112A>G|||||112|,G|3_prime_UTR_variant|MODIFIER|TIRAP|ENSG00000150455|transcript|ENST00000392679.5|protein_coding|5/5|n.*112A>G|||||112|,G|intron_variant|MODIFIER|AP001318.1|ENSG00000254905|transcript|ENST00000533378.1|pseudogene|1/1|n.127+332T>C||||||,G|non_coding_transcript_exon_variant|MODIFIER|TIRAP|ENSG00000150455|transcript|ENST00000479770.1|nonsense_mediated_decay|3/4|n.*112A>G||||||,G|non_coding_transcript_exon_variant|MODIFIER|TIRAP|ENSG00000150455|transcript|ENST00000392680.6|protein_coding|6/6|n.*112A>G||||||,G|non_coding_transcript_exon_variant|MODIFIER|TIRAP|ENSG00000150455|transcript|ENST00000392679.5|protein_coding|5/5|n.*112A>G||||||	TIR domain containing adaptor protein ; novel transcript, antisense to TIRAP
629678	5_33742440_T_C	1	1	1	T|intron_variant|MODIFIER|AP001318.2|ENSG00000255062|transcript|ENST00000524964.1|pseudogene|1/1|n.111+767G>A||||||	novel transcript, antisense to DCPS and TIRAP
629679	5_33742466_T_A	1	1	1	T|intron_variant|MODIFIER|DCPS|ENSG00000110063|transcript|ENST00000263579.5|protein_coding|1/5|n.202-89A>T||||||	decapping enzyme, scavenger
629680	5_33743941_T_A	1	0.606060606060606	0.972222222222222	A|non_coding_transcript_exon_variant|MODIFIER|DCPS|ENSG00000110063|transcript|ENST00000263579.5|protein_coding|2/6|n.315G>A||||||	decapping enzyme, scavenger
629681	5_33744142_G_A	1	0.8	1	T|intron_variant|MODIFIER|DCPS|ENSG00000110063|transcript|ENST00000263579.5|protein_coding|2/5|n.376+2880C>T||||||	decapping enzyme, scavenger
629682	5_33744427_T_C	1	0.763157894736842	0.964285714285714	A|intron_variant|MODIFIER|DCPS|ENSG00000110063|transcript|ENST00000263579.5|protein_coding|2/5|n.376+2936G>A||||||	decapping enzyme, scavenger
629683	5_33745484_T_C	1	1	1	C|intron_variant|MODIFIER|DCPS|ENSG00000110063|transcript|ENST00000263579.5|protein_coding|2/5|n.376+3023T>C||||||	decapping enzyme, scavenger
629684	5_33745912_C_G	1	0.717948717948718	1	T|intron_variant|MODIFIER|DCPS|ENSG00000110063|transcript|ENST00000263579.5|protein_coding|2/5|n.376+3381C>T||||||	decapping enzyme, scavenger
629685	5_33748437_C_T	1	0	0.974358974358974	C|intron_variant|MODIFIER|DCPS|ENSG00000110063|transcript|ENST00000263579.5|protein_coding|2/5|n.376+4360G>C||||||	decapping enzyme, scavenger
629686	5_33748495_C_T	1	0	1	A|intron_variant|MODIFIER|DCPS|ENSG00000110063|transcript|ENST00000263579.5|protein_coding|2/5|n.376+6005C>A||||||	decapping enzyme, scavenger
629687	5_33749463_T_C	1	0.727272727272727	1	C|intron_variant|MODIFIER|DCPS|ENSG00000110063|transcript|ENST00000263579.5|protein_coding|2/5|n.376+7117T>C||||||	decapping enzyme, scavenger
629688	5_33749707_T_G	1	0	1	G|intron_variant|MODIFIER|DCPS|ENSG00000110063|transcript|ENST00000263579.5|protein_coding|2/5|n.376+11130A>G||||||	decapping enzyme, scavenger
629689	5_33750016_A_C	1	0	1	C|intron_variant|MODIFIER|DCPS|ENSG00000110063|transcript|ENST00000263579.5|protein_coding|2/5|n.376+11198T>C||||||	decapping enzyme, scavenger
629690	5_33750248_T_C	1	0.653846153846154	1	A|intron_variant|MODIFIER|DCPS|ENSG00000110063|transcript|ENST00000263579.5|protein_coding|2/5|n.376+11229G>A||||||	decapping enzyme, scavenger
629691	5_33751814_T_C	1	0	0.488372093023256	G|intron_variant|MODIFIER|DCPS|ENSG00000110063|transcript|ENST00000263579.5|protein_coding|2/5|n.376+11766A>G||||||	decapping enzyme, scavenger
629692	5_33772286_T_C	1	0	0	C|intron_variant|MODIFIER|DCPS|ENSG00000110063|transcript|ENST00000263579.5|protein_coding|2/5|n.376+11827T>C||||||	decapping enzyme, scavenger
629693	5_33774309_A_G	1	1	0.821428571428571	G|intron_variant|MODIFIER|DCPS|ENSG00000110063|transcript|ENST00000263579.5|protein_coding|2/5|n.377-5125A>G||||||	decapping enzyme, scavenger
629694	5_33795694_G_C	1	0	1	C|intron_variant|MODIFIER|DCPS|ENSG00000110063|transcript|ENST00000263579.5|protein_coding|2/5|n.377-4934A>C||||||	decapping enzyme, scavenger
629695	5_33796130_T_A	1	1	1	G|intron_variant|MODIFIER|DCPS|ENSG00000110063|transcript|ENST00000263579.5|protein_coding|2/5|n.377-3896C>G||||||	decapping enzyme, scavenger
629696	5_33796413_C_T	1	1	1	A|intron_variant|MODIFIER|DCPS|ENSG00000110063|transcript|ENST00000263579.5|protein_coding|2/5|n.377-3701G>A||||||	decapping enzyme, scavenger
629697	5_33796605_T_C	1	0	1	T|intron_variant|MODIFIER|DCPS|ENSG00000110063|transcript|ENST00000263579.5|protein_coding|2/5|n.377-1682C>T||||||,T|intron_variant|MODIFIER|DCPS|ENSG00000110063|transcript|ENST00000648516.1|protein_coding|2/6|n.-146-471C>T||||||	decapping enzyme, scavenger
629698	5_33800529_G_C	1	0.75	0.962962962962963	T|intron_variant|MODIFIER|DCPS|ENSG00000110063|transcript|ENST00000263579.5|protein_coding|2/5|n.377-1234C>T||||||,T|intron_variant|MODIFIER|DCPS|ENSG00000110063|transcript|ENST00000648516.1|protein_coding|2/6|n.-146-23C>T||||||	decapping enzyme, scavenger
629699	5_33801010_A_G	1	0	0	G|intron_variant|MODIFIER|DCPS|ENSG00000110063|transcript|ENST00000263579.5|protein_coding|2/5|n.377-746A>G||||||,G|intron_variant|MODIFIER|DCPS|ENSG00000110063|transcript|ENST00000648516.1|protein_coding|3/6|n.97+223A>G||||||	decapping enzyme, scavenger
629700	5_33808498_G_A	1	0.551724137931034	0.617647058823529	T|intron_variant|MODIFIER|DCPS|ENSG00000110063|transcript|ENST00000263579.5|protein_coding|2/5|n.377-62G>T||||||,T|intron_variant|MODIFIER|DCPS|ENSG00000110063|transcript|ENST00000648516.1|protein_coding|3/6|n.98-62G>T||||||	decapping enzyme, scavenger
629701	5_33808942_T_C	1	0	0	G|intron_variant|MODIFIER|DCPS|ENSG00000110063|transcript|ENST00000263579.5|protein_coding|3/5|n.522+13A>G||||||,G|intron_variant|MODIFIER|DCPS|ENSG00000110063|transcript|ENST00000530860.5|processed_transcript|1/2|n.147+13A>G||||||,G|intron_variant|MODIFIER|DCPS|ENSG00000110063|transcript|ENST00000648516.1|protein_coding|4/6|n.243+13A>G||||||	decapping enzyme, scavenger
629702	5_33810564_G_A	1	0	0	A|intron_variant|MODIFIER|DCPS|ENSG00000110063|transcript|ENST00000263579.5|protein_coding|3/5|n.522+2268T>A||||||,A|intron_variant|MODIFIER|DCPS|ENSG00000110063|transcript|ENST00000530860.5|processed_transcript|1/2|n.147+2268T>A||||||,A|intron_variant|MODIFIER|DCPS|ENSG00000110063|transcript|ENST00000648516.1|protein_coding|4/6|n.243+2268T>A||||||	decapping enzyme, scavenger
629703	5_33810732_A_G	1	1	1	T|intron_variant|MODIFIER|DCPS|ENSG00000110063|transcript|ENST00000263579.5|protein_coding|3/5|n.522+2716C>T||||||,T|intron_variant|MODIFIER|DCPS|ENSG00000110063|transcript|ENST00000530860.5|processed_transcript|1/2|n.147+2716C>T||||||,T|intron_variant|MODIFIER|DCPS|ENSG00000110063|transcript|ENST00000648516.1|protein_coding|4/6|n.243+2716C>T||||||	decapping enzyme, scavenger
629704	5_33811565_C_A	1	0	1	C|intron_variant|MODIFIER|DCPS|ENSG00000110063|transcript|ENST00000263579.5|protein_coding|4/5|n.636+465T>C||||||,C|intron_variant|MODIFIER|DCPS|ENSG00000110063|transcript|ENST00000529149.1|retained_intron|1/2|n.1986+465T>C||||||,C|intron_variant|MODIFIER|DCPS|ENSG00000110063|transcript|ENST00000530860.5|processed_transcript|1/2|n.148-4443T>C||||||,C|intron_variant|MODIFIER|DCPS|ENSG00000110063|transcript|ENST00000648516.1|protein_coding|5/6|n.357+465T>C||||||	decapping enzyme, scavenger
629705	5_33812008_T_C	1	0.523809523809524	1	G|intron_variant|MODIFIER|DCPS|ENSG00000110063|transcript|ENST00000263579.5|protein_coding|4/5|n.636+1089A>G||||||,G|intron_variant|MODIFIER|DCPS|ENSG00000110063|transcript|ENST00000529149.1|retained_intron|1/2|n.1986+1089A>G||||||,G|intron_variant|MODIFIER|DCPS|ENSG00000110063|transcript|ENST00000530860.5|processed_transcript|1/2|n.148-3819A>G||||||,G|intron_variant|MODIFIER|DCPS|ENSG00000110063|transcript|ENST00000648516.1|protein_coding|5/6|n.357+1089A>G||||||	decapping enzyme, scavenger
629706	5_33812463_A_C	1	0	0	T|intron_variant|MODIFIER|DCPS|ENSG00000110063|transcript|ENST00000263579.5|protein_coding|5/5|n.747+29G>T||||||,T|intron_variant|MODIFIER|DCPS|ENSG00000110063|transcript|ENST00000529149.1|retained_intron|2/2|n.2097+29G>T||||||,T|intron_variant|MODIFIER|GSEC|ENSG00000280832|transcript|ENST00000629441.1|pseudogene|1/1|n.139-1124C>A||||||,T|intron_variant|MODIFIER|DCPS|ENSG00000110063|transcript|ENST00000530860.5|processed_transcript|2/2|n.258+29G>T||||||,T|intron_variant|MODIFIER|DCPS|ENSG00000110063|transcript|ENST00000648516.1|protein_coding|6/6|n.468+29G>T||||||	decapping enzyme, scavenger ; G-quadruplex forming sequence containing lncRNA
629707	5_33813330_A_T	0.977272727272727	0	0	C|3_prime_UTR_variant|MODIFIER|DCPS|ENSG00000110063|transcript|ENST00000263579.5|protein_coding|6/6|n.*2365T>C|||||2365|,C|intron_variant|MODIFIER|GSEC|ENSG00000280832|transcript|ENST00000629441.1|pseudogene|1/1|n.139-5653A>G||||||,C|non_coding_transcript_exon_variant|MODIFIER|DCPS|ENSG00000110063|transcript|ENST00000263579.5|protein_coding|6/6|n.*2365T>C||||||	decapping enzyme, scavenger ; G-quadruplex forming sequence containing lncRNA
629708	5_33813503_C_T	1	0	0	G|3_prime_UTR_variant|MODIFIER|DCPS|ENSG00000110063|transcript|ENST00000263579.5|protein_coding|6/6|n.*4275C>G|||||4275|,G|intron_variant|MODIFIER|GSEC|ENSG00000280832|transcript|ENST00000629441.1|pseudogene|1/1|n.138+5557G>C||||||,G|non_coding_transcript_exon_variant|MODIFIER|DCPS|ENSG00000110063|transcript|ENST00000263579.5|protein_coding|6/6|n.*4275C>G||||||	decapping enzyme, scavenger ; G-quadruplex forming sequence containing lncRNA
629709	5_33814757_G_A	1	0.692307692307692	1	C|intron_variant|MODIFIER|GSEC|ENSG00000280832|transcript|ENST00000629441.1|pseudogene|1/1|n.138+4347C>G||||||,C|non_coding_transcript_exon_variant|MODIFIER|GSEC|ENSG00000280832|transcript|ENST00000626810.1|pseudogene|3/3|n.1366C>G||||||	G-quadruplex forming sequence containing lncRNA
629710	5_33815907_C_G	1	0	1	C|5_prime_UTR_variant|MODIFIER|ST3GAL4|ENSG00000110080|transcript|ENST00000530591.5|protein_coding|1/11|n.-294T>C|||||50087|,C|5_prime_UTR_variant|MODIFIER|ST3GAL4|ENSG00000110080|transcript|ENST00000534083.5|protein_coding|1/11|n.-294T>C|||||50087|,C|intron_variant|MODIFIER|ST3GAL4|ENSG00000110080|transcript|ENST00000534733.6|nonsense_mediated_decay|1/4|n.-11+227T>C||||||,C|intron_variant|MODIFIER|ST3GAL4|ENSG00000110080|transcript|ENST00000227495.10|protein_coding|1/10|n.-61+227T>C||||||,C|intron_variant|MODIFIER|ST3GAL4|ENSG00000110080|transcript|ENST00000531217.5|nonsense_mediated_decay|1/9|n.-61+227T>C||||||,C|intron_variant|MODIFIER|ST3GAL4|ENSG00000110080|transcript|ENST00000444328.7|protein_coding|1/10|n.-61+227T>C||||||,C|intron_variant|MODIFIER|ST3GAL4|ENSG00000110080|transcript|ENST00000676545.1|protein_coding|1/8|n.-61+227T>C||||||,C|intron_variant|MODIFIER|ST3GAL4|ENSG00000110080|transcript|ENST00000676867.1|nonsense_mediated_decay|1/10|n.-61+227T>C||||||,C|intron_variant|MODIFIER|ST3GAL4|ENSG00000110080|transcript|ENST00000678865.1|protein_coding|1/10|n.-61+227T>C||||||,C|intron_variant|MODIFIER|ST3GAL4|ENSG00000110080|transcript|ENST00000677503.1|protein_coding|1/10|n.-61+227T>C||||||,C|intron_variant|MODIFIER|ST3GAL4|ENSG00000110080|transcript|ENST00000677721.1|nonsense_mediated_decay|1/9|n.-61+227T>C||||||,C|non_coding_transcript_exon_variant|MODIFIER|ST3GAL4|ENSG00000110080|transcript|ENST00000530591.5|protein_coding|1/11|n.-294T>C||||||,C|non_coding_transcript_exon_variant|MODIFIER|ST3GAL4|ENSG00000110080|transcript|ENST00000534083.5|protein_coding|1/11|n.-294T>C||||||	ST3 beta-galactoside alpha-2,3-sialyltransferase 4
629711	5_33816558_C_T	1	0.648648648648649	1	A|intron_variant|MODIFIER|ST3GAL4|ENSG00000110080|transcript|ENST00000530591.5|protein_coding|1/10|n.-61+7588G>A||||||,A|intron_variant|MODIFIER|ST3GAL4|ENSG00000110080|transcript|ENST00000534733.6|nonsense_mediated_decay|2/4|n.87+5379G>A||||||,A|intron_variant|MODIFIER|ST3GAL4|ENSG00000110080|transcript|ENST00000227495.10|protein_coding|1/10|n.-61+8048G>A||||||,A|intron_variant|MODIFIER|ST3GAL4|ENSG00000110080|transcript|ENST00000531217.5|nonsense_mediated_decay|1/9|n.-61+8048G>A||||||,A|intron_variant|MODIFIER|ST3GAL4|ENSG00000110080|transcript|ENST00000444328.7|protein_coding|1/10|n.-61+8048G>A||||||,A|intron_variant|MODIFIER|ST3GAL4|ENSG00000110080|transcript|ENST00000534083.5|protein_coding|1/10|n.-61+7588G>A||||||,A|intron_variant|MODIFIER|ST3GAL4|ENSG00000110080|transcript|ENST00000356132.9|protein_coding|2/11|n.3+5542G>A||||||,A|intron_variant|MODIFIER|ST3GAL4|ENSG00000110080|transcript|ENST00000676545.1|protein_coding|1/8|n.-61+8048G>A||||||,A|intron_variant|MODIFIER|ST3GAL4|ENSG00000110080|transcript|ENST00000676867.1|nonsense_mediated_decay|1/10|n.-61+8048G>A||||||,A|intron_variant|MODIFIER|ST3GAL4|ENSG00000110080|transcript|ENST00000678865.1|protein_coding|1/10|n.-61+8048G>A||||||,A|intron_variant|MODIFIER|ST3GAL4|ENSG00000110080|transcript|ENST00000677503.1|protein_coding|1/10|n.-61+8048G>A||||||,A|intron_variant|MODIFIER|ST3GAL4|ENSG00000110080|transcript|ENST00000677721.1|nonsense_mediated_decay|1/9|n.-61+8048G>A||||||	ST3 beta-galactoside alpha-2,3-sialyltransferase 4
629712	5_33816978_T_C	1	0.523809523809524	1	T|intron_variant|MODIFIER|ST3GAL4|ENSG00000110080|transcript|ENST00000530591.5|protein_coding|1/10|n.-61+17452C>T||||||,T|intron_variant|MODIFIER|ST3GAL4|ENSG00000110080|transcript|ENST00000534733.6|nonsense_mediated_decay|2/4|n.87+15243C>T||||||,T|intron_variant|MODIFIER|ST3GAL4|ENSG00000110080|transcript|ENST00000227495.10|protein_coding|1/10|n.-61+17912C>T||||||,T|intron_variant|MODIFIER|ST3GAL4|ENSG00000110080|transcript|ENST00000531217.5|nonsense_mediated_decay|1/9|n.-61+17912C>T||||||,T|intron_variant|MODIFIER|ST3GAL4|ENSG00000110080|transcript|ENST00000444328.7|protein_coding|1/10|n.-61+17912C>T||||||,T|intron_variant|MODIFIER|ST3GAL4|ENSG00000110080|transcript|ENST00000534083.5|protein_coding|1/10|n.-61+17452C>T||||||,T|intron_variant|MODIFIER|ST3GAL4|ENSG00000110080|transcript|ENST00000356132.9|protein_coding|2/11|n.3+15406C>T||||||,T|intron_variant|MODIFIER|ST3GAL4|ENSG00000110080|transcript|ENST00000676545.1|protein_coding|1/8|n.-61+17912C>T||||||,T|intron_variant|MODIFIER|ST3GAL4|ENSG00000110080|transcript|ENST00000676867.1|nonsense_mediated_decay|1/10|n.-61+17912C>T||||||,T|intron_variant|MODIFIER|ST3GAL4|ENSG00000110080|transcript|ENST00000678865.1|protein_coding|1/10|n.-61+17912C>T||||||,T|intron_variant|MODIFIER|ST3GAL4|ENSG00000110080|transcript|ENST00000677503.1|protein_coding|1/10|n.-61+17912C>T||||||,T|intron_variant|MODIFIER|ST3GAL4|ENSG00000110080|transcript|ENST00000677721.1|nonsense_mediated_decay|1/9|n.-61+17912C>T||||||	ST3 beta-galactoside alpha-2,3-sialyltransferase 4
629713	5_33817488_T_C	1	0	0	A|intron_variant|MODIFIER|ST3GAL4|ENSG00000110080|transcript|ENST00000530591.5|protein_coding|1/10|n.-61+18764G>A||||||,A|intron_variant|MODIFIER|ST3GAL4|ENSG00000110080|transcript|ENST00000534733.6|nonsense_mediated_decay|2/4|n.87+16555G>A||||||,A|intron_variant|MODIFIER|ST3GAL4|ENSG00000110080|transcript|ENST00000227495.10|protein_coding|1/10|n.-61+19224G>A||||||,A|intron_variant|MODIFIER|ST3GAL4|ENSG00000110080|transcript|ENST00000531217.5|nonsense_mediated_decay|1/9|n.-61+19224G>A||||||,A|intron_variant|MODIFIER|ST3GAL4|ENSG00000110080|transcript|ENST00000444328.7|protein_coding|1/10|n.-61+19224G>A||||||,A|intron_variant|MODIFIER|ST3GAL4|ENSG00000110080|transcript|ENST00000534083.5|protein_coding|1/10|n.-61+18764G>A||||||,A|intron_variant|MODIFIER|ST3GAL4|ENSG00000110080|transcript|ENST00000356132.9|protein_coding|2/11|n.3+16718G>A||||||,A|intron_variant|MODIFIER|ST3GAL4|ENSG00000110080|transcript|ENST00000676545.1|protein_coding|1/8|n.-61+19224G>A||||||,A|intron_variant|MODIFIER|ST3GAL4|ENSG00000110080|transcript|ENST00000676867.1|nonsense_mediated_decay|1/10|n.-61+19224G>A||||||,A|intron_variant|MODIFIER|ST3GAL4|ENSG00000110080|transcript|ENST00000678865.1|protein_coding|1/10|n.-61+19224G>A||||||,A|intron_variant|MODIFIER|ST3GAL4|ENSG00000110080|transcript|ENST00000677503.1|protein_coding|1/10|n.-61+19224G>A||||||,A|intron_variant|MODIFIER|ST3GAL4|ENSG00000110080|transcript|ENST00000677721.1|nonsense_mediated_decay|1/9|n.-61+19224G>A||||||,A|non_coding_transcript_exon_variant|MODIFIER|ST3GAL4|ENSG00000110080|transcript|ENST00000528605.5|retained_intron|1/8|n.47G>A||||||	ST3 beta-galactoside alpha-2,3-sialyltransferase 4
629714	5_33817728_A_G	1	0	0	C|intron_variant|MODIFIER|ST3GAL4|ENSG00000110080|transcript|ENST00000530591.5|protein_coding|1/10|n.-61+22934T>C||||||,C|intron_variant|MODIFIER|ST3GAL4|ENSG00000110080|transcript|ENST00000534733.6|nonsense_mediated_decay|2/4|n.87+20725T>C||||||,C|intron_variant|MODIFIER|ST3GAL4|ENSG00000110080|transcript|ENST00000227495.10|protein_coding|1/10|n.-61+23394T>C||||||,C|intron_variant|MODIFIER|ST3GAL4|ENSG00000110080|transcript|ENST00000531217.5|nonsense_mediated_decay|1/9|n.-61+23394T>C||||||,C|intron_variant|MODIFIER|ST3GAL4|ENSG00000110080|transcript|ENST00000444328.7|protein_coding|1/10|n.-61+23394T>C||||||,C|intron_variant|MODIFIER|ST3GAL4|ENSG00000110080|transcript|ENST00000534083.5|protein_coding|1/10|n.-61+22934T>C||||||,C|intron_variant|MODIFIER|ST3GAL4|ENSG00000110080|transcript|ENST00000356132.9|protein_coding|2/11|n.3+20888T>C||||||,C|intron_variant|MODIFIER|ST3GAL4|ENSG00000110080|transcript|ENST00000528605.5|retained_intron|1/7|n.105+4112T>C||||||,C|intron_variant|MODIFIER|ST3GAL4|ENSG00000110080|transcript|ENST00000676545.1|protein_coding|1/8|n.-61+23394T>C||||||,C|intron_variant|MODIFIER|ST3GAL4|ENSG00000110080|transcript|ENST00000676867.1|nonsense_mediated_decay|1/10|n.-61+23394T>C||||||,C|intron_variant|MODIFIER|ST3GAL4|ENSG00000110080|transcript|ENST00000678865.1|protein_coding|1/10|n.-61+23394T>C||||||,C|intron_variant|MODIFIER|ST3GAL4|ENSG00000110080|transcript|ENST00000677503.1|protein_coding|1/10|n.-61+23394T>C||||||,C|intron_variant|MODIFIER|ST3GAL4|ENSG00000110080|transcript|ENST00000677721.1|nonsense_mediated_decay|1/9|n.-61+23394T>C||||||	ST3 beta-galactoside alpha-2,3-sialyltransferase 4
629715	5_33817796_T_C	1	0.612903225806452	0.53125	G|intron_variant|MODIFIER|ST3GAL4|ENSG00000110080|transcript|ENST00000530591.5|protein_coding|1/10|n.-60-11008A>G||||||,G|intron_variant|MODIFIER|ST3GAL4|ENSG00000110080|transcript|ENST00000528858.5|protein_coding|1/7|n.-61+1785A>G||||||,G|intron_variant|MODIFIER|ST3GAL4|ENSG00000110080|transcript|ENST00000534733.6|nonsense_mediated_decay|2/4|n.88-11008A>G||||||,G|intron_variant|MODIFIER|ST3GAL4|ENSG00000110080|transcript|ENST00000227495.10|protein_coding|1/10|n.-60-11008A>G||||||,G|intron_variant|MODIFIER|ST3GAL4|ENSG00000110080|transcript|ENST00000531217.5|nonsense_mediated_decay|1/9|n.-60-11008A>G||||||,G|intron_variant|MODIFIER|ST3GAL4|ENSG00000110080|transcript|ENST00000444328.7|protein_coding|1/10|n.-60-11008A>G||||||,G|intron_variant|MODIFIER|ST3GAL4|ENSG00000110080|transcript|ENST00000534083.5|protein_coding|1/10|n.-60-11008A>G||||||,G|intron_variant|MODIFIER|ST3GAL4|ENSG00000110080|transcript|ENST00000356132.9|protein_coding|2/11|n.4-11008A>G||||||,G|intron_variant|MODIFIER|ST3GAL4|ENSG00000110080|transcript|ENST00000528605.5|retained_intron|1/7|n.106-11008A>G||||||,G|intron_variant|MODIFIER|ST3GAL4|ENSG00000110080|transcript|ENST00000526311.5|protein_coding|1/5|n.-61+2734A>G||||||,G|intron_variant|MODIFIER|ST3GAL4|ENSG00000110080|transcript|ENST00000676545.1|protein_coding|1/8|n.-60-11008A>G||||||,G|intron_variant|MODIFIER|ST3GAL4|ENSG00000110080|transcript|ENST00000676867.1|nonsense_mediated_decay|1/10|n.-60-11008A>G||||||,G|intron_variant|MODIFIER|ST3GAL4|ENSG00000110080|transcript|ENST00000678865.1|protein_coding|1/10|n.-60-11008A>G||||||,G|intron_variant|MODIFIER|ST3GAL4|ENSG00000110080|transcript|ENST00000677503.1|protein_coding|1/10|n.-60-11008A>G||||||,G|intron_variant|MODIFIER|ST3GAL4|ENSG00000110080|transcript|ENST00000677721.1|nonsense_mediated_decay|1/9|n.-60-11008A>G||||||	ST3 beta-galactoside alpha-2,3-sialyltransferase 4
629716	5_33818046_C_T	1	0	0	T|intron_variant|MODIFIER|ST3GAL4|ENSG00000110080|transcript|ENST00000530591.5|protein_coding|1/10|n.-60-1072C>T||||||,T|intron_variant|MODIFIER|ST3GAL4|ENSG00000110080|transcript|ENST00000392669.6|protein_coding|1/10|n.-60-1072C>T||||||,T|intron_variant|MODIFIER|ST3GAL4|ENSG00000110080|transcript|ENST00000528858.5|protein_coding|1/7|n.-60-1072C>T||||||,T|intron_variant|MODIFIER|ST3GAL4|ENSG00000110080|transcript|ENST00000534733.6|nonsense_mediated_decay|2/4|n.88-1072C>T||||||,T|intron_variant|MODIFIER|ST3GAL4|ENSG00000110080|transcript|ENST00000227495.10|protein_coding|1/10|n.-60-1072C>T||||||,T|intron_variant|MODIFIER|ST3GAL4|ENSG00000110080|transcript|ENST00000531217.5|nonsense_mediated_decay|1/9|n.-60-1072C>T||||||,T|intron_variant|MODIFIER|ST3GAL4|ENSG00000110080|transcript|ENST00000444328.7|protein_coding|1/10|n.-60-1072C>T||||||,T|intron_variant|MODIFIER|ST3GAL4|ENSG00000110080|transcript|ENST00000534083.5|protein_coding|1/10|n.-60-1072C>T||||||,T|intron_variant|MODIFIER|ST3GAL4|ENSG00000110080|transcript|ENST00000356132.9|protein_coding|2/11|n.4-1072C>T||||||,T|intron_variant|MODIFIER|ST3GAL4|ENSG00000110080|transcript|ENST00000528605.5|retained_intron|1/7|n.106-1072C>T||||||,T|intron_variant|MODIFIER|ST3GAL4|ENSG00000110080|transcript|ENST00000526311.5|protein_coding|1/5|n.-60-1072C>T||||||,T|intron_variant|MODIFIER|ST3GAL4|ENSG00000110080|transcript|ENST00000534452.5|protein_coding|1/4|n.-60-1072C>T||||||,T|intron_variant|MODIFIER|ST3GAL4|ENSG00000110080|transcript|ENST00000676545.1|protein_coding|1/8|n.-60-1072C>T||||||,T|intron_variant|MODIFIER|ST3GAL4|ENSG00000110080|transcript|ENST00000676867.1|nonsense_mediated_decay|1/10|n.-60-1072C>T||||||,T|intron_variant|MODIFIER|ST3GAL4|ENSG00000110080|transcript|ENST00000678865.1|protein_coding|1/10|n.-60-1072C>T||||||,T|intron_variant|MODIFIER|ST3GAL4|ENSG00000110080|transcript|ENST00000677503.1|protein_coding|1/10|n.-60-1072C>T||||||,T|intron_variant|MODIFIER|ST3GAL4|ENSG00000110080|transcript|ENST00000677721.1|nonsense_mediated_decay|1/9|n.-60-1072C>T||||||	ST3 beta-galactoside alpha-2,3-sialyltransferase 4
629717	5_33818266_T_C	1	1	1	C|intron_variant|MODIFIER|ST3GAL4|ENSG00000110080|transcript|ENST00000524834.5|processed_transcript|6/6|n.629+7282A>C||||||	ST3 beta-galactoside alpha-2,3-sialyltransferase 4
629718	5_33820399_A_G	1	1	1	C|intron_variant|MODIFIER|KIRREL3|ENSG00000149571|transcript|ENST00000525144.7|protein_coding|13/16|n.1589-763A>G||||||,C|intron_variant|MODIFIER|KIRREL3|ENSG00000149571|transcript|ENST00000529097.6|protein_coding|12/15|n.1553-763A>G||||||,C|intron_variant|MODIFIER|KIRREL3|ENSG00000149571|transcript|ENST00000525704.2|protein_coding|13/13|n.1589-763A>G||||||,C|intron_variant|MODIFIER|ST3GAL4|ENSG00000110080|transcript|ENST00000524834.5|processed_transcript|6/6|n.630-7897T>C||||||,C|intron_variant|MODIFIER|KIRREL3|ENSG00000149571|transcript|ENST00000526519.5|processed_transcript|3/4|n.349-763A>G||||||,C|intron_variant|MODIFIER|KIRREL3|ENSG00000149571|transcript|ENST00000532647.1|processed_transcript|3/4|n.333-763A>G||||||	kirre like nephrin family adhesion molecule 3 ; ST3 beta-galactoside alpha-2,3-sialyltransferase 4
629719	5_33820482_C_G	1	0	0	C|intron_variant|MODIFIER|KIRREL3|ENSG00000149571|transcript|ENST00000525144.7|protein_coding|12/16|n.1553-583A>G||||||,C|intron_variant|MODIFIER|KIRREL3|ENSG00000149571|transcript|ENST00000529097.6|protein_coding|12/15|n.1552+925A>G||||||,C|intron_variant|MODIFIER|KIRREL3|ENSG00000149571|transcript|ENST00000525704.2|protein_coding|12/13|n.1553-583A>G||||||,C|intron_variant|MODIFIER|ST3GAL4|ENSG00000110080|transcript|ENST00000524834.5|processed_transcript|6/6|n.630-4300T>C||||||,C|intron_variant|MODIFIER|KIRREL3|ENSG00000149571|transcript|ENST00000526519.5|processed_transcript|3/4|n.348+925A>G||||||,C|intron_variant|MODIFIER|KIRREL3|ENSG00000149571|transcript|ENST00000532647.1|processed_transcript|3/4|n.332+925A>G||||||	kirre like nephrin family adhesion molecule 3 ; ST3 beta-galactoside alpha-2,3-sialyltransferase 4
629720	5_33821525_C_T	1	0	0	C|intron_variant|MODIFIER|KIRREL3|ENSG00000149571|transcript|ENST00000525144.7|protein_coding|12/16|n.1552+482C>G||||||,C|intron_variant|MODIFIER|KIRREL3|ENSG00000149571|transcript|ENST00000529097.6|protein_coding|12/15|n.1552+482C>G||||||,C|intron_variant|MODIFIER|KIRREL3|ENSG00000149571|transcript|ENST00000525704.2|protein_coding|12/13|n.1552+482C>G||||||,C|intron_variant|MODIFIER|ST3GAL4|ENSG00000110080|transcript|ENST00000524834.5|processed_transcript|6/6|n.630-3857G>C||||||,C|intron_variant|MODIFIER|KIRREL3|ENSG00000149571|transcript|ENST00000526519.5|processed_transcript|3/4|n.348+482C>G||||||,C|intron_variant|MODIFIER|KIRREL3|ENSG00000149571|transcript|ENST00000532647.1|processed_transcript|3/4|n.332+482C>G||||||	kirre like nephrin family adhesion molecule 3 ; ST3 beta-galactoside alpha-2,3-sialyltransferase 4
629721	5_33822534_T_C	1	0	0	C|intron_variant|MODIFIER|KIRREL3|ENSG00000149571|transcript|ENST00000525144.7|protein_coding|11/16|n.1354-548A>G||||||,C|intron_variant|MODIFIER|KIRREL3|ENSG00000149571|transcript|ENST00000529097.6|protein_coding|11/15|n.1354-548A>G||||||,C|intron_variant|MODIFIER|KIRREL3|ENSG00000149571|transcript|ENST00000525704.2|protein_coding|11/13|n.1354-548A>G||||||,C|intron_variant|MODIFIER|ST3GAL4|ENSG00000110080|transcript|ENST00000524834.5|processed_transcript|6/6|n.630-2629T>C||||||,C|intron_variant|MODIFIER|KIRREL3|ENSG00000149571|transcript|ENST00000526764.1|retained_intron|1/1|n.371-548A>G||||||,C|intron_variant|MODIFIER|KIRREL3|ENSG00000149571|transcript|ENST00000526519.5|processed_transcript|2/4|n.150-548A>G||||||,C|intron_variant|MODIFIER|KIRREL3|ENSG00000149571|transcript|ENST00000532647.1|processed_transcript|2/4|n.134-548A>G||||||	kirre like nephrin family adhesion molecule 3 ; ST3 beta-galactoside alpha-2,3-sialyltransferase 4
629722	5_33822577_T_A	1	0	0	C|intron_variant|MODIFIER|KIRREL3|ENSG00000149571|transcript|ENST00000525144.7|protein_coding|9/16|n.1126-24A>G||||||,C|intron_variant|MODIFIER|KIRREL3|ENSG00000149571|transcript|ENST00000529097.6|protein_coding|9/15|n.1126-24A>G||||||,C|intron_variant|MODIFIER|KIRREL3|ENSG00000149571|transcript|ENST00000525704.2|protein_coding|9/13|n.1126-24A>G||||||	kirre like nephrin family adhesion molecule 3
629723	5_33823370_G_A	1	0	0	G|intron_variant|MODIFIER|KIRREL3|ENSG00000149571|transcript|ENST00000525144.7|protein_coding|9/16|n.1126-213T>C||||||,G|intron_variant|MODIFIER|KIRREL3|ENSG00000149571|transcript|ENST00000529097.6|protein_coding|9/15|n.1126-213T>C||||||,G|intron_variant|MODIFIER|KIRREL3|ENSG00000149571|transcript|ENST00000525704.2|protein_coding|9/13|n.1126-213T>C||||||	kirre like nephrin family adhesion molecule 3
629724	5_33823552_T_C	1	0.625	0.555555555555556	C|intron_variant|MODIFIER|KIRREL3|ENSG00000149571|transcript|ENST00000525144.7|protein_coding|9/16|n.1126-727A>G||||||,C|intron_variant|MODIFIER|KIRREL3|ENSG00000149571|transcript|ENST00000529097.6|protein_coding|9/15|n.1126-727A>G||||||,C|intron_variant|MODIFIER|KIRREL3|ENSG00000149571|transcript|ENST00000525704.2|protein_coding|9/13|n.1126-727A>G||||||	kirre like nephrin family adhesion molecule 3
629725	5_33824985_G_A	1	0	0	C|intron_variant|MODIFIER|KIRREL3|ENSG00000149571|transcript|ENST00000525144.7|protein_coding|7/16|n.848+2916A>G||||||,C|intron_variant|MODIFIER|KIRREL3|ENSG00000149571|transcript|ENST00000529097.6|protein_coding|7/15|n.848+2916A>G||||||,C|intron_variant|MODIFIER|KIRREL3|ENSG00000149571|transcript|ENST00000525704.2|protein_coding|7/13|n.848+2916A>G||||||	kirre like nephrin family adhesion molecule 3
629726	5_33826275_C_G	1	1	1	G|intron_variant|MODIFIER|KIRREL3|ENSG00000149571|transcript|ENST00000525144.7|protein_coding|7/16|n.848+235G>C||||||,G|intron_variant|MODIFIER|KIRREL3|ENSG00000149571|transcript|ENST00000529097.6|protein_coding|7/15|n.848+235G>C||||||,G|intron_variant|MODIFIER|KIRREL3|ENSG00000149571|transcript|ENST00000525704.2|protein_coding|7/13|n.848+235G>C||||||	kirre like nephrin family adhesion molecule 3
629727	5_33826761_C_G	1	0.697674418604651	0	G|intron_variant|MODIFIER|KIRREL3|ENSG00000149571|transcript|ENST00000525144.7|protein_coding|6/16|n.743-1650G>C||||||,G|intron_variant|MODIFIER|KIRREL3|ENSG00000149571|transcript|ENST00000529097.6|protein_coding|6/15|n.743-1650G>C||||||,G|intron_variant|MODIFIER|KIRREL3|ENSG00000149571|transcript|ENST00000525704.2|protein_coding|6/13|n.743-1650G>C||||||	kirre like nephrin family adhesion molecule 3
629728	5_33827834_A_G	1	0	0	C|intron_variant|MODIFIER|KIRREL3|ENSG00000149571|transcript|ENST00000525144.7|protein_coding|6/16|n.743-2510C>G||||||,C|intron_variant|MODIFIER|KIRREL3|ENSG00000149571|transcript|ENST00000529097.6|protein_coding|6/15|n.743-2510C>G||||||,C|intron_variant|MODIFIER|KIRREL3|ENSG00000149571|transcript|ENST00000525704.2|protein_coding|6/13|n.743-2510C>G||||||	kirre like nephrin family adhesion molecule 3
629729	5_33828602_C_T	1	0	1	T|intron_variant|MODIFIER|KIRREL3|ENSG00000149571|transcript|ENST00000525144.7|protein_coding|6/16|n.742+828G>A||||||,T|intron_variant|MODIFIER|KIRREL3|ENSG00000149571|transcript|ENST00000529097.6|protein_coding|6/15|n.742+828G>A||||||,T|intron_variant|MODIFIER|KIRREL3|ENSG00000149571|transcript|ENST00000525704.2|protein_coding|6/13|n.742+828G>A||||||	kirre like nephrin family adhesion molecule 3
629730	5_33828730_A_G	1	1	1	T|intron_variant|MODIFIER|KIRREL3|ENSG00000149571|transcript|ENST00000525144.7|protein_coding|5/16|n.592-3025G>A||||||,T|intron_variant|MODIFIER|KIRREL3|ENSG00000149571|transcript|ENST00000529097.6|protein_coding|5/15|n.592-3025G>A||||||,T|intron_variant|MODIFIER|KIRREL3|ENSG00000149571|transcript|ENST00000525704.2|protein_coding|5/13|n.592-3025G>A||||||	kirre like nephrin family adhesion molecule 3
629731	5_33829159_C_A	0.975609756097561	0.645161290322581	0.571428571428571	C|intron_variant|MODIFIER|KIRREL3|ENSG00000149571|transcript|ENST00000525144.7|protein_coding|5/16|n.591+3769T>G||||||,C|intron_variant|MODIFIER|KIRREL3|ENSG00000149571|transcript|ENST00000529097.6|protein_coding|5/15|n.591+3769T>G||||||,C|intron_variant|MODIFIER|KIRREL3|ENSG00000149571|transcript|ENST00000525704.2|protein_coding|5/13|n.591+3769T>G||||||	kirre like nephrin family adhesion molecule 3
629732	5_33831250_T_C	1	1	0	A|intron_variant|MODIFIER|KIRREL3|ENSG00000149571|transcript|ENST00000525144.7|protein_coding|5/16|n.591+2383C>T||||||,A|intron_variant|MODIFIER|KIRREL3|ENSG00000149571|transcript|ENST00000529097.6|protein_coding|5/15|n.591+2383C>T||||||,A|intron_variant|MODIFIER|KIRREL3|ENSG00000149571|transcript|ENST00000525704.2|protein_coding|5/13|n.591+2383C>T||||||	kirre like nephrin family adhesion molecule 3
629733	5_33831559_A_T	1	0	0	T|intron_variant|MODIFIER|KIRREL3|ENSG00000149571|transcript|ENST00000525144.7|protein_coding|4/16|n.434-1197T>A||||||,T|intron_variant|MODIFIER|KIRREL3|ENSG00000149571|transcript|ENST00000529097.6|protein_coding|4/15|n.434-1197T>A||||||,T|intron_variant|MODIFIER|KIRREL3|ENSG00000149571|transcript|ENST00000525704.2|protein_coding|4/13|n.434-1197T>A||||||	kirre like nephrin family adhesion molecule 3
629734	5_33831568_C_T	1	1	1	C|intron_variant|MODIFIER|KIRREL3|ENSG00000149571|transcript|ENST00000525144.7|protein_coding|4/16|n.434-8234T>G||||||,C|intron_variant|MODIFIER|KIRREL3|ENSG00000149571|transcript|ENST00000529097.6|protein_coding|4/15|n.434-8234T>G||||||,C|intron_variant|MODIFIER|KIRREL3|ENSG00000149571|transcript|ENST00000525704.2|protein_coding|4/13|n.434-8234T>G||||||	kirre like nephrin family adhesion molecule 3
629735	5_33831910_A_G	0.514285714285714	0	0	G|intron_variant|MODIFIER|KIRREL3|ENSG00000149571|transcript|ENST00000525144.7|protein_coding|4/16|n.434-9483T>C||||||,G|intron_variant|MODIFIER|KIRREL3|ENSG00000149571|transcript|ENST00000529097.6|protein_coding|4/15|n.434-9483T>C||||||,G|intron_variant|MODIFIER|KIRREL3|ENSG00000149571|transcript|ENST00000525704.2|protein_coding|4/13|n.434-9483T>C||||||	kirre like nephrin family adhesion molecule 3
629736	5_33893847_C_T	1	1	1	G|intron_variant|MODIFIER|KIRREL3|ENSG00000149571|transcript|ENST00000525144.7|protein_coding|4/16|n.434-12709A>C||||||,G|intron_variant|MODIFIER|KIRREL3|ENSG00000149571|transcript|ENST00000529097.6|protein_coding|4/15|n.434-12709A>C||||||,G|intron_variant|MODIFIER|KIRREL3|ENSG00000149571|transcript|ENST00000525704.2|protein_coding|4/13|n.434-12709A>C||||||	kirre like nephrin family adhesion molecule 3
629737	5_33894659_G_A	1	0	1	C|intron_variant|MODIFIER|KIRREL3|ENSG00000149571|transcript|ENST00000525144.7|protein_coding|4/16|n.434-14433A>G||||||,C|intron_variant|MODIFIER|KIRREL3|ENSG00000149571|transcript|ENST00000529097.6|protein_coding|4/15|n.434-14433A>G||||||,C|intron_variant|MODIFIER|KIRREL3|ENSG00000149571|transcript|ENST00000525704.2|protein_coding|4/13|n.434-14433A>G||||||	kirre like nephrin family adhesion molecule 3
629738	5_33899585_G_A	1	0.96969696969697	1	G|intron_variant|MODIFIER|KIRREL3|ENSG00000149571|transcript|ENST00000525144.7|protein_coding|4/16|n.434-15575T>C||||||,G|intron_variant|MODIFIER|KIRREL3|ENSG00000149571|transcript|ENST00000529097.6|protein_coding|4/15|n.434-15575T>C||||||,G|intron_variant|MODIFIER|KIRREL3|ENSG00000149571|transcript|ENST00000525704.2|protein_coding|4/13|n.434-15575T>C||||||	kirre like nephrin family adhesion molecule 3
629739	5_33905909_C_A	1	1	1	T|intron_variant|MODIFIER|KIRREL3|ENSG00000149571|transcript|ENST00000525144.7|protein_coding|4/16|n.434-16444G>A||||||,T|intron_variant|MODIFIER|KIRREL3|ENSG00000149571|transcript|ENST00000529097.6|protein_coding|4/15|n.434-16444G>A||||||,T|intron_variant|MODIFIER|KIRREL3|ENSG00000149571|transcript|ENST00000525704.2|protein_coding|4/13|n.434-16444G>A||||||	kirre like nephrin family adhesion molecule 3
629740	5_33913264_T_C	1	0	1	G|intron_variant|MODIFIER|KIRREL3|ENSG00000149571|transcript|ENST00000525144.7|protein_coding|4/16|n.434-16942T>C||||||,G|intron_variant|MODIFIER|KIRREL3|ENSG00000149571|transcript|ENST00000529097.6|protein_coding|4/15|n.434-16942T>C||||||,G|intron_variant|MODIFIER|KIRREL3|ENSG00000149571|transcript|ENST00000525704.2|protein_coding|4/13|n.434-16942T>C||||||	kirre like nephrin family adhesion molecule 3
629741	5_33913495_G_A	1	1	1	A|intron_variant|MODIFIER|KIRREL3|ENSG00000149571|transcript|ENST00000525144.7|protein_coding|4/16|n.434-17164C>T||||||,A|intron_variant|MODIFIER|KIRREL3|ENSG00000149571|transcript|ENST00000529097.6|protein_coding|4/15|n.434-17164C>T||||||,A|intron_variant|MODIFIER|KIRREL3|ENSG00000149571|transcript|ENST00000525704.2|protein_coding|4/13|n.434-17164C>T||||||	kirre like nephrin family adhesion molecule 3
629742	5_33920562_C_T	1	1	1	T|intron_variant|MODIFIER|KIRREL3|ENSG00000149571|transcript|ENST00000525144.7|protein_coding|4/16|n.434-18681G>A||||||,T|intron_variant|MODIFIER|KIRREL3|ENSG00000149571|transcript|ENST00000529097.6|protein_coding|4/15|n.434-18681G>A||||||,T|intron_variant|MODIFIER|KIRREL3|ENSG00000149571|transcript|ENST00000525704.2|protein_coding|4/13|n.434-18681G>A||||||	kirre like nephrin family adhesion molecule 3
629743	5_33921705_A_G	1	1	0	C|intron_variant|MODIFIER|KIRREL3|ENSG00000149571|transcript|ENST00000525144.7|protein_coding|4/16|n.434-20586A>G||||||,C|intron_variant|MODIFIER|KIRREL3|ENSG00000149571|transcript|ENST00000529097.6|protein_coding|4/15|n.434-20586A>G||||||,C|intron_variant|MODIFIER|KIRREL3|ENSG00000149571|transcript|ENST00000525704.2|protein_coding|4/13|n.434-20586A>G||||||	kirre like nephrin family adhesion molecule 3
629744	5_33922305_C_A	1	1	0	C|intron_variant|MODIFIER|KIRREL3|ENSG00000149571|transcript|ENST00000525144.7|protein_coding|4/16|n.434-20774A>G||||||,C|intron_variant|MODIFIER|KIRREL3|ENSG00000149571|transcript|ENST00000529097.6|protein_coding|4/15|n.434-20774A>G||||||,C|intron_variant|MODIFIER|KIRREL3|ENSG00000149571|transcript|ENST00000525704.2|protein_coding|4/13|n.434-20774A>G||||||	kirre like nephrin family adhesion molecule 3
629745	5_33922453_G_A	1	1	1	A|intron_variant|MODIFIER|KIRREL3|ENSG00000149571|transcript|ENST00000525144.7|protein_coding|4/16|n.434-21474C>T||||||,A|intron_variant|MODIFIER|KIRREL3|ENSG00000149571|transcript|ENST00000529097.6|protein_coding|4/15|n.434-21474C>T||||||,A|intron_variant|MODIFIER|KIRREL3|ENSG00000149571|transcript|ENST00000525704.2|protein_coding|4/13|n.434-21474C>T||||||	kirre like nephrin family adhesion molecule 3
629746	5_33923167_C_T	1	1	1	G|intron_variant|MODIFIER|KIRREL3|ENSG00000149571|transcript|ENST00000525144.7|protein_coding|4/16|n.434-23458T>C||||||,G|intron_variant|MODIFIER|KIRREL3|ENSG00000149571|transcript|ENST00000529097.6|protein_coding|4/15|n.434-23458T>C||||||,G|intron_variant|MODIFIER|KIRREL3|ENSG00000149571|transcript|ENST00000525704.2|protein_coding|4/13|n.434-23458T>C||||||	kirre like nephrin family adhesion molecule 3
629747	5_33923434_C_T	1	0	0	T|intron_variant|MODIFIER|KIRREL3|ENSG00000149571|transcript|ENST00000525144.7|protein_coding|4/16|n.433+23359G>A||||||,T|intron_variant|MODIFIER|KIRREL3|ENSG00000149571|transcript|ENST00000529097.6|protein_coding|4/15|n.433+23359G>A||||||,T|intron_variant|MODIFIER|KIRREL3|ENSG00000149571|transcript|ENST00000525704.2|protein_coding|4/13|n.433+23359G>A||||||	kirre like nephrin family adhesion molecule 3
629748	5_33923806_G_C	1	1	1	G|intron_variant|MODIFIER|KIRREL3|ENSG00000149571|transcript|ENST00000525144.7|protein_coding|4/16|n.433+23200A>C||||||,G|intron_variant|MODIFIER|KIRREL3|ENSG00000149571|transcript|ENST00000529097.6|protein_coding|4/15|n.433+23200A>C||||||,G|intron_variant|MODIFIER|KIRREL3|ENSG00000149571|transcript|ENST00000525704.2|protein_coding|4/13|n.433+23200A>C||||||	kirre like nephrin family adhesion molecule 3
629749	5_33944112_G_T	1	0.608695652173913	0.620689655172414	C|intron_variant|MODIFIER|KIRREL3|ENSG00000149571|transcript|ENST00000525144.7|protein_coding|4/16|n.433+22042A>G||||||,C|intron_variant|MODIFIER|KIRREL3|ENSG00000149571|transcript|ENST00000529097.6|protein_coding|4/15|n.433+22042A>G||||||,C|intron_variant|MODIFIER|KIRREL3|ENSG00000149571|transcript|ENST00000525704.2|protein_coding|4/13|n.433+22042A>G||||||	kirre like nephrin family adhesion molecule 3
629750	5_33946450_A_G	1	1	1	T|intron_variant|MODIFIER|KIRREL3|ENSG00000149571|transcript|ENST00000525144.7|protein_coding|4/16|n.433+21145G>A||||||,T|intron_variant|MODIFIER|KIRREL3|ENSG00000149571|transcript|ENST00000529097.6|protein_coding|4/15|n.433+21145G>A||||||,T|intron_variant|MODIFIER|KIRREL3|ENSG00000149571|transcript|ENST00000525704.2|protein_coding|4/13|n.433+21145G>A||||||	kirre like nephrin family adhesion molecule 3
629751	5_33946466_A_G	1	1	1	C|intron_variant|MODIFIER|KIRREL3|ENSG00000149571|transcript|ENST00000525144.7|protein_coding|4/16|n.433+20387A>G||||||,C|intron_variant|MODIFIER|KIRREL3|ENSG00000149571|transcript|ENST00000529097.6|protein_coding|4/15|n.433+20387A>G||||||,C|intron_variant|MODIFIER|KIRREL3|ENSG00000149571|transcript|ENST00000525704.2|protein_coding|4/13|n.433+20387A>G||||||	kirre like nephrin family adhesion molecule 3
629752	5_33948484_T_C	1	0	1	A|intron_variant|MODIFIER|KIRREL3|ENSG00000149571|transcript|ENST00000525144.7|protein_coding|4/16|n.433+20367C>T||||||,A|intron_variant|MODIFIER|KIRREL3|ENSG00000149571|transcript|ENST00000529097.6|protein_coding|4/15|n.433+20367C>T||||||,A|intron_variant|MODIFIER|KIRREL3|ENSG00000149571|transcript|ENST00000525704.2|protein_coding|4/13|n.433+20367C>T||||||	kirre like nephrin family adhesion molecule 3
629753	5_33951011_G_T	1	1	1	G|intron_variant|MODIFIER|KIRREL3|ENSG00000149571|transcript|ENST00000525144.7|protein_coding|4/16|n.433+18660T>C||||||,G|intron_variant|MODIFIER|KIRREL3|ENSG00000149571|transcript|ENST00000529097.6|protein_coding|4/15|n.433+18660T>C||||||,G|intron_variant|MODIFIER|KIRREL3|ENSG00000149571|transcript|ENST00000525704.2|protein_coding|4/13|n.433+18660T>C||||||	kirre like nephrin family adhesion molecule 3
629754	5_33951588_C_G	1	1	1	A|intron_variant|MODIFIER|KIRREL3|ENSG00000149571|transcript|ENST00000525144.7|protein_coding|4/16|n.433+18400C>T||||||,A|intron_variant|MODIFIER|KIRREL3|ENSG00000149571|transcript|ENST00000529097.6|protein_coding|4/15|n.433+18400C>T||||||,A|intron_variant|MODIFIER|KIRREL3|ENSG00000149571|transcript|ENST00000525704.2|protein_coding|4/13|n.433+18400C>T||||||	kirre like nephrin family adhesion molecule 3
629755	5_33951956_A_C	1	1	1	T|intron_variant|MODIFIER|KIRREL3|ENSG00000149571|transcript|ENST00000525144.7|protein_coding|4/16|n.433+13755C>A||||||,T|intron_variant|MODIFIER|KIRREL3|ENSG00000149571|transcript|ENST00000529097.6|protein_coding|4/15|n.433+13755C>A||||||,T|intron_variant|MODIFIER|KIRREL3|ENSG00000149571|transcript|ENST00000525704.2|protein_coding|4/13|n.433+13755C>A||||||	kirre like nephrin family adhesion molecule 3
629756	5_33952001_C_T	1	1	1	A|intron_variant|MODIFIER|KIRREL3|ENSG00000149571|transcript|ENST00000525144.7|protein_coding|4/16|n.433+13543G>T||||||,A|intron_variant|MODIFIER|KIRREL3|ENSG00000149571|transcript|ENST00000529097.6|protein_coding|4/15|n.433+13543G>T||||||,A|intron_variant|MODIFIER|KIRREL3|ENSG00000149571|transcript|ENST00000525704.2|protein_coding|4/13|n.433+13543G>T||||||	kirre like nephrin family adhesion molecule 3
629757	5_33954406_T_C	1	1	1	C|intron_variant|MODIFIER|KIRREL3|ENSG00000149571|transcript|ENST00000525144.7|protein_coding|4/16|n.433+12247A>G||||||,C|intron_variant|MODIFIER|KIRREL3|ENSG00000149571|transcript|ENST00000529097.6|protein_coding|4/15|n.433+12247A>G||||||,C|intron_variant|MODIFIER|KIRREL3|ENSG00000149571|transcript|ENST00000525704.2|protein_coding|4/13|n.433+12247A>G||||||	kirre like nephrin family adhesion molecule 3
629758	5_33955147_T_C	1	1	1	G|intron_variant|MODIFIER|KIRREL3|ENSG00000149571|transcript|ENST00000525144.7|protein_coding|4/16|n.433+12212G>C||||||,G|intron_variant|MODIFIER|KIRREL3|ENSG00000149571|transcript|ENST00000529097.6|protein_coding|4/15|n.433+12212G>C||||||,G|intron_variant|MODIFIER|KIRREL3|ENSG00000149571|transcript|ENST00000525704.2|protein_coding|4/13|n.433+12212G>C||||||	kirre like nephrin family adhesion molecule 3
629759	5_33955221_C_A	1	1	1	G|intron_variant|MODIFIER|KIRREL3|ENSG00000149571|transcript|ENST00000525144.7|protein_coding|4/16|n.433+8178G>C||||||,G|intron_variant|MODIFIER|KIRREL3|ENSG00000149571|transcript|ENST00000529097.6|protein_coding|4/15|n.433+8178G>C||||||,G|intron_variant|MODIFIER|KIRREL3|ENSG00000149571|transcript|ENST00000525704.2|protein_coding|4/13|n.433+8178G>C||||||	kirre like nephrin family adhesion molecule 3
629760	5_33955568_T_C	1	1	0	T|intron_variant|MODIFIER|KIRREL3|ENSG00000149571|transcript|ENST00000525144.7|protein_coding|4/16|n.433+8021T>A||||||,T|intron_variant|MODIFIER|KIRREL3|ENSG00000149571|transcript|ENST00000529097.6|protein_coding|4/15|n.433+8021T>A||||||,T|intron_variant|MODIFIER|KIRREL3|ENSG00000149571|transcript|ENST00000525704.2|protein_coding|4/13|n.433+8021T>A||||||	kirre like nephrin family adhesion molecule 3
629761	5_33958805_A_C	1	1	1	T|intron_variant|MODIFIER|KIRREL3|ENSG00000149571|transcript|ENST00000525144.7|protein_coding|4/16|n.433+7973G>A||||||,T|intron_variant|MODIFIER|KIRREL3|ENSG00000149571|transcript|ENST00000529097.6|protein_coding|4/15|n.433+7973G>A||||||,T|intron_variant|MODIFIER|KIRREL3|ENSG00000149571|transcript|ENST00000525704.2|protein_coding|4/13|n.433+7973G>A||||||	kirre like nephrin family adhesion molecule 3
629762	5_33958854_C_A	1	1	1	T|intron_variant|MODIFIER|KIRREL3|ENSG00000149571|transcript|ENST00000525144.7|protein_coding|4/16|n.433+7447G>A||||||,T|intron_variant|MODIFIER|KIRREL3|ENSG00000149571|transcript|ENST00000529097.6|protein_coding|4/15|n.433+7447G>A||||||,T|intron_variant|MODIFIER|KIRREL3|ENSG00000149571|transcript|ENST00000525704.2|protein_coding|4/13|n.433+7447G>A||||||	kirre like nephrin family adhesion molecule 3
629763	5_33959523_T_C	1	1	1	T|intron_variant|MODIFIER|KIRREL3|ENSG00000149571|transcript|ENST00000525144.7|protein_coding|4/16|n.433+7258C>A||||||,T|intron_variant|MODIFIER|KIRREL3|ENSG00000149571|transcript|ENST00000529097.6|protein_coding|4/15|n.433+7258C>A||||||,T|intron_variant|MODIFIER|KIRREL3|ENSG00000149571|transcript|ENST00000525704.2|protein_coding|4/13|n.433+7258C>A||||||	kirre like nephrin family adhesion molecule 3
629764	5_33961722_G_C	1	1	1	A|intron_variant|MODIFIER|KIRREL3|ENSG00000149571|transcript|ENST00000525144.7|protein_coding|4/16|n.433+6389C>T||||||,A|intron_variant|MODIFIER|KIRREL3|ENSG00000149571|transcript|ENST00000529097.6|protein_coding|4/15|n.433+6389C>T||||||,A|intron_variant|MODIFIER|KIRREL3|ENSG00000149571|transcript|ENST00000525704.2|protein_coding|4/13|n.433+6389C>T||||||	kirre like nephrin family adhesion molecule 3
629765	5_33962665_G_A	1	1	1	C|intron_variant|MODIFIER|KIRREL3|ENSG00000149571|transcript|ENST00000525144.7|protein_coding|4/16|n.433+5263A>G||||||,C|intron_variant|MODIFIER|KIRREL3|ENSG00000149571|transcript|ENST00000529097.6|protein_coding|4/15|n.433+5263A>G||||||,C|intron_variant|MODIFIER|KIRREL3|ENSG00000149571|transcript|ENST00000525704.2|protein_coding|4/13|n.433+5263A>G||||||	kirre like nephrin family adhesion molecule 3
629766	5_33962772_T_C	1	1	1	C|intron_variant|MODIFIER|KIRREL3|ENSG00000149571|transcript|ENST00000525144.7|protein_coding|2/16|n.134-1107A>G||||||,C|intron_variant|MODIFIER|KIRREL3|ENSG00000149571|transcript|ENST00000529097.6|protein_coding|2/15|n.134-1107A>G||||||,C|intron_variant|MODIFIER|KIRREL3|ENSG00000149571|transcript|ENST00000525704.2|protein_coding|2/13|n.134-1107A>G||||||	kirre like nephrin family adhesion molecule 3
629767	5_33963228_G_A	1	0	1	C|intron_variant|MODIFIER|KIRREL3|ENSG00000149571|transcript|ENST00000525144.7|protein_coding|2/16|n.134-5171A>G||||||,C|intron_variant|MODIFIER|KIRREL3|ENSG00000149571|transcript|ENST00000529097.6|protein_coding|2/15|n.134-5171A>G||||||,C|intron_variant|MODIFIER|KIRREL3|ENSG00000149571|transcript|ENST00000525704.2|protein_coding|2/13|n.134-5171A>G||||||	kirre like nephrin family adhesion molecule 3
629768	5_33964105_T_G	1	1	1	G|intron_variant|MODIFIER|KIRREL3|ENSG00000149571|transcript|ENST00000525144.7|protein_coding|2/16|n.134-7678T>C||||||,G|intron_variant|MODIFIER|KIRREL3|ENSG00000149571|transcript|ENST00000529097.6|protein_coding|2/15|n.134-7678T>C||||||,G|intron_variant|MODIFIER|KIRREL3|ENSG00000149571|transcript|ENST00000525704.2|protein_coding|2/13|n.134-7678T>C||||||	kirre like nephrin family adhesion molecule 3
629769	5_33964136_A_G	1	1	1	G|intron_variant|MODIFIER|KIRREL3|ENSG00000149571|transcript|ENST00000525144.7|protein_coding|2/16|n.134-7965T>C||||||,G|intron_variant|MODIFIER|KIRREL3|ENSG00000149571|transcript|ENST00000529097.6|protein_coding|2/15|n.134-7965T>C||||||,G|intron_variant|MODIFIER|KIRREL3|ENSG00000149571|transcript|ENST00000525704.2|protein_coding|2/13|n.134-7965T>C||||||	kirre like nephrin family adhesion molecule 3
629770	5_33964247_T_C	1	1	0	A|intron_variant|MODIFIER|KIRREL3|ENSG00000149571|transcript|ENST00000525144.7|protein_coding|2/16|n.134-11262A>T||||||,A|intron_variant|MODIFIER|KIRREL3|ENSG00000149571|transcript|ENST00000529097.6|protein_coding|2/15|n.134-11262A>T||||||,A|intron_variant|MODIFIER|KIRREL3|ENSG00000149571|transcript|ENST00000525704.2|protein_coding|2/13|n.134-11262A>T||||||	kirre like nephrin family adhesion molecule 3
629771	5_33964833_C_T	1	1	1	T|intron_variant|MODIFIER|KIRREL3|ENSG00000149571|transcript|ENST00000525144.7|protein_coding|2/16|n.134-11971C>A||||||,T|intron_variant|MODIFIER|KIRREL3|ENSG00000149571|transcript|ENST00000529097.6|protein_coding|2/15|n.134-11971C>A||||||,T|intron_variant|MODIFIER|KIRREL3|ENSG00000149571|transcript|ENST00000525704.2|protein_coding|2/13|n.134-11971C>A||||||	kirre like nephrin family adhesion molecule 3
629772	5_33967040_C_G	1	1	1	T|intron_variant|MODIFIER|KIRREL3|ENSG00000149571|transcript|ENST00000525144.7|protein_coding|2/16|n.134-12128G>A||||||,T|intron_variant|MODIFIER|KIRREL3|ENSG00000149571|transcript|ENST00000529097.6|protein_coding|2/15|n.134-12128G>A||||||,T|intron_variant|MODIFIER|KIRREL3|ENSG00000149571|transcript|ENST00000525704.2|protein_coding|2/13|n.134-12128G>A||||||	kirre like nephrin family adhesion molecule 3
629773	5_33968217_T_G	1	0	0	C|intron_variant|MODIFIER|KIRREL3|ENSG00000149571|transcript|ENST00000525144.7|protein_coding|2/16|n.134-13126T>G||||||,C|intron_variant|MODIFIER|KIRREL3|ENSG00000149571|transcript|ENST00000529097.6|protein_coding|2/15|n.134-13126T>G||||||,C|intron_variant|MODIFIER|KIRREL3|ENSG00000149571|transcript|ENST00000525704.2|protein_coding|2/13|n.134-13126T>G||||||	kirre like nephrin family adhesion molecule 3
629774	5_33968656_C_T	1	1	1	C|intron_variant|MODIFIER|KIRREL3|ENSG00000149571|transcript|ENST00000525144.7|protein_coding|2/16|n.134-13331T>G||||||,C|intron_variant|MODIFIER|KIRREL3|ENSG00000149571|transcript|ENST00000529097.6|protein_coding|2/15|n.134-13331T>G||||||,C|intron_variant|MODIFIER|KIRREL3|ENSG00000149571|transcript|ENST00000525704.2|protein_coding|2/13|n.134-13331T>G||||||	kirre like nephrin family adhesion molecule 3
629775	5_33969284_A_G	1	0	0	A|intron_variant|MODIFIER|KIRREL3|ENSG00000149571|transcript|ENST00000525144.7|protein_coding|2/16|n.134-14387A>T||||||,A|intron_variant|MODIFIER|KIRREL3|ENSG00000149571|transcript|ENST00000529097.6|protein_coding|2/15|n.134-14387A>T||||||,A|intron_variant|MODIFIER|KIRREL3|ENSG00000149571|transcript|ENST00000525704.2|protein_coding|2/13|n.134-14387A>T||||||	kirre like nephrin family adhesion molecule 3
629776	5_33979940_G_A	0.463414634146341	0.620689655172414	1	C|intron_variant|MODIFIER|KIRREL3|ENSG00000149571|transcript|ENST00000525144.7|protein_coding|2/16|n.134-14877C>G||||||,C|intron_variant|MODIFIER|KIRREL3|ENSG00000149571|transcript|ENST00000529097.6|protein_coding|2/15|n.134-14877C>G||||||,C|intron_variant|MODIFIER|KIRREL3|ENSG00000149571|transcript|ENST00000525704.2|protein_coding|2/13|n.134-14877C>G||||||	kirre like nephrin family adhesion molecule 3
629777	5_33988430_C_T	0.419354838709677	0.241379310344828	0	G|intron_variant|MODIFIER|KIRREL3|ENSG00000149571|transcript|ENST00000525144.7|protein_coding|2/16|n.134-15412T>C||||||,G|intron_variant|MODIFIER|KIRREL3|ENSG00000149571|transcript|ENST00000529097.6|protein_coding|2/15|n.134-15412T>C||||||,G|intron_variant|MODIFIER|KIRREL3|ENSG00000149571|transcript|ENST00000525704.2|protein_coding|2/13|n.134-15412T>C||||||	kirre like nephrin family adhesion molecule 3
629778	5_33989413_C_T	0.520833333333333	0.71875	0.75609756097561	C|intron_variant|MODIFIER|KIRREL3|ENSG00000149571|transcript|ENST00000525144.7|protein_coding|2/16|n.134-15424A>G||||||,C|intron_variant|MODIFIER|KIRREL3|ENSG00000149571|transcript|ENST00000529097.6|protein_coding|2/15|n.134-15424A>G||||||,C|intron_variant|MODIFIER|KIRREL3|ENSG00000149571|transcript|ENST00000525704.2|protein_coding|2/13|n.134-15424A>G||||||	kirre like nephrin family adhesion molecule 3
629779	5_33990050_C_G	0.5	0.6875	0.733333333333333	C|intron_variant|MODIFIER|KIRREL3|ENSG00000149571|transcript|ENST00000525144.7|protein_coding|2/16|n.134-17020A>G||||||,C|intron_variant|MODIFIER|KIRREL3|ENSG00000149571|transcript|ENST00000529097.6|protein_coding|2/15|n.134-17020A>G||||||,C|intron_variant|MODIFIER|KIRREL3|ENSG00000149571|transcript|ENST00000525704.2|protein_coding|2/13|n.134-17020A>G||||||	kirre like nephrin family adhesion molecule 3
629780	5_33998778_A_G	0.439024390243902	0.766666666666667	0.483870967741935	G|intron_variant|MODIFIER|KIRREL3|ENSG00000149571|transcript|ENST00000525144.7|protein_coding|2/16|n.134-17142T>C||||||,G|intron_variant|MODIFIER|KIRREL3|ENSG00000149571|transcript|ENST00000529097.6|protein_coding|2/15|n.134-17142T>C||||||,G|intron_variant|MODIFIER|KIRREL3|ENSG00000149571|transcript|ENST00000525704.2|protein_coding|2/13|n.134-17142T>C||||||	kirre like nephrin family adhesion molecule 3
629781	5_33999653_T_C	0.372549019607843	0.720930232558139	0.675675675675676	C|intron_variant|MODIFIER|KIRREL3|ENSG00000149571|transcript|ENST00000525144.7|protein_coding|2/16|n.134-17505A>G||||||,C|intron_variant|MODIFIER|KIRREL3|ENSG00000149571|transcript|ENST00000529097.6|protein_coding|2/15|n.134-17505A>G||||||,C|intron_variant|MODIFIER|KIRREL3|ENSG00000149571|transcript|ENST00000525704.2|protein_coding|2/13|n.134-17505A>G||||||,C|non_coding_transcript_exon_variant|MODIFIER|KIRREL3-AS1|ENSG00000257271|transcript|ENST00000548204.1|pseudogene|1/2|n.246T>C||||||	kirre like nephrin family adhesion molecule 3 ; KIRREL3 antisense RNA 1
629782	5_34004602_C_T	0.466666666666667	0.473684210526316	0.636363636363636	G|intron_variant|MODIFIER|KIRREL3|ENSG00000149571|transcript|ENST00000525144.7|protein_coding|2/16|n.133+16823A>C||||||,G|intron_variant|MODIFIER|KIRREL3|ENSG00000149571|transcript|ENST00000529097.6|protein_coding|2/15|n.133+16823A>C||||||,G|intron_variant|MODIFIER|KIRREL3|ENSG00000149571|transcript|ENST00000525704.2|protein_coding|2/13|n.133+16823A>C||||||,G|intron_variant|MODIFIER|KIRREL3-AS1|ENSG00000257271|transcript|ENST00000548204.1|pseudogene|1/1|n.298+1768T>G||||||	kirre like nephrin family adhesion molecule 3 ; KIRREL3 antisense RNA 1
629783	5_34015576_T_C	0.658536585365854	0.676470588235294	0.674418604651163	C|intron_variant|MODIFIER|KIRREL3|ENSG00000149571|transcript|ENST00000525144.7|protein_coding|2/16|n.133+14857A>G||||||,C|intron_variant|MODIFIER|KIRREL3|ENSG00000149571|transcript|ENST00000529097.6|protein_coding|2/15|n.133+14857A>G||||||,C|intron_variant|MODIFIER|KIRREL3|ENSG00000149571|transcript|ENST00000525704.2|protein_coding|2/13|n.133+14857A>G||||||,C|intron_variant|MODIFIER|KIRREL3-AS1|ENSG00000257271|transcript|ENST00000548204.1|pseudogene|1/1|n.298+3734T>C||||||	kirre like nephrin family adhesion molecule 3 ; KIRREL3 antisense RNA 1
629784	5_34016379_C_T	0.545454545454545	0.657142857142857	0.666666666666667	G|intron_variant|MODIFIER|KIRREL3|ENSG00000149571|transcript|ENST00000525144.7|protein_coding|2/16|n.133+13829T>C||||||,G|intron_variant|MODIFIER|KIRREL3|ENSG00000149571|transcript|ENST00000529097.6|protein_coding|2/15|n.133+13829T>C||||||,G|intron_variant|MODIFIER|KIRREL3|ENSG00000149571|transcript|ENST00000525704.2|protein_coding|2/13|n.133+13829T>C||||||,G|intron_variant|MODIFIER|KIRREL3-AS1|ENSG00000257271|transcript|ENST00000548204.1|pseudogene|1/1|n.298+4762A>G||||||	kirre like nephrin family adhesion molecule 3 ; KIRREL3 antisense RNA 1
629785	5_34016449_G_T	0.46875	0.580645161290323	0.53125	T|intron_variant|MODIFIER|KIRREL3|ENSG00000149571|transcript|ENST00000525144.7|protein_coding|2/16|n.133+3483C>A||||||,T|intron_variant|MODIFIER|KIRREL3|ENSG00000149571|transcript|ENST00000529097.6|protein_coding|2/15|n.133+3483C>A||||||,T|intron_variant|MODIFIER|KIRREL3|ENSG00000149571|transcript|ENST00000525704.2|protein_coding|2/13|n.133+3483C>A||||||,T|intron_variant|MODIFIER|KIRREL3|ENSG00000149571|transcript|ENST00000533026.6|processed_transcript|3/3|n.699+3483C>A||||||,T|intron_variant|MODIFIER|KIRREL3|ENSG00000149571|transcript|ENST00000549874.1|processed_transcript|2/2|n.394+3483C>A||||||,T|intron_variant|MODIFIER|KIRREL3|ENSG00000149571|transcript|ENST00000547738.5|processed_transcript|2/2|n.789+3483C>A||||||,T|intron_variant|MODIFIER|KIRREL3-AS1|ENSG00000257271|transcript|ENST00000548204.1|pseudogene|1/1|n.298+15108G>T||||||	kirre like nephrin family adhesion molecule 3 ; KIRREL3 antisense RNA 1
629786	5_34018579_A_G	0.51219512195122	0.242424242424242	0.45	C|intron_variant|MODIFIER|KIRREL3|ENSG00000149571|transcript|ENST00000525144.7|protein_coding|2/16|n.133+2073A>G||||||,C|intron_variant|MODIFIER|KIRREL3|ENSG00000149571|transcript|ENST00000529097.6|protein_coding|2/15|n.133+2073A>G||||||,C|intron_variant|MODIFIER|KIRREL3|ENSG00000149571|transcript|ENST00000525704.2|protein_coding|2/13|n.133+2073A>G||||||,C|intron_variant|MODIFIER|KIRREL3|ENSG00000149571|transcript|ENST00000533026.6|processed_transcript|3/3|n.699+2073A>G||||||,C|intron_variant|MODIFIER|KIRREL3|ENSG00000149571|transcript|ENST00000549874.1|processed_transcript|2/2|n.394+2073A>G||||||,C|intron_variant|MODIFIER|KIRREL3|ENSG00000149571|transcript|ENST00000547738.5|processed_transcript|2/2|n.789+2073A>G||||||,C|intron_variant|MODIFIER|KIRREL3-AS1|ENSG00000257271|transcript|ENST00000548204.1|pseudogene|1/1|n.298+16518T>C||||||	kirre like nephrin family adhesion molecule 3 ; KIRREL3 antisense RNA 1
629787	5_34018785_T_G	0.5	0.413793103448276	0.294117647058824	T|intron_variant|MODIFIER|KIRREL3|ENSG00000149571|transcript|ENST00000525144.7|protein_coding|2/16|n.133+207G>A||||||,T|intron_variant|MODIFIER|KIRREL3|ENSG00000149571|transcript|ENST00000529097.6|protein_coding|2/15|n.133+207G>A||||||,T|intron_variant|MODIFIER|KIRREL3|ENSG00000149571|transcript|ENST00000525704.2|protein_coding|2/13|n.133+207G>A||||||,T|intron_variant|MODIFIER|KIRREL3|ENSG00000149571|transcript|ENST00000533026.6|processed_transcript|3/3|n.699+207G>A||||||,T|intron_variant|MODIFIER|KIRREL3|ENSG00000149571|transcript|ENST00000549874.1|processed_transcript|2/2|n.394+207G>A||||||,T|intron_variant|MODIFIER|KIRREL3|ENSG00000149571|transcript|ENST00000547738.5|processed_transcript|2/2|n.789+207G>A||||||,T|intron_variant|MODIFIER|KIRREL3-AS1|ENSG00000257271|transcript|ENST00000548204.1|pseudogene|1/1|n.298+18384C>T||||||	kirre like nephrin family adhesion molecule 3 ; KIRREL3 antisense RNA 1
629788	5_34020172_C_T	0.526315789473684	0.242424242424242	0.552631578947368	G|intron_variant|MODIFIER|KIRREL3|ENSG00000149571|transcript|ENST00000525144.7|protein_coding|1/16|n.56-1866A>C||||||,G|intron_variant|MODIFIER|KIRREL3|ENSG00000149571|transcript|ENST00000529097.6|protein_coding|1/15|n.56-1866A>C||||||,G|intron_variant|MODIFIER|KIRREL3|ENSG00000149571|transcript|ENST00000525704.2|protein_coding|1/13|n.56-1866A>C||||||,G|intron_variant|MODIFIER|KIRREL3|ENSG00000149571|transcript|ENST00000533026.6|processed_transcript|2/3|n.622-1866A>C||||||,G|intron_variant|MODIFIER|KIRREL3|ENSG00000149571|transcript|ENST00000549874.1|processed_transcript|1/2|n.317-1866A>C||||||,G|intron_variant|MODIFIER|KIRREL3|ENSG00000149571|transcript|ENST00000547738.5|processed_transcript|1/2|n.712-1866A>C||||||,G|intron_variant|MODIFIER|KIRREL3-AS1|ENSG00000257271|transcript|ENST00000548204.1|pseudogene|1/1|n.298+20534T>G||||||	kirre like nephrin family adhesion molecule 3 ; KIRREL3 antisense RNA 1
629789	5_34020253_T_C	0.45	0.36	0.567567567567568	A|intron_variant|MODIFIER|KIRREL3|ENSG00000149571|transcript|ENST00000525144.7|protein_coding|1/16|n.56-2074C>T||||||,A|intron_variant|MODIFIER|KIRREL3|ENSG00000149571|transcript|ENST00000529097.6|protein_coding|1/15|n.56-2074C>T||||||,A|intron_variant|MODIFIER|KIRREL3|ENSG00000149571|transcript|ENST00000525704.2|protein_coding|1/13|n.56-2074C>T||||||,A|intron_variant|MODIFIER|KIRREL3|ENSG00000149571|transcript|ENST00000533026.6|processed_transcript|2/3|n.622-2074C>T||||||,A|intron_variant|MODIFIER|KIRREL3|ENSG00000149571|transcript|ENST00000549874.1|processed_transcript|1/2|n.317-2074C>T||||||,A|intron_variant|MODIFIER|KIRREL3|ENSG00000149571|transcript|ENST00000547738.5|processed_transcript|1/2|n.712-2074C>T||||||,A|intron_variant|MODIFIER|KIRREL3-AS1|ENSG00000257271|transcript|ENST00000548204.1|pseudogene|1/1|n.298+20742G>A||||||	kirre like nephrin family adhesion molecule 3 ; KIRREL3 antisense RNA 1
629790	5_34021484_A_G	0.533333333333333	0.341463414634146	0.25	C|intron_variant|MODIFIER|KIRREL3|ENSG00000149571|transcript|ENST00000525144.7|protein_coding|1/16|n.56-3044A>G||||||,C|intron_variant|MODIFIER|KIRREL3|ENSG00000149571|transcript|ENST00000529097.6|protein_coding|1/15|n.56-3044A>G||||||,C|intron_variant|MODIFIER|KIRREL3|ENSG00000149571|transcript|ENST00000525704.2|protein_coding|1/13|n.56-3044A>G||||||,C|intron_variant|MODIFIER|KIRREL3|ENSG00000149571|transcript|ENST00000533026.6|processed_transcript|2/3|n.622-3044A>G||||||,C|intron_variant|MODIFIER|KIRREL3|ENSG00000149571|transcript|ENST00000549874.1|processed_transcript|1/2|n.317-3044A>G||||||,C|intron_variant|MODIFIER|KIRREL3|ENSG00000149571|transcript|ENST00000547738.5|processed_transcript|1/2|n.712-3044A>G||||||,C|intron_variant|MODIFIER|KIRREL3-AS1|ENSG00000257271|transcript|ENST00000548204.1|pseudogene|1/1|n.298+21712T>C||||||	kirre like nephrin family adhesion molecule 3 ; KIRREL3 antisense RNA 1
629791	5_34022256_T_C	0.446808510638298	0.21875	0.419354838709677	T|intron_variant|MODIFIER|KIRREL3|ENSG00000149571|transcript|ENST00000525144.7|protein_coding|1/16|n.56-3253G>A||||||,T|intron_variant|MODIFIER|KIRREL3|ENSG00000149571|transcript|ENST00000529097.6|protein_coding|1/15|n.56-3253G>A||||||,T|intron_variant|MODIFIER|KIRREL3|ENSG00000149571|transcript|ENST00000525704.2|protein_coding|1/13|n.56-3253G>A||||||,T|intron_variant|MODIFIER|KIRREL3|ENSG00000149571|transcript|ENST00000533026.6|processed_transcript|2/3|n.622-3253G>A||||||,T|intron_variant|MODIFIER|KIRREL3|ENSG00000149571|transcript|ENST00000549874.1|processed_transcript|1/2|n.317-3253G>A||||||,T|intron_variant|MODIFIER|KIRREL3|ENSG00000149571|transcript|ENST00000547738.5|processed_transcript|1/2|n.712-3253G>A||||||,T|intron_variant|MODIFIER|KIRREL3-AS1|ENSG00000257271|transcript|ENST00000548204.1|pseudogene|1/1|n.298+21921C>T||||||	kirre like nephrin family adhesion molecule 3 ; KIRREL3 antisense RNA 1
629792	5_34024280_A_G	0.566666666666667	0	0.285714285714286	G|intron_variant|MODIFIER|KIRREL3|ENSG00000149571|transcript|ENST00000525144.7|protein_coding|1/16|n.56-3355T>C||||||,G|intron_variant|MODIFIER|KIRREL3|ENSG00000149571|transcript|ENST00000529097.6|protein_coding|1/15|n.56-3355T>C||||||,G|intron_variant|MODIFIER|KIRREL3|ENSG00000149571|transcript|ENST00000525704.2|protein_coding|1/13|n.56-3355T>C||||||,G|intron_variant|MODIFIER|KIRREL3|ENSG00000149571|transcript|ENST00000533026.6|processed_transcript|2/3|n.622-3355T>C||||||,G|intron_variant|MODIFIER|KIRREL3|ENSG00000149571|transcript|ENST00000549874.1|processed_transcript|1/2|n.317-3355T>C||||||,G|intron_variant|MODIFIER|KIRREL3|ENSG00000149571|transcript|ENST00000547738.5|processed_transcript|1/2|n.712-3355T>C||||||,G|intron_variant|MODIFIER|KIRREL3-AS1|ENSG00000257271|transcript|ENST00000548204.1|pseudogene|1/1|n.298+22023A>G||||||	kirre like nephrin family adhesion molecule 3 ; KIRREL3 antisense RNA 1
629793	5_34024550_A_T	0.433333333333333	0	0.333333333333333	A|intron_variant|MODIFIER|KIRREL3|ENSG00000149571|transcript|ENST00000525144.7|protein_coding|1/16|n.56-5027A>T||||||,A|intron_variant|MODIFIER|KIRREL3|ENSG00000149571|transcript|ENST00000529097.6|protein_coding|1/15|n.56-5027A>T||||||,A|intron_variant|MODIFIER|KIRREL3|ENSG00000149571|transcript|ENST00000525704.2|protein_coding|1/13|n.56-5027A>T||||||,A|intron_variant|MODIFIER|KIRREL3|ENSG00000149571|transcript|ENST00000533026.6|processed_transcript|2/3|n.622-5027A>T||||||,A|intron_variant|MODIFIER|KIRREL3|ENSG00000149571|transcript|ENST00000549874.1|processed_transcript|1/2|n.317-5027A>T||||||,A|intron_variant|MODIFIER|KIRREL3|ENSG00000149571|transcript|ENST00000547738.5|processed_transcript|1/2|n.712-5027A>T||||||,A|intron_variant|MODIFIER|KIRREL3-AS1|ENSG00000257271|transcript|ENST00000548204.1|pseudogene|1/1|n.298+23695T>A||||||	kirre like nephrin family adhesion molecule 3 ; KIRREL3 antisense RNA 1
629794	5_34024839_A_C	0.444444444444444	0	0	A|intron_variant|MODIFIER|KIRREL3|ENSG00000149571|transcript|ENST00000525144.7|protein_coding|1/16|n.56-5134C>T||||||,A|intron_variant|MODIFIER|KIRREL3|ENSG00000149571|transcript|ENST00000529097.6|protein_coding|1/15|n.56-5134C>T||||||,A|intron_variant|MODIFIER|KIRREL3|ENSG00000149571|transcript|ENST00000525704.2|protein_coding|1/13|n.56-5134C>T||||||,A|intron_variant|MODIFIER|KIRREL3|ENSG00000149571|transcript|ENST00000533026.6|processed_transcript|2/3|n.622-5134C>T||||||,A|intron_variant|MODIFIER|KIRREL3|ENSG00000149571|transcript|ENST00000549874.1|processed_transcript|1/2|n.317-5134C>T||||||,A|intron_variant|MODIFIER|KIRREL3|ENSG00000149571|transcript|ENST00000547738.5|processed_transcript|1/2|n.712-5134C>T||||||,A|intron_variant|MODIFIER|KIRREL3-AS1|ENSG00000257271|transcript|ENST00000548204.1|pseudogene|1/1|n.298+23802G>A||||||	kirre like nephrin family adhesion molecule 3 ; KIRREL3 antisense RNA 1
629795	5_34031909_G_A	0.583333333333333	0	0.290322580645161	C|intron_variant|MODIFIER|KIRREL3|ENSG00000149571|transcript|ENST00000525144.7|protein_coding|1/16|n.56-6212A>G||||||,C|intron_variant|MODIFIER|KIRREL3|ENSG00000149571|transcript|ENST00000529097.6|protein_coding|1/15|n.56-6212A>G||||||,C|intron_variant|MODIFIER|KIRREL3|ENSG00000149571|transcript|ENST00000525704.2|protein_coding|1/13|n.56-6212A>G||||||,C|intron_variant|MODIFIER|KIRREL3|ENSG00000149571|transcript|ENST00000533026.6|processed_transcript|2/3|n.622-6212A>G||||||,C|intron_variant|MODIFIER|KIRREL3|ENSG00000149571|transcript|ENST00000549874.1|processed_transcript|1/2|n.317-6212A>G||||||,C|intron_variant|MODIFIER|KIRREL3|ENSG00000149571|transcript|ENST00000547738.5|processed_transcript|1/2|n.712-6212A>G||||||,C|intron_variant|MODIFIER|KIRREL3-AS1|ENSG00000257271|transcript|ENST00000548204.1|pseudogene|1/1|n.298+24880T>C||||||	kirre like nephrin family adhesion molecule 3 ; KIRREL3 antisense RNA 1
629796	5_34034708_C_G	0.576923076923077	0	0.34375	G|intron_variant|MODIFIER|KIRREL3|ENSG00000149571|transcript|ENST00000525144.7|protein_coding|1/16|n.56-10158A>C||||||,G|intron_variant|MODIFIER|KIRREL3|ENSG00000149571|transcript|ENST00000529097.6|protein_coding|1/15|n.56-10158A>C||||||,G|intron_variant|MODIFIER|KIRREL3|ENSG00000149571|transcript|ENST00000525704.2|protein_coding|1/13|n.56-10158A>C||||||,G|intron_variant|MODIFIER|KIRREL3|ENSG00000149571|transcript|ENST00000533026.6|processed_transcript|2/3|n.622-10158A>C||||||,G|intron_variant|MODIFIER|KIRREL3|ENSG00000149571|transcript|ENST00000549874.1|processed_transcript|1/2|n.317-10158A>C||||||,G|intron_variant|MODIFIER|KIRREL3|ENSG00000149571|transcript|ENST00000547738.5|processed_transcript|1/2|n.712-10158A>C||||||,G|intron_variant|MODIFIER|KIRREL3-AS1|ENSG00000257271|transcript|ENST00000548204.1|pseudogene|1/1|n.298+28826T>G||||||	kirre like nephrin family adhesion molecule 3 ; KIRREL3 antisense RNA 1
629797	5_34035135_T_C	0.586206896551724	0	0.411764705882353	C|intron_variant|MODIFIER|KIRREL3|ENSG00000149571|transcript|ENST00000525144.7|protein_coding|1/16|n.56-11030A>G||||||,C|intron_variant|MODIFIER|KIRREL3|ENSG00000149571|transcript|ENST00000529097.6|protein_coding|1/15|n.56-11030A>G||||||,C|intron_variant|MODIFIER|KIRREL3|ENSG00000149571|transcript|ENST00000525704.2|protein_coding|1/13|n.56-11030A>G||||||,C|intron_variant|MODIFIER|KIRREL3|ENSG00000149571|transcript|ENST00000533026.6|processed_transcript|2/3|n.622-11030A>G||||||,C|intron_variant|MODIFIER|KIRREL3|ENSG00000149571|transcript|ENST00000549874.1|processed_transcript|1/2|n.317-11030A>G||||||,C|intron_variant|MODIFIER|KIRREL3|ENSG00000149571|transcript|ENST00000547738.5|processed_transcript|1/2|n.712-11030A>G||||||,C|intron_variant|MODIFIER|KIRREL3-AS1|ENSG00000257271|transcript|ENST00000548204.1|pseudogene|1/1|n.298+29698T>C||||||	kirre like nephrin family adhesion molecule 3 ; KIRREL3 antisense RNA 1
629798	5_34035425_T_C	0.527777777777778	0	0.294117647058824	G|intron_variant|MODIFIER|KIRREL3|ENSG00000149571|transcript|ENST00000525144.7|protein_coding|1/16|n.56-13554T>C||||||,G|intron_variant|MODIFIER|KIRREL3|ENSG00000149571|transcript|ENST00000529097.6|protein_coding|1/15|n.56-13554T>C||||||,G|intron_variant|MODIFIER|KIRREL3|ENSG00000149571|transcript|ENST00000525704.2|protein_coding|1/13|n.56-13554T>C||||||,G|intron_variant|MODIFIER|KIRREL3|ENSG00000149571|transcript|ENST00000533026.6|processed_transcript|2/3|n.622-13554T>C||||||,G|intron_variant|MODIFIER|KIRREL3|ENSG00000149571|transcript|ENST00000549874.1|processed_transcript|1/2|n.317-13554T>C||||||,G|intron_variant|MODIFIER|KIRREL3|ENSG00000149571|transcript|ENST00000547738.5|processed_transcript|1/2|n.712-13554T>C||||||,G|intron_variant|MODIFIER|KIRREL3-AS1|ENSG00000257271|transcript|ENST00000548204.1|pseudogene|1/1|n.298+32222A>G||||||	kirre like nephrin family adhesion molecule 3 ; KIRREL3 antisense RNA 1
629799	5_34035504_T_C	0.432432432432432	0	0.289473684210526	G|intron_variant|MODIFIER|KIRREL3|ENSG00000149571|transcript|ENST00000525144.7|protein_coding|1/16|n.56-16119G>C||||||,G|intron_variant|MODIFIER|KIRREL3|ENSG00000149571|transcript|ENST00000529097.6|protein_coding|1/15|n.56-16119G>C||||||,G|intron_variant|MODIFIER|KIRREL3|ENSG00000149571|transcript|ENST00000525704.2|protein_coding|1/13|n.56-16119G>C||||||,G|intron_variant|MODIFIER|KIRREL3|ENSG00000149571|transcript|ENST00000533026.6|processed_transcript|2/3|n.622-16119G>C||||||,G|intron_variant|MODIFIER|KIRREL3|ENSG00000149571|transcript|ENST00000549874.1|processed_transcript|1/2|n.317-16119G>C||||||,G|intron_variant|MODIFIER|KIRREL3|ENSG00000149571|transcript|ENST00000547738.5|processed_transcript|1/2|n.712-16119G>C||||||,G|intron_variant|MODIFIER|KIRREL3-AS1|ENSG00000257271|transcript|ENST00000548204.1|pseudogene|1/1|n.299-31630C>G||||||	kirre like nephrin family adhesion molecule 3 ; KIRREL3 antisense RNA 1
629800	5_34036131_C_T	0.466666666666667	1	0.51219512195122	T|intron_variant|MODIFIER|KIRREL3|ENSG00000149571|transcript|ENST00000525144.7|protein_coding|1/16|n.56-16136G>A||||||,T|intron_variant|MODIFIER|KIRREL3|ENSG00000149571|transcript|ENST00000529097.6|protein_coding|1/15|n.56-16136G>A||||||,T|intron_variant|MODIFIER|KIRREL3|ENSG00000149571|transcript|ENST00000525704.2|protein_coding|1/13|n.56-16136G>A||||||,T|intron_variant|MODIFIER|KIRREL3|ENSG00000149571|transcript|ENST00000533026.6|processed_transcript|2/3|n.622-16136G>A||||||,T|intron_variant|MODIFIER|KIRREL3|ENSG00000149571|transcript|ENST00000549874.1|processed_transcript|1/2|n.317-16136G>A||||||,T|intron_variant|MODIFIER|KIRREL3|ENSG00000149571|transcript|ENST00000547738.5|processed_transcript|1/2|n.712-16136G>A||||||,T|intron_variant|MODIFIER|KIRREL3-AS1|ENSG00000257271|transcript|ENST00000548204.1|pseudogene|1/1|n.299-31613C>T||||||	kirre like nephrin family adhesion molecule 3 ; KIRREL3 antisense RNA 1
629801	5_34036998_G_A	0.585365853658537	1	0.676470588235294	C|intron_variant|MODIFIER|KIRREL3|ENSG00000149571|transcript|ENST00000525144.7|protein_coding|1/16|n.56-19225A>G||||||,C|intron_variant|MODIFIER|KIRREL3|ENSG00000149571|transcript|ENST00000529097.6|protein_coding|1/15|n.56-19225A>G||||||,C|intron_variant|MODIFIER|KIRREL3|ENSG00000149571|transcript|ENST00000525704.2|protein_coding|1/13|n.56-19225A>G||||||,C|intron_variant|MODIFIER|KIRREL3|ENSG00000149571|transcript|ENST00000533026.6|processed_transcript|2/3|n.622-19225A>G||||||,C|intron_variant|MODIFIER|KIRREL3|ENSG00000149571|transcript|ENST00000549874.1|processed_transcript|1/2|n.317-19225A>G||||||,C|intron_variant|MODIFIER|KIRREL3|ENSG00000149571|transcript|ENST00000547738.5|processed_transcript|1/2|n.712-19225A>G||||||,C|intron_variant|MODIFIER|KIRREL3-AS1|ENSG00000257271|transcript|ENST00000548204.1|pseudogene|1/1|n.299-28524T>C||||||	kirre like nephrin family adhesion molecule 3 ; KIRREL3 antisense RNA 1
629802	5_34037442_C_T	1	1	0	G|intron_variant|MODIFIER|KIRREL3|ENSG00000149571|transcript|ENST00000525144.7|protein_coding|1/16|n.56-19562T>C||||||,G|intron_variant|MODIFIER|KIRREL3|ENSG00000149571|transcript|ENST00000529097.6|protein_coding|1/15|n.56-19562T>C||||||,G|intron_variant|MODIFIER|KIRREL3|ENSG00000149571|transcript|ENST00000525704.2|protein_coding|1/13|n.56-19562T>C||||||,G|intron_variant|MODIFIER|KIRREL3|ENSG00000149571|transcript|ENST00000533026.6|processed_transcript|2/3|n.622-19562T>C||||||,G|intron_variant|MODIFIER|KIRREL3|ENSG00000149571|transcript|ENST00000549874.1|processed_transcript|1/2|n.317-19562T>C||||||,G|intron_variant|MODIFIER|KIRREL3|ENSG00000149571|transcript|ENST00000547738.5|processed_transcript|1/2|n.712-19562T>C||||||,G|intron_variant|MODIFIER|KIRREL3-AS1|ENSG00000257271|transcript|ENST00000548204.1|pseudogene|1/1|n.299-28187A>G||||||	kirre like nephrin family adhesion molecule 3 ; KIRREL3 antisense RNA 1
629803	5_34038432_A_G	0.44	1	0.625	T|intron_variant|MODIFIER|KIRREL3|ENSG00000149571|transcript|ENST00000525144.7|protein_coding|1/16|n.56-19973C>A||||||,T|intron_variant|MODIFIER|KIRREL3|ENSG00000149571|transcript|ENST00000529097.6|protein_coding|1/15|n.56-19973C>A||||||,T|intron_variant|MODIFIER|KIRREL3|ENSG00000149571|transcript|ENST00000525704.2|protein_coding|1/13|n.56-19973C>A||||||,T|intron_variant|MODIFIER|KIRREL3|ENSG00000149571|transcript|ENST00000533026.6|processed_transcript|2/3|n.622-19973C>A||||||,T|intron_variant|MODIFIER|KIRREL3|ENSG00000149571|transcript|ENST00000549874.1|processed_transcript|1/2|n.317-19973C>A||||||,T|intron_variant|MODIFIER|KIRREL3|ENSG00000149571|transcript|ENST00000547738.5|processed_transcript|1/2|n.712-19973C>A||||||,T|intron_variant|MODIFIER|KIRREL3-AS1|ENSG00000257271|transcript|ENST00000548204.1|pseudogene|1/1|n.299-27776G>T||||||	kirre like nephrin family adhesion molecule 3 ; KIRREL3 antisense RNA 1
629804	5_34038749_G_A	0.527777777777778	1	0.6	G|intron_variant|MODIFIER|KIRREL3|ENSG00000149571|transcript|ENST00000525144.7|protein_coding|1/16|n.56-20469T>C||||||,G|intron_variant|MODIFIER|KIRREL3|ENSG00000149571|transcript|ENST00000529097.6|protein_coding|1/15|n.56-20469T>C||||||,G|intron_variant|MODIFIER|KIRREL3|ENSG00000149571|transcript|ENST00000525704.2|protein_coding|1/13|n.56-20469T>C||||||,G|intron_variant|MODIFIER|KIRREL3|ENSG00000149571|transcript|ENST00000533026.6|processed_transcript|2/3|n.622-20469T>C||||||,G|intron_variant|MODIFIER|KIRREL3|ENSG00000149571|transcript|ENST00000549874.1|processed_transcript|1/2|n.317-20469T>C||||||,G|intron_variant|MODIFIER|KIRREL3|ENSG00000149571|transcript|ENST00000547738.5|processed_transcript|1/2|n.712-20469T>C||||||,G|intron_variant|MODIFIER|KIRREL3-AS1|ENSG00000257271|transcript|ENST00000548204.1|pseudogene|1/1|n.299-27280A>G||||||	kirre like nephrin family adhesion molecule 3 ; KIRREL3 antisense RNA 1
629805	5_34040709_G_A	0.483870967741935	1	0.578947368421053	G|intron_variant|MODIFIER|KIRREL3|ENSG00000149571|transcript|ENST00000525144.7|protein_coding|1/16|n.56-21881T>C||||||,G|intron_variant|MODIFIER|KIRREL3|ENSG00000149571|transcript|ENST00000529097.6|protein_coding|1/15|n.56-21881T>C||||||,G|intron_variant|MODIFIER|KIRREL3|ENSG00000149571|transcript|ENST00000525704.2|protein_coding|1/13|n.56-21881T>C||||||,G|intron_variant|MODIFIER|KIRREL3|ENSG00000149571|transcript|ENST00000533026.6|processed_transcript|2/3|n.622-21881T>C||||||,G|intron_variant|MODIFIER|KIRREL3|ENSG00000149571|transcript|ENST00000549874.1|processed_transcript|1/2|n.317-21881T>C||||||,G|intron_variant|MODIFIER|KIRREL3|ENSG00000149571|transcript|ENST00000547738.5|processed_transcript|1/2|n.712-21881T>C||||||,G|intron_variant|MODIFIER|KIRREL3-AS1|ENSG00000257271|transcript|ENST00000548204.1|pseudogene|1/1|n.299-25868A>G||||||	kirre like nephrin family adhesion molecule 3 ; KIRREL3 antisense RNA 1
629806	5_34040857_A_C	1	0	1	C|intron_variant|MODIFIER|KIRREL3|ENSG00000149571|transcript|ENST00000525144.7|protein_coding|1/16|n.56-25098A>G||||||,C|intron_variant|MODIFIER|KIRREL3|ENSG00000149571|transcript|ENST00000529097.6|protein_coding|1/15|n.56-25098A>G||||||,C|intron_variant|MODIFIER|KIRREL3|ENSG00000149571|transcript|ENST00000525704.2|protein_coding|1/13|n.56-25098A>G||||||,C|intron_variant|MODIFIER|KIRREL3|ENSG00000149571|transcript|ENST00000533026.6|processed_transcript|2/3|n.622-25098A>G||||||,C|intron_variant|MODIFIER|KIRREL3|ENSG00000149571|transcript|ENST00000549874.1|processed_transcript|1/2|n.317-25098A>G||||||,C|intron_variant|MODIFIER|KIRREL3|ENSG00000149571|transcript|ENST00000547738.5|processed_transcript|1/2|n.712-25098A>G||||||,C|intron_variant|MODIFIER|KIRREL3-AS1|ENSG00000257271|transcript|ENST00000548204.1|pseudogene|1/1|n.299-22651T>C||||||	kirre like nephrin family adhesion molecule 3 ; KIRREL3 antisense RNA 1
629807	5_34041234_G_T	0.472222222222222	1	0.459459459459459	C|intron_variant|MODIFIER|KIRREL3|ENSG00000149571|transcript|ENST00000525144.7|protein_coding|1/16|n.56-26824A>G||||||,C|intron_variant|MODIFIER|KIRREL3|ENSG00000149571|transcript|ENST00000529097.6|protein_coding|1/15|n.56-26824A>G||||||,C|intron_variant|MODIFIER|KIRREL3|ENSG00000149571|transcript|ENST00000525704.2|protein_coding|1/13|n.56-26824A>G||||||,C|intron_variant|MODIFIER|KIRREL3|ENSG00000149571|transcript|ENST00000533026.6|processed_transcript|2/3|n.622-26824A>G||||||,C|intron_variant|MODIFIER|KIRREL3|ENSG00000149571|transcript|ENST00000549874.1|processed_transcript|1/2|n.317-26824A>G||||||,C|intron_variant|MODIFIER|KIRREL3|ENSG00000149571|transcript|ENST00000547738.5|processed_transcript|1/2|n.712-26824A>G||||||,C|intron_variant|MODIFIER|KIRREL3-AS1|ENSG00000257271|transcript|ENST00000548204.1|pseudogene|1/1|n.299-20925T>C||||||	kirre like nephrin family adhesion molecule 3 ; KIRREL3 antisense RNA 1
629808	5_34051452_C_A	0.48936170212766	1	0.631578947368421	C|intron_variant|MODIFIER|KIRREL3|ENSG00000149571|transcript|ENST00000525144.7|protein_coding|1/16|n.56-27192A>G||||||,C|intron_variant|MODIFIER|KIRREL3|ENSG00000149571|transcript|ENST00000529097.6|protein_coding|1/15|n.56-27192A>G||||||,C|intron_variant|MODIFIER|KIRREL3|ENSG00000149571|transcript|ENST00000525704.2|protein_coding|1/13|n.56-27192A>G||||||,C|intron_variant|MODIFIER|KIRREL3|ENSG00000149571|transcript|ENST00000533026.6|processed_transcript|2/3|n.622-27192A>G||||||,C|intron_variant|MODIFIER|KIRREL3|ENSG00000149571|transcript|ENST00000549874.1|processed_transcript|1/2|n.317-27192A>G||||||,C|intron_variant|MODIFIER|KIRREL3|ENSG00000149571|transcript|ENST00000547738.5|processed_transcript|1/2|n.712-27192A>G||||||,C|intron_variant|MODIFIER|KIRREL3-AS1|ENSG00000257271|transcript|ENST00000548204.1|pseudogene|1/1|n.299-20557T>C||||||	kirre like nephrin family adhesion molecule 3 ; KIRREL3 antisense RNA 1
629809	5_34052375_T_C	0.538461538461538	1	0.717948717948718	G|intron_variant|MODIFIER|KIRREL3|ENSG00000149571|transcript|ENST00000525144.7|protein_coding|1/16|n.56-27489T>C||||||,G|intron_variant|MODIFIER|KIRREL3|ENSG00000149571|transcript|ENST00000529097.6|protein_coding|1/15|n.56-27489T>C||||||,G|intron_variant|MODIFIER|KIRREL3|ENSG00000149571|transcript|ENST00000525704.2|protein_coding|1/13|n.56-27489T>C||||||,G|intron_variant|MODIFIER|KIRREL3|ENSG00000149571|transcript|ENST00000533026.6|processed_transcript|2/3|n.622-27489T>C||||||,G|intron_variant|MODIFIER|KIRREL3|ENSG00000149571|transcript|ENST00000549874.1|processed_transcript|1/2|n.317-27489T>C||||||,G|intron_variant|MODIFIER|KIRREL3|ENSG00000149571|transcript|ENST00000547738.5|processed_transcript|1/2|n.712-27489T>C||||||,G|intron_variant|MODIFIER|KIRREL3-AS1|ENSG00000257271|transcript|ENST00000548204.1|pseudogene|1/1|n.299-20260A>G||||||	kirre like nephrin family adhesion molecule 3 ; KIRREL3 antisense RNA 1
629810	5_34053414_A_G	0.65	1	0.67741935483871	A|intron_variant|MODIFIER|KIRREL3|ENSG00000149571|transcript|ENST00000525144.7|protein_coding|1/16|n.56-27605C>T||||||,A|intron_variant|MODIFIER|KIRREL3|ENSG00000149571|transcript|ENST00000529097.6|protein_coding|1/15|n.56-27605C>T||||||,A|intron_variant|MODIFIER|KIRREL3|ENSG00000149571|transcript|ENST00000525704.2|protein_coding|1/13|n.56-27605C>T||||||,A|intron_variant|MODIFIER|KIRREL3|ENSG00000149571|transcript|ENST00000533026.6|processed_transcript|2/3|n.622-27605C>T||||||,A|intron_variant|MODIFIER|KIRREL3|ENSG00000149571|transcript|ENST00000549874.1|processed_transcript|1/2|n.317-27605C>T||||||,A|intron_variant|MODIFIER|KIRREL3|ENSG00000149571|transcript|ENST00000547738.5|processed_transcript|1/2|n.712-27605C>T||||||,A|intron_variant|MODIFIER|KIRREL3-AS1|ENSG00000257271|transcript|ENST00000548204.1|pseudogene|1/1|n.299-20144G>A||||||	kirre like nephrin family adhesion molecule 3 ; KIRREL3 antisense RNA 1
629811	5_34053516_T_C	0.526315789473684	0.961538461538462	0.692307692307692	A|intron_variant|MODIFIER|KIRREL3|ENSG00000149571|transcript|ENST00000525144.7|protein_coding|1/16|n.56-28403C>T||||||,A|intron_variant|MODIFIER|KIRREL3|ENSG00000149571|transcript|ENST00000529097.6|protein_coding|1/15|n.56-28403C>T||||||,A|intron_variant|MODIFIER|KIRREL3|ENSG00000149571|transcript|ENST00000525704.2|protein_coding|1/13|n.56-28403C>T||||||,A|intron_variant|MODIFIER|KIRREL3|ENSG00000149571|transcript|ENST00000533026.6|processed_transcript|2/3|n.622-28403C>T||||||,A|intron_variant|MODIFIER|KIRREL3|ENSG00000149571|transcript|ENST00000549874.1|processed_transcript|1/2|n.317-28403C>T||||||,A|intron_variant|MODIFIER|KIRREL3|ENSG00000149571|transcript|ENST00000547738.5|processed_transcript|1/2|n.712-28403C>T||||||,A|intron_variant|MODIFIER|KIRREL3-AS1|ENSG00000257271|transcript|ENST00000548204.1|pseudogene|1/1|n.299-19346G>A||||||	kirre like nephrin family adhesion molecule 3 ; KIRREL3 antisense RNA 1
629812	5_34055155_C_T	1	1	0	T|intron_variant|MODIFIER|KIRREL3|ENSG00000149571|transcript|ENST00000525144.7|protein_coding|1/16|n.56-28951G>A||||||,T|intron_variant|MODIFIER|KIRREL3|ENSG00000149571|transcript|ENST00000529097.6|protein_coding|1/15|n.56-28951G>A||||||,T|intron_variant|MODIFIER|KIRREL3|ENSG00000149571|transcript|ENST00000525704.2|protein_coding|1/13|n.56-28951G>A||||||,T|intron_variant|MODIFIER|KIRREL3|ENSG00000149571|transcript|ENST00000533026.6|processed_transcript|2/3|n.622-28951G>A||||||,T|intron_variant|MODIFIER|KIRREL3|ENSG00000149571|transcript|ENST00000549874.1|processed_transcript|1/2|n.317-28951G>A||||||,T|intron_variant|MODIFIER|KIRREL3|ENSG00000149571|transcript|ENST00000547738.5|processed_transcript|1/2|n.712-28951G>A||||||,T|intron_variant|MODIFIER|KIRREL3-AS1|ENSG00000257271|transcript|ENST00000548204.1|pseudogene|1/1|n.299-18798C>T||||||	kirre like nephrin family adhesion molecule 3 ; KIRREL3 antisense RNA 1
629813	5_34056001_C_T	0.548387096774194	0	0	A|intron_variant|MODIFIER|KIRREL3|ENSG00000149571|transcript|ENST00000525144.7|protein_coding|1/16|n.56-29212C>T||||||,A|intron_variant|MODIFIER|KIRREL3|ENSG00000149571|transcript|ENST00000529097.6|protein_coding|1/15|n.56-29212C>T||||||,A|intron_variant|MODIFIER|KIRREL3|ENSG00000149571|transcript|ENST00000525704.2|protein_coding|1/13|n.56-29212C>T||||||,A|intron_variant|MODIFIER|KIRREL3|ENSG00000149571|transcript|ENST00000533026.6|processed_transcript|2/3|n.622-29212C>T||||||,A|intron_variant|MODIFIER|KIRREL3|ENSG00000149571|transcript|ENST00000549874.1|processed_transcript|1/2|n.317-29212C>T||||||,A|intron_variant|MODIFIER|KIRREL3|ENSG00000149571|transcript|ENST00000547738.5|processed_transcript|1/2|n.712-29212C>T||||||,A|intron_variant|MODIFIER|KIRREL3-AS1|ENSG00000257271|transcript|ENST00000548204.1|pseudogene|1/1|n.299-18537G>A||||||	kirre like nephrin family adhesion molecule 3 ; KIRREL3 antisense RNA 1
629814	5_34091603_G_A	0.25	0.35	0.285714285714286	A|intron_variant|MODIFIER|KIRREL3|ENSG00000149571|transcript|ENST00000525144.7|protein_coding|1/16|n.56-29835C>T||||||,A|intron_variant|MODIFIER|KIRREL3|ENSG00000149571|transcript|ENST00000529097.6|protein_coding|1/15|n.56-29835C>T||||||,A|intron_variant|MODIFIER|KIRREL3|ENSG00000149571|transcript|ENST00000525704.2|protein_coding|1/13|n.56-29835C>T||||||,A|intron_variant|MODIFIER|KIRREL3|ENSG00000149571|transcript|ENST00000533026.6|processed_transcript|2/3|n.622-29835C>T||||||,A|intron_variant|MODIFIER|KIRREL3|ENSG00000149571|transcript|ENST00000549874.1|processed_transcript|1/2|n.317-29835C>T||||||,A|intron_variant|MODIFIER|KIRREL3|ENSG00000149571|transcript|ENST00000547738.5|processed_transcript|1/2|n.712-29835C>T||||||,A|intron_variant|MODIFIER|KIRREL3-AS1|ENSG00000257271|transcript|ENST00000548204.1|pseudogene|1/1|n.299-17914G>A||||||	kirre like nephrin family adhesion molecule 3 ; KIRREL3 antisense RNA 1
629815	5_34113969_T_A	1	1	1	A|intron_variant|MODIFIER|KIRREL3|ENSG00000149571|transcript|ENST00000525144.7|protein_coding|1/16|n.56-29955G>T||||||,A|intron_variant|MODIFIER|KIRREL3|ENSG00000149571|transcript|ENST00000529097.6|protein_coding|1/15|n.56-29955G>T||||||,A|intron_variant|MODIFIER|KIRREL3|ENSG00000149571|transcript|ENST00000525704.2|protein_coding|1/13|n.56-29955G>T||||||,A|intron_variant|MODIFIER|KIRREL3|ENSG00000149571|transcript|ENST00000533026.6|processed_transcript|2/3|n.622-29955G>T||||||,A|intron_variant|MODIFIER|KIRREL3|ENSG00000149571|transcript|ENST00000549874.1|processed_transcript|1/2|n.317-29955G>T||||||,A|intron_variant|MODIFIER|KIRREL3|ENSG00000149571|transcript|ENST00000547738.5|processed_transcript|1/2|n.712-29955G>T||||||,A|intron_variant|MODIFIER|KIRREL3-AS1|ENSG00000257271|transcript|ENST00000548204.1|pseudogene|1/1|n.299-17794C>A||||||	kirre like nephrin family adhesion molecule 3 ; KIRREL3 antisense RNA 1
629816	5_34114305_G_C	1	1	0	A|intron_variant|MODIFIER|KIRREL3|ENSG00000149571|transcript|ENST00000525144.7|protein_coding|1/16|n.56-30764C>T||||||,A|intron_variant|MODIFIER|KIRREL3|ENSG00000149571|transcript|ENST00000529097.6|protein_coding|1/15|n.56-30764C>T||||||,A|intron_variant|MODIFIER|KIRREL3|ENSG00000149571|transcript|ENST00000525704.2|protein_coding|1/13|n.56-30764C>T||||||,A|intron_variant|MODIFIER|KIRREL3|ENSG00000149571|transcript|ENST00000533026.6|processed_transcript|2/3|n.622-30764C>T||||||,A|intron_variant|MODIFIER|KIRREL3|ENSG00000149571|transcript|ENST00000549874.1|processed_transcript|1/2|n.317-30764C>T||||||,A|intron_variant|MODIFIER|KIRREL3|ENSG00000149571|transcript|ENST00000547738.5|processed_transcript|1/2|n.712-30764C>T||||||,A|intron_variant|MODIFIER|KIRREL3-AS1|ENSG00000257271|transcript|ENST00000548204.1|pseudogene|1/1|n.299-16985G>A||||||	kirre like nephrin family adhesion molecule 3 ; KIRREL3 antisense RNA 1
629817	5_34125856_A_G	1	1	1	A|intron_variant|MODIFIER|KIRREL3|ENSG00000149571|transcript|ENST00000525144.7|protein_coding|1/16|n.56-33994A>T||||||,A|intron_variant|MODIFIER|KIRREL3|ENSG00000149571|transcript|ENST00000529097.6|protein_coding|1/15|n.56-33994A>T||||||,A|intron_variant|MODIFIER|KIRREL3|ENSG00000149571|transcript|ENST00000525704.2|protein_coding|1/13|n.56-33994A>T||||||,A|intron_variant|MODIFIER|KIRREL3|ENSG00000149571|transcript|ENST00000533026.6|processed_transcript|2/3|n.622-33994A>T||||||,A|intron_variant|MODIFIER|KIRREL3|ENSG00000149571|transcript|ENST00000549874.1|processed_transcript|1/2|n.317-33994A>T||||||,A|intron_variant|MODIFIER|KIRREL3|ENSG00000149571|transcript|ENST00000547738.5|processed_transcript|1/2|n.712-33994A>T||||||,A|intron_variant|MODIFIER|KIRREL3-AS1|ENSG00000257271|transcript|ENST00000548204.1|pseudogene|1/1|n.299-13755T>A||||||	kirre like nephrin family adhesion molecule 3 ; KIRREL3 antisense RNA 1
629818	5_34221884_G_A	0.416666666666667	1	1	T|intron_variant|MODIFIER|KIRREL3|ENSG00000149571|transcript|ENST00000525144.7|protein_coding|1/16|n.56-35168C>A||||||,T|intron_variant|MODIFIER|KIRREL3|ENSG00000149571|transcript|ENST00000529097.6|protein_coding|1/15|n.56-35168C>A||||||,T|intron_variant|MODIFIER|KIRREL3|ENSG00000149571|transcript|ENST00000525704.2|protein_coding|1/13|n.56-35168C>A||||||,T|intron_variant|MODIFIER|KIRREL3|ENSG00000149571|transcript|ENST00000533026.6|processed_transcript|2/3|n.622-35168C>A||||||,T|intron_variant|MODIFIER|KIRREL3|ENSG00000149571|transcript|ENST00000549874.1|processed_transcript|1/2|n.317-35168C>A||||||,T|intron_variant|MODIFIER|KIRREL3|ENSG00000149571|transcript|ENST00000547738.5|processed_transcript|1/2|n.712-35168C>A||||||,T|intron_variant|MODIFIER|KIRREL3-AS1|ENSG00000257271|transcript|ENST00000548204.1|pseudogene|1/1|n.299-12581G>T||||||	kirre like nephrin family adhesion molecule 3 ; KIRREL3 antisense RNA 1
629819	5_34225454_A_G	0.384615384615385	1	1	G|intron_variant|MODIFIER|KIRREL3|ENSG00000149571|transcript|ENST00000525144.7|protein_coding|1/16|n.56-35399T>C||||||,G|intron_variant|MODIFIER|KIRREL3|ENSG00000149571|transcript|ENST00000529097.6|protein_coding|1/15|n.56-35399T>C||||||,G|intron_variant|MODIFIER|KIRREL3|ENSG00000149571|transcript|ENST00000525704.2|protein_coding|1/13|n.56-35399T>C||||||,G|intron_variant|MODIFIER|KIRREL3|ENSG00000149571|transcript|ENST00000533026.6|processed_transcript|2/3|n.622-35399T>C||||||,G|intron_variant|MODIFIER|KIRREL3|ENSG00000149571|transcript|ENST00000549874.1|processed_transcript|1/2|n.317-35399T>C||||||,G|intron_variant|MODIFIER|KIRREL3|ENSG00000149571|transcript|ENST00000547738.5|processed_transcript|1/2|n.712-35399T>C||||||,G|intron_variant|MODIFIER|KIRREL3-AS1|ENSG00000257271|transcript|ENST00000548204.1|pseudogene|1/1|n.299-12350A>G||||||	kirre like nephrin family adhesion molecule 3 ; KIRREL3 antisense RNA 1
629820	5_34257762_G_A	1	1	1	C|intron_variant|MODIFIER|KIRREL3|ENSG00000149571|transcript|ENST00000525144.7|protein_coding|1/16|n.56-36751A>G||||||,C|intron_variant|MODIFIER|KIRREL3|ENSG00000149571|transcript|ENST00000529097.6|protein_coding|1/15|n.56-36751A>G||||||,C|intron_variant|MODIFIER|KIRREL3|ENSG00000149571|transcript|ENST00000525704.2|protein_coding|1/13|n.56-36751A>G||||||,C|intron_variant|MODIFIER|KIRREL3|ENSG00000149571|transcript|ENST00000533026.6|processed_transcript|2/3|n.622-36751A>G||||||,C|intron_variant|MODIFIER|KIRREL3|ENSG00000149571|transcript|ENST00000549874.1|processed_transcript|1/2|n.317-36751A>G||||||,C|intron_variant|MODIFIER|KIRREL3|ENSG00000149571|transcript|ENST00000547738.5|processed_transcript|1/2|n.712-36751A>G||||||,C|intron_variant|MODIFIER|KIRREL3-AS1|ENSG00000257271|transcript|ENST00000548204.1|pseudogene|1/1|n.299-10998T>C||||||	kirre like nephrin family adhesion molecule 3 ; KIRREL3 antisense RNA 1
629821	5_34259083_C_A	1	1	1	G|intron_variant|MODIFIER|KIRREL3|ENSG00000149571|transcript|ENST00000525144.7|protein_coding|1/16|n.56-36797T>C||||||,G|intron_variant|MODIFIER|KIRREL3|ENSG00000149571|transcript|ENST00000529097.6|protein_coding|1/15|n.56-36797T>C||||||,G|intron_variant|MODIFIER|KIRREL3|ENSG00000149571|transcript|ENST00000525704.2|protein_coding|1/13|n.56-36797T>C||||||,G|intron_variant|MODIFIER|KIRREL3|ENSG00000149571|transcript|ENST00000533026.6|processed_transcript|2/3|n.622-36797T>C||||||,G|intron_variant|MODIFIER|KIRREL3|ENSG00000149571|transcript|ENST00000549874.1|processed_transcript|1/2|n.317-36797T>C||||||,G|intron_variant|MODIFIER|KIRREL3|ENSG00000149571|transcript|ENST00000547738.5|processed_transcript|1/2|n.712-36797T>C||||||,G|intron_variant|MODIFIER|KIRREL3-AS1|ENSG00000257271|transcript|ENST00000548204.1|pseudogene|1/1|n.299-10952A>G||||||	kirre like nephrin family adhesion molecule 3 ; KIRREL3 antisense RNA 1
629822	5_34259322_C_T	1	1	1	T|intron_variant|MODIFIER|KIRREL3|ENSG00000149571|transcript|ENST00000525144.7|protein_coding|1/16|n.56-36995G>A||||||,T|intron_variant|MODIFIER|KIRREL3|ENSG00000149571|transcript|ENST00000529097.6|protein_coding|1/15|n.56-36995G>A||||||,T|intron_variant|MODIFIER|KIRREL3|ENSG00000149571|transcript|ENST00000525704.2|protein_coding|1/13|n.56-36995G>A||||||,T|intron_variant|MODIFIER|KIRREL3|ENSG00000149571|transcript|ENST00000533026.6|processed_transcript|2/3|n.622-36995G>A||||||,T|intron_variant|MODIFIER|KIRREL3|ENSG00000149571|transcript|ENST00000549874.1|processed_transcript|1/2|n.317-36995G>A||||||,T|intron_variant|MODIFIER|KIRREL3|ENSG00000149571|transcript|ENST00000547738.5|processed_transcript|1/2|n.712-36995G>A||||||,T|intron_variant|MODIFIER|KIRREL3-AS1|ENSG00000257271|transcript|ENST00000548204.1|pseudogene|1/1|n.299-10754C>T||||||	kirre like nephrin family adhesion molecule 3 ; KIRREL3 antisense RNA 1
629823	5_34260494_G_A	1	1	1	A|intron_variant|MODIFIER|KIRREL3|ENSG00000149571|transcript|ENST00000525144.7|protein_coding|1/16|n.56-37493C>T||||||,A|intron_variant|MODIFIER|KIRREL3|ENSG00000149571|transcript|ENST00000529097.6|protein_coding|1/15|n.56-37493C>T||||||,A|intron_variant|MODIFIER|KIRREL3|ENSG00000149571|transcript|ENST00000525704.2|protein_coding|1/13|n.56-37493C>T||||||,A|intron_variant|MODIFIER|KIRREL3|ENSG00000149571|transcript|ENST00000533026.6|processed_transcript|2/3|n.622-37493C>T||||||,A|intron_variant|MODIFIER|KIRREL3|ENSG00000149571|transcript|ENST00000549874.1|processed_transcript|1/2|n.317-37493C>T||||||,A|intron_variant|MODIFIER|KIRREL3|ENSG00000149571|transcript|ENST00000547738.5|processed_transcript|1/2|n.712-37493C>T||||||,A|intron_variant|MODIFIER|KIRREL3-AS1|ENSG00000257271|transcript|ENST00000548204.1|pseudogene|1/1|n.299-10256G>A||||||	kirre like nephrin family adhesion molecule 3 ; KIRREL3 antisense RNA 1
629824	5_34262630_G_A	1	1	1	C|intron_variant|MODIFIER|KIRREL3|ENSG00000149571|transcript|ENST00000525144.7|protein_coding|1/16|n.56-37782A>G||||||,C|intron_variant|MODIFIER|KIRREL3|ENSG00000149571|transcript|ENST00000529097.6|protein_coding|1/15|n.56-37782A>G||||||,C|intron_variant|MODIFIER|KIRREL3|ENSG00000149571|transcript|ENST00000525704.2|protein_coding|1/13|n.56-37782A>G||||||,C|intron_variant|MODIFIER|KIRREL3|ENSG00000149571|transcript|ENST00000533026.6|processed_transcript|2/3|n.622-37782A>G||||||,C|intron_variant|MODIFIER|KIRREL3|ENSG00000149571|transcript|ENST00000549874.1|processed_transcript|1/2|n.317-37782A>G||||||,C|intron_variant|MODIFIER|KIRREL3|ENSG00000149571|transcript|ENST00000547738.5|processed_transcript|1/2|n.712-37782A>G||||||,C|intron_variant|MODIFIER|KIRREL3-AS1|ENSG00000257271|transcript|ENST00000548204.1|pseudogene|1/1|n.299-9967T>C||||||	kirre like nephrin family adhesion molecule 3 ; KIRREL3 antisense RNA 1
629825	5_34263088_C_T	1	0	1	A|intron_variant|MODIFIER|KIRREL3|ENSG00000149571|transcript|ENST00000525144.7|protein_coding|1/16|n.56-38837C>T||||||,A|intron_variant|MODIFIER|KIRREL3|ENSG00000149571|transcript|ENST00000529097.6|protein_coding|1/15|n.56-38837C>T||||||,A|intron_variant|MODIFIER|KIRREL3|ENSG00000149571|transcript|ENST00000525704.2|protein_coding|1/13|n.56-38837C>T||||||,A|intron_variant|MODIFIER|KIRREL3|ENSG00000149571|transcript|ENST00000533026.6|processed_transcript|2/3|n.622-38837C>T||||||,A|intron_variant|MODIFIER|KIRREL3|ENSG00000149571|transcript|ENST00000549874.1|processed_transcript|1/2|n.317-38837C>T||||||,A|intron_variant|MODIFIER|KIRREL3|ENSG00000149571|transcript|ENST00000547738.5|processed_transcript|1/2|n.712-38837C>T||||||,A|intron_variant|MODIFIER|KIRREL3-AS1|ENSG00000257271|transcript|ENST00000548204.1|pseudogene|1/1|n.299-8912G>A||||||	kirre like nephrin family adhesion molecule 3 ; KIRREL3 antisense RNA 1
629826	5_34264040_C_A	0.541666666666667	1	1	T|intron_variant|MODIFIER|KIRREL3|ENSG00000149571|transcript|ENST00000525144.7|protein_coding|1/16|n.56-39742C>A||||||,T|intron_variant|MODIFIER|KIRREL3|ENSG00000149571|transcript|ENST00000529097.6|protein_coding|1/15|n.56-39742C>A||||||,T|intron_variant|MODIFIER|KIRREL3|ENSG00000149571|transcript|ENST00000525704.2|protein_coding|1/13|n.56-39742C>A||||||,T|intron_variant|MODIFIER|KIRREL3|ENSG00000149571|transcript|ENST00000533026.6|processed_transcript|2/3|n.622-39742C>A||||||,T|intron_variant|MODIFIER|KIRREL3|ENSG00000149571|transcript|ENST00000549874.1|processed_transcript|1/2|n.317-39742C>A||||||,T|intron_variant|MODIFIER|KIRREL3|ENSG00000149571|transcript|ENST00000547738.5|processed_transcript|1/2|n.712-39742C>A||||||,T|intron_variant|MODIFIER|KIRREL3-AS1|ENSG00000257271|transcript|ENST00000548204.1|pseudogene|1/1|n.299-8007G>T||||||	kirre like nephrin family adhesion molecule 3 ; KIRREL3 antisense RNA 1
629827	5_34264488_A_T	1	1	1	A|intron_variant|MODIFIER|KIRREL3|ENSG00000149571|transcript|ENST00000525144.7|protein_coding|1/16|n.56-41621G>T||||||,A|intron_variant|MODIFIER|KIRREL3|ENSG00000149571|transcript|ENST00000529097.6|protein_coding|1/15|n.56-41621G>T||||||,A|intron_variant|MODIFIER|KIRREL3|ENSG00000149571|transcript|ENST00000525704.2|protein_coding|1/13|n.56-41621G>T||||||,A|intron_variant|MODIFIER|KIRREL3|ENSG00000149571|transcript|ENST00000533026.6|processed_transcript|2/3|n.622-41621G>T||||||,A|intron_variant|MODIFIER|KIRREL3|ENSG00000149571|transcript|ENST00000549874.1|processed_transcript|1/2|n.317-41621G>T||||||,A|intron_variant|MODIFIER|KIRREL3|ENSG00000149571|transcript|ENST00000547738.5|processed_transcript|1/2|n.712-41621G>T||||||,A|intron_variant|MODIFIER|KIRREL3-AS1|ENSG00000257271|transcript|ENST00000548204.1|pseudogene|1/1|n.299-6128C>A||||||	kirre like nephrin family adhesion molecule 3 ; KIRREL3 antisense RNA 1
629828	5_34264816_C_T	1	1	1	G|intron_variant|MODIFIER|KIRREL3|ENSG00000149571|transcript|ENST00000525144.7|protein_coding|1/16|n.56-44775T>C||||||,G|intron_variant|MODIFIER|KIRREL3|ENSG00000149571|transcript|ENST00000529097.6|protein_coding|1/15|n.56-44775T>C||||||,G|intron_variant|MODIFIER|KIRREL3|ENSG00000149571|transcript|ENST00000525704.2|protein_coding|1/13|n.56-44775T>C||||||,G|intron_variant|MODIFIER|KIRREL3|ENSG00000149571|transcript|ENST00000533026.6|processed_transcript|2/3|n.622-44775T>C||||||,G|intron_variant|MODIFIER|KIRREL3|ENSG00000149571|transcript|ENST00000549874.1|processed_transcript|1/2|n.317-44775T>C||||||,G|intron_variant|MODIFIER|KIRREL3|ENSG00000149571|transcript|ENST00000547738.5|processed_transcript|1/2|n.712-44775T>C||||||,G|intron_variant|MODIFIER|KIRREL3-AS1|ENSG00000257271|transcript|ENST00000548204.1|pseudogene|1/1|n.299-2974A>G||||||	kirre like nephrin family adhesion molecule 3 ; KIRREL3 antisense RNA 1
629829	5_34264969_G_C	1	1	1	C|intron_variant|MODIFIER|KIRREL3|ENSG00000149571|transcript|ENST00000525144.7|protein_coding|1/16|n.56-45530C>G||||||,C|intron_variant|MODIFIER|KIRREL3|ENSG00000149571|transcript|ENST00000529097.6|protein_coding|1/15|n.56-45530C>G||||||,C|intron_variant|MODIFIER|KIRREL3|ENSG00000149571|transcript|ENST00000525704.2|protein_coding|1/13|n.56-45530C>G||||||,C|intron_variant|MODIFIER|KIRREL3|ENSG00000149571|transcript|ENST00000533026.6|processed_transcript|2/3|n.622-45530C>G||||||,C|intron_variant|MODIFIER|KIRREL3|ENSG00000149571|transcript|ENST00000549874.1|processed_transcript|1/2|n.317-45530C>G||||||,C|intron_variant|MODIFIER|KIRREL3|ENSG00000149571|transcript|ENST00000547738.5|processed_transcript|1/2|n.712-45530C>G||||||,C|intron_variant|MODIFIER|KIRREL3-AS1|ENSG00000257271|transcript|ENST00000548204.1|pseudogene|1/1|n.299-2219G>C||||||	kirre like nephrin family adhesion molecule 3 ; KIRREL3 antisense RNA 1
629830	5_34265239_C_G	0.424242424242424	0	0	G|intron_variant|MODIFIER|KIRREL3|ENSG00000149571|transcript|ENST00000525144.7|protein_coding|1/16|n.56-46783A>C||||||,G|intron_variant|MODIFIER|KIRREL3|ENSG00000149571|transcript|ENST00000529097.6|protein_coding|1/15|n.56-46783A>C||||||,G|intron_variant|MODIFIER|KIRREL3|ENSG00000149571|transcript|ENST00000525704.2|protein_coding|1/13|n.56-46783A>C||||||,G|intron_variant|MODIFIER|KIRREL3|ENSG00000149571|transcript|ENST00000533026.6|processed_transcript|2/3|n.622-46783A>C||||||,G|intron_variant|MODIFIER|KIRREL3|ENSG00000149571|transcript|ENST00000549874.1|processed_transcript|1/2|n.317-46783A>C||||||,G|intron_variant|MODIFIER|KIRREL3|ENSG00000149571|transcript|ENST00000547738.5|processed_transcript|1/2|n.712-46783A>C||||||,G|intron_variant|MODIFIER|KIRREL3-AS1|ENSG00000257271|transcript|ENST00000548204.1|pseudogene|1/1|n.299-966T>G||||||	kirre like nephrin family adhesion molecule 3 ; KIRREL3 antisense RNA 1
629831	5_34265362_G_A	1	1	1	A|intron_variant|MODIFIER|KIRREL3|ENSG00000149571|transcript|ENST00000525144.7|protein_coding|1/16|n.56-46884C>T||||||,A|intron_variant|MODIFIER|KIRREL3|ENSG00000149571|transcript|ENST00000529097.6|protein_coding|1/15|n.56-46884C>T||||||,A|intron_variant|MODIFIER|KIRREL3|ENSG00000149571|transcript|ENST00000525704.2|protein_coding|1/13|n.56-46884C>T||||||,A|intron_variant|MODIFIER|KIRREL3|ENSG00000149571|transcript|ENST00000533026.6|processed_transcript|2/3|n.622-46884C>T||||||,A|intron_variant|MODIFIER|KIRREL3|ENSG00000149571|transcript|ENST00000549874.1|processed_transcript|1/2|n.317-46884C>T||||||,A|intron_variant|MODIFIER|KIRREL3|ENSG00000149571|transcript|ENST00000547738.5|processed_transcript|1/2|n.712-46884C>T||||||,A|intron_variant|MODIFIER|KIRREL3-AS1|ENSG00000257271|transcript|ENST00000548204.1|pseudogene|1/1|n.299-865G>A||||||	kirre like nephrin family adhesion molecule 3 ; KIRREL3 antisense RNA 1
629832	5_34265858_T_C	0.684210526315789	0	0	A|intron_variant|MODIFIER|KIRREL3|ENSG00000149571|transcript|ENST00000525144.7|protein_coding|1/16|n.56-46989G>T||||||,A|intron_variant|MODIFIER|KIRREL3|ENSG00000149571|transcript|ENST00000529097.6|protein_coding|1/15|n.56-46989G>T||||||,A|intron_variant|MODIFIER|KIRREL3|ENSG00000149571|transcript|ENST00000525704.2|protein_coding|1/13|n.56-46989G>T||||||,A|intron_variant|MODIFIER|KIRREL3|ENSG00000149571|transcript|ENST00000533026.6|processed_transcript|2/3|n.622-46989G>T||||||,A|intron_variant|MODIFIER|KIRREL3|ENSG00000149571|transcript|ENST00000549874.1|processed_transcript|1/2|n.317-46989G>T||||||,A|intron_variant|MODIFIER|KIRREL3|ENSG00000149571|transcript|ENST00000547738.5|processed_transcript|1/2|n.712-46989G>T||||||,A|intron_variant|MODIFIER|KIRREL3-AS1|ENSG00000257271|transcript|ENST00000548204.1|pseudogene|1/1|n.299-760C>A||||||	kirre like nephrin family adhesion molecule 3 ; KIRREL3 antisense RNA 1
629833	5_34268304_T_C	1	1	1	G|intron_variant|MODIFIER|KIRREL3|ENSG00000149571|transcript|ENST00000525144.7|protein_coding|1/16|n.56-48449T>C||||||,G|intron_variant|MODIFIER|KIRREL3|ENSG00000149571|transcript|ENST00000529097.6|protein_coding|1/15|n.56-48449T>C||||||,G|intron_variant|MODIFIER|KIRREL3|ENSG00000149571|transcript|ENST00000525704.2|protein_coding|1/13|n.56-48449T>C||||||,G|intron_variant|MODIFIER|KIRREL3|ENSG00000149571|transcript|ENST00000533026.6|processed_transcript|2/3|n.622-48449T>C||||||,G|intron_variant|MODIFIER|KIRREL3|ENSG00000149571|transcript|ENST00000549874.1|processed_transcript|1/2|n.317-48449T>C||||||,G|intron_variant|MODIFIER|KIRREL3|ENSG00000149571|transcript|ENST00000547738.5|processed_transcript|1/2|n.712-48449T>C||||||	kirre like nephrin family adhesion molecule 3
629834	5_34268520_G_A	0.513513513513513	1	1	G|intron_variant|MODIFIER|KIRREL3|ENSG00000149571|transcript|ENST00000525144.7|protein_coding|1/16|n.56-48498T>C||||||,G|intron_variant|MODIFIER|KIRREL3|ENSG00000149571|transcript|ENST00000529097.6|protein_coding|1/15|n.56-48498T>C||||||,G|intron_variant|MODIFIER|KIRREL3|ENSG00000149571|transcript|ENST00000525704.2|protein_coding|1/13|n.56-48498T>C||||||,G|intron_variant|MODIFIER|KIRREL3|ENSG00000149571|transcript|ENST00000533026.6|processed_transcript|2/3|n.622-48498T>C||||||,G|intron_variant|MODIFIER|KIRREL3|ENSG00000149571|transcript|ENST00000549874.1|processed_transcript|1/2|n.317-48498T>C||||||,G|intron_variant|MODIFIER|KIRREL3|ENSG00000149571|transcript|ENST00000547738.5|processed_transcript|1/2|n.712-48498T>C||||||	kirre like nephrin family adhesion molecule 3
629835	5_34269817_A_G	1	1	1	A|intron_variant|MODIFIER|KIRREL3|ENSG00000149571|transcript|ENST00000525144.7|protein_coding|1/16|n.56-52025C>T||||||,A|intron_variant|MODIFIER|KIRREL3|ENSG00000149571|transcript|ENST00000529097.6|protein_coding|1/15|n.56-52025C>T||||||,A|intron_variant|MODIFIER|KIRREL3|ENSG00000149571|transcript|ENST00000525704.2|protein_coding|1/13|n.56-52025C>T||||||,A|intron_variant|MODIFIER|KIRREL3|ENSG00000149571|transcript|ENST00000533026.6|processed_transcript|2/3|n.622-52025C>T||||||,A|intron_variant|MODIFIER|KIRREL3|ENSG00000149571|transcript|ENST00000549874.1|processed_transcript|1/2|n.317-52025C>T||||||,A|intron_variant|MODIFIER|KIRREL3|ENSG00000149571|transcript|ENST00000547738.5|processed_transcript|1/2|n.712-52025C>T||||||	kirre like nephrin family adhesion molecule 3
629836	5_34270053_G_A	1	1	1	G|intron_variant|MODIFIER|KIRREL3|ENSG00000149571|transcript|ENST00000525144.7|protein_coding|1/16|n.56-52854G>C||||||,G|intron_variant|MODIFIER|KIRREL3|ENSG00000149571|transcript|ENST00000529097.6|protein_coding|1/15|n.56-52854G>C||||||,G|intron_variant|MODIFIER|KIRREL3|ENSG00000149571|transcript|ENST00000525704.2|protein_coding|1/13|n.56-52854G>C||||||,G|intron_variant|MODIFIER|KIRREL3|ENSG00000149571|transcript|ENST00000533026.6|processed_transcript|2/3|n.622-52854G>C||||||,G|intron_variant|MODIFIER|KIRREL3|ENSG00000149571|transcript|ENST00000549874.1|processed_transcript|1/2|n.317-52854G>C||||||,G|intron_variant|MODIFIER|KIRREL3|ENSG00000149571|transcript|ENST00000547738.5|processed_transcript|1/2|n.712-52854G>C||||||	kirre like nephrin family adhesion molecule 3
629837	5_34270654_T_C	0.533333333333333	0	0	C|intron_variant|MODIFIER|KIRREL3|ENSG00000149571|transcript|ENST00000525144.7|protein_coding|1/16|n.56-57956A>G||||||,C|intron_variant|MODIFIER|KIRREL3|ENSG00000149571|transcript|ENST00000529097.6|protein_coding|1/15|n.56-57956A>G||||||,C|intron_variant|MODIFIER|KIRREL3|ENSG00000149571|transcript|ENST00000525704.2|protein_coding|1/13|n.56-57956A>G||||||,C|intron_variant|MODIFIER|KIRREL3|ENSG00000149571|transcript|ENST00000533026.6|processed_transcript|2/3|n.622-57956A>G||||||,C|intron_variant|MODIFIER|KIRREL3|ENSG00000149571|transcript|ENST00000549874.1|processed_transcript|1/2|n.317-57956A>G||||||,C|intron_variant|MODIFIER|KIRREL3|ENSG00000149571|transcript|ENST00000547738.5|processed_transcript|1/2|n.712-57956A>G||||||	kirre like nephrin family adhesion molecule 3
629838	5_34270771_C_T	1	1	0	A|intron_variant|MODIFIER|KIRREL3|ENSG00000149571|transcript|ENST00000525144.7|protein_coding|1/16|n.56-61835G>T||||||,A|intron_variant|MODIFIER|KIRREL3|ENSG00000149571|transcript|ENST00000529097.6|protein_coding|1/15|n.56-61835G>T||||||,A|intron_variant|MODIFIER|KIRREL3|ENSG00000149571|transcript|ENST00000525704.2|protein_coding|1/13|n.56-61835G>T||||||,A|intron_variant|MODIFIER|KIRREL3|ENSG00000149571|transcript|ENST00000533026.6|processed_transcript|2/3|n.622-61835G>T||||||,A|intron_variant|MODIFIER|KIRREL3|ENSG00000149571|transcript|ENST00000549874.1|processed_transcript|1/2|n.317-61835G>T||||||,A|intron_variant|MODIFIER|KIRREL3|ENSG00000149571|transcript|ENST00000547738.5|processed_transcript|1/2|n.712-61835G>T||||||	kirre like nephrin family adhesion molecule 3
629839	5_34276316_T_C	1	0	1	A|intron_variant|MODIFIER|KIRREL3|ENSG00000149571|transcript|ENST00000525144.7|protein_coding|1/16|n.56-62021C>T||||||,A|intron_variant|MODIFIER|KIRREL3|ENSG00000149571|transcript|ENST00000529097.6|protein_coding|1/15|n.56-62021C>T||||||,A|intron_variant|MODIFIER|KIRREL3|ENSG00000149571|transcript|ENST00000525704.2|protein_coding|1/13|n.56-62021C>T||||||,A|intron_variant|MODIFIER|KIRREL3|ENSG00000149571|transcript|ENST00000533026.6|processed_transcript|2/3|n.622-62021C>T||||||,A|intron_variant|MODIFIER|KIRREL3|ENSG00000149571|transcript|ENST00000549874.1|processed_transcript|1/2|n.317-62021C>T||||||,A|intron_variant|MODIFIER|KIRREL3|ENSG00000149571|transcript|ENST00000547738.5|processed_transcript|1/2|n.712-62021C>T||||||	kirre like nephrin family adhesion molecule 3
629840	5_34276810_G_C	1	0	0	C|intron_variant|MODIFIER|KIRREL3|ENSG00000149571|transcript|ENST00000525144.7|protein_coding|1/16|n.56-62642A>G||||||,C|intron_variant|MODIFIER|KIRREL3|ENSG00000149571|transcript|ENST00000529097.6|protein_coding|1/15|n.56-62642A>G||||||,C|intron_variant|MODIFIER|KIRREL3|ENSG00000149571|transcript|ENST00000525704.2|protein_coding|1/13|n.56-62642A>G||||||,C|intron_variant|MODIFIER|KIRREL3|ENSG00000149571|transcript|ENST00000533026.6|processed_transcript|2/3|n.622-62642A>G||||||,C|intron_variant|MODIFIER|KIRREL3|ENSG00000149571|transcript|ENST00000549874.1|processed_transcript|1/2|n.317-62642A>G||||||,C|intron_variant|MODIFIER|KIRREL3|ENSG00000149571|transcript|ENST00000547738.5|processed_transcript|1/2|n.712-62642A>G||||||	kirre like nephrin family adhesion molecule 3
629841	5_34277927_A_T	1	1	0	C|intron_variant|MODIFIER|KIRREL3|ENSG00000149571|transcript|ENST00000525144.7|protein_coding|1/16|n.56-64722A>G||||||,C|intron_variant|MODIFIER|KIRREL3|ENSG00000149571|transcript|ENST00000529097.6|protein_coding|1/15|n.56-64722A>G||||||,C|intron_variant|MODIFIER|KIRREL3|ENSG00000149571|transcript|ENST00000525704.2|protein_coding|1/13|n.56-64722A>G||||||,C|intron_variant|MODIFIER|KIRREL3|ENSG00000149571|transcript|ENST00000533026.6|processed_transcript|2/3|n.622-64722A>G||||||,C|intron_variant|MODIFIER|KIRREL3|ENSG00000149571|transcript|ENST00000549874.1|processed_transcript|1/2|n.317-64722A>G||||||,C|intron_variant|MODIFIER|KIRREL3|ENSG00000149571|transcript|ENST00000547738.5|processed_transcript|1/2|n.712-64722A>G||||||	kirre like nephrin family adhesion molecule 3
629842	5_34278181_G_T	1	1	1	C|intron_variant|MODIFIER|KIRREL3|ENSG00000149571|transcript|ENST00000525144.7|protein_coding|1/16|n.56-67526A>G||||||,C|intron_variant|MODIFIER|KIRREL3|ENSG00000149571|transcript|ENST00000529097.6|protein_coding|1/15|n.56-67526A>G||||||,C|intron_variant|MODIFIER|KIRREL3|ENSG00000149571|transcript|ENST00000525704.2|protein_coding|1/13|n.56-67526A>G||||||,C|intron_variant|MODIFIER|KIRREL3|ENSG00000149571|transcript|ENST00000533026.6|processed_transcript|2/3|n.622-67526A>G||||||,C|intron_variant|MODIFIER|KIRREL3|ENSG00000149571|transcript|ENST00000549874.1|processed_transcript|1/2|n.317-67526A>G||||||,C|intron_variant|MODIFIER|KIRREL3|ENSG00000149571|transcript|ENST00000547738.5|processed_transcript|1/2|n.712-67526A>G||||||	kirre like nephrin family adhesion molecule 3
629843	5_34278189_T_C	1	0	1	G|intron_variant|MODIFIER|KIRREL3|ENSG00000149571|transcript|ENST00000525144.7|protein_coding|1/16|n.56-67688T>C||||||,G|intron_variant|MODIFIER|KIRREL3|ENSG00000149571|transcript|ENST00000529097.6|protein_coding|1/15|n.56-67688T>C||||||,G|intron_variant|MODIFIER|KIRREL3|ENSG00000149571|transcript|ENST00000525704.2|protein_coding|1/13|n.56-67688T>C||||||,G|intron_variant|MODIFIER|KIRREL3|ENSG00000149571|transcript|ENST00000533026.6|processed_transcript|2/3|n.622-67688T>C||||||,G|intron_variant|MODIFIER|KIRREL3|ENSG00000149571|transcript|ENST00000549874.1|processed_transcript|1/2|n.317-67688T>C||||||,G|intron_variant|MODIFIER|KIRREL3|ENSG00000149571|transcript|ENST00000547738.5|processed_transcript|1/2|n.712-67688T>C||||||	kirre like nephrin family adhesion molecule 3
629844	5_34278604_A_G	1	0	0	A|intron_variant|MODIFIER|KIRREL3|ENSG00000149571|transcript|ENST00000525144.7|protein_coding|1/16|n.56-69295G>T||||||,A|intron_variant|MODIFIER|KIRREL3|ENSG00000149571|transcript|ENST00000529097.6|protein_coding|1/15|n.56-69295G>T||||||,A|intron_variant|MODIFIER|KIRREL3|ENSG00000149571|transcript|ENST00000525704.2|protein_coding|1/13|n.56-69295G>T||||||,A|intron_variant|MODIFIER|KIRREL3|ENSG00000149571|transcript|ENST00000533026.6|processed_transcript|2/3|n.622-69295G>T||||||,A|intron_variant|MODIFIER|KIRREL3|ENSG00000149571|transcript|ENST00000549874.1|processed_transcript|1/2|n.317-69295G>T||||||,A|intron_variant|MODIFIER|KIRREL3|ENSG00000149571|transcript|ENST00000547738.5|processed_transcript|1/2|n.712-69295G>T||||||	kirre like nephrin family adhesion molecule 3
629845	5_34278627_G_T	0.620689655172414	0	0	G|intron_variant|MODIFIER|KIRREL3|ENSG00000149571|transcript|ENST00000525144.7|protein_coding|1/16|n.56-70873G>C||||||,G|intron_variant|MODIFIER|KIRREL3|ENSG00000149571|transcript|ENST00000529097.6|protein_coding|1/15|n.56-70873G>C||||||,G|intron_variant|MODIFIER|KIRREL3|ENSG00000149571|transcript|ENST00000525704.2|protein_coding|1/13|n.56-70873G>C||||||,G|intron_variant|MODIFIER|KIRREL3|ENSG00000149571|transcript|ENST00000533026.6|processed_transcript|2/3|n.622-70873G>C||||||,G|intron_variant|MODIFIER|KIRREL3|ENSG00000149571|transcript|ENST00000549874.1|processed_transcript|1/2|n.317-70873G>C||||||,G|intron_variant|MODIFIER|KIRREL3|ENSG00000149571|transcript|ENST00000547738.5|processed_transcript|1/2|n.712-70873G>C||||||	kirre like nephrin family adhesion molecule 3
629846	5_34279435_A_C	0.571428571428571	0	0	T|intron_variant|MODIFIER|KIRREL3|ENSG00000149571|transcript|ENST00000525144.7|protein_coding|1/16|n.56-71922G>A||||||,T|intron_variant|MODIFIER|KIRREL3|ENSG00000149571|transcript|ENST00000529097.6|protein_coding|1/15|n.56-71922G>A||||||,T|intron_variant|MODIFIER|KIRREL3|ENSG00000149571|transcript|ENST00000525704.2|protein_coding|1/13|n.56-71922G>A||||||,T|intron_variant|MODIFIER|KIRREL3|ENSG00000149571|transcript|ENST00000533026.6|processed_transcript|2/3|n.622-71922G>A||||||,T|intron_variant|MODIFIER|KIRREL3|ENSG00000149571|transcript|ENST00000549874.1|processed_transcript|1/2|n.317-71922G>A||||||,T|intron_variant|MODIFIER|KIRREL3|ENSG00000149571|transcript|ENST00000547738.5|processed_transcript|1/2|n.712-71922G>A||||||	kirre like nephrin family adhesion molecule 3
629847	5_34280203_A_C	1	1	1	G|intron_variant|MODIFIER|KIRREL3|ENSG00000149571|transcript|ENST00000525144.7|protein_coding|1/16|n.56-72080T>C||||||,G|intron_variant|MODIFIER|KIRREL3|ENSG00000149571|transcript|ENST00000529097.6|protein_coding|1/15|n.56-72080T>C||||||,G|intron_variant|MODIFIER|KIRREL3|ENSG00000149571|transcript|ENST00000525704.2|protein_coding|1/13|n.56-72080T>C||||||,G|intron_variant|MODIFIER|KIRREL3|ENSG00000149571|transcript|ENST00000533026.6|processed_transcript|2/3|n.622-72080T>C||||||,G|intron_variant|MODIFIER|KIRREL3|ENSG00000149571|transcript|ENST00000549874.1|processed_transcript|1/2|n.317-72080T>C||||||,G|intron_variant|MODIFIER|KIRREL3|ENSG00000149571|transcript|ENST00000547738.5|processed_transcript|1/2|n.712-72080T>C||||||	kirre like nephrin family adhesion molecule 3
629848	5_34280606_G_T	1	0	0	T|intron_variant|MODIFIER|KIRREL3|ENSG00000149571|transcript|ENST00000525144.7|protein_coding|1/16|n.56-72402G>A||||||,T|intron_variant|MODIFIER|KIRREL3|ENSG00000149571|transcript|ENST00000529097.6|protein_coding|1/15|n.56-72402G>A||||||,T|intron_variant|MODIFIER|KIRREL3|ENSG00000149571|transcript|ENST00000525704.2|protein_coding|1/13|n.56-72402G>A||||||,T|intron_variant|MODIFIER|KIRREL3|ENSG00000149571|transcript|ENST00000533026.6|processed_transcript|2/3|n.622-72402G>A||||||,T|intron_variant|MODIFIER|KIRREL3|ENSG00000149571|transcript|ENST00000549874.1|processed_transcript|1/2|n.317-72402G>A||||||,T|intron_variant|MODIFIER|KIRREL3|ENSG00000149571|transcript|ENST00000547738.5|processed_transcript|1/2|n.712-72402G>A||||||	kirre like nephrin family adhesion molecule 3
629849	5_34281299_T_A	1	1	1	T|intron_variant|MODIFIER|KIRREL3|ENSG00000149571|transcript|ENST00000525144.7|protein_coding|1/16|n.56-72503G>A||||||,T|intron_variant|MODIFIER|KIRREL3|ENSG00000149571|transcript|ENST00000529097.6|protein_coding|1/15|n.56-72503G>A||||||,T|intron_variant|MODIFIER|KIRREL3|ENSG00000149571|transcript|ENST00000525704.2|protein_coding|1/13|n.56-72503G>A||||||,T|intron_variant|MODIFIER|KIRREL3|ENSG00000149571|transcript|ENST00000533026.6|processed_transcript|2/3|n.622-72503G>A||||||,T|intron_variant|MODIFIER|KIRREL3|ENSG00000149571|transcript|ENST00000549874.1|processed_transcript|1/2|n.317-72503G>A||||||,T|intron_variant|MODIFIER|KIRREL3|ENSG00000149571|transcript|ENST00000547738.5|processed_transcript|1/2|n.712-72503G>A||||||	kirre like nephrin family adhesion molecule 3
629850	5_34281958_C_A	1	1	1	C|intron_variant|MODIFIER|KIRREL3|ENSG00000149571|transcript|ENST00000525144.7|protein_coding|1/16|n.56-73994A>G||||||,C|intron_variant|MODIFIER|KIRREL3|ENSG00000149571|transcript|ENST00000529097.6|protein_coding|1/15|n.56-73994A>G||||||,C|intron_variant|MODIFIER|KIRREL3|ENSG00000149571|transcript|ENST00000525704.2|protein_coding|1/13|n.56-73994A>G||||||,C|intron_variant|MODIFIER|KIRREL3|ENSG00000149571|transcript|ENST00000533026.6|processed_transcript|2/3|n.622-73994A>G||||||,C|intron_variant|MODIFIER|KIRREL3|ENSG00000149571|transcript|ENST00000549874.1|processed_transcript|1/2|n.317-73994A>G||||||,C|intron_variant|MODIFIER|KIRREL3|ENSG00000149571|transcript|ENST00000547738.5|processed_transcript|1/2|n.712-73994A>G||||||	kirre like nephrin family adhesion molecule 3
629851	5_34284304_C_T	0.555555555555556	0	0	A|intron_variant|MODIFIER|KIRREL3|ENSG00000149571|transcript|ENST00000525144.7|protein_coding|1/16|n.56-81274A>T||||||,A|intron_variant|MODIFIER|KIRREL3|ENSG00000149571|transcript|ENST00000529097.6|protein_coding|1/15|n.56-81274A>T||||||,A|intron_variant|MODIFIER|KIRREL3|ENSG00000149571|transcript|ENST00000525704.2|protein_coding|1/13|n.56-81274A>T||||||,A|intron_variant|MODIFIER|KIRREL3|ENSG00000149571|transcript|ENST00000533026.6|processed_transcript|2/3|n.622-81274A>T||||||,A|intron_variant|MODIFIER|KIRREL3|ENSG00000149571|transcript|ENST00000549874.1|processed_transcript|1/2|n.317-81274A>T||||||,A|intron_variant|MODIFIER|KIRREL3|ENSG00000149571|transcript|ENST00000547738.5|processed_transcript|1/2|n.712-81274A>T||||||	kirre like nephrin family adhesion molecule 3
629852	5_34285057_G_C	0.545454545454545	0	0	T|intron_variant|MODIFIER|KIRREL3|ENSG00000149571|transcript|ENST00000525144.7|protein_coding|1/16|n.56-89305G>A||||||,T|intron_variant|MODIFIER|KIRREL3|ENSG00000149571|transcript|ENST00000529097.6|protein_coding|1/15|n.56-89305G>A||||||,T|intron_variant|MODIFIER|KIRREL3|ENSG00000149571|transcript|ENST00000525704.2|protein_coding|1/13|n.56-89305G>A||||||,T|intron_variant|MODIFIER|KIRREL3|ENSG00000149571|transcript|ENST00000533026.6|processed_transcript|2/3|n.622-89305G>A||||||,T|intron_variant|MODIFIER|KIRREL3|ENSG00000149571|transcript|ENST00000549874.1|processed_transcript|1/2|n.317-89305G>A||||||,T|intron_variant|MODIFIER|KIRREL3|ENSG00000149571|transcript|ENST00000547738.5|processed_transcript|1/2|n.712-89305G>A||||||	kirre like nephrin family adhesion molecule 3
629853	5_34292607_T_C	0.941176470588235	0	0	C|intron_variant|MODIFIER|KIRREL3|ENSG00000149571|transcript|ENST00000525144.7|protein_coding|1/16|n.56-91594A>G||||||,C|intron_variant|MODIFIER|KIRREL3|ENSG00000149571|transcript|ENST00000529097.6|protein_coding|1/15|n.56-91594A>G||||||,C|intron_variant|MODIFIER|KIRREL3|ENSG00000149571|transcript|ENST00000525704.2|protein_coding|1/13|n.56-91594A>G||||||,C|intron_variant|MODIFIER|KIRREL3|ENSG00000149571|transcript|ENST00000533026.6|processed_transcript|2/3|n.622-91594A>G||||||,C|intron_variant|MODIFIER|KIRREL3|ENSG00000149571|transcript|ENST00000549874.1|processed_transcript|1/2|n.317-91594A>G||||||,C|intron_variant|MODIFIER|AP001783.1|ENSG00000254607|transcript|ENST00000550747.1|pseudogene|1/1|n.78+1577T>C||||||,C|intron_variant|MODIFIER|KIRREL3|ENSG00000149571|transcript|ENST00000547738.5|processed_transcript|1/2|n.712-91594A>G||||||	kirre like nephrin family adhesion molecule 3 ; novel transcript, antisense to KIRREL3
629854	5_34299585_T_C	0.53125	0	0	T|intron_variant|MODIFIER|KIRREL3|ENSG00000149571|transcript|ENST00000525144.7|protein_coding|1/16|n.56-92489G>A||||||,T|intron_variant|MODIFIER|KIRREL3|ENSG00000149571|transcript|ENST00000529097.6|protein_coding|1/15|n.56-92489G>A||||||,T|intron_variant|MODIFIER|KIRREL3|ENSG00000149571|transcript|ENST00000525704.2|protein_coding|1/13|n.56-92489G>A||||||,T|intron_variant|MODIFIER|KIRREL3|ENSG00000149571|transcript|ENST00000533026.6|processed_transcript|2/3|n.622-92489G>A||||||,T|intron_variant|MODIFIER|KIRREL3|ENSG00000149571|transcript|ENST00000549874.1|processed_transcript|1/2|n.317-92489G>A||||||,T|intron_variant|MODIFIER|AP001783.1|ENSG00000254607|transcript|ENST00000550747.1|pseudogene|1/1|n.78+2472C>T||||||,T|intron_variant|MODIFIER|KIRREL3|ENSG00000149571|transcript|ENST00000547738.5|processed_transcript|1/2|n.712-92489G>A||||||	kirre like nephrin family adhesion molecule 3 ; novel transcript, antisense to KIRREL3
629855	5_34299825_A_C	0.4	1	1	T|intron_variant|MODIFIER|KIRREL3|ENSG00000149571|transcript|ENST00000525144.7|protein_coding|1/16|n.56-97194C>A||||||,T|intron_variant|MODIFIER|KIRREL3|ENSG00000149571|transcript|ENST00000529097.6|protein_coding|1/15|n.56-97194C>A||||||,T|intron_variant|MODIFIER|KIRREL3|ENSG00000149571|transcript|ENST00000525704.2|protein_coding|1/13|n.56-97194C>A||||||,T|intron_variant|MODIFIER|KIRREL3|ENSG00000149571|transcript|ENST00000533026.6|processed_transcript|2/3|n.622-97194C>A||||||,T|intron_variant|MODIFIER|KIRREL3|ENSG00000149571|transcript|ENST00000549874.1|processed_transcript|1/2|n.317-97194C>A||||||,T|intron_variant|MODIFIER|AP001783.1|ENSG00000254607|transcript|ENST00000550747.1|pseudogene|1/1|n.78+7177G>T||||||,T|intron_variant|MODIFIER|AP001783.1|ENSG00000254607|transcript|ENST00000534620.1|pseudogene|1/1|n.86+3935G>T||||||,T|intron_variant|MODIFIER|KIRREL3|ENSG00000149571|transcript|ENST00000547738.5|processed_transcript|1/2|n.712-97194C>A||||||	kirre like nephrin family adhesion molecule 3 ; novel transcript, antisense to KIRREL3
629856	5_34303889_C_T	0.571428571428571	1	1	G|intron_variant|MODIFIER|KIRREL3|ENSG00000149571|transcript|ENST00000525144.7|protein_coding|1/16|n.56-105553G>C||||||,G|intron_variant|MODIFIER|KIRREL3|ENSG00000149571|transcript|ENST00000529097.6|protein_coding|1/15|n.56-105553G>C||||||,G|intron_variant|MODIFIER|KIRREL3|ENSG00000149571|transcript|ENST00000525704.2|protein_coding|1/13|n.56-105553G>C||||||,G|intron_variant|MODIFIER|KIRREL3|ENSG00000149571|transcript|ENST00000533026.6|processed_transcript|2/3|n.622-105553G>C||||||,G|intron_variant|MODIFIER|KIRREL3|ENSG00000149571|transcript|ENST00000549874.1|processed_transcript|1/2|n.317-105553G>C||||||,G|intron_variant|MODIFIER|AP001783.1|ENSG00000254607|transcript|ENST00000550747.1|pseudogene|1/1|n.79-13318C>G||||||,G|intron_variant|MODIFIER|AP001783.1|ENSG00000254607|transcript|ENST00000534620.1|pseudogene|1/1|n.86+12294C>G||||||,G|intron_variant|MODIFIER|KIRREL3|ENSG00000149571|transcript|ENST00000547738.5|processed_transcript|1/2|n.712-105553G>C||||||	kirre like nephrin family adhesion molecule 3 ; novel transcript, antisense to KIRREL3
629857	5_34315108_A_C	0.466666666666667	1	1	A|intron_variant|MODIFIER|KIRREL3|ENSG00000149571|transcript|ENST00000525144.7|protein_coding|1/16|n.56-125495C>T||||||,A|intron_variant|MODIFIER|KIRREL3|ENSG00000149571|transcript|ENST00000529097.6|protein_coding|1/15|n.56-125495C>T||||||,A|intron_variant|MODIFIER|KIRREL3|ENSG00000149571|transcript|ENST00000525704.2|protein_coding|1/13|n.56-125495C>T||||||,A|intron_variant|MODIFIER|KIRREL3|ENSG00000149571|transcript|ENST00000533026.6|processed_transcript|2/3|n.622-125495C>T||||||,A|intron_variant|MODIFIER|KIRREL3|ENSG00000149571|transcript|ENST00000549874.1|processed_transcript|1/2|n.317-125495C>T||||||,A|intron_variant|MODIFIER|KIRREL3|ENSG00000149571|transcript|ENST00000547738.5|processed_transcript|1/2|n.712-125495C>T||||||	kirre like nephrin family adhesion molecule 3
629858	5_34316904_C_A	0.628571428571429	1	1	T|intron_variant|MODIFIER|KIRREL3|ENSG00000149571|transcript|ENST00000525144.7|protein_coding|1/16|n.56-164850G>A||||||,T|intron_variant|MODIFIER|KIRREL3|ENSG00000149571|transcript|ENST00000529097.6|protein_coding|1/15|n.56-164850G>A||||||,T|intron_variant|MODIFIER|KIRREL3|ENSG00000149571|transcript|ENST00000525704.2|protein_coding|1/13|n.56-164850G>A||||||,T|intron_variant|MODIFIER|KIRREL3|ENSG00000149571|transcript|ENST00000533026.6|processed_transcript|2/3|n.622-164850G>A||||||,T|intron_variant|MODIFIER|KIRREL3|ENSG00000149571|transcript|ENST00000549874.1|processed_transcript|1/2|n.317-164850G>A||||||,T|intron_variant|MODIFIER|KIRREL3|ENSG00000149571|transcript|ENST00000547738.5|processed_transcript|1/2|n.712-164850G>A||||||	kirre like nephrin family adhesion molecule 3
629859	5_34318038_T_C	0.422222222222222	0	0	C|intron_variant|MODIFIER|KIRREL3|ENSG00000149571|transcript|ENST00000525144.7|protein_coding|1/16|n.56-165456C>G||||||,C|intron_variant|MODIFIER|KIRREL3|ENSG00000149571|transcript|ENST00000529097.6|protein_coding|1/15|n.56-165456C>G||||||,C|intron_variant|MODIFIER|KIRREL3|ENSG00000149571|transcript|ENST00000525704.2|protein_coding|1/13|n.56-165456C>G||||||,C|intron_variant|MODIFIER|KIRREL3|ENSG00000149571|transcript|ENST00000533026.6|processed_transcript|2/3|n.622-165456C>G||||||,C|intron_variant|MODIFIER|KIRREL3|ENSG00000149571|transcript|ENST00000549874.1|processed_transcript|1/2|n.317-165456C>G||||||,C|intron_variant|MODIFIER|KIRREL3|ENSG00000149571|transcript|ENST00000547738.5|processed_transcript|1/2|n.712-165456C>G||||||	kirre like nephrin family adhesion molecule 3
629860	5_34318700_T_C	0.35	0	0	T|intron_variant|MODIFIER|KIRREL3|ENSG00000149571|transcript|ENST00000525144.7|protein_coding|1/16|n.56-170535G>A||||||,T|intron_variant|MODIFIER|KIRREL3|ENSG00000149571|transcript|ENST00000529097.6|protein_coding|1/15|n.56-170535G>A||||||,T|intron_variant|MODIFIER|KIRREL3|ENSG00000149571|transcript|ENST00000525704.2|protein_coding|1/13|n.56-170535G>A||||||,T|intron_variant|MODIFIER|KIRREL3|ENSG00000149571|transcript|ENST00000533026.6|processed_transcript|2/3|n.622-170535G>A||||||,T|intron_variant|MODIFIER|KIRREL3|ENSG00000149571|transcript|ENST00000549874.1|processed_transcript|1/2|n.317-170535G>A||||||,T|intron_variant|MODIFIER|KIRREL3|ENSG00000149571|transcript|ENST00000547738.5|processed_transcript|1/2|n.712-170535G>A||||||	kirre like nephrin family adhesion molecule 3
629861	5_34322032_C_T	0.294117647058824	0	0	G|intron_variant|MODIFIER|KIRREL3|ENSG00000149571|transcript|ENST00000525144.7|protein_coding|1/16|n.56-172008G>C||||||,G|intron_variant|MODIFIER|KIRREL3|ENSG00000149571|transcript|ENST00000529097.6|protein_coding|1/15|n.56-172008G>C||||||,G|intron_variant|MODIFIER|KIRREL3|ENSG00000149571|transcript|ENST00000525704.2|protein_coding|1/13|n.56-172008G>C||||||,G|intron_variant|MODIFIER|KIRREL3|ENSG00000149571|transcript|ENST00000533026.6|processed_transcript|2/3|n.622-172008G>C||||||,G|intron_variant|MODIFIER|KIRREL3|ENSG00000149571|transcript|ENST00000549874.1|processed_transcript|1/2|n.317-172008G>C||||||,G|intron_variant|MODIFIER|KIRREL3|ENSG00000149571|transcript|ENST00000547738.5|processed_transcript|1/2|n.712-172008G>C||||||	kirre like nephrin family adhesion molecule 3
629862	5_34322864_C_T	0.423076923076923	1	1	A|intron_variant|MODIFIER|KIRREL3|ENSG00000149571|transcript|ENST00000525144.7|protein_coding|1/16|n.56-173853C>T||||||,A|intron_variant|MODIFIER|KIRREL3|ENSG00000149571|transcript|ENST00000529097.6|protein_coding|1/15|n.56-173853C>T||||||,A|intron_variant|MODIFIER|KIRREL3|ENSG00000149571|transcript|ENST00000525704.2|protein_coding|1/13|n.56-173853C>T||||||,A|intron_variant|MODIFIER|KIRREL3|ENSG00000149571|transcript|ENST00000533026.6|processed_transcript|2/3|n.622-173853C>T||||||,A|intron_variant|MODIFIER|KIRREL3|ENSG00000149571|transcript|ENST00000549874.1|processed_transcript|1/2|n.317-173853C>T||||||,A|intron_variant|MODIFIER|KIRREL3|ENSG00000149571|transcript|ENST00000547738.5|processed_transcript|1/2|n.712-173853C>T||||||	kirre like nephrin family adhesion molecule 3
629863	5_34324521_T_C	1	1	1	A|intron_variant|MODIFIER|KIRREL3|ENSG00000149571|transcript|ENST00000525144.7|protein_coding|1/16|n.56-174236C>T||||||,A|intron_variant|MODIFIER|KIRREL3|ENSG00000149571|transcript|ENST00000529097.6|protein_coding|1/15|n.56-174236C>T||||||,A|intron_variant|MODIFIER|KIRREL3|ENSG00000149571|transcript|ENST00000525704.2|protein_coding|1/13|n.56-174236C>T||||||,A|intron_variant|MODIFIER|KIRREL3|ENSG00000149571|transcript|ENST00000533026.6|processed_transcript|2/3|n.622-174236C>T||||||,A|intron_variant|MODIFIER|KIRREL3|ENSG00000149571|transcript|ENST00000549874.1|processed_transcript|1/2|n.317-174236C>T||||||,A|intron_variant|MODIFIER|KIRREL3|ENSG00000149571|transcript|ENST00000547738.5|processed_transcript|1/2|n.712-174236C>T||||||	kirre like nephrin family adhesion molecule 3
629864	5_34325191_G_A	1	1	1	C|intron_variant|MODIFIER|KIRREL3|ENSG00000149571|transcript|ENST00000525144.7|protein_coding|1/16|n.56-174288A>G||||||,C|intron_variant|MODIFIER|KIRREL3|ENSG00000149571|transcript|ENST00000529097.6|protein_coding|1/15|n.56-174288A>G||||||,C|intron_variant|MODIFIER|KIRREL3|ENSG00000149571|transcript|ENST00000525704.2|protein_coding|1/13|n.56-174288A>G||||||,C|intron_variant|MODIFIER|KIRREL3|ENSG00000149571|transcript|ENST00000533026.6|processed_transcript|2/3|n.622-174288A>G||||||,C|intron_variant|MODIFIER|KIRREL3|ENSG00000149571|transcript|ENST00000549874.1|processed_transcript|1/2|n.317-174288A>G||||||,C|intron_variant|MODIFIER|KIRREL3|ENSG00000149571|transcript|ENST00000547738.5|processed_transcript|1/2|n.712-174288A>G||||||	kirre like nephrin family adhesion molecule 3
629865	5_34333297_C_A	0.5	0	0	G|intron_variant|MODIFIER|KIRREL3|ENSG00000149571|transcript|ENST00000525144.7|protein_coding|1/16|n.56-174773T>C||||||,G|intron_variant|MODIFIER|KIRREL3|ENSG00000149571|transcript|ENST00000529097.6|protein_coding|1/15|n.56-174773T>C||||||,G|intron_variant|MODIFIER|KIRREL3|ENSG00000149571|transcript|ENST00000525704.2|protein_coding|1/13|n.56-174773T>C||||||,G|intron_variant|MODIFIER|KIRREL3|ENSG00000149571|transcript|ENST00000533026.6|processed_transcript|2/3|n.622-174773T>C||||||,G|intron_variant|MODIFIER|KIRREL3|ENSG00000149571|transcript|ENST00000549874.1|processed_transcript|1/2|n.317-174773T>C||||||,G|intron_variant|MODIFIER|KIRREL3|ENSG00000149571|transcript|ENST00000547738.5|processed_transcript|1/2|n.712-174773T>C||||||	kirre like nephrin family adhesion molecule 3
629866	5_34335032_T_C	0.475	0.9375	0.928571428571429	G|intron_variant|MODIFIER|KIRREL3|ENSG00000149571|transcript|ENST00000525144.7|protein_coding|1/16|n.56-175825G>C||||||,G|intron_variant|MODIFIER|KIRREL3|ENSG00000149571|transcript|ENST00000529097.6|protein_coding|1/15|n.56-175825G>C||||||,G|intron_variant|MODIFIER|KIRREL3|ENSG00000149571|transcript|ENST00000525704.2|protein_coding|1/13|n.56-175825G>C||||||,G|intron_variant|MODIFIER|KIRREL3|ENSG00000149571|transcript|ENST00000533026.6|processed_transcript|2/3|n.622-175825G>C||||||,G|intron_variant|MODIFIER|KIRREL3|ENSG00000149571|transcript|ENST00000549874.1|processed_transcript|1/2|n.317-175825G>C||||||,G|intron_variant|MODIFIER|KIRREL3|ENSG00000149571|transcript|ENST00000547738.5|processed_transcript|1/2|n.712-175825G>C||||||	kirre like nephrin family adhesion molecule 3
629867	5_34336628_G_C	0.333333333333333	1	1	C|intron_variant|MODIFIER|KIRREL3|ENSG00000149571|transcript|ENST00000525144.7|protein_coding|1/16|n.56-175898A>G||||||,C|intron_variant|MODIFIER|KIRREL3|ENSG00000149571|transcript|ENST00000529097.6|protein_coding|1/15|n.56-175898A>G||||||,C|intron_variant|MODIFIER|KIRREL3|ENSG00000149571|transcript|ENST00000525704.2|protein_coding|1/13|n.56-175898A>G||||||,C|intron_variant|MODIFIER|KIRREL3|ENSG00000149571|transcript|ENST00000533026.6|processed_transcript|2/3|n.622-175898A>G||||||,C|intron_variant|MODIFIER|KIRREL3|ENSG00000149571|transcript|ENST00000549874.1|processed_transcript|1/2|n.317-175898A>G||||||,C|intron_variant|MODIFIER|KIRREL3|ENSG00000149571|transcript|ENST00000547738.5|processed_transcript|1/2|n.712-175898A>G||||||	kirre like nephrin family adhesion molecule 3
629868	5_34337559_A_T	0.311111111111111	0	0	G|intron_variant|MODIFIER|KIRREL3|ENSG00000149571|transcript|ENST00000525144.7|protein_coding|1/16|n.56-176386A>C||||||,G|intron_variant|MODIFIER|KIRREL3|ENSG00000149571|transcript|ENST00000529097.6|protein_coding|1/15|n.56-176386A>C||||||,G|intron_variant|MODIFIER|KIRREL3|ENSG00000149571|transcript|ENST00000525704.2|protein_coding|1/13|n.56-176386A>C||||||,G|intron_variant|MODIFIER|KIRREL3|ENSG00000149571|transcript|ENST00000533026.6|processed_transcript|2/3|n.622-176386A>C||||||,G|intron_variant|MODIFIER|KIRREL3|ENSG00000149571|transcript|ENST00000549874.1|processed_transcript|1/2|n.317-176386A>C||||||,G|intron_variant|MODIFIER|KIRREL3|ENSG00000149571|transcript|ENST00000547738.5|processed_transcript|1/2|n.712-176386A>C||||||	kirre like nephrin family adhesion molecule 3
629869	5_34337676_C_A	0.315789473684211	0	0	A|intron_variant|MODIFIER|KIRREL3|ENSG00000149571|transcript|ENST00000525144.7|protein_coding|1/16|n.56-180400A>T||||||,A|intron_variant|MODIFIER|KIRREL3|ENSG00000149571|transcript|ENST00000529097.6|protein_coding|1/15|n.56-180400A>T||||||,A|intron_variant|MODIFIER|KIRREL3|ENSG00000149571|transcript|ENST00000525704.2|protein_coding|1/13|n.56-180400A>T||||||,A|intron_variant|MODIFIER|KIRREL3|ENSG00000149571|transcript|ENST00000533026.6|processed_transcript|2/3|n.622-180400A>T||||||,A|intron_variant|MODIFIER|KIRREL3|ENSG00000149571|transcript|ENST00000549874.1|processed_transcript|1/2|n.317-180400A>T||||||,A|intron_variant|MODIFIER|KIRREL3|ENSG00000149571|transcript|ENST00000547738.5|processed_transcript|1/2|n.712-180400A>T||||||	kirre like nephrin family adhesion molecule 3
629870	5_34341419_T_C	1	0	0	G|intron_variant|MODIFIER|KIRREL3|ENSG00000149571|transcript|ENST00000525144.7|protein_coding|1/16|n.56-182754T>C||||||,G|intron_variant|MODIFIER|KIRREL3|ENSG00000149571|transcript|ENST00000529097.6|protein_coding|1/15|n.56-182754T>C||||||,G|intron_variant|MODIFIER|KIRREL3|ENSG00000149571|transcript|ENST00000525704.2|protein_coding|1/13|n.56-182754T>C||||||,G|intron_variant|MODIFIER|KIRREL3|ENSG00000149571|transcript|ENST00000533026.6|processed_transcript|2/3|n.622-182754T>C||||||,G|intron_variant|MODIFIER|KIRREL3|ENSG00000149571|transcript|ENST00000549874.1|processed_transcript|1/2|n.317-182754T>C||||||,G|intron_variant|MODIFIER|KIRREL3|ENSG00000149571|transcript|ENST00000547738.5|processed_transcript|1/2|n.712-182754T>C||||||	kirre like nephrin family adhesion molecule 3
629871	5_34341501_C_T	0.222222222222222	1	1	A|intron_variant|MODIFIER|KIRREL3|ENSG00000149571|transcript|ENST00000525144.7|protein_coding|1/16|n.56-184375C>T||||||,A|intron_variant|MODIFIER|KIRREL3|ENSG00000149571|transcript|ENST00000529097.6|protein_coding|1/15|n.56-184375C>T||||||,A|intron_variant|MODIFIER|KIRREL3|ENSG00000149571|transcript|ENST00000525704.2|protein_coding|1/13|n.56-184375C>T||||||,A|intron_variant|MODIFIER|KIRREL3|ENSG00000149571|transcript|ENST00000533026.6|processed_transcript|2/3|n.622-184375C>T||||||,A|intron_variant|MODIFIER|KIRREL3|ENSG00000149571|transcript|ENST00000549874.1|processed_transcript|1/2|n.317-184375C>T||||||,A|intron_variant|MODIFIER|KIRREL3|ENSG00000149571|transcript|ENST00000547738.5|processed_transcript|1/2|n.712-184375C>T||||||	kirre like nephrin family adhesion molecule 3
629872	5_34342107_G_C	0.424242424242424	1	1	T|intron_variant|MODIFIER|KIRREL3|ENSG00000149571|transcript|ENST00000525144.7|protein_coding|1/16|n.56-185192G>A||||||,T|intron_variant|MODIFIER|KIRREL3|ENSG00000149571|transcript|ENST00000529097.6|protein_coding|1/15|n.56-185192G>A||||||,T|intron_variant|MODIFIER|KIRREL3|ENSG00000149571|transcript|ENST00000525704.2|protein_coding|1/13|n.56-185192G>A||||||,T|intron_variant|MODIFIER|KIRREL3|ENSG00000149571|transcript|ENST00000533026.6|processed_transcript|2/3|n.622-185192G>A||||||,T|intron_variant|MODIFIER|KIRREL3|ENSG00000149571|transcript|ENST00000549874.1|processed_transcript|1/2|n.317-185192G>A||||||,T|intron_variant|MODIFIER|KIRREL3|ENSG00000149571|transcript|ENST00000547738.5|processed_transcript|1/2|n.712-185192G>A||||||	kirre like nephrin family adhesion molecule 3
629873	5_34342333_G_T	1	1	1	G|intron_variant|MODIFIER|KIRREL3|ENSG00000149571|transcript|ENST00000525144.7|protein_coding|1/16|n.56-185641T>C||||||,G|intron_variant|MODIFIER|KIRREL3|ENSG00000149571|transcript|ENST00000529097.6|protein_coding|1/15|n.56-185641T>C||||||,G|intron_variant|MODIFIER|KIRREL3|ENSG00000149571|transcript|ENST00000525704.2|protein_coding|1/13|n.56-185641T>C||||||,G|intron_variant|MODIFIER|KIRREL3|ENSG00000149571|transcript|ENST00000533026.6|processed_transcript|2/3|n.622-185641T>C||||||,G|intron_variant|MODIFIER|KIRREL3|ENSG00000149571|transcript|ENST00000549874.1|processed_transcript|1/2|n.317-185641T>C||||||,G|intron_variant|MODIFIER|KIRREL3|ENSG00000149571|transcript|ENST00000547738.5|processed_transcript|1/2|n.712-185641T>C||||||	kirre like nephrin family adhesion molecule 3
629874	5_34342694_T_C	0.607142857142857	1	1	C|intron_variant|MODIFIER|KIRREL3|ENSG00000149571|transcript|ENST00000525144.7|protein_coding|1/16|n.56-186383A>G||||||,C|intron_variant|MODIFIER|KIRREL3|ENSG00000149571|transcript|ENST00000529097.6|protein_coding|1/15|n.56-186383A>G||||||,C|intron_variant|MODIFIER|KIRREL3|ENSG00000149571|transcript|ENST00000525704.2|protein_coding|1/13|n.56-186383A>G||||||,C|intron_variant|MODIFIER|KIRREL3|ENSG00000149571|transcript|ENST00000533026.6|processed_transcript|2/3|n.622-186383A>G||||||,C|intron_variant|MODIFIER|KIRREL3|ENSG00000149571|transcript|ENST00000549874.1|processed_transcript|1/2|n.317-186383A>G||||||,C|intron_variant|MODIFIER|KIRREL3|ENSG00000149571|transcript|ENST00000547738.5|processed_transcript|1/2|n.712-186383A>G||||||	kirre like nephrin family adhesion molecule 3
629875	5_34343495_A_G	1	1	1	T|intron_variant|MODIFIER|KIRREL3|ENSG00000149571|transcript|ENST00000525144.7|protein_coding|1/16|n.56-187034G>A||||||,T|intron_variant|MODIFIER|KIRREL3|ENSG00000149571|transcript|ENST00000529097.6|protein_coding|1/15|n.56-187034G>A||||||,T|intron_variant|MODIFIER|KIRREL3|ENSG00000149571|transcript|ENST00000525704.2|protein_coding|1/13|n.56-187034G>A||||||,T|intron_variant|MODIFIER|KIRREL3|ENSG00000149571|transcript|ENST00000533026.6|processed_transcript|2/3|n.622-187034G>A||||||,T|intron_variant|MODIFIER|KIRREL3|ENSG00000149571|transcript|ENST00000549874.1|processed_transcript|1/2|n.317-187034G>A||||||,T|intron_variant|MODIFIER|KIRREL3|ENSG00000149571|transcript|ENST00000547738.5|processed_transcript|1/2|n.712-187034G>A||||||	kirre like nephrin family adhesion molecule 3
629876	5_34345890_C_T	0.526315789473684	1	1	T|intron_variant|MODIFIER|KIRREL3|ENSG00000149571|transcript|ENST00000525144.7|protein_coding|1/16|n.56-187335G>A||||||,T|intron_variant|MODIFIER|KIRREL3|ENSG00000149571|transcript|ENST00000529097.6|protein_coding|1/15|n.56-187335G>A||||||,T|intron_variant|MODIFIER|KIRREL3|ENSG00000149571|transcript|ENST00000525704.2|protein_coding|1/13|n.56-187335G>A||||||,T|intron_variant|MODIFIER|KIRREL3|ENSG00000149571|transcript|ENST00000533026.6|processed_transcript|2/3|n.622-187335G>A||||||,T|intron_variant|MODIFIER|KIRREL3|ENSG00000149571|transcript|ENST00000549874.1|processed_transcript|1/2|n.317-187335G>A||||||,T|intron_variant|MODIFIER|KIRREL3|ENSG00000149571|transcript|ENST00000547738.5|processed_transcript|1/2|n.712-187335G>A||||||	kirre like nephrin family adhesion molecule 3
629877	5_34345917_G_A	0.418604651162791	0	0	A|intron_variant|MODIFIER|KIRREL3|ENSG00000149571|transcript|ENST00000525144.7|protein_coding|1/16|n.56-188093C>T||||||,A|intron_variant|MODIFIER|KIRREL3|ENSG00000149571|transcript|ENST00000529097.6|protein_coding|1/15|n.56-188093C>T||||||,A|intron_variant|MODIFIER|KIRREL3|ENSG00000149571|transcript|ENST00000525704.2|protein_coding|1/13|n.56-188093C>T||||||,A|intron_variant|MODIFIER|KIRREL3|ENSG00000149571|transcript|ENST00000533026.6|processed_transcript|2/3|n.622-188093C>T||||||,A|intron_variant|MODIFIER|KIRREL3|ENSG00000149571|transcript|ENST00000549874.1|processed_transcript|1/2|n.317-188093C>T||||||,A|intron_variant|MODIFIER|KIRREL3|ENSG00000149571|transcript|ENST00000547738.5|processed_transcript|1/2|n.712-188093C>T||||||	kirre like nephrin family adhesion molecule 3
629878	5_34346052_C_T	0.538461538461538	0	0	A|intron_variant|MODIFIER|KIRREL3|ENSG00000149571|transcript|ENST00000525144.7|protein_coding|1/16|n.56-188559G>T||||||,A|intron_variant|MODIFIER|KIRREL3|ENSG00000149571|transcript|ENST00000529097.6|protein_coding|1/15|n.56-188559G>T||||||,A|intron_variant|MODIFIER|KIRREL3|ENSG00000149571|transcript|ENST00000525704.2|protein_coding|1/13|n.56-188559G>T||||||,A|intron_variant|MODIFIER|KIRREL3|ENSG00000149571|transcript|ENST00000533026.6|processed_transcript|2/3|n.622-188559G>T||||||,A|intron_variant|MODIFIER|KIRREL3|ENSG00000149571|transcript|ENST00000549874.1|processed_transcript|1/2|n.317-188559G>T||||||,A|intron_variant|MODIFIER|KIRREL3|ENSG00000149571|transcript|ENST00000547738.5|processed_transcript|1/2|n.712-188559G>T||||||	kirre like nephrin family adhesion molecule 3
629879	5_34346056_A_T	0.425	1	1	G|intron_variant|MODIFIER|KIRREL3|ENSG00000149571|transcript|ENST00000525144.7|protein_coding|1/16|n.56-191297T>C||||||,G|intron_variant|MODIFIER|KIRREL3|ENSG00000149571|transcript|ENST00000529097.6|protein_coding|1/15|n.56-191297T>C||||||,G|intron_variant|MODIFIER|KIRREL3|ENSG00000149571|transcript|ENST00000525704.2|protein_coding|1/13|n.56-191297T>C||||||,G|intron_variant|MODIFIER|KIRREL3|ENSG00000149571|transcript|ENST00000533026.6|processed_transcript|2/3|n.622-191297T>C||||||,G|intron_variant|MODIFIER|KIRREL3|ENSG00000149571|transcript|ENST00000549874.1|processed_transcript|1/2|n.317-191297T>C||||||,G|intron_variant|MODIFIER|KIRREL3|ENSG00000149571|transcript|ENST00000547738.5|processed_transcript|1/2|n.712-191297T>C||||||	kirre like nephrin family adhesion molecule 3
629880	5_34346141_C_G	0.390243902439024	1	1	G|intron_variant|MODIFIER|KIRREL3|ENSG00000149571|transcript|ENST00000525144.7|protein_coding|1/16|n.56-193396T>C||||||,G|intron_variant|MODIFIER|KIRREL3|ENSG00000149571|transcript|ENST00000529097.6|protein_coding|1/15|n.56-193396T>C||||||,G|intron_variant|MODIFIER|KIRREL3|ENSG00000149571|transcript|ENST00000525704.2|protein_coding|1/13|n.56-193396T>C||||||,G|intron_variant|MODIFIER|KIRREL3|ENSG00000149571|transcript|ENST00000533026.6|processed_transcript|2/3|n.622-193396T>C||||||,G|intron_variant|MODIFIER|KIRREL3|ENSG00000149571|transcript|ENST00000549874.1|processed_transcript|1/2|n.317-193396T>C||||||,G|intron_variant|MODIFIER|KIRREL3|ENSG00000149571|transcript|ENST00000547738.5|processed_transcript|1/2|n.712-193396T>C||||||	kirre like nephrin family adhesion molecule 3
629881	5_34347642_T_C	1	0	1	T|intron_variant|MODIFIER|KIRREL3|ENSG00000149571|transcript|ENST00000525144.7|protein_coding|1/16|n.56-194016G>A||||||,T|intron_variant|MODIFIER|KIRREL3|ENSG00000149571|transcript|ENST00000529097.6|protein_coding|1/15|n.56-194016G>A||||||,T|intron_variant|MODIFIER|KIRREL3|ENSG00000149571|transcript|ENST00000525704.2|protein_coding|1/13|n.56-194016G>A||||||,T|intron_variant|MODIFIER|KIRREL3|ENSG00000149571|transcript|ENST00000533026.6|processed_transcript|2/3|n.622-194016G>A||||||,T|intron_variant|MODIFIER|KIRREL3|ENSG00000149571|transcript|ENST00000549874.1|processed_transcript|1/2|n.317-194016G>A||||||,T|intron_variant|MODIFIER|KIRREL3|ENSG00000149571|transcript|ENST00000547738.5|processed_transcript|1/2|n.712-194016G>A||||||	kirre like nephrin family adhesion molecule 3
629882	5_34348426_T_C	1	1	0	A|intron_variant|MODIFIER|KIRREL3|ENSG00000149571|transcript|ENST00000525144.7|protein_coding|1/16|n.56-196986G>T||||||,A|intron_variant|MODIFIER|KIRREL3|ENSG00000149571|transcript|ENST00000529097.6|protein_coding|1/15|n.56-196986G>T||||||,A|intron_variant|MODIFIER|KIRREL3|ENSG00000149571|transcript|ENST00000525704.2|protein_coding|1/13|n.56-196986G>T||||||,A|intron_variant|MODIFIER|KIRREL3|ENSG00000149571|transcript|ENST00000533026.6|processed_transcript|2/3|n.622-196986G>T||||||,A|intron_variant|MODIFIER|KIRREL3|ENSG00000149571|transcript|ENST00000549874.1|processed_transcript|1/2|n.317-196986G>T||||||,A|intron_variant|MODIFIER|KIRREL3|ENSG00000149571|transcript|ENST00000547738.5|processed_transcript|1/2|n.712-196986G>T||||||	kirre like nephrin family adhesion molecule 3
629883	5_34353336_C_A	0.357142857142857	1	1	T|intron_variant|MODIFIER|KIRREL3|ENSG00000149571|transcript|ENST00000525144.7|protein_coding|1/16|n.56-197624G>A||||||,T|intron_variant|MODIFIER|KIRREL3|ENSG00000149571|transcript|ENST00000529097.6|protein_coding|1/15|n.56-197624G>A||||||,T|intron_variant|MODIFIER|KIRREL3|ENSG00000149571|transcript|ENST00000525704.2|protein_coding|1/13|n.56-197624G>A||||||,T|intron_variant|MODIFIER|KIRREL3|ENSG00000149571|transcript|ENST00000533026.6|processed_transcript|2/3|n.622-197624G>A||||||,T|intron_variant|MODIFIER|KIRREL3|ENSG00000149571|transcript|ENST00000549874.1|processed_transcript|1/2|n.317-197624G>A||||||,T|intron_variant|MODIFIER|KIRREL3|ENSG00000149571|transcript|ENST00000547738.5|processed_transcript|1/2|n.712-197624G>A||||||	kirre like nephrin family adhesion molecule 3
629884	5_34355286_A_G	0.457142857142857	1	1	G|intron_variant|MODIFIER|KIRREL3|ENSG00000149571|transcript|ENST00000525144.7|protein_coding|1/16|n.56-199388T>C||||||,G|intron_variant|MODIFIER|KIRREL3|ENSG00000149571|transcript|ENST00000529097.6|protein_coding|1/15|n.56-199388T>C||||||,G|intron_variant|MODIFIER|KIRREL3|ENSG00000149571|transcript|ENST00000525704.2|protein_coding|1/13|n.56-199388T>C||||||,G|intron_variant|MODIFIER|KIRREL3|ENSG00000149571|transcript|ENST00000533026.6|processed_transcript|2/3|n.622-199388T>C||||||,G|intron_variant|MODIFIER|KIRREL3|ENSG00000149571|transcript|ENST00000549874.1|processed_transcript|1/2|n.317-199388T>C||||||,G|intron_variant|MODIFIER|KIRREL3|ENSG00000149571|transcript|ENST00000547738.5|processed_transcript|1/2|n.712-199388T>C||||||	kirre like nephrin family adhesion molecule 3
629885	5_34355848_T_G	0.486486486486487	1	1	A|intron_variant|MODIFIER|KIRREL3|ENSG00000149571|transcript|ENST00000525144.7|protein_coding|1/16|n.56-207423G>T||||||,A|intron_variant|MODIFIER|KIRREL3|ENSG00000149571|transcript|ENST00000529097.6|protein_coding|1/15|n.56-207423G>T||||||,A|intron_variant|MODIFIER|KIRREL3|ENSG00000149571|transcript|ENST00000525704.2|protein_coding|1/13|n.56-207423G>T||||||,A|intron_variant|MODIFIER|KIRREL3|ENSG00000149571|transcript|ENST00000533026.6|processed_transcript|2/3|n.622-207423G>T||||||,A|intron_variant|MODIFIER|KIRREL3|ENSG00000149571|transcript|ENST00000549874.1|processed_transcript|1/2|n.317-207423G>T||||||,A|intron_variant|MODIFIER|KIRREL3|ENSG00000149571|transcript|ENST00000547738.5|processed_transcript|1/2|n.712-207423G>T||||||	kirre like nephrin family adhesion molecule 3
629886	5_34360083_T_C	0.210526315789474	0	0	A|intron_variant|MODIFIER|KIRREL3|ENSG00000149571|transcript|ENST00000525144.7|protein_coding|1/16|n.56-217551C>T||||||,A|intron_variant|MODIFIER|KIRREL3|ENSG00000149571|transcript|ENST00000529097.6|protein_coding|1/15|n.56-217551C>T||||||,A|intron_variant|MODIFIER|KIRREL3|ENSG00000149571|transcript|ENST00000525704.2|protein_coding|1/13|n.56-217551C>T||||||,A|intron_variant|MODIFIER|KIRREL3|ENSG00000149571|transcript|ENST00000533026.6|processed_transcript|2/3|n.622-217551C>T||||||,A|intron_variant|MODIFIER|KIRREL3|ENSG00000149571|transcript|ENST00000549874.1|processed_transcript|1/2|n.317-217551C>T||||||,A|intron_variant|MODIFIER|KIRREL3|ENSG00000149571|transcript|ENST00000547738.5|processed_transcript|1/2|n.712-217551C>T||||||	kirre like nephrin family adhesion molecule 3
629887	5_34364167_T_C	0.333333333333333	0	0	A|intron_variant|MODIFIER|KIRREL3|ENSG00000149571|transcript|ENST00000525144.7|protein_coding|1/16|n.55+215526C>T||||||,A|intron_variant|MODIFIER|KIRREL3|ENSG00000149571|transcript|ENST00000529097.6|protein_coding|1/15|n.55+215526C>T||||||,A|intron_variant|MODIFIER|KIRREL3|ENSG00000149571|transcript|ENST00000525704.2|protein_coding|1/13|n.55+215526C>T||||||,A|intron_variant|MODIFIER|KIRREL3|ENSG00000149571|transcript|ENST00000533026.6|processed_transcript|2/3|n.621+215526C>T||||||,A|intron_variant|MODIFIER|KIRREL3|ENSG00000149571|transcript|ENST00000549874.1|processed_transcript|1/2|n.316+215526C>T||||||,A|intron_variant|MODIFIER|KIRREL3|ENSG00000149571|transcript|ENST00000547738.5|processed_transcript|1/2|n.711+215526C>T||||||	kirre like nephrin family adhesion molecule 3
629888	5_34366913_G_A	0.555555555555556	0	0	T|intron_variant|MODIFIER|KIRREL3|ENSG00000149571|transcript|ENST00000525144.7|protein_coding|1/16|n.55+211475C>A||||||,T|intron_variant|MODIFIER|KIRREL3|ENSG00000149571|transcript|ENST00000529097.6|protein_coding|1/15|n.55+211475C>A||||||,T|intron_variant|MODIFIER|KIRREL3|ENSG00000149571|transcript|ENST00000525704.2|protein_coding|1/13|n.55+211475C>A||||||,T|intron_variant|MODIFIER|KIRREL3|ENSG00000149571|transcript|ENST00000533026.6|processed_transcript|2/3|n.621+211475C>A||||||,T|intron_variant|MODIFIER|KIRREL3|ENSG00000149571|transcript|ENST00000549874.1|processed_transcript|1/2|n.316+211475C>A||||||,T|intron_variant|MODIFIER|KIRREL3|ENSG00000149571|transcript|ENST00000547738.5|processed_transcript|1/2|n.711+211475C>A||||||	kirre like nephrin family adhesion molecule 3
629889	5_34370192_T_C	0.388888888888889	0	0	T|intron_variant|MODIFIER|KIRREL3|ENSG00000149571|transcript|ENST00000525144.7|protein_coding|1/16|n.55+210187G>A||||||,T|intron_variant|MODIFIER|KIRREL3|ENSG00000149571|transcript|ENST00000529097.6|protein_coding|1/15|n.55+210187G>A||||||,T|intron_variant|MODIFIER|KIRREL3|ENSG00000149571|transcript|ENST00000525704.2|protein_coding|1/13|n.55+210187G>A||||||,T|intron_variant|MODIFIER|KIRREL3|ENSG00000149571|transcript|ENST00000533026.6|processed_transcript|2/3|n.621+210187G>A||||||,T|intron_variant|MODIFIER|KIRREL3|ENSG00000149571|transcript|ENST00000549874.1|processed_transcript|1/2|n.316+210187G>A||||||,T|intron_variant|MODIFIER|KIRREL3|ENSG00000149571|transcript|ENST00000547738.5|processed_transcript|1/2|n.711+210187G>A||||||	kirre like nephrin family adhesion molecule 3
629890	5_34370318_A_T	0.230769230769231	0	0	T|intron_variant|MODIFIER|KIRREL3|ENSG00000149571|transcript|ENST00000525144.7|protein_coding|1/16|n.55+208291G>A||||||,T|intron_variant|MODIFIER|KIRREL3|ENSG00000149571|transcript|ENST00000529097.6|protein_coding|1/15|n.55+208291G>A||||||,T|intron_variant|MODIFIER|KIRREL3|ENSG00000149571|transcript|ENST00000525704.2|protein_coding|1/13|n.55+208291G>A||||||,T|intron_variant|MODIFIER|KIRREL3|ENSG00000149571|transcript|ENST00000533026.6|processed_transcript|2/3|n.621+208291G>A||||||,T|intron_variant|MODIFIER|KIRREL3|ENSG00000149571|transcript|ENST00000549874.1|processed_transcript|1/2|n.316+208291G>A||||||,T|intron_variant|MODIFIER|KIRREL3|ENSG00000149571|transcript|ENST00000547738.5|processed_transcript|1/2|n.711+208291G>A||||||	kirre like nephrin family adhesion molecule 3
629891	5_34370882_G_A	0.476190476190476	0	0	T|intron_variant|MODIFIER|KIRREL3|ENSG00000149571|transcript|ENST00000525144.7|protein_coding|1/16|n.55+204228G>A||||||,T|intron_variant|MODIFIER|KIRREL3|ENSG00000149571|transcript|ENST00000529097.6|protein_coding|1/15|n.55+204228G>A||||||,T|intron_variant|MODIFIER|KIRREL3|ENSG00000149571|transcript|ENST00000525704.2|protein_coding|1/13|n.55+204228G>A||||||,T|intron_variant|MODIFIER|KIRREL3|ENSG00000149571|transcript|ENST00000533026.6|processed_transcript|2/3|n.621+204228G>A||||||,T|intron_variant|MODIFIER|KIRREL3|ENSG00000149571|transcript|ENST00000549874.1|processed_transcript|1/2|n.316+204228G>A||||||,T|intron_variant|MODIFIER|KIRREL3|ENSG00000149571|transcript|ENST00000547738.5|processed_transcript|1/2|n.711+204228G>A||||||	kirre like nephrin family adhesion molecule 3
629892	5_34371837_T_C	0.342105263157895	0	0	G|intron_variant|MODIFIER|KIRREL3|ENSG00000149571|transcript|ENST00000525144.7|protein_coding|1/16|n.55+204149A>C||||||,G|intron_variant|MODIFIER|KIRREL3|ENSG00000149571|transcript|ENST00000529097.6|protein_coding|1/15|n.55+204149A>C||||||,G|intron_variant|MODIFIER|KIRREL3|ENSG00000149571|transcript|ENST00000525704.2|protein_coding|1/13|n.55+204149A>C||||||,G|intron_variant|MODIFIER|KIRREL3|ENSG00000149571|transcript|ENST00000533026.6|processed_transcript|2/3|n.621+204149A>C||||||,G|intron_variant|MODIFIER|KIRREL3|ENSG00000149571|transcript|ENST00000549874.1|processed_transcript|1/2|n.316+204149A>C||||||,G|intron_variant|MODIFIER|KIRREL3|ENSG00000149571|transcript|ENST00000547738.5|processed_transcript|1/2|n.711+204149A>C||||||	kirre like nephrin family adhesion molecule 3
629893	5_34371996_G_A	0.428571428571429	0	0	G|intron_variant|MODIFIER|KIRREL3|ENSG00000149571|transcript|ENST00000525144.7|protein_coding|1/16|n.55+203931T>C||||||,G|intron_variant|MODIFIER|KIRREL3|ENSG00000149571|transcript|ENST00000529097.6|protein_coding|1/15|n.55+203931T>C||||||,G|intron_variant|MODIFIER|KIRREL3|ENSG00000149571|transcript|ENST00000525704.2|protein_coding|1/13|n.55+203931T>C||||||,G|intron_variant|MODIFIER|KIRREL3|ENSG00000149571|transcript|ENST00000533026.6|processed_transcript|2/3|n.621+203931T>C||||||,G|intron_variant|MODIFIER|KIRREL3|ENSG00000149571|transcript|ENST00000549874.1|processed_transcript|1/2|n.316+203931T>C||||||,G|intron_variant|MODIFIER|KIRREL3|ENSG00000149571|transcript|ENST00000547738.5|processed_transcript|1/2|n.711+203931T>C||||||	kirre like nephrin family adhesion molecule 3
629894	5_34372479_G_A	0.466666666666667	0	0	T|intron_variant|MODIFIER|KIRREL3|ENSG00000149571|transcript|ENST00000525144.7|protein_coding|1/16|n.55+200294C>A||||||,T|intron_variant|MODIFIER|KIRREL3|ENSG00000149571|transcript|ENST00000529097.6|protein_coding|1/15|n.55+200294C>A||||||,T|intron_variant|MODIFIER|KIRREL3|ENSG00000149571|transcript|ENST00000525704.2|protein_coding|1/13|n.55+200294C>A||||||,T|intron_variant|MODIFIER|KIRREL3|ENSG00000149571|transcript|ENST00000533026.6|processed_transcript|2/3|n.621+200294C>A||||||,T|intron_variant|MODIFIER|KIRREL3|ENSG00000149571|transcript|ENST00000549874.1|processed_transcript|1/2|n.316+200294C>A||||||,T|intron_variant|MODIFIER|KIRREL3|ENSG00000149571|transcript|ENST00000547738.5|processed_transcript|1/2|n.711+200294C>A||||||	kirre like nephrin family adhesion molecule 3
629895	5_34372954_C_T	0.475	0	0	T|intron_variant|MODIFIER|KIRREL3|ENSG00000149571|transcript|ENST00000525144.7|protein_coding|1/16|n.55+200190T>A||||||,T|intron_variant|MODIFIER|KIRREL3|ENSG00000149571|transcript|ENST00000529097.6|protein_coding|1/15|n.55+200190T>A||||||,T|intron_variant|MODIFIER|KIRREL3|ENSG00000149571|transcript|ENST00000525704.2|protein_coding|1/13|n.55+200190T>A||||||,T|intron_variant|MODIFIER|KIRREL3|ENSG00000149571|transcript|ENST00000533026.6|processed_transcript|2/3|n.621+200190T>A||||||,T|intron_variant|MODIFIER|KIRREL3|ENSG00000149571|transcript|ENST00000549874.1|processed_transcript|1/2|n.316+200190T>A||||||,T|intron_variant|MODIFIER|KIRREL3|ENSG00000149571|transcript|ENST00000547738.5|processed_transcript|1/2|n.711+200190T>A||||||	kirre like nephrin family adhesion molecule 3
629896	5_34373002_A_C	0.5	0	0	C|intron_variant|MODIFIER|KIRREL3|ENSG00000149571|transcript|ENST00000525144.7|protein_coding|1/16|n.55+195677A>G||||||,C|intron_variant|MODIFIER|KIRREL3|ENSG00000149571|transcript|ENST00000529097.6|protein_coding|1/15|n.55+195677A>G||||||,C|intron_variant|MODIFIER|KIRREL3|ENSG00000149571|transcript|ENST00000525704.2|protein_coding|1/13|n.55+195677A>G||||||,C|intron_variant|MODIFIER|KIRREL3|ENSG00000149571|transcript|ENST00000533026.6|processed_transcript|2/3|n.621+195677A>G||||||,C|intron_variant|MODIFIER|KIRREL3|ENSG00000149571|transcript|ENST00000549874.1|processed_transcript|1/2|n.316+195677A>G||||||,C|intron_variant|MODIFIER|KIRREL3|ENSG00000149571|transcript|ENST00000547738.5|processed_transcript|1/2|n.711+195677A>G||||||	kirre like nephrin family adhesion molecule 3
629897	5_34373690_C_T	0.555555555555556	0	0	G|intron_variant|MODIFIER|KIRREL3|ENSG00000149571|transcript|ENST00000525144.7|protein_coding|1/16|n.55+194366T>C||||||,G|intron_variant|MODIFIER|KIRREL3|ENSG00000149571|transcript|ENST00000529097.6|protein_coding|1/15|n.55+194366T>C||||||,G|intron_variant|MODIFIER|KIRREL3|ENSG00000149571|transcript|ENST00000525704.2|protein_coding|1/13|n.55+194366T>C||||||,G|intron_variant|MODIFIER|KIRREL3|ENSG00000149571|transcript|ENST00000533026.6|processed_transcript|2/3|n.621+194366T>C||||||,G|intron_variant|MODIFIER|KIRREL3|ENSG00000149571|transcript|ENST00000549874.1|processed_transcript|1/2|n.316+194366T>C||||||,G|intron_variant|MODIFIER|KIRREL3|ENSG00000149571|transcript|ENST00000547738.5|processed_transcript|1/2|n.711+194366T>C||||||	kirre like nephrin family adhesion molecule 3
629898	5_34374725_A_G	0.548387096774194	0	0	C|intron_variant|MODIFIER|KIRREL3|ENSG00000149571|transcript|ENST00000525144.7|protein_coding|1/16|n.55+193961C>G||||||,C|intron_variant|MODIFIER|KIRREL3|ENSG00000149571|transcript|ENST00000529097.6|protein_coding|1/15|n.55+193961C>G||||||,C|intron_variant|MODIFIER|KIRREL3|ENSG00000149571|transcript|ENST00000525704.2|protein_coding|1/13|n.55+193961C>G||||||,C|intron_variant|MODIFIER|KIRREL3|ENSG00000149571|transcript|ENST00000533026.6|processed_transcript|2/3|n.621+193961C>G||||||,C|intron_variant|MODIFIER|KIRREL3|ENSG00000149571|transcript|ENST00000549874.1|processed_transcript|1/2|n.316+193961C>G||||||,C|intron_variant|MODIFIER|KIRREL3|ENSG00000149571|transcript|ENST00000547738.5|processed_transcript|1/2|n.711+193961C>G||||||	kirre like nephrin family adhesion molecule 3
629899	5_34374808_C_A	0.416666666666667	0	0	G|intron_variant|MODIFIER|KIRREL3|ENSG00000149571|transcript|ENST00000525144.7|protein_coding|1/16|n.55+192005A>C||||||,G|intron_variant|MODIFIER|KIRREL3|ENSG00000149571|transcript|ENST00000529097.6|protein_coding|1/15|n.55+192005A>C||||||,G|intron_variant|MODIFIER|KIRREL3|ENSG00000149571|transcript|ENST00000525704.2|protein_coding|1/13|n.55+192005A>C||||||,G|intron_variant|MODIFIER|KIRREL3|ENSG00000149571|transcript|ENST00000533026.6|processed_transcript|2/3|n.621+192005A>C||||||,G|intron_variant|MODIFIER|KIRREL3|ENSG00000149571|transcript|ENST00000549874.1|processed_transcript|1/2|n.316+192005A>C||||||,G|intron_variant|MODIFIER|KIRREL3|ENSG00000149571|transcript|ENST00000547738.5|processed_transcript|1/2|n.711+192005A>C||||||	kirre like nephrin family adhesion molecule 3
