## Supplementary Data 1 for "GIP: An open-source computational pipeline for mapping genomic instability from protists to cancer cells": SNVtab.tsv (part 292 of 753)

SNV	frequency_K562	frequency_NCI_H460	frequency_T47D	EFF	gene_annotation
629900	5_34374885_A_G	0.475	0	0	T|intron_variant|MODIFIER|KIRREL3|ENSG00000149571|transcript|ENST00000525144.7|protein_coding|1/16|n.55+191829C>A||||||,T|intron_variant|MODIFIER|KIRREL3|ENSG00000149571|transcript|ENST00000529097.6|protein_coding|1/15|n.55+191829C>A||||||,T|intron_variant|MODIFIER|KIRREL3|ENSG00000149571|transcript|ENST00000525704.2|protein_coding|1/13|n.55+191829C>A||||||,T|intron_variant|MODIFIER|KIRREL3|ENSG00000149571|transcript|ENST00000533026.6|processed_transcript|2/3|n.621+191829C>A||||||,T|intron_variant|MODIFIER|KIRREL3|ENSG00000149571|transcript|ENST00000549874.1|processed_transcript|1/2|n.316+191829C>A||||||,T|intron_variant|MODIFIER|KIRREL3|ENSG00000149571|transcript|ENST00000547738.5|processed_transcript|1/2|n.711+191829C>A||||||	kirre like nephrin family adhesion molecule 3
629901	5_34375338_G_A	0.275862068965517	0	0	G|intron_variant|MODIFIER|KIRREL3|ENSG00000149571|transcript|ENST00000525144.7|protein_coding|1/16|n.55+188346A>C||||||,G|intron_variant|MODIFIER|KIRREL3|ENSG00000149571|transcript|ENST00000529097.6|protein_coding|1/15|n.55+188346A>C||||||,G|intron_variant|MODIFIER|KIRREL3|ENSG00000149571|transcript|ENST00000525704.2|protein_coding|1/13|n.55+188346A>C||||||,G|intron_variant|MODIFIER|KIRREL3|ENSG00000149571|transcript|ENST00000533026.6|processed_transcript|2/3|n.621+188346A>C||||||,G|intron_variant|MODIFIER|KIRREL3|ENSG00000149571|transcript|ENST00000549874.1|processed_transcript|1/2|n.316+188346A>C||||||,G|intron_variant|MODIFIER|KIRREL3|ENSG00000149571|transcript|ENST00000547738.5|processed_transcript|1/2|n.711+188346A>C||||||	kirre like nephrin family adhesion molecule 3
629902	5_34384434_T_C	1	0	0	C|intron_variant|MODIFIER|KIRREL3|ENSG00000149571|transcript|ENST00000525144.7|protein_coding|1/16|n.55+188221A>G||||||,C|intron_variant|MODIFIER|KIRREL3|ENSG00000149571|transcript|ENST00000529097.6|protein_coding|1/15|n.55+188221A>G||||||,C|intron_variant|MODIFIER|KIRREL3|ENSG00000149571|transcript|ENST00000525704.2|protein_coding|1/13|n.55+188221A>G||||||,C|intron_variant|MODIFIER|KIRREL3|ENSG00000149571|transcript|ENST00000533026.6|processed_transcript|2/3|n.621+188221A>G||||||,C|intron_variant|MODIFIER|KIRREL3|ENSG00000149571|transcript|ENST00000549874.1|processed_transcript|1/2|n.316+188221A>G||||||,C|intron_variant|MODIFIER|KIRREL3|ENSG00000149571|transcript|ENST00000547738.5|processed_transcript|1/2|n.711+188221A>G||||||	kirre like nephrin family adhesion molecule 3
629903	5_34385064_G_A	0.454545454545455	0	0	C|intron_variant|MODIFIER|KIRREL3|ENSG00000149571|transcript|ENST00000525144.7|protein_coding|1/16|n.55+186991T>G||||||,C|intron_variant|MODIFIER|KIRREL3|ENSG00000149571|transcript|ENST00000529097.6|protein_coding|1/15|n.55+186991T>G||||||,C|intron_variant|MODIFIER|KIRREL3|ENSG00000149571|transcript|ENST00000525704.2|protein_coding|1/13|n.55+186991T>G||||||,C|intron_variant|MODIFIER|KIRREL3|ENSG00000149571|transcript|ENST00000533026.6|processed_transcript|2/3|n.621+186991T>G||||||,C|intron_variant|MODIFIER|KIRREL3|ENSG00000149571|transcript|ENST00000549874.1|processed_transcript|1/2|n.316+186991T>G||||||,C|intron_variant|MODIFIER|KIRREL3|ENSG00000149571|transcript|ENST00000547738.5|processed_transcript|1/2|n.711+186991T>G||||||	kirre like nephrin family adhesion molecule 3
629904	5_34390109_A_G	1	0	0	T|intron_variant|MODIFIER|KIRREL3|ENSG00000149571|transcript|ENST00000525144.7|protein_coding|1/16|n.55+183390G>A||||||,T|intron_variant|MODIFIER|KIRREL3|ENSG00000149571|transcript|ENST00000529097.6|protein_coding|1/15|n.55+183390G>A||||||,T|intron_variant|MODIFIER|KIRREL3|ENSG00000149571|transcript|ENST00000525704.2|protein_coding|1/13|n.55+183390G>A||||||,T|intron_variant|MODIFIER|KIRREL3|ENSG00000149571|transcript|ENST00000533026.6|processed_transcript|2/3|n.621+183390G>A||||||,T|intron_variant|MODIFIER|KIRREL3|ENSG00000149571|transcript|ENST00000549874.1|processed_transcript|1/2|n.316+183390G>A||||||,T|intron_variant|MODIFIER|KIRREL3|ENSG00000149571|transcript|ENST00000547738.5|processed_transcript|1/2|n.711+183390G>A||||||	kirre like nephrin family adhesion molecule 3
629905	5_34390246_T_A	0.333333333333333	0	0	A|intron_variant|MODIFIER|KIRREL3|ENSG00000149571|transcript|ENST00000525144.7|protein_coding|1/16|n.55+183328C>T||||||,A|intron_variant|MODIFIER|KIRREL3|ENSG00000149571|transcript|ENST00000529097.6|protein_coding|1/15|n.55+183328C>T||||||,A|intron_variant|MODIFIER|KIRREL3|ENSG00000149571|transcript|ENST00000525704.2|protein_coding|1/13|n.55+183328C>T||||||,A|intron_variant|MODIFIER|KIRREL3|ENSG00000149571|transcript|ENST00000533026.6|processed_transcript|2/3|n.621+183328C>T||||||,A|intron_variant|MODIFIER|KIRREL3|ENSG00000149571|transcript|ENST00000549874.1|processed_transcript|1/2|n.316+183328C>T||||||,A|intron_variant|MODIFIER|KIRREL3|ENSG00000149571|transcript|ENST00000547738.5|processed_transcript|1/2|n.711+183328C>T||||||	kirre like nephrin family adhesion molecule 3
629906	5_34390527_G_A	1	1	1	G|intron_variant|MODIFIER|KIRREL3|ENSG00000149571|transcript|ENST00000525144.7|protein_coding|1/16|n.55+182453T>C||||||,G|intron_variant|MODIFIER|KIRREL3|ENSG00000149571|transcript|ENST00000529097.6|protein_coding|1/15|n.55+182453T>C||||||,G|intron_variant|MODIFIER|KIRREL3|ENSG00000149571|transcript|ENST00000525704.2|protein_coding|1/13|n.55+182453T>C||||||,G|intron_variant|MODIFIER|KIRREL3|ENSG00000149571|transcript|ENST00000533026.6|processed_transcript|2/3|n.621+182453T>C||||||,G|intron_variant|MODIFIER|KIRREL3|ENSG00000149571|transcript|ENST00000549874.1|processed_transcript|1/2|n.316+182453T>C||||||,G|intron_variant|MODIFIER|KIRREL3|ENSG00000149571|transcript|ENST00000547738.5|processed_transcript|1/2|n.711+182453T>C||||||	kirre like nephrin family adhesion molecule 3
629907	5_34390542_A_G	0.5	1	1	A|intron_variant|MODIFIER|KIRREL3|ENSG00000149571|transcript|ENST00000525144.7|protein_coding|1/16|n.55+182345G>T||||||,A|intron_variant|MODIFIER|KIRREL3|ENSG00000149571|transcript|ENST00000529097.6|protein_coding|1/15|n.55+182345G>T||||||,A|intron_variant|MODIFIER|KIRREL3|ENSG00000149571|transcript|ENST00000525704.2|protein_coding|1/13|n.55+182345G>T||||||,A|intron_variant|MODIFIER|KIRREL3|ENSG00000149571|transcript|ENST00000533026.6|processed_transcript|2/3|n.621+182345G>T||||||,A|intron_variant|MODIFIER|KIRREL3|ENSG00000149571|transcript|ENST00000549874.1|processed_transcript|1/2|n.316+182345G>T||||||,A|intron_variant|MODIFIER|KIRREL3|ENSG00000149571|transcript|ENST00000547738.5|processed_transcript|1/2|n.711+182345G>T||||||	kirre like nephrin family adhesion molecule 3
629908	5_34391105_G_C	0.233333333333333	1	1	C|intron_variant|MODIFIER|KIRREL3|ENSG00000149571|transcript|ENST00000525144.7|protein_coding|1/16|n.55+182328C>G||||||,C|intron_variant|MODIFIER|KIRREL3|ENSG00000149571|transcript|ENST00000529097.6|protein_coding|1/15|n.55+182328C>G||||||,C|intron_variant|MODIFIER|KIRREL3|ENSG00000149571|transcript|ENST00000525704.2|protein_coding|1/13|n.55+182328C>G||||||,C|intron_variant|MODIFIER|KIRREL3|ENSG00000149571|transcript|ENST00000533026.6|processed_transcript|2/3|n.621+182328C>G||||||,C|intron_variant|MODIFIER|KIRREL3|ENSG00000149571|transcript|ENST00000549874.1|processed_transcript|1/2|n.316+182328C>G||||||,C|intron_variant|MODIFIER|KIRREL3|ENSG00000149571|transcript|ENST00000547738.5|processed_transcript|1/2|n.711+182328C>G||||||	kirre like nephrin family adhesion molecule 3
629909	5_34392344_G_A	0.555555555555556	1	1	T|intron_variant|MODIFIER|KIRREL3|ENSG00000149571|transcript|ENST00000525144.7|protein_coding|1/16|n.55+180796C>A||||||,T|intron_variant|MODIFIER|KIRREL3|ENSG00000149571|transcript|ENST00000529097.6|protein_coding|1/15|n.55+180796C>A||||||,T|intron_variant|MODIFIER|KIRREL3|ENSG00000149571|transcript|ENST00000525704.2|protein_coding|1/13|n.55+180796C>A||||||,T|intron_variant|MODIFIER|KIRREL3|ENSG00000149571|transcript|ENST00000533026.6|processed_transcript|2/3|n.621+180796C>A||||||,T|intron_variant|MODIFIER|KIRREL3|ENSG00000149571|transcript|ENST00000549874.1|processed_transcript|1/2|n.316+180796C>A||||||,T|intron_variant|MODIFIER|KIRREL3|ENSG00000149571|transcript|ENST00000547738.5|processed_transcript|1/2|n.711+180796C>A||||||	kirre like nephrin family adhesion molecule 3
629910	5_34395824_C_A	0.59375	0	0	C|intron_variant|MODIFIER|KIRREL3|ENSG00000149571|transcript|ENST00000525144.7|protein_coding|1/16|n.55+180694A>G||||||,C|intron_variant|MODIFIER|KIRREL3|ENSG00000149571|transcript|ENST00000529097.6|protein_coding|1/15|n.55+180694A>G||||||,C|intron_variant|MODIFIER|KIRREL3|ENSG00000149571|transcript|ENST00000525704.2|protein_coding|1/13|n.55+180694A>G||||||,C|intron_variant|MODIFIER|KIRREL3|ENSG00000149571|transcript|ENST00000533026.6|processed_transcript|2/3|n.621+180694A>G||||||,C|intron_variant|MODIFIER|KIRREL3|ENSG00000149571|transcript|ENST00000549874.1|processed_transcript|1/2|n.316+180694A>G||||||,C|intron_variant|MODIFIER|KIRREL3|ENSG00000149571|transcript|ENST00000547738.5|processed_transcript|1/2|n.711+180694A>G||||||	kirre like nephrin family adhesion molecule 3
629911	5_34400035_T_C	1	0	1	G|intron_variant|MODIFIER|KIRREL3|ENSG00000149571|transcript|ENST00000525144.7|protein_coding|1/16|n.55+179715T>C||||||,G|intron_variant|MODIFIER|KIRREL3|ENSG00000149571|transcript|ENST00000529097.6|protein_coding|1/15|n.55+179715T>C||||||,G|intron_variant|MODIFIER|KIRREL3|ENSG00000149571|transcript|ENST00000525704.2|protein_coding|1/13|n.55+179715T>C||||||,G|intron_variant|MODIFIER|KIRREL3|ENSG00000149571|transcript|ENST00000533026.6|processed_transcript|2/3|n.621+179715T>C||||||,G|intron_variant|MODIFIER|KIRREL3|ENSG00000149571|transcript|ENST00000549874.1|processed_transcript|1/2|n.316+179715T>C||||||,G|intron_variant|MODIFIER|KIRREL3|ENSG00000149571|transcript|ENST00000547738.5|processed_transcript|1/2|n.711+179715T>C||||||	kirre like nephrin family adhesion molecule 3
629912	5_34410153_C_T	1	1	1	A|intron_variant|MODIFIER|KIRREL3|ENSG00000149571|transcript|ENST00000525144.7|protein_coding|1/16|n.55+179348C>T||||||,A|intron_variant|MODIFIER|KIRREL3|ENSG00000149571|transcript|ENST00000529097.6|protein_coding|1/15|n.55+179348C>T||||||,A|intron_variant|MODIFIER|KIRREL3|ENSG00000149571|transcript|ENST00000525704.2|protein_coding|1/13|n.55+179348C>T||||||,A|intron_variant|MODIFIER|KIRREL3|ENSG00000149571|transcript|ENST00000533026.6|processed_transcript|2/3|n.621+179348C>T||||||,A|intron_variant|MODIFIER|KIRREL3|ENSG00000149571|transcript|ENST00000549874.1|processed_transcript|1/2|n.316+179348C>T||||||,A|intron_variant|MODIFIER|KIRREL3|ENSG00000149571|transcript|ENST00000547738.5|processed_transcript|1/2|n.711+179348C>T||||||	kirre like nephrin family adhesion molecule 3
629913	5_34410933_C_G	1	0	0	T|intron_variant|MODIFIER|KIRREL3|ENSG00000149571|transcript|ENST00000525144.7|protein_coding|1/16|n.55+178904G>A||||||,T|intron_variant|MODIFIER|KIRREL3|ENSG00000149571|transcript|ENST00000529097.6|protein_coding|1/15|n.55+178904G>A||||||,T|intron_variant|MODIFIER|KIRREL3|ENSG00000149571|transcript|ENST00000525704.2|protein_coding|1/13|n.55+178904G>A||||||,T|intron_variant|MODIFIER|KIRREL3|ENSG00000149571|transcript|ENST00000533026.6|processed_transcript|2/3|n.621+178904G>A||||||,T|intron_variant|MODIFIER|KIRREL3|ENSG00000149571|transcript|ENST00000549874.1|processed_transcript|1/2|n.316+178904G>A||||||,T|intron_variant|MODIFIER|KIRREL3|ENSG00000149571|transcript|ENST00000547738.5|processed_transcript|1/2|n.711+178904G>A||||||	kirre like nephrin family adhesion molecule 3
629914	5_34411557_T_C	1	1	1	C|intron_variant|MODIFIER|KIRREL3|ENSG00000149571|transcript|ENST00000525144.7|protein_coding|1/16|n.55+178519T>G||||||,C|intron_variant|MODIFIER|KIRREL3|ENSG00000149571|transcript|ENST00000529097.6|protein_coding|1/15|n.55+178519T>G||||||,C|intron_variant|MODIFIER|KIRREL3|ENSG00000149571|transcript|ENST00000525704.2|protein_coding|1/13|n.55+178519T>G||||||,C|intron_variant|MODIFIER|KIRREL3|ENSG00000149571|transcript|ENST00000533026.6|processed_transcript|2/3|n.621+178519T>G||||||,C|intron_variant|MODIFIER|KIRREL3|ENSG00000149571|transcript|ENST00000549874.1|processed_transcript|1/2|n.316+178519T>G||||||,C|intron_variant|MODIFIER|KIRREL3|ENSG00000149571|transcript|ENST00000547738.5|processed_transcript|1/2|n.711+178519T>G||||||	kirre like nephrin family adhesion molecule 3
629915	5_34413463_G_A	1	1	1	A|intron_variant|MODIFIER|KIRREL3|ENSG00000149571|transcript|ENST00000525144.7|protein_coding|1/16|n.55+178274G>T||||||,A|intron_variant|MODIFIER|KIRREL3|ENSG00000149571|transcript|ENST00000529097.6|protein_coding|1/15|n.55+178274G>T||||||,A|intron_variant|MODIFIER|KIRREL3|ENSG00000149571|transcript|ENST00000525704.2|protein_coding|1/13|n.55+178274G>T||||||,A|intron_variant|MODIFIER|KIRREL3|ENSG00000149571|transcript|ENST00000533026.6|processed_transcript|2/3|n.621+178274G>T||||||,A|intron_variant|MODIFIER|KIRREL3|ENSG00000149571|transcript|ENST00000549874.1|processed_transcript|1/2|n.316+178274G>T||||||,A|intron_variant|MODIFIER|KIRREL3|ENSG00000149571|transcript|ENST00000547738.5|processed_transcript|1/2|n.711+178274G>T||||||	kirre like nephrin family adhesion molecule 3
629916	5_34416131_C_T	1	1	1	T|intron_variant|MODIFIER|KIRREL3|ENSG00000149571|transcript|ENST00000525144.7|protein_coding|1/16|n.55+178153G>A||||||,T|intron_variant|MODIFIER|KIRREL3|ENSG00000149571|transcript|ENST00000529097.6|protein_coding|1/15|n.55+178153G>A||||||,T|intron_variant|MODIFIER|KIRREL3|ENSG00000149571|transcript|ENST00000525704.2|protein_coding|1/13|n.55+178153G>A||||||,T|intron_variant|MODIFIER|KIRREL3|ENSG00000149571|transcript|ENST00000533026.6|processed_transcript|2/3|n.621+178153G>A||||||,T|intron_variant|MODIFIER|KIRREL3|ENSG00000149571|transcript|ENST00000549874.1|processed_transcript|1/2|n.316+178153G>A||||||,T|intron_variant|MODIFIER|KIRREL3|ENSG00000149571|transcript|ENST00000547738.5|processed_transcript|1/2|n.711+178153G>A||||||	kirre like nephrin family adhesion molecule 3
629917	5_34416311_T_C	1	0	1	T|intron_variant|MODIFIER|KIRREL3|ENSG00000149571|transcript|ENST00000525144.7|protein_coding|1/16|n.55+177540G>A||||||,T|intron_variant|MODIFIER|KIRREL3|ENSG00000149571|transcript|ENST00000529097.6|protein_coding|1/15|n.55+177540G>A||||||,T|intron_variant|MODIFIER|KIRREL3|ENSG00000149571|transcript|ENST00000525704.2|protein_coding|1/13|n.55+177540G>A||||||,T|intron_variant|MODIFIER|KIRREL3|ENSG00000149571|transcript|ENST00000533026.6|processed_transcript|2/3|n.621+177540G>A||||||,T|intron_variant|MODIFIER|KIRREL3|ENSG00000149571|transcript|ENST00000549874.1|processed_transcript|1/2|n.316+177540G>A||||||,T|intron_variant|MODIFIER|KIRREL3|ENSG00000149571|transcript|ENST00000547738.5|processed_transcript|1/2|n.711+177540G>A||||||	kirre like nephrin family adhesion molecule 3
629918	5_34424513_A_G	1	1	1	G|intron_variant|MODIFIER|KIRREL3|ENSG00000149571|transcript|ENST00000525144.7|protein_coding|1/16|n.55+177384G>C||||||,G|intron_variant|MODIFIER|KIRREL3|ENSG00000149571|transcript|ENST00000529097.6|protein_coding|1/15|n.55+177384G>C||||||,G|intron_variant|MODIFIER|KIRREL3|ENSG00000149571|transcript|ENST00000525704.2|protein_coding|1/13|n.55+177384G>C||||||,G|intron_variant|MODIFIER|KIRREL3|ENSG00000149571|transcript|ENST00000533026.6|processed_transcript|2/3|n.621+177384G>C||||||,G|intron_variant|MODIFIER|KIRREL3|ENSG00000149571|transcript|ENST00000549874.1|processed_transcript|1/2|n.316+177384G>C||||||,G|intron_variant|MODIFIER|KIRREL3|ENSG00000149571|transcript|ENST00000547738.5|processed_transcript|1/2|n.711+177384G>C||||||	kirre like nephrin family adhesion molecule 3
629919	5_34424547_T_G	1	0	1	C|intron_variant|MODIFIER|KIRREL3|ENSG00000149571|transcript|ENST00000525144.7|protein_coding|1/16|n.55+176361T>G||||||,C|intron_variant|MODIFIER|KIRREL3|ENSG00000149571|transcript|ENST00000529097.6|protein_coding|1/15|n.55+176361T>G||||||,C|intron_variant|MODIFIER|KIRREL3|ENSG00000149571|transcript|ENST00000525704.2|protein_coding|1/13|n.55+176361T>G||||||,C|intron_variant|MODIFIER|KIRREL3|ENSG00000149571|transcript|ENST00000533026.6|processed_transcript|2/3|n.621+176361T>G||||||,C|intron_variant|MODIFIER|KIRREL3|ENSG00000149571|transcript|ENST00000549874.1|processed_transcript|1/2|n.316+176361T>G||||||,C|intron_variant|MODIFIER|KIRREL3|ENSG00000149571|transcript|ENST00000547738.5|processed_transcript|1/2|n.711+176361T>G||||||	kirre like nephrin family adhesion molecule 3
629920	5_34428160_C_A	1	1	1	C|intron_variant|MODIFIER|KIRREL3|ENSG00000149571|transcript|ENST00000525144.7|protein_coding|1/16|n.55+175285C>G||||||,C|intron_variant|MODIFIER|KIRREL3|ENSG00000149571|transcript|ENST00000529097.6|protein_coding|1/15|n.55+175285C>G||||||,C|intron_variant|MODIFIER|KIRREL3|ENSG00000149571|transcript|ENST00000525704.2|protein_coding|1/13|n.55+175285C>G||||||,C|intron_variant|MODIFIER|KIRREL3|ENSG00000149571|transcript|ENST00000533026.6|processed_transcript|2/3|n.621+175285C>G||||||,C|intron_variant|MODIFIER|KIRREL3|ENSG00000149571|transcript|ENST00000549874.1|processed_transcript|1/2|n.316+175285C>G||||||,C|intron_variant|MODIFIER|KIRREL3|ENSG00000149571|transcript|ENST00000547738.5|processed_transcript|1/2|n.711+175285C>G||||||	kirre like nephrin family adhesion molecule 3
629921	5_34428188_T_C	1	1	1	A|intron_variant|MODIFIER|KIRREL3|ENSG00000149571|transcript|ENST00000525144.7|protein_coding|1/16|n.55+175203G>T||||||,A|intron_variant|MODIFIER|KIRREL3|ENSG00000149571|transcript|ENST00000529097.6|protein_coding|1/15|n.55+175203G>T||||||,A|intron_variant|MODIFIER|KIRREL3|ENSG00000149571|transcript|ENST00000525704.2|protein_coding|1/13|n.55+175203G>T||||||,A|intron_variant|MODIFIER|KIRREL3|ENSG00000149571|transcript|ENST00000533026.6|processed_transcript|2/3|n.621+175203G>T||||||,A|intron_variant|MODIFIER|KIRREL3|ENSG00000149571|transcript|ENST00000549874.1|processed_transcript|1/2|n.316+175203G>T||||||,A|intron_variant|MODIFIER|KIRREL3|ENSG00000149571|transcript|ENST00000547738.5|processed_transcript|1/2|n.711+175203G>T||||||	kirre like nephrin family adhesion molecule 3
629922	5_34428287_T_C	1	0	1	A|intron_variant|MODIFIER|KIRREL3|ENSG00000149571|transcript|ENST00000525144.7|protein_coding|1/16|n.55+175010C>T||||||,A|intron_variant|MODIFIER|KIRREL3|ENSG00000149571|transcript|ENST00000529097.6|protein_coding|1/15|n.55+175010C>T||||||,A|intron_variant|MODIFIER|KIRREL3|ENSG00000149571|transcript|ENST00000525704.2|protein_coding|1/13|n.55+175010C>T||||||,A|intron_variant|MODIFIER|KIRREL3|ENSG00000149571|transcript|ENST00000533026.6|processed_transcript|2/3|n.621+175010C>T||||||,A|intron_variant|MODIFIER|KIRREL3|ENSG00000149571|transcript|ENST00000549874.1|processed_transcript|1/2|n.316+175010C>T||||||,A|intron_variant|MODIFIER|KIRREL3|ENSG00000149571|transcript|ENST00000547738.5|processed_transcript|1/2|n.711+175010C>T||||||	kirre like nephrin family adhesion molecule 3
629923	5_34428517_A_G	1	1	1	G|intron_variant|MODIFIER|KIRREL3|ENSG00000149571|transcript|ENST00000525144.7|protein_coding|1/16|n.55+174183A>C||||||,G|intron_variant|MODIFIER|KIRREL3|ENSG00000149571|transcript|ENST00000529097.6|protein_coding|1/15|n.55+174183A>C||||||,G|intron_variant|MODIFIER|KIRREL3|ENSG00000149571|transcript|ENST00000525704.2|protein_coding|1/13|n.55+174183A>C||||||,G|intron_variant|MODIFIER|KIRREL3|ENSG00000149571|transcript|ENST00000533026.6|processed_transcript|2/3|n.621+174183A>C||||||,G|intron_variant|MODIFIER|KIRREL3|ENSG00000149571|transcript|ENST00000549874.1|processed_transcript|1/2|n.316+174183A>C||||||,G|intron_variant|MODIFIER|KIRREL3|ENSG00000149571|transcript|ENST00000547738.5|processed_transcript|1/2|n.711+174183A>C||||||	kirre like nephrin family adhesion molecule 3
629924	5_34435793_T_C	1	1	1	C|intron_variant|MODIFIER|KIRREL3|ENSG00000149571|transcript|ENST00000525144.7|protein_coding|1/16|n.55+173521A>G||||||,C|intron_variant|MODIFIER|KIRREL3|ENSG00000149571|transcript|ENST00000529097.6|protein_coding|1/15|n.55+173521A>G||||||,C|intron_variant|MODIFIER|KIRREL3|ENSG00000149571|transcript|ENST00000525704.2|protein_coding|1/13|n.55+173521A>G||||||,C|intron_variant|MODIFIER|KIRREL3|ENSG00000149571|transcript|ENST00000533026.6|processed_transcript|2/3|n.621+173521A>G||||||,C|intron_variant|MODIFIER|KIRREL3|ENSG00000149571|transcript|ENST00000549874.1|processed_transcript|1/2|n.316+173521A>G||||||,C|intron_variant|MODIFIER|KIRREL3|ENSG00000149571|transcript|ENST00000547738.5|processed_transcript|1/2|n.711+173521A>G||||||	kirre like nephrin family adhesion molecule 3
629925	5_34435820_C_T	1	1	1	A|intron_variant|MODIFIER|KIRREL3|ENSG00000149571|transcript|ENST00000525144.7|protein_coding|1/16|n.55+173505C>T||||||,A|intron_variant|MODIFIER|KIRREL3|ENSG00000149571|transcript|ENST00000529097.6|protein_coding|1/15|n.55+173505C>T||||||,A|intron_variant|MODIFIER|KIRREL3|ENSG00000149571|transcript|ENST00000525704.2|protein_coding|1/13|n.55+173505C>T||||||,A|intron_variant|MODIFIER|KIRREL3|ENSG00000149571|transcript|ENST00000533026.6|processed_transcript|2/3|n.621+173505C>T||||||,A|intron_variant|MODIFIER|KIRREL3|ENSG00000149571|transcript|ENST00000549874.1|processed_transcript|1/2|n.316+173505C>T||||||,A|intron_variant|MODIFIER|KIRREL3|ENSG00000149571|transcript|ENST00000547738.5|processed_transcript|1/2|n.711+173505C>T||||||	kirre like nephrin family adhesion molecule 3
629926	5_34437964_C_T	1	0	1	G|intron_variant|MODIFIER|KIRREL3|ENSG00000149571|transcript|ENST00000525144.7|protein_coding|1/16|n.55+173352T>C||||||,G|intron_variant|MODIFIER|KIRREL3|ENSG00000149571|transcript|ENST00000529097.6|protein_coding|1/15|n.55+173352T>C||||||,G|intron_variant|MODIFIER|KIRREL3|ENSG00000149571|transcript|ENST00000525704.2|protein_coding|1/13|n.55+173352T>C||||||,G|intron_variant|MODIFIER|KIRREL3|ENSG00000149571|transcript|ENST00000533026.6|processed_transcript|2/3|n.621+173352T>C||||||,G|intron_variant|MODIFIER|KIRREL3|ENSG00000149571|transcript|ENST00000549874.1|processed_transcript|1/2|n.316+173352T>C||||||,G|intron_variant|MODIFIER|KIRREL3|ENSG00000149571|transcript|ENST00000547738.5|processed_transcript|1/2|n.711+173352T>C||||||	kirre like nephrin family adhesion molecule 3
629927	5_34438039_T_C	1	1	1	C|intron_variant|MODIFIER|KIRREL3|ENSG00000149571|transcript|ENST00000525144.7|protein_coding|1/16|n.55+172704T>G||||||,C|intron_variant|MODIFIER|KIRREL3|ENSG00000149571|transcript|ENST00000529097.6|protein_coding|1/15|n.55+172704T>G||||||,C|intron_variant|MODIFIER|KIRREL3|ENSG00000149571|transcript|ENST00000525704.2|protein_coding|1/13|n.55+172704T>G||||||,C|intron_variant|MODIFIER|KIRREL3|ENSG00000149571|transcript|ENST00000533026.6|processed_transcript|2/3|n.621+172704T>G||||||,C|intron_variant|MODIFIER|KIRREL3|ENSG00000149571|transcript|ENST00000549874.1|processed_transcript|1/2|n.316+172704T>G||||||,C|intron_variant|MODIFIER|KIRREL3|ENSG00000149571|transcript|ENST00000547738.5|processed_transcript|1/2|n.711+172704T>G||||||	kirre like nephrin family adhesion molecule 3
629928	5_34439880_T_C	0.384615384615385	0.555555555555556	0.71875	A|intron_variant|MODIFIER|KIRREL3|ENSG00000149571|transcript|ENST00000525144.7|protein_coding|1/16|n.55+172691C>T||||||,A|intron_variant|MODIFIER|KIRREL3|ENSG00000149571|transcript|ENST00000529097.6|protein_coding|1/15|n.55+172691C>T||||||,A|intron_variant|MODIFIER|KIRREL3|ENSG00000149571|transcript|ENST00000525704.2|protein_coding|1/13|n.55+172691C>T||||||,A|intron_variant|MODIFIER|KIRREL3|ENSG00000149571|transcript|ENST00000533026.6|processed_transcript|2/3|n.621+172691C>T||||||,A|intron_variant|MODIFIER|KIRREL3|ENSG00000149571|transcript|ENST00000549874.1|processed_transcript|1/2|n.316+172691C>T||||||,A|intron_variant|MODIFIER|KIRREL3|ENSG00000149571|transcript|ENST00000547738.5|processed_transcript|1/2|n.711+172691C>T||||||	kirre like nephrin family adhesion molecule 3
629929	5_34440911_T_C	0.457142857142857	0.588235294117647	0.558823529411765	T|intron_variant|MODIFIER|KIRREL3|ENSG00000149571|transcript|ENST00000525144.7|protein_coding|1/16|n.55+171614G>A||||||,T|intron_variant|MODIFIER|KIRREL3|ENSG00000149571|transcript|ENST00000529097.6|protein_coding|1/15|n.55+171614G>A||||||,T|intron_variant|MODIFIER|KIRREL3|ENSG00000149571|transcript|ENST00000525704.2|protein_coding|1/13|n.55+171614G>A||||||,T|intron_variant|MODIFIER|KIRREL3|ENSG00000149571|transcript|ENST00000533026.6|processed_transcript|2/3|n.621+171614G>A||||||,T|intron_variant|MODIFIER|KIRREL3|ENSG00000149571|transcript|ENST00000549874.1|processed_transcript|1/2|n.316+171614G>A||||||,T|intron_variant|MODIFIER|KIRREL3|ENSG00000149571|transcript|ENST00000547738.5|processed_transcript|1/2|n.711+171614G>A||||||	kirre like nephrin family adhesion molecule 3
629930	5_34448754_A_G	0.571428571428571	0.6	0.551724137931034	G|intron_variant|MODIFIER|KIRREL3|ENSG00000149571|transcript|ENST00000525144.7|protein_coding|1/16|n.55+171485G>C||||||,G|intron_variant|MODIFIER|KIRREL3|ENSG00000149571|transcript|ENST00000529097.6|protein_coding|1/15|n.55+171485G>C||||||,G|intron_variant|MODIFIER|KIRREL3|ENSG00000149571|transcript|ENST00000525704.2|protein_coding|1/13|n.55+171485G>C||||||,G|intron_variant|MODIFIER|KIRREL3|ENSG00000149571|transcript|ENST00000533026.6|processed_transcript|2/3|n.621+171485G>C||||||,G|intron_variant|MODIFIER|KIRREL3|ENSG00000149571|transcript|ENST00000549874.1|processed_transcript|1/2|n.316+171485G>C||||||,G|intron_variant|MODIFIER|KIRREL3|ENSG00000149571|transcript|ENST00000547738.5|processed_transcript|1/2|n.711+171485G>C||||||	kirre like nephrin family adhesion molecule 3
629931	5_34449681_G_T	0.6	0.621621621621622	0.638888888888889	G|intron_variant|MODIFIER|KIRREL3|ENSG00000149571|transcript|ENST00000525144.7|protein_coding|1/16|n.55+171462T>C||||||,G|intron_variant|MODIFIER|KIRREL3|ENSG00000149571|transcript|ENST00000529097.6|protein_coding|1/15|n.55+171462T>C||||||,G|intron_variant|MODIFIER|KIRREL3|ENSG00000149571|transcript|ENST00000525704.2|protein_coding|1/13|n.55+171462T>C||||||,G|intron_variant|MODIFIER|KIRREL3|ENSG00000149571|transcript|ENST00000533026.6|processed_transcript|2/3|n.621+171462T>C||||||,G|intron_variant|MODIFIER|KIRREL3|ENSG00000149571|transcript|ENST00000549874.1|processed_transcript|1/2|n.316+171462T>C||||||,G|intron_variant|MODIFIER|KIRREL3|ENSG00000149571|transcript|ENST00000547738.5|processed_transcript|1/2|n.711+171462T>C||||||	kirre like nephrin family adhesion molecule 3
629932	5_34452088_C_A	1	1	1	T|intron_variant|MODIFIER|KIRREL3|ENSG00000149571|transcript|ENST00000525144.7|protein_coding|1/16|n.55+171256G>A||||||,T|intron_variant|MODIFIER|KIRREL3|ENSG00000149571|transcript|ENST00000529097.6|protein_coding|1/15|n.55+171256G>A||||||,T|intron_variant|MODIFIER|KIRREL3|ENSG00000149571|transcript|ENST00000525704.2|protein_coding|1/13|n.55+171256G>A||||||,T|intron_variant|MODIFIER|KIRREL3|ENSG00000149571|transcript|ENST00000533026.6|processed_transcript|2/3|n.621+171256G>A||||||,T|intron_variant|MODIFIER|KIRREL3|ENSG00000149571|transcript|ENST00000549874.1|processed_transcript|1/2|n.316+171256G>A||||||,T|intron_variant|MODIFIER|KIRREL3|ENSG00000149571|transcript|ENST00000547738.5|processed_transcript|1/2|n.711+171256G>A||||||	kirre like nephrin family adhesion molecule 3
629933	5_34452405_C_T	1	0	1	T|intron_variant|MODIFIER|KIRREL3|ENSG00000149571|transcript|ENST00000525144.7|protein_coding|1/16|n.55+170842G>A||||||,T|intron_variant|MODIFIER|KIRREL3|ENSG00000149571|transcript|ENST00000529097.6|protein_coding|1/15|n.55+170842G>A||||||,T|intron_variant|MODIFIER|KIRREL3|ENSG00000149571|transcript|ENST00000525704.2|protein_coding|1/13|n.55+170842G>A||||||,T|intron_variant|MODIFIER|KIRREL3|ENSG00000149571|transcript|ENST00000533026.6|processed_transcript|2/3|n.621+170842G>A||||||,T|intron_variant|MODIFIER|KIRREL3|ENSG00000149571|transcript|ENST00000549874.1|processed_transcript|1/2|n.316+170842G>A||||||,T|intron_variant|MODIFIER|KIRREL3|ENSG00000149571|transcript|ENST00000547738.5|processed_transcript|1/2|n.711+170842G>A||||||	kirre like nephrin family adhesion molecule 3
629934	5_34452477_G_A	1	1	1	G|intron_variant|MODIFIER|KIRREL3|ENSG00000149571|transcript|ENST00000525144.7|protein_coding|1/16|n.55+170580A>C||||||,G|intron_variant|MODIFIER|KIRREL3|ENSG00000149571|transcript|ENST00000529097.6|protein_coding|1/15|n.55+170580A>C||||||,G|intron_variant|MODIFIER|KIRREL3|ENSG00000149571|transcript|ENST00000525704.2|protein_coding|1/13|n.55+170580A>C||||||,G|intron_variant|MODIFIER|KIRREL3|ENSG00000149571|transcript|ENST00000533026.6|processed_transcript|2/3|n.621+170580A>C||||||,G|intron_variant|MODIFIER|KIRREL3|ENSG00000149571|transcript|ENST00000549874.1|processed_transcript|1/2|n.316+170580A>C||||||,G|intron_variant|MODIFIER|KIRREL3|ENSG00000149571|transcript|ENST00000547738.5|processed_transcript|1/2|n.711+170580A>C||||||	kirre like nephrin family adhesion molecule 3
629935	5_34452604_T_C	1	1	0	T|intron_variant|MODIFIER|KIRREL3|ENSG00000149571|transcript|ENST00000525144.7|protein_coding|1/16|n.55+169784G>A||||||,T|intron_variant|MODIFIER|KIRREL3|ENSG00000149571|transcript|ENST00000529097.6|protein_coding|1/15|n.55+169784G>A||||||,T|intron_variant|MODIFIER|KIRREL3|ENSG00000149571|transcript|ENST00000525704.2|protein_coding|1/13|n.55+169784G>A||||||,T|intron_variant|MODIFIER|KIRREL3|ENSG00000149571|transcript|ENST00000533026.6|processed_transcript|2/3|n.621+169784G>A||||||,T|intron_variant|MODIFIER|KIRREL3|ENSG00000149571|transcript|ENST00000549874.1|processed_transcript|1/2|n.316+169784G>A||||||,T|intron_variant|MODIFIER|KIRREL3|ENSG00000149571|transcript|ENST00000547738.5|processed_transcript|1/2|n.711+169784G>A||||||	kirre like nephrin family adhesion molecule 3
629936	5_34453040_G_T	1	1	1	A|intron_variant|MODIFIER|KIRREL3|ENSG00000149571|transcript|ENST00000525144.7|protein_coding|1/16|n.55+168813C>T||||||,A|intron_variant|MODIFIER|KIRREL3|ENSG00000149571|transcript|ENST00000529097.6|protein_coding|1/15|n.55+168813C>T||||||,A|intron_variant|MODIFIER|KIRREL3|ENSG00000149571|transcript|ENST00000525704.2|protein_coding|1/13|n.55+168813C>T||||||,A|intron_variant|MODIFIER|KIRREL3|ENSG00000149571|transcript|ENST00000533026.6|processed_transcript|2/3|n.621+168813C>T||||||,A|intron_variant|MODIFIER|KIRREL3|ENSG00000149571|transcript|ENST00000549874.1|processed_transcript|1/2|n.316+168813C>T||||||,A|intron_variant|MODIFIER|KIRREL3|ENSG00000149571|transcript|ENST00000547738.5|processed_transcript|1/2|n.711+168813C>T||||||	kirre like nephrin family adhesion molecule 3
629937	5_34453476_A_G	1	0	0	A|intron_variant|MODIFIER|KIRREL3|ENSG00000149571|transcript|ENST00000525144.7|protein_coding|1/16|n.55+168182C>T||||||,A|intron_variant|MODIFIER|KIRREL3|ENSG00000149571|transcript|ENST00000529097.6|protein_coding|1/15|n.55+168182C>T||||||,A|intron_variant|MODIFIER|KIRREL3|ENSG00000149571|transcript|ENST00000525704.2|protein_coding|1/13|n.55+168182C>T||||||,A|intron_variant|MODIFIER|KIRREL3|ENSG00000149571|transcript|ENST00000533026.6|processed_transcript|2/3|n.621+168182C>T||||||,A|intron_variant|MODIFIER|KIRREL3|ENSG00000149571|transcript|ENST00000549874.1|processed_transcript|1/2|n.316+168182C>T||||||,A|intron_variant|MODIFIER|KIRREL3|ENSG00000149571|transcript|ENST00000547738.5|processed_transcript|1/2|n.711+168182C>T||||||	kirre like nephrin family adhesion molecule 3
629938	5_34453571_G_C	1	1	1	A|intron_variant|MODIFIER|KIRREL3|ENSG00000149571|transcript|ENST00000525144.7|protein_coding|1/16|n.55+167949C>T||||||,A|intron_variant|MODIFIER|KIRREL3|ENSG00000149571|transcript|ENST00000529097.6|protein_coding|1/15|n.55+167949C>T||||||,A|intron_variant|MODIFIER|KIRREL3|ENSG00000149571|transcript|ENST00000525704.2|protein_coding|1/13|n.55+167949C>T||||||,A|intron_variant|MODIFIER|KIRREL3|ENSG00000149571|transcript|ENST00000533026.6|processed_transcript|2/3|n.621+167949C>T||||||,A|intron_variant|MODIFIER|KIRREL3|ENSG00000149571|transcript|ENST00000549874.1|processed_transcript|1/2|n.316+167949C>T||||||,A|intron_variant|MODIFIER|KIRREL3|ENSG00000149571|transcript|ENST00000547738.5|processed_transcript|1/2|n.711+167949C>T||||||	kirre like nephrin family adhesion molecule 3
629939	5_34454248_C_G	0.483870967741935	0.541666666666667	1	T|intron_variant|MODIFIER|KIRREL3|ENSG00000149571|transcript|ENST00000525144.7|protein_coding|1/16|n.55+166941G>A||||||,T|intron_variant|MODIFIER|KIRREL3|ENSG00000149571|transcript|ENST00000529097.6|protein_coding|1/15|n.55+166941G>A||||||,T|intron_variant|MODIFIER|KIRREL3|ENSG00000149571|transcript|ENST00000525704.2|protein_coding|1/13|n.55+166941G>A||||||,T|intron_variant|MODIFIER|KIRREL3|ENSG00000149571|transcript|ENST00000533026.6|processed_transcript|2/3|n.621+166941G>A||||||,T|intron_variant|MODIFIER|KIRREL3|ENSG00000149571|transcript|ENST00000549874.1|processed_transcript|1/2|n.316+166941G>A||||||,T|intron_variant|MODIFIER|KIRREL3|ENSG00000149571|transcript|ENST00000547738.5|processed_transcript|1/2|n.711+166941G>A||||||	kirre like nephrin family adhesion molecule 3
629940	5_34454600_C_A	1	1	1	T|intron_variant|MODIFIER|KIRREL3|ENSG00000149571|transcript|ENST00000525144.7|protein_coding|1/16|n.55+164506G>A||||||,T|intron_variant|MODIFIER|KIRREL3|ENSG00000149571|transcript|ENST00000529097.6|protein_coding|1/15|n.55+164506G>A||||||,T|intron_variant|MODIFIER|KIRREL3|ENSG00000149571|transcript|ENST00000525704.2|protein_coding|1/13|n.55+164506G>A||||||,T|intron_variant|MODIFIER|KIRREL3|ENSG00000149571|transcript|ENST00000533026.6|processed_transcript|2/3|n.621+164506G>A||||||,T|intron_variant|MODIFIER|KIRREL3|ENSG00000149571|transcript|ENST00000549874.1|processed_transcript|1/2|n.316+164506G>A||||||,T|intron_variant|MODIFIER|KIRREL3|ENSG00000149571|transcript|ENST00000547738.5|processed_transcript|1/2|n.711+164506G>A||||||	kirre like nephrin family adhesion molecule 3
629941	5_34455184_G_C	1	1	1	C|intron_variant|MODIFIER|KIRREL3|ENSG00000149571|transcript|ENST00000525144.7|protein_coding|1/16|n.55+164259C>G||||||,C|intron_variant|MODIFIER|KIRREL3|ENSG00000149571|transcript|ENST00000529097.6|protein_coding|1/15|n.55+164259C>G||||||,C|intron_variant|MODIFIER|KIRREL3|ENSG00000149571|transcript|ENST00000525704.2|protein_coding|1/13|n.55+164259C>G||||||,C|intron_variant|MODIFIER|KIRREL3|ENSG00000149571|transcript|ENST00000533026.6|processed_transcript|2/3|n.621+164259C>G||||||,C|intron_variant|MODIFIER|KIRREL3|ENSG00000149571|transcript|ENST00000549874.1|processed_transcript|1/2|n.316+164259C>G||||||,C|intron_variant|MODIFIER|KIRREL3|ENSG00000149571|transcript|ENST00000547738.5|processed_transcript|1/2|n.711+164259C>G||||||	kirre like nephrin family adhesion molecule 3
629942	5_34455945_T_C	1	1	1	T|intron_variant|MODIFIER|KIRREL3|ENSG00000149571|transcript|ENST00000525144.7|protein_coding|1/16|n.55+163834G>A||||||,T|intron_variant|MODIFIER|KIRREL3|ENSG00000149571|transcript|ENST00000529097.6|protein_coding|1/15|n.55+163834G>A||||||,T|intron_variant|MODIFIER|KIRREL3|ENSG00000149571|transcript|ENST00000525704.2|protein_coding|1/13|n.55+163834G>A||||||,T|intron_variant|MODIFIER|KIRREL3|ENSG00000149571|transcript|ENST00000533026.6|processed_transcript|2/3|n.621+163834G>A||||||,T|intron_variant|MODIFIER|KIRREL3|ENSG00000149571|transcript|ENST00000549874.1|processed_transcript|1/2|n.316+163834G>A||||||,T|intron_variant|MODIFIER|KIRREL3|ENSG00000149571|transcript|ENST00000547738.5|processed_transcript|1/2|n.711+163834G>A||||||	kirre like nephrin family adhesion molecule 3
629943	5_34460889_C_T	0.588235294117647	0.473684210526316	0	T|intron_variant|MODIFIER|KIRREL3|ENSG00000149571|transcript|ENST00000525144.7|protein_coding|1/16|n.55+161333G>A||||||,T|intron_variant|MODIFIER|KIRREL3|ENSG00000149571|transcript|ENST00000529097.6|protein_coding|1/15|n.55+161333G>A||||||,T|intron_variant|MODIFIER|KIRREL3|ENSG00000149571|transcript|ENST00000525704.2|protein_coding|1/13|n.55+161333G>A||||||,T|intron_variant|MODIFIER|KIRREL3|ENSG00000149571|transcript|ENST00000533026.6|processed_transcript|2/3|n.621+161333G>A||||||,T|intron_variant|MODIFIER|KIRREL3|ENSG00000149571|transcript|ENST00000549874.1|processed_transcript|1/2|n.316+161333G>A||||||,T|intron_variant|MODIFIER|KIRREL3|ENSG00000149571|transcript|ENST00000547738.5|processed_transcript|1/2|n.711+161333G>A||||||	kirre like nephrin family adhesion molecule 3
629944	5_34461073_A_G	1	1	1	C|intron_variant|MODIFIER|KIRREL3|ENSG00000149571|transcript|ENST00000525144.7|protein_coding|1/16|n.55+160921A>G||||||,C|intron_variant|MODIFIER|KIRREL3|ENSG00000149571|transcript|ENST00000529097.6|protein_coding|1/15|n.55+160921A>G||||||,C|intron_variant|MODIFIER|KIRREL3|ENSG00000149571|transcript|ENST00000525704.2|protein_coding|1/13|n.55+160921A>G||||||,C|intron_variant|MODIFIER|KIRREL3|ENSG00000149571|transcript|ENST00000533026.6|processed_transcript|2/3|n.621+160921A>G||||||,C|intron_variant|MODIFIER|KIRREL3|ENSG00000149571|transcript|ENST00000549874.1|processed_transcript|1/2|n.316+160921A>G||||||,C|intron_variant|MODIFIER|KIRREL3|ENSG00000149571|transcript|ENST00000547738.5|processed_transcript|1/2|n.711+160921A>G||||||	kirre like nephrin family adhesion molecule 3
629945	5_34463357_G_C	1	0	1	A|intron_variant|MODIFIER|KIRREL3|ENSG00000149571|transcript|ENST00000525144.7|protein_coding|1/16|n.55+160538C>T||||||,A|intron_variant|MODIFIER|KIRREL3|ENSG00000149571|transcript|ENST00000529097.6|protein_coding|1/15|n.55+160538C>T||||||,A|intron_variant|MODIFIER|KIRREL3|ENSG00000149571|transcript|ENST00000525704.2|protein_coding|1/13|n.55+160538C>T||||||,A|intron_variant|MODIFIER|KIRREL3|ENSG00000149571|transcript|ENST00000533026.6|processed_transcript|2/3|n.621+160538C>T||||||,A|intron_variant|MODIFIER|KIRREL3|ENSG00000149571|transcript|ENST00000549874.1|processed_transcript|1/2|n.316+160538C>T||||||,A|intron_variant|MODIFIER|KIRREL3|ENSG00000149571|transcript|ENST00000547738.5|processed_transcript|1/2|n.711+160538C>T||||||	kirre like nephrin family adhesion molecule 3
629946	5_34464604_C_A	1	1	1	A|intron_variant|MODIFIER|KIRREL3|ENSG00000149571|transcript|ENST00000525144.7|protein_coding|1/16|n.55+159697C>T||||||,A|intron_variant|MODIFIER|KIRREL3|ENSG00000149571|transcript|ENST00000529097.6|protein_coding|1/15|n.55+159697C>T||||||,A|intron_variant|MODIFIER|KIRREL3|ENSG00000149571|transcript|ENST00000525704.2|protein_coding|1/13|n.55+159697C>T||||||,A|intron_variant|MODIFIER|KIRREL3|ENSG00000149571|transcript|ENST00000533026.6|processed_transcript|2/3|n.621+159697C>T||||||,A|intron_variant|MODIFIER|KIRREL3|ENSG00000149571|transcript|ENST00000549874.1|processed_transcript|1/2|n.316+159697C>T||||||,A|intron_variant|MODIFIER|KIRREL3|ENSG00000149571|transcript|ENST00000547738.5|processed_transcript|1/2|n.711+159697C>T||||||	kirre like nephrin family adhesion molecule 3
629947	5_34464914_G_A	0.233333333333333	0	0	T|intron_variant|MODIFIER|KIRREL3|ENSG00000149571|transcript|ENST00000525144.7|protein_coding|1/16|n.55+158844G>A||||||,T|intron_variant|MODIFIER|KIRREL3|ENSG00000149571|transcript|ENST00000529097.6|protein_coding|1/15|n.55+158844G>A||||||,T|intron_variant|MODIFIER|KIRREL3|ENSG00000149571|transcript|ENST00000525704.2|protein_coding|1/13|n.55+158844G>A||||||,T|intron_variant|MODIFIER|KIRREL3|ENSG00000149571|transcript|ENST00000533026.6|processed_transcript|2/3|n.621+158844G>A||||||,T|intron_variant|MODIFIER|KIRREL3|ENSG00000149571|transcript|ENST00000549874.1|processed_transcript|1/2|n.316+158844G>A||||||,T|intron_variant|MODIFIER|KIRREL3|ENSG00000149571|transcript|ENST00000547738.5|processed_transcript|1/2|n.711+158844G>A||||||	kirre like nephrin family adhesion molecule 3
629948	5_34465195_C_A	1	0	1	T|intron_variant|MODIFIER|KIRREL3|ENSG00000149571|transcript|ENST00000525144.7|protein_coding|1/16|n.55+158777T>A||||||,T|intron_variant|MODIFIER|KIRREL3|ENSG00000149571|transcript|ENST00000529097.6|protein_coding|1/15|n.55+158777T>A||||||,T|intron_variant|MODIFIER|KIRREL3|ENSG00000149571|transcript|ENST00000525704.2|protein_coding|1/13|n.55+158777T>A||||||,T|intron_variant|MODIFIER|KIRREL3|ENSG00000149571|transcript|ENST00000533026.6|processed_transcript|2/3|n.621+158777T>A||||||,T|intron_variant|MODIFIER|KIRREL3|ENSG00000149571|transcript|ENST00000549874.1|processed_transcript|1/2|n.316+158777T>A||||||,T|intron_variant|MODIFIER|KIRREL3|ENSG00000149571|transcript|ENST00000547738.5|processed_transcript|1/2|n.711+158777T>A||||||	kirre like nephrin family adhesion molecule 3
629949	5_34466636_C_T	1	1	0	C|intron_variant|MODIFIER|KIRREL3|ENSG00000149571|transcript|ENST00000525144.7|protein_coding|1/16|n.55+158359T>G||||||,C|intron_variant|MODIFIER|KIRREL3|ENSG00000149571|transcript|ENST00000529097.6|protein_coding|1/15|n.55+158359T>G||||||,C|intron_variant|MODIFIER|KIRREL3|ENSG00000149571|transcript|ENST00000525704.2|protein_coding|1/13|n.55+158359T>G||||||,C|intron_variant|MODIFIER|KIRREL3|ENSG00000149571|transcript|ENST00000533026.6|processed_transcript|2/3|n.621+158359T>G||||||,C|intron_variant|MODIFIER|KIRREL3|ENSG00000149571|transcript|ENST00000549874.1|processed_transcript|1/2|n.316+158359T>G||||||,C|intron_variant|MODIFIER|KIRREL3|ENSG00000149571|transcript|ENST00000547738.5|processed_transcript|1/2|n.711+158359T>G||||||	kirre like nephrin family adhesion molecule 3
629950	5_34466664_T_C	0.457142857142857	0.290322580645161	0	A|intron_variant|MODIFIER|KIRREL3|ENSG00000149571|transcript|ENST00000525144.7|protein_coding|1/16|n.55+158172C>T||||||,A|intron_variant|MODIFIER|KIRREL3|ENSG00000149571|transcript|ENST00000529097.6|protein_coding|1/15|n.55+158172C>T||||||,A|intron_variant|MODIFIER|KIRREL3|ENSG00000149571|transcript|ENST00000525704.2|protein_coding|1/13|n.55+158172C>T||||||,A|intron_variant|MODIFIER|KIRREL3|ENSG00000149571|transcript|ENST00000533026.6|processed_transcript|2/3|n.621+158172C>T||||||,A|intron_variant|MODIFIER|KIRREL3|ENSG00000149571|transcript|ENST00000549874.1|processed_transcript|1/2|n.316+158172C>T||||||,A|intron_variant|MODIFIER|KIRREL3|ENSG00000149571|transcript|ENST00000547738.5|processed_transcript|1/2|n.711+158172C>T||||||	kirre like nephrin family adhesion molecule 3
629951	5_34467146_G_A	0.916666666666667	0.866666666666667	1	T|intron_variant|MODIFIER|KIRREL3|ENSG00000149571|transcript|ENST00000525144.7|protein_coding|1/16|n.55+157841G>A||||||,T|intron_variant|MODIFIER|KIRREL3|ENSG00000149571|transcript|ENST00000529097.6|protein_coding|1/15|n.55+157841G>A||||||,T|intron_variant|MODIFIER|KIRREL3|ENSG00000149571|transcript|ENST00000525704.2|protein_coding|1/13|n.55+157841G>A||||||,T|intron_variant|MODIFIER|KIRREL3|ENSG00000149571|transcript|ENST00000533026.6|processed_transcript|2/3|n.621+157841G>A||||||,T|intron_variant|MODIFIER|KIRREL3|ENSG00000149571|transcript|ENST00000549874.1|processed_transcript|1/2|n.316+157841G>A||||||,T|intron_variant|MODIFIER|KIRREL3|ENSG00000149571|transcript|ENST00000547738.5|processed_transcript|1/2|n.711+157841G>A||||||	kirre like nephrin family adhesion molecule 3
629952	5_34467249_G_A	0.4375	0	0	C|intron_variant|MODIFIER|KIRREL3|ENSG00000149571|transcript|ENST00000525144.7|protein_coding|1/16|n.55+156922T>G||||||,C|intron_variant|MODIFIER|KIRREL3|ENSG00000149571|transcript|ENST00000529097.6|protein_coding|1/15|n.55+156922T>G||||||,C|intron_variant|MODIFIER|KIRREL3|ENSG00000149571|transcript|ENST00000525704.2|protein_coding|1/13|n.55+156922T>G||||||,C|intron_variant|MODIFIER|KIRREL3|ENSG00000149571|transcript|ENST00000533026.6|processed_transcript|2/3|n.621+156922T>G||||||,C|intron_variant|MODIFIER|KIRREL3|ENSG00000149571|transcript|ENST00000549874.1|processed_transcript|1/2|n.316+156922T>G||||||,C|intron_variant|MODIFIER|KIRREL3|ENSG00000149571|transcript|ENST00000547738.5|processed_transcript|1/2|n.711+156922T>G||||||	kirre like nephrin family adhesion molecule 3
629953	5_34467569_C_T	0.538461538461538	0	0	T|intron_variant|MODIFIER|KIRREL3|ENSG00000149571|transcript|ENST00000525144.7|protein_coding|1/16|n.55+154800G>A||||||,T|intron_variant|MODIFIER|KIRREL3|ENSG00000149571|transcript|ENST00000529097.6|protein_coding|1/15|n.55+154800G>A||||||,T|intron_variant|MODIFIER|KIRREL3|ENSG00000149571|transcript|ENST00000525704.2|protein_coding|1/13|n.55+154800G>A||||||,T|intron_variant|MODIFIER|KIRREL3|ENSG00000149571|transcript|ENST00000533026.6|processed_transcript|2/3|n.621+154800G>A||||||,T|intron_variant|MODIFIER|KIRREL3|ENSG00000149571|transcript|ENST00000549874.1|processed_transcript|1/2|n.316+154800G>A||||||,T|intron_variant|MODIFIER|KIRREL3|ENSG00000149571|transcript|ENST00000547738.5|processed_transcript|1/2|n.711+154800G>A||||||	kirre like nephrin family adhesion molecule 3
629954	5_34468654_A_G	0.575757575757576	0.484848484848485	0	A|intron_variant|MODIFIER|KIRREL3|ENSG00000149571|transcript|ENST00000525144.7|protein_coding|1/16|n.55+152347C>T||||||,A|intron_variant|MODIFIER|KIRREL3|ENSG00000149571|transcript|ENST00000529097.6|protein_coding|1/15|n.55+152347C>T||||||,A|intron_variant|MODIFIER|KIRREL3|ENSG00000149571|transcript|ENST00000525704.2|protein_coding|1/13|n.55+152347C>T||||||,A|intron_variant|MODIFIER|KIRREL3|ENSG00000149571|transcript|ENST00000533026.6|processed_transcript|2/3|n.621+152347C>T||||||,A|intron_variant|MODIFIER|KIRREL3|ENSG00000149571|transcript|ENST00000549874.1|processed_transcript|1/2|n.316+152347C>T||||||,A|intron_variant|MODIFIER|KIRREL3|ENSG00000149571|transcript|ENST00000547738.5|processed_transcript|1/2|n.711+152347C>T||||||	kirre like nephrin family adhesion molecule 3
629955	5_34474027_C_T	1	1	1	G|intron_variant|MODIFIER|KIRREL3|ENSG00000149571|transcript|ENST00000525144.7|protein_coding|1/16|n.55+150761G>C||||||,G|intron_variant|MODIFIER|KIRREL3|ENSG00000149571|transcript|ENST00000529097.6|protein_coding|1/15|n.55+150761G>C||||||,G|intron_variant|MODIFIER|KIRREL3|ENSG00000149571|transcript|ENST00000525704.2|protein_coding|1/13|n.55+150761G>C||||||,G|intron_variant|MODIFIER|KIRREL3|ENSG00000149571|transcript|ENST00000533026.6|processed_transcript|2/3|n.621+150761G>C||||||,G|intron_variant|MODIFIER|KIRREL3|ENSG00000149571|transcript|ENST00000549874.1|processed_transcript|1/2|n.316+150761G>C||||||,G|intron_variant|MODIFIER|KIRREL3|ENSG00000149571|transcript|ENST00000547738.5|processed_transcript|1/2|n.711+150761G>C||||||	kirre like nephrin family adhesion molecule 3
629956	5_34474077_T_C	1	1	1	A|intron_variant|MODIFIER|KIRREL3|ENSG00000149571|transcript|ENST00000525144.7|protein_coding|1/16|n.55+150611C>T||||||,A|intron_variant|MODIFIER|KIRREL3|ENSG00000149571|transcript|ENST00000529097.6|protein_coding|1/15|n.55+150611C>T||||||,A|intron_variant|MODIFIER|KIRREL3|ENSG00000149571|transcript|ENST00000525704.2|protein_coding|1/13|n.55+150611C>T||||||,A|intron_variant|MODIFIER|KIRREL3|ENSG00000149571|transcript|ENST00000533026.6|processed_transcript|2/3|n.621+150611C>T||||||,A|intron_variant|MODIFIER|KIRREL3|ENSG00000149571|transcript|ENST00000549874.1|processed_transcript|1/2|n.316+150611C>T||||||,A|intron_variant|MODIFIER|KIRREL3|ENSG00000149571|transcript|ENST00000547738.5|processed_transcript|1/2|n.711+150611C>T||||||	kirre like nephrin family adhesion molecule 3
629957	5_34474599_A_T	1	1	0	C|intron_variant|MODIFIER|KIRREL3|ENSG00000149571|transcript|ENST00000525144.7|protein_coding|1/16|n.55+150268A>G||||||,C|intron_variant|MODIFIER|KIRREL3|ENSG00000149571|transcript|ENST00000529097.6|protein_coding|1/15|n.55+150268A>G||||||,C|intron_variant|MODIFIER|KIRREL3|ENSG00000149571|transcript|ENST00000525704.2|protein_coding|1/13|n.55+150268A>G||||||,C|intron_variant|MODIFIER|KIRREL3|ENSG00000149571|transcript|ENST00000533026.6|processed_transcript|2/3|n.621+150268A>G||||||,C|intron_variant|MODIFIER|KIRREL3|ENSG00000149571|transcript|ENST00000549874.1|processed_transcript|1/2|n.316+150268A>G||||||,C|intron_variant|MODIFIER|KIRREL3|ENSG00000149571|transcript|ENST00000547738.5|processed_transcript|1/2|n.711+150268A>G||||||	kirre like nephrin family adhesion molecule 3
629958	5_34474719_G_T	1	1	1	G|intron_variant|MODIFIER|KIRREL3|ENSG00000149571|transcript|ENST00000525144.7|protein_coding|1/16|n.55+149687T>C||||||,G|intron_variant|MODIFIER|KIRREL3|ENSG00000149571|transcript|ENST00000529097.6|protein_coding|1/15|n.55+149687T>C||||||,G|intron_variant|MODIFIER|KIRREL3|ENSG00000149571|transcript|ENST00000525704.2|protein_coding|1/13|n.55+149687T>C||||||,G|intron_variant|MODIFIER|KIRREL3|ENSG00000149571|transcript|ENST00000533026.6|processed_transcript|2/3|n.621+149687T>C||||||,G|intron_variant|MODIFIER|KIRREL3|ENSG00000149571|transcript|ENST00000549874.1|processed_transcript|1/2|n.316+149687T>C||||||,G|intron_variant|MODIFIER|KIRREL3|ENSG00000149571|transcript|ENST00000547738.5|processed_transcript|1/2|n.711+149687T>C||||||	kirre like nephrin family adhesion molecule 3
629959	5_34474812_T_C	1	1	1	C|intron_variant|MODIFIER|KIRREL3|ENSG00000149571|transcript|ENST00000525144.7|protein_coding|1/16|n.55+149198A>G||||||,C|intron_variant|MODIFIER|KIRREL3|ENSG00000149571|transcript|ENST00000529097.6|protein_coding|1/15|n.55+149198A>G||||||,C|intron_variant|MODIFIER|KIRREL3|ENSG00000149571|transcript|ENST00000525704.2|protein_coding|1/13|n.55+149198A>G||||||,C|intron_variant|MODIFIER|KIRREL3|ENSG00000149571|transcript|ENST00000533026.6|processed_transcript|2/3|n.621+149198A>G||||||,C|intron_variant|MODIFIER|KIRREL3|ENSG00000149571|transcript|ENST00000549874.1|processed_transcript|1/2|n.316+149198A>G||||||,C|intron_variant|MODIFIER|KIRREL3|ENSG00000149571|transcript|ENST00000547738.5|processed_transcript|1/2|n.711+149198A>G||||||	kirre like nephrin family adhesion molecule 3
629960	5_34474929_T_C	1	1	1	C|intron_variant|MODIFIER|KIRREL3|ENSG00000149571|transcript|ENST00000525144.7|protein_coding|1/16|n.55+149026C>G||||||,C|intron_variant|MODIFIER|KIRREL3|ENSG00000149571|transcript|ENST00000529097.6|protein_coding|1/15|n.55+149026C>G||||||,C|intron_variant|MODIFIER|KIRREL3|ENSG00000149571|transcript|ENST00000525704.2|protein_coding|1/13|n.55+149026C>G||||||,C|intron_variant|MODIFIER|KIRREL3|ENSG00000149571|transcript|ENST00000533026.6|processed_transcript|2/3|n.621+149026C>G||||||,C|intron_variant|MODIFIER|KIRREL3|ENSG00000149571|transcript|ENST00000549874.1|processed_transcript|1/2|n.316+149026C>G||||||,C|intron_variant|MODIFIER|KIRREL3|ENSG00000149571|transcript|ENST00000547738.5|processed_transcript|1/2|n.711+149026C>G||||||	kirre like nephrin family adhesion molecule 3
629961	5_34476251_C_T	1	0	1	C|intron_variant|MODIFIER|KIRREL3|ENSG00000149571|transcript|ENST00000525144.7|protein_coding|1/16|n.55+149005A>G||||||,C|intron_variant|MODIFIER|KIRREL3|ENSG00000149571|transcript|ENST00000529097.6|protein_coding|1/15|n.55+149005A>G||||||,C|intron_variant|MODIFIER|KIRREL3|ENSG00000149571|transcript|ENST00000525704.2|protein_coding|1/13|n.55+149005A>G||||||,C|intron_variant|MODIFIER|KIRREL3|ENSG00000149571|transcript|ENST00000533026.6|processed_transcript|2/3|n.621+149005A>G||||||,C|intron_variant|MODIFIER|KIRREL3|ENSG00000149571|transcript|ENST00000549874.1|processed_transcript|1/2|n.316+149005A>G||||||,C|intron_variant|MODIFIER|KIRREL3|ENSG00000149571|transcript|ENST00000547738.5|processed_transcript|1/2|n.711+149005A>G||||||	kirre like nephrin family adhesion molecule 3
629962	5_34485787_T_C	1	1	1	A|intron_variant|MODIFIER|KIRREL3|ENSG00000149571|transcript|ENST00000525144.7|protein_coding|1/16|n.55+148874C>T||||||,A|intron_variant|MODIFIER|KIRREL3|ENSG00000149571|transcript|ENST00000529097.6|protein_coding|1/15|n.55+148874C>T||||||,A|intron_variant|MODIFIER|KIRREL3|ENSG00000149571|transcript|ENST00000525704.2|protein_coding|1/13|n.55+148874C>T||||||,A|intron_variant|MODIFIER|KIRREL3|ENSG00000149571|transcript|ENST00000533026.6|processed_transcript|2/3|n.621+148874C>T||||||,A|intron_variant|MODIFIER|KIRREL3|ENSG00000149571|transcript|ENST00000549874.1|processed_transcript|1/2|n.316+148874C>T||||||,A|intron_variant|MODIFIER|KIRREL3|ENSG00000149571|transcript|ENST00000547738.5|processed_transcript|1/2|n.711+148874C>T||||||	kirre like nephrin family adhesion molecule 3
629963	5_34486721_G_A	1	0.972222222222222	0.680851063829787	T|intron_variant|MODIFIER|KIRREL3|ENSG00000149571|transcript|ENST00000525144.7|protein_coding|1/16|n.55+148845G>A||||||,T|intron_variant|MODIFIER|KIRREL3|ENSG00000149571|transcript|ENST00000529097.6|protein_coding|1/15|n.55+148845G>A||||||,T|intron_variant|MODIFIER|KIRREL3|ENSG00000149571|transcript|ENST00000525704.2|protein_coding|1/13|n.55+148845G>A||||||,T|intron_variant|MODIFIER|KIRREL3|ENSG00000149571|transcript|ENST00000533026.6|processed_transcript|2/3|n.621+148845G>A||||||,T|intron_variant|MODIFIER|KIRREL3|ENSG00000149571|transcript|ENST00000549874.1|processed_transcript|1/2|n.316+148845G>A||||||,T|intron_variant|MODIFIER|KIRREL3|ENSG00000149571|transcript|ENST00000547738.5|processed_transcript|1/2|n.711+148845G>A||||||	kirre like nephrin family adhesion molecule 3
629964	5_34487137_C_A	1	1	1	A|intron_variant|MODIFIER|KIRREL3|ENSG00000149571|transcript|ENST00000525144.7|protein_coding|1/16|n.55+148638C>T||||||,A|intron_variant|MODIFIER|KIRREL3|ENSG00000149571|transcript|ENST00000529097.6|protein_coding|1/15|n.55+148638C>T||||||,A|intron_variant|MODIFIER|KIRREL3|ENSG00000149571|transcript|ENST00000525704.2|protein_coding|1/13|n.55+148638C>T||||||,A|intron_variant|MODIFIER|KIRREL3|ENSG00000149571|transcript|ENST00000533026.6|processed_transcript|2/3|n.621+148638C>T||||||,A|intron_variant|MODIFIER|KIRREL3|ENSG00000149571|transcript|ENST00000549874.1|processed_transcript|1/2|n.316+148638C>T||||||,A|intron_variant|MODIFIER|KIRREL3|ENSG00000149571|transcript|ENST00000547738.5|processed_transcript|1/2|n.711+148638C>T||||||	kirre like nephrin family adhesion molecule 3
629965	5_34487893_T_C	1	1	1	T|intron_variant|MODIFIER|KIRREL3|ENSG00000149571|transcript|ENST00000525144.7|protein_coding|1/16|n.55+148583G>A||||||,T|intron_variant|MODIFIER|KIRREL3|ENSG00000149571|transcript|ENST00000529097.6|protein_coding|1/15|n.55+148583G>A||||||,T|intron_variant|MODIFIER|KIRREL3|ENSG00000149571|transcript|ENST00000525704.2|protein_coding|1/13|n.55+148583G>A||||||,T|intron_variant|MODIFIER|KIRREL3|ENSG00000149571|transcript|ENST00000533026.6|processed_transcript|2/3|n.621+148583G>A||||||,T|intron_variant|MODIFIER|KIRREL3|ENSG00000149571|transcript|ENST00000549874.1|processed_transcript|1/2|n.316+148583G>A||||||,T|intron_variant|MODIFIER|KIRREL3|ENSG00000149571|transcript|ENST00000547738.5|processed_transcript|1/2|n.711+148583G>A||||||	kirre like nephrin family adhesion molecule 3
629966	5_34488399_T_C	1	1	1	A|intron_variant|MODIFIER|KIRREL3|ENSG00000149571|transcript|ENST00000525144.7|protein_coding|1/16|n.55+148054C>T||||||,A|intron_variant|MODIFIER|KIRREL3|ENSG00000149571|transcript|ENST00000529097.6|protein_coding|1/15|n.55+148054C>T||||||,A|intron_variant|MODIFIER|KIRREL3|ENSG00000149571|transcript|ENST00000525704.2|protein_coding|1/13|n.55+148054C>T||||||,A|intron_variant|MODIFIER|KIRREL3|ENSG00000149571|transcript|ENST00000533026.6|processed_transcript|2/3|n.621+148054C>T||||||,A|intron_variant|MODIFIER|KIRREL3|ENSG00000149571|transcript|ENST00000549874.1|processed_transcript|1/2|n.316+148054C>T||||||,A|intron_variant|MODIFIER|KIRREL3|ENSG00000149571|transcript|ENST00000547738.5|processed_transcript|1/2|n.711+148054C>T||||||	kirre like nephrin family adhesion molecule 3
629967	5_34488607_G_T	1	1	1	A|intron_variant|MODIFIER|KIRREL3|ENSG00000149571|transcript|ENST00000525144.7|protein_coding|1/16|n.55+147920G>T||||||,A|intron_variant|MODIFIER|KIRREL3|ENSG00000149571|transcript|ENST00000529097.6|protein_coding|1/15|n.55+147920G>T||||||,A|intron_variant|MODIFIER|KIRREL3|ENSG00000149571|transcript|ENST00000525704.2|protein_coding|1/13|n.55+147920G>T||||||,A|intron_variant|MODIFIER|KIRREL3|ENSG00000149571|transcript|ENST00000533026.6|processed_transcript|2/3|n.621+147920G>T||||||,A|intron_variant|MODIFIER|KIRREL3|ENSG00000149571|transcript|ENST00000549874.1|processed_transcript|1/2|n.316+147920G>T||||||,A|intron_variant|MODIFIER|KIRREL3|ENSG00000149571|transcript|ENST00000547738.5|processed_transcript|1/2|n.711+147920G>T||||||	kirre like nephrin family adhesion molecule 3
629968	5_34490218_G_C	1	1	0.684210526315789	G|intron_variant|MODIFIER|KIRREL3|ENSG00000149571|transcript|ENST00000525144.7|protein_coding|1/16|n.55+146802A>C||||||,G|intron_variant|MODIFIER|KIRREL3|ENSG00000149571|transcript|ENST00000529097.6|protein_coding|1/15|n.55+146802A>C||||||,G|intron_variant|MODIFIER|KIRREL3|ENSG00000149571|transcript|ENST00000525704.2|protein_coding|1/13|n.55+146802A>C||||||,G|intron_variant|MODIFIER|KIRREL3|ENSG00000149571|transcript|ENST00000533026.6|processed_transcript|2/3|n.621+146802A>C||||||,G|intron_variant|MODIFIER|KIRREL3|ENSG00000149571|transcript|ENST00000549874.1|processed_transcript|1/2|n.316+146802A>C||||||,G|intron_variant|MODIFIER|KIRREL3|ENSG00000149571|transcript|ENST00000547738.5|processed_transcript|1/2|n.711+146802A>C||||||	kirre like nephrin family adhesion molecule 3
629969	5_34491448_G_T	1	0	0	G|intron_variant|MODIFIER|KIRREL3|ENSG00000149571|transcript|ENST00000525144.7|protein_coding|1/16|n.55+146672G>C||||||,G|intron_variant|MODIFIER|KIRREL3|ENSG00000149571|transcript|ENST00000529097.6|protein_coding|1/15|n.55+146672G>C||||||,G|intron_variant|MODIFIER|KIRREL3|ENSG00000149571|transcript|ENST00000525704.2|protein_coding|1/13|n.55+146672G>C||||||,G|intron_variant|MODIFIER|KIRREL3|ENSG00000149571|transcript|ENST00000533026.6|processed_transcript|2/3|n.621+146672G>C||||||,G|intron_variant|MODIFIER|KIRREL3|ENSG00000149571|transcript|ENST00000549874.1|processed_transcript|1/2|n.316+146672G>C||||||,G|intron_variant|MODIFIER|KIRREL3|ENSG00000149571|transcript|ENST00000547738.5|processed_transcript|1/2|n.711+146672G>C||||||	kirre like nephrin family adhesion molecule 3
629970	5_34491820_G_T	1	1	0.454545454545455	C|intron_variant|MODIFIER|KIRREL3|ENSG00000149571|transcript|ENST00000525144.7|protein_coding|1/16|n.55+146457C>G||||||,C|intron_variant|MODIFIER|KIRREL3|ENSG00000149571|transcript|ENST00000529097.6|protein_coding|1/15|n.55+146457C>G||||||,C|intron_variant|MODIFIER|KIRREL3|ENSG00000149571|transcript|ENST00000525704.2|protein_coding|1/13|n.55+146457C>G||||||,C|intron_variant|MODIFIER|KIRREL3|ENSG00000149571|transcript|ENST00000533026.6|processed_transcript|2/3|n.621+146457C>G||||||,C|intron_variant|MODIFIER|KIRREL3|ENSG00000149571|transcript|ENST00000549874.1|processed_transcript|1/2|n.316+146457C>G||||||,C|intron_variant|MODIFIER|KIRREL3|ENSG00000149571|transcript|ENST00000547738.5|processed_transcript|1/2|n.711+146457C>G||||||	kirre like nephrin family adhesion molecule 3
629971	5_34491844_A_G	1	1	0.555555555555556	A|intron_variant|MODIFIER|KIRREL3|ENSG00000149571|transcript|ENST00000525144.7|protein_coding|1/16|n.55+145451G>T||||||,A|intron_variant|MODIFIER|KIRREL3|ENSG00000149571|transcript|ENST00000529097.6|protein_coding|1/15|n.55+145451G>T||||||,A|intron_variant|MODIFIER|KIRREL3|ENSG00000149571|transcript|ENST00000525704.2|protein_coding|1/13|n.55+145451G>T||||||,A|intron_variant|MODIFIER|KIRREL3|ENSG00000149571|transcript|ENST00000533026.6|processed_transcript|2/3|n.621+145451G>T||||||,A|intron_variant|MODIFIER|KIRREL3|ENSG00000149571|transcript|ENST00000549874.1|processed_transcript|1/2|n.316+145451G>T||||||,A|intron_variant|MODIFIER|KIRREL3|ENSG00000149571|transcript|ENST00000547738.5|processed_transcript|1/2|n.711+145451G>T||||||	kirre like nephrin family adhesion molecule 3
629972	5_34494299_G_A	1	1	1	C|intron_variant|MODIFIER|KIRREL3|ENSG00000149571|transcript|ENST00000525144.7|protein_coding|1/16|n.55+142403A>G||||||,C|intron_variant|MODIFIER|KIRREL3|ENSG00000149571|transcript|ENST00000529097.6|protein_coding|1/15|n.55+142403A>G||||||,C|intron_variant|MODIFIER|KIRREL3|ENSG00000149571|transcript|ENST00000525704.2|protein_coding|1/13|n.55+142403A>G||||||,C|intron_variant|MODIFIER|KIRREL3|ENSG00000149571|transcript|ENST00000533026.6|processed_transcript|2/3|n.621+142403A>G||||||,C|intron_variant|MODIFIER|KIRREL3|ENSG00000149571|transcript|ENST00000549874.1|processed_transcript|1/2|n.316+142403A>G||||||,C|intron_variant|MODIFIER|KIRREL3|ENSG00000149571|transcript|ENST00000547738.5|processed_transcript|1/2|n.711+142403A>G||||||	kirre like nephrin family adhesion molecule 3
629973	5_34494857_T_C	1	1	1	G|intron_variant|MODIFIER|KIRREL3|ENSG00000149571|transcript|ENST00000525144.7|protein_coding|1/16|n.55+142162T>C||||||,G|intron_variant|MODIFIER|KIRREL3|ENSG00000149571|transcript|ENST00000529097.6|protein_coding|1/15|n.55+142162T>C||||||,G|intron_variant|MODIFIER|KIRREL3|ENSG00000149571|transcript|ENST00000525704.2|protein_coding|1/13|n.55+142162T>C||||||,G|intron_variant|MODIFIER|KIRREL3|ENSG00000149571|transcript|ENST00000533026.6|processed_transcript|2/3|n.621+142162T>C||||||,G|intron_variant|MODIFIER|KIRREL3|ENSG00000149571|transcript|ENST00000549874.1|processed_transcript|1/2|n.316+142162T>C||||||,G|intron_variant|MODIFIER|KIRREL3|ENSG00000149571|transcript|ENST00000547738.5|processed_transcript|1/2|n.711+142162T>C||||||	kirre like nephrin family adhesion molecule 3
629974	5_34495853_C_G	1	1	0	G|intron_variant|MODIFIER|KIRREL3|ENSG00000149571|transcript|ENST00000525144.7|protein_coding|1/16|n.55+139158T>C||||||,G|intron_variant|MODIFIER|KIRREL3|ENSG00000149571|transcript|ENST00000529097.6|protein_coding|1/15|n.55+139158T>C||||||,G|intron_variant|MODIFIER|KIRREL3|ENSG00000149571|transcript|ENST00000525704.2|protein_coding|1/13|n.55+139158T>C||||||,G|intron_variant|MODIFIER|KIRREL3|ENSG00000149571|transcript|ENST00000533026.6|processed_transcript|2/3|n.621+139158T>C||||||,G|intron_variant|MODIFIER|KIRREL3|ENSG00000149571|transcript|ENST00000549874.1|processed_transcript|1/2|n.316+139158T>C||||||,G|intron_variant|MODIFIER|KIRREL3|ENSG00000149571|transcript|ENST00000547738.5|processed_transcript|1/2|n.711+139158T>C||||||	kirre like nephrin family adhesion molecule 3
629975	5_34495910_C_A	1	1	0	C|intron_variant|MODIFIER|KIRREL3|ENSG00000149571|transcript|ENST00000525144.7|protein_coding|1/16|n.55+138499T>G||||||,C|intron_variant|MODIFIER|KIRREL3|ENSG00000149571|transcript|ENST00000529097.6|protein_coding|1/15|n.55+138499T>G||||||,C|intron_variant|MODIFIER|KIRREL3|ENSG00000149571|transcript|ENST00000525704.2|protein_coding|1/13|n.55+138499T>G||||||,C|intron_variant|MODIFIER|KIRREL3|ENSG00000149571|transcript|ENST00000533026.6|processed_transcript|2/3|n.621+138499T>G||||||,C|intron_variant|MODIFIER|KIRREL3|ENSG00000149571|transcript|ENST00000549874.1|processed_transcript|1/2|n.316+138499T>G||||||,C|intron_variant|MODIFIER|KIRREL3|ENSG00000149571|transcript|ENST00000547738.5|processed_transcript|1/2|n.711+138499T>G||||||	kirre like nephrin family adhesion molecule 3
629976	5_34496165_G_A	1	1	1	C|intron_variant|MODIFIER|KIRREL3|ENSG00000149571|transcript|ENST00000525144.7|protein_coding|1/16|n.55+137870T>G||||||,C|intron_variant|MODIFIER|KIRREL3|ENSG00000149571|transcript|ENST00000529097.6|protein_coding|1/15|n.55+137870T>G||||||,C|intron_variant|MODIFIER|KIRREL3|ENSG00000149571|transcript|ENST00000525704.2|protein_coding|1/13|n.55+137870T>G||||||,C|intron_variant|MODIFIER|KIRREL3|ENSG00000149571|transcript|ENST00000533026.6|processed_transcript|2/3|n.621+137870T>G||||||,C|intron_variant|MODIFIER|KIRREL3|ENSG00000149571|transcript|ENST00000549874.1|processed_transcript|1/2|n.316+137870T>G||||||,C|intron_variant|MODIFIER|KIRREL3|ENSG00000149571|transcript|ENST00000547738.5|processed_transcript|1/2|n.711+137870T>G||||||	kirre like nephrin family adhesion molecule 3
629977	5_34496359_C_T	1	1	0.558823529411765	G|intron_variant|MODIFIER|KIRREL3|ENSG00000149571|transcript|ENST00000525144.7|protein_coding|1/16|n.55+137517T>C||||||,G|intron_variant|MODIFIER|KIRREL3|ENSG00000149571|transcript|ENST00000529097.6|protein_coding|1/15|n.55+137517T>C||||||,G|intron_variant|MODIFIER|KIRREL3|ENSG00000149571|transcript|ENST00000525704.2|protein_coding|1/13|n.55+137517T>C||||||,G|intron_variant|MODIFIER|KIRREL3|ENSG00000149571|transcript|ENST00000533026.6|processed_transcript|2/3|n.621+137517T>C||||||,G|intron_variant|MODIFIER|KIRREL3|ENSG00000149571|transcript|ENST00000549874.1|processed_transcript|1/2|n.316+137517T>C||||||,G|intron_variant|MODIFIER|KIRREL3|ENSG00000149571|transcript|ENST00000547738.5|processed_transcript|1/2|n.711+137517T>C||||||	kirre like nephrin family adhesion molecule 3
629978	5_34497340_G_T	1	1	1	A|intron_variant|MODIFIER|KIRREL3|ENSG00000149571|transcript|ENST00000525144.7|protein_coding|1/16|n.55+136095A>T||||||,A|intron_variant|MODIFIER|KIRREL3|ENSG00000149571|transcript|ENST00000529097.6|protein_coding|1/15|n.55+136095A>T||||||,A|intron_variant|MODIFIER|KIRREL3|ENSG00000149571|transcript|ENST00000525704.2|protein_coding|1/13|n.55+136095A>T||||||,A|intron_variant|MODIFIER|KIRREL3|ENSG00000149571|transcript|ENST00000533026.6|processed_transcript|2/3|n.621+136095A>T||||||,A|intron_variant|MODIFIER|KIRREL3|ENSG00000149571|transcript|ENST00000549874.1|processed_transcript|1/2|n.316+136095A>T||||||,A|intron_variant|MODIFIER|KIRREL3|ENSG00000149571|transcript|ENST00000547738.5|processed_transcript|1/2|n.711+136095A>T||||||	kirre like nephrin family adhesion molecule 3
629979	5_34497418_G_A	1	1	1	T|intron_variant|MODIFIER|KIRREL3|ENSG00000149571|transcript|ENST00000525144.7|protein_coding|1/16|n.55+135157T>A||||||,T|intron_variant|MODIFIER|KIRREL3|ENSG00000149571|transcript|ENST00000529097.6|protein_coding|1/15|n.55+135157T>A||||||,T|intron_variant|MODIFIER|KIRREL3|ENSG00000149571|transcript|ENST00000525704.2|protein_coding|1/13|n.55+135157T>A||||||,T|intron_variant|MODIFIER|KIRREL3|ENSG00000149571|transcript|ENST00000533026.6|processed_transcript|2/3|n.621+135157T>A||||||,T|intron_variant|MODIFIER|KIRREL3|ENSG00000149571|transcript|ENST00000549874.1|processed_transcript|1/2|n.316+135157T>A||||||,T|intron_variant|MODIFIER|KIRREL3|ENSG00000149571|transcript|ENST00000547738.5|processed_transcript|1/2|n.711+135157T>A||||||	kirre like nephrin family adhesion molecule 3
629980	5_34499900_G_A	1	1	1	A|intron_variant|MODIFIER|KIRREL3|ENSG00000149571|transcript|ENST00000525144.7|protein_coding|1/16|n.55+134999G>T||||||,A|intron_variant|MODIFIER|KIRREL3|ENSG00000149571|transcript|ENST00000529097.6|protein_coding|1/15|n.55+134999G>T||||||,A|intron_variant|MODIFIER|KIRREL3|ENSG00000149571|transcript|ENST00000525704.2|protein_coding|1/13|n.55+134999G>T||||||,A|intron_variant|MODIFIER|KIRREL3|ENSG00000149571|transcript|ENST00000533026.6|processed_transcript|2/3|n.621+134999G>T||||||,A|intron_variant|MODIFIER|KIRREL3|ENSG00000149571|transcript|ENST00000549874.1|processed_transcript|1/2|n.316+134999G>T||||||,A|intron_variant|MODIFIER|KIRREL3|ENSG00000149571|transcript|ENST00000547738.5|processed_transcript|1/2|n.711+134999G>T||||||	kirre like nephrin family adhesion molecule 3
629981	5_34500288_A_T	0.541666666666667	0.232558139534884	0	A|intron_variant|MODIFIER|KIRREL3|ENSG00000149571|transcript|ENST00000525144.7|protein_coding|1/16|n.55+134767C>T||||||,A|intron_variant|MODIFIER|KIRREL3|ENSG00000149571|transcript|ENST00000529097.6|protein_coding|1/15|n.55+134767C>T||||||,A|intron_variant|MODIFIER|KIRREL3|ENSG00000149571|transcript|ENST00000525704.2|protein_coding|1/13|n.55+134767C>T||||||,A|intron_variant|MODIFIER|KIRREL3|ENSG00000149571|transcript|ENST00000533026.6|processed_transcript|2/3|n.621+134767C>T||||||,A|intron_variant|MODIFIER|KIRREL3|ENSG00000149571|transcript|ENST00000549874.1|processed_transcript|1/2|n.316+134767C>T||||||,A|intron_variant|MODIFIER|KIRREL3|ENSG00000149571|transcript|ENST00000547738.5|processed_transcript|1/2|n.711+134767C>T||||||	kirre like nephrin family adhesion molecule 3
629982	5_34500823_G_C	1	1	1	A|intron_variant|MODIFIER|KIRREL3|ENSG00000149571|transcript|ENST00000525144.7|protein_coding|1/16|n.55+134387C>T||||||,A|intron_variant|MODIFIER|KIRREL3|ENSG00000149571|transcript|ENST00000529097.6|protein_coding|1/15|n.55+134387C>T||||||,A|intron_variant|MODIFIER|KIRREL3|ENSG00000149571|transcript|ENST00000525704.2|protein_coding|1/13|n.55+134387C>T||||||,A|intron_variant|MODIFIER|KIRREL3|ENSG00000149571|transcript|ENST00000533026.6|processed_transcript|2/3|n.621+134387C>T||||||,A|intron_variant|MODIFIER|KIRREL3|ENSG00000149571|transcript|ENST00000549874.1|processed_transcript|1/2|n.316+134387C>T||||||,A|intron_variant|MODIFIER|KIRREL3|ENSG00000149571|transcript|ENST00000547738.5|processed_transcript|1/2|n.711+134387C>T||||||	kirre like nephrin family adhesion molecule 3
629983	5_34502110_A_T	1	0	0	G|intron_variant|MODIFIER|KIRREL3|ENSG00000149571|transcript|ENST00000525144.7|protein_coding|1/16|n.55+130657G>C||||||,G|intron_variant|MODIFIER|KIRREL3|ENSG00000149571|transcript|ENST00000529097.6|protein_coding|1/15|n.55+130657G>C||||||,G|intron_variant|MODIFIER|KIRREL3|ENSG00000149571|transcript|ENST00000525704.2|protein_coding|1/13|n.55+130657G>C||||||,G|intron_variant|MODIFIER|KIRREL3|ENSG00000149571|transcript|ENST00000533026.6|processed_transcript|2/3|n.621+130657G>C||||||,G|intron_variant|MODIFIER|KIRREL3|ENSG00000149571|transcript|ENST00000549874.1|processed_transcript|1/2|n.316+130657G>C||||||,G|intron_variant|MODIFIER|KIRREL3|ENSG00000149571|transcript|ENST00000547738.5|processed_transcript|1/2|n.711+130657G>C||||||	kirre like nephrin family adhesion molecule 3
629984	5_34503247_C_T	0.433962264150943	0.666666666666667	1	T|intron_variant|MODIFIER|KIRREL3|ENSG00000149571|transcript|ENST00000525144.7|protein_coding|1/16|n.55+130275C>A||||||,T|intron_variant|MODIFIER|KIRREL3|ENSG00000149571|transcript|ENST00000529097.6|protein_coding|1/15|n.55+130275C>A||||||,T|intron_variant|MODIFIER|KIRREL3|ENSG00000149571|transcript|ENST00000525704.2|protein_coding|1/13|n.55+130275C>A||||||,T|intron_variant|MODIFIER|KIRREL3|ENSG00000149571|transcript|ENST00000533026.6|processed_transcript|2/3|n.621+130275C>A||||||,T|intron_variant|MODIFIER|KIRREL3|ENSG00000149571|transcript|ENST00000549874.1|processed_transcript|1/2|n.316+130275C>A||||||,T|intron_variant|MODIFIER|KIRREL3|ENSG00000149571|transcript|ENST00000547738.5|processed_transcript|1/2|n.711+130275C>A||||||	kirre like nephrin family adhesion molecule 3
629985	5_34504172_G_A	0.560975609756098	0.516129032258065	1	T|intron_variant|MODIFIER|KIRREL3|ENSG00000149571|transcript|ENST00000525144.7|protein_coding|1/16|n.55+129297G>A||||||,T|intron_variant|MODIFIER|KIRREL3|ENSG00000149571|transcript|ENST00000529097.6|protein_coding|1/15|n.55+129297G>A||||||,T|intron_variant|MODIFIER|KIRREL3|ENSG00000149571|transcript|ENST00000525704.2|protein_coding|1/13|n.55+129297G>A||||||,T|intron_variant|MODIFIER|KIRREL3|ENSG00000149571|transcript|ENST00000533026.6|processed_transcript|2/3|n.621+129297G>A||||||,T|intron_variant|MODIFIER|KIRREL3|ENSG00000149571|transcript|ENST00000549874.1|processed_transcript|1/2|n.316+129297G>A||||||,T|intron_variant|MODIFIER|KIRREL3|ENSG00000149571|transcript|ENST00000547738.5|processed_transcript|1/2|n.711+129297G>A||||||	kirre like nephrin family adhesion molecule 3
629986	5_34504563_C_G	0.326086956521739	0.575757575757576	1	A|intron_variant|MODIFIER|KIRREL3|ENSG00000149571|transcript|ENST00000525144.7|protein_coding|1/16|n.55+128867C>T||||||,A|intron_variant|MODIFIER|KIRREL3|ENSG00000149571|transcript|ENST00000529097.6|protein_coding|1/15|n.55+128867C>T||||||,A|intron_variant|MODIFIER|KIRREL3|ENSG00000149571|transcript|ENST00000525704.2|protein_coding|1/13|n.55+128867C>T||||||,A|intron_variant|MODIFIER|KIRREL3|ENSG00000149571|transcript|ENST00000533026.6|processed_transcript|2/3|n.621+128867C>T||||||,A|intron_variant|MODIFIER|KIRREL3|ENSG00000149571|transcript|ENST00000549874.1|processed_transcript|1/2|n.316+128867C>T||||||,A|intron_variant|MODIFIER|KIRREL3|ENSG00000149571|transcript|ENST00000547738.5|processed_transcript|1/2|n.711+128867C>T||||||	kirre like nephrin family adhesion molecule 3
629987	5_34505433_C_A	0.604166666666667	0.740740740740741	1	A|intron_variant|MODIFIER|KIRREL3|ENSG00000149571|transcript|ENST00000525144.7|protein_coding|1/16|n.55+124507C>T||||||,A|intron_variant|MODIFIER|KIRREL3|ENSG00000149571|transcript|ENST00000529097.6|protein_coding|1/15|n.55+124507C>T||||||,A|intron_variant|MODIFIER|KIRREL3|ENSG00000149571|transcript|ENST00000525704.2|protein_coding|1/13|n.55+124507C>T||||||,A|intron_variant|MODIFIER|KIRREL3|ENSG00000149571|transcript|ENST00000533026.6|processed_transcript|2/3|n.621+124507C>T||||||,A|intron_variant|MODIFIER|KIRREL3|ENSG00000149571|transcript|ENST00000549874.1|processed_transcript|1/2|n.316+124507C>T||||||,A|intron_variant|MODIFIER|KIRREL3|ENSG00000149571|transcript|ENST00000547738.5|processed_transcript|1/2|n.711+124507C>T||||||	kirre like nephrin family adhesion molecule 3
629988	5_34506322_G_A	1	0	1	A|intron_variant|MODIFIER|KIRREL3|ENSG00000149571|transcript|ENST00000525144.7|protein_coding|1/16|n.55+124113C>T||||||,A|intron_variant|MODIFIER|KIRREL3|ENSG00000149571|transcript|ENST00000529097.6|protein_coding|1/15|n.55+124113C>T||||||,A|intron_variant|MODIFIER|KIRREL3|ENSG00000149571|transcript|ENST00000525704.2|protein_coding|1/13|n.55+124113C>T||||||,A|intron_variant|MODIFIER|KIRREL3|ENSG00000149571|transcript|ENST00000533026.6|processed_transcript|2/3|n.621+124113C>T||||||,A|intron_variant|MODIFIER|KIRREL3|ENSG00000149571|transcript|ENST00000549874.1|processed_transcript|1/2|n.316+124113C>T||||||,A|intron_variant|MODIFIER|KIRREL3|ENSG00000149571|transcript|ENST00000547738.5|processed_transcript|1/2|n.711+124113C>T||||||	kirre like nephrin family adhesion molecule 3
629989	5_34506454_C_T	0.461538461538462	0.75	0.714285714285714	A|intron_variant|MODIFIER|KIRREL3|ENSG00000149571|transcript|ENST00000525144.7|protein_coding|1/16|n.55+120729C>T||||||,A|intron_variant|MODIFIER|KIRREL3|ENSG00000149571|transcript|ENST00000529097.6|protein_coding|1/15|n.55+120729C>T||||||,A|intron_variant|MODIFIER|KIRREL3|ENSG00000149571|transcript|ENST00000525704.2|protein_coding|1/13|n.55+120729C>T||||||,A|intron_variant|MODIFIER|KIRREL3|ENSG00000149571|transcript|ENST00000533026.6|processed_transcript|2/3|n.621+120729C>T||||||,A|intron_variant|MODIFIER|KIRREL3|ENSG00000149571|transcript|ENST00000549874.1|processed_transcript|1/2|n.316+120729C>T||||||,A|intron_variant|MODIFIER|KIRREL3|ENSG00000149571|transcript|ENST00000547738.5|processed_transcript|1/2|n.711+120729C>T||||||	kirre like nephrin family adhesion molecule 3
629990	5_34507070_G_A	0.534883720930233	0.333333333333333	0	T|intron_variant|MODIFIER|KIRREL3|ENSG00000149571|transcript|ENST00000525144.7|protein_coding|1/16|n.55+120421G>A||||||,T|intron_variant|MODIFIER|KIRREL3|ENSG00000149571|transcript|ENST00000529097.6|protein_coding|1/15|n.55+120421G>A||||||,T|intron_variant|MODIFIER|KIRREL3|ENSG00000149571|transcript|ENST00000525704.2|protein_coding|1/13|n.55+120421G>A||||||,T|intron_variant|MODIFIER|KIRREL3|ENSG00000149571|transcript|ENST00000533026.6|processed_transcript|2/3|n.621+120421G>A||||||,T|intron_variant|MODIFIER|KIRREL3|ENSG00000149571|transcript|ENST00000549874.1|processed_transcript|1/2|n.316+120421G>A||||||,T|intron_variant|MODIFIER|KIRREL3|ENSG00000149571|transcript|ENST00000547738.5|processed_transcript|1/2|n.711+120421G>A||||||	kirre like nephrin family adhesion molecule 3
629991	5_34507403_T_G	0.365853658536585	0.444444444444444	1	C|intron_variant|MODIFIER|KIRREL3|ENSG00000149571|transcript|ENST00000525144.7|protein_coding|1/16|n.55+119603C>G||||||,C|intron_variant|MODIFIER|KIRREL3|ENSG00000149571|transcript|ENST00000529097.6|protein_coding|1/15|n.55+119603C>G||||||,C|intron_variant|MODIFIER|KIRREL3|ENSG00000149571|transcript|ENST00000525704.2|protein_coding|1/13|n.55+119603C>G||||||,C|intron_variant|MODIFIER|KIRREL3|ENSG00000149571|transcript|ENST00000533026.6|processed_transcript|2/3|n.621+119603C>G||||||,C|intron_variant|MODIFIER|KIRREL3|ENSG00000149571|transcript|ENST00000549874.1|processed_transcript|1/2|n.316+119603C>G||||||,C|intron_variant|MODIFIER|KIRREL3|ENSG00000149571|transcript|ENST00000547738.5|processed_transcript|1/2|n.711+119603C>G||||||	kirre like nephrin family adhesion molecule 3
629992	5_34507680_T_C	0.575757575757576	0.684210526315789	1	C|intron_variant|MODIFIER|KIRREL3|ENSG00000149571|transcript|ENST00000525144.7|protein_coding|1/16|n.55+119343C>G||||||,C|intron_variant|MODIFIER|KIRREL3|ENSG00000149571|transcript|ENST00000529097.6|protein_coding|1/15|n.55+119343C>G||||||,C|intron_variant|MODIFIER|KIRREL3|ENSG00000149571|transcript|ENST00000525704.2|protein_coding|1/13|n.55+119343C>G||||||,C|intron_variant|MODIFIER|KIRREL3|ENSG00000149571|transcript|ENST00000533026.6|processed_transcript|2/3|n.621+119343C>G||||||,C|intron_variant|MODIFIER|KIRREL3|ENSG00000149571|transcript|ENST00000549874.1|processed_transcript|1/2|n.316+119343C>G||||||,C|intron_variant|MODIFIER|KIRREL3|ENSG00000149571|transcript|ENST00000547738.5|processed_transcript|1/2|n.711+119343C>G||||||	kirre like nephrin family adhesion molecule 3
629993	5_34508011_A_G	0.28	0.6	0.956521739130435	T|intron_variant|MODIFIER|KIRREL3|ENSG00000149571|transcript|ENST00000525144.7|protein_coding|1/16|n.55+119288G>A||||||,T|intron_variant|MODIFIER|KIRREL3|ENSG00000149571|transcript|ENST00000529097.6|protein_coding|1/15|n.55+119288G>A||||||,T|intron_variant|MODIFIER|KIRREL3|ENSG00000149571|transcript|ENST00000525704.2|protein_coding|1/13|n.55+119288G>A||||||,T|intron_variant|MODIFIER|KIRREL3|ENSG00000149571|transcript|ENST00000533026.6|processed_transcript|2/3|n.621+119288G>A||||||,T|intron_variant|MODIFIER|KIRREL3|ENSG00000149571|transcript|ENST00000549874.1|processed_transcript|1/2|n.316+119288G>A||||||,T|intron_variant|MODIFIER|KIRREL3|ENSG00000149571|transcript|ENST00000547738.5|processed_transcript|1/2|n.711+119288G>A||||||	kirre like nephrin family adhesion molecule 3
629994	5_34508498_T_C	0.555555555555556	0.576923076923077	0.966666666666667	G|intron_variant|MODIFIER|KIRREL3|ENSG00000149571|transcript|ENST00000525144.7|protein_coding|1/16|n.55+118341T>C||||||,G|intron_variant|MODIFIER|KIRREL3|ENSG00000149571|transcript|ENST00000529097.6|protein_coding|1/15|n.55+118341T>C||||||,G|intron_variant|MODIFIER|KIRREL3|ENSG00000149571|transcript|ENST00000525704.2|protein_coding|1/13|n.55+118341T>C||||||,G|intron_variant|MODIFIER|KIRREL3|ENSG00000149571|transcript|ENST00000533026.6|processed_transcript|2/3|n.621+118341T>C||||||,G|intron_variant|MODIFIER|KIRREL3|ENSG00000149571|transcript|ENST00000549874.1|processed_transcript|1/2|n.316+118341T>C||||||,G|intron_variant|MODIFIER|KIRREL3|ENSG00000149571|transcript|ENST00000547738.5|processed_transcript|1/2|n.711+118341T>C||||||	kirre like nephrin family adhesion molecule 3
629995	5_34509304_A_G	1	0	1	G|intron_variant|MODIFIER|KIRREL3|ENSG00000149571|transcript|ENST00000525144.7|protein_coding|1/16|n.55+116687G>C||||||,G|intron_variant|MODIFIER|KIRREL3|ENSG00000149571|transcript|ENST00000529097.6|protein_coding|1/15|n.55+116687G>C||||||,G|intron_variant|MODIFIER|KIRREL3|ENSG00000149571|transcript|ENST00000525704.2|protein_coding|1/13|n.55+116687G>C||||||,G|intron_variant|MODIFIER|KIRREL3|ENSG00000149571|transcript|ENST00000533026.6|processed_transcript|2/3|n.621+116687G>C||||||,G|intron_variant|MODIFIER|KIRREL3|ENSG00000149571|transcript|ENST00000549874.1|processed_transcript|1/2|n.316+116687G>C||||||,G|intron_variant|MODIFIER|KIRREL3|ENSG00000149571|transcript|ENST00000547738.5|processed_transcript|1/2|n.711+116687G>C||||||	kirre like nephrin family adhesion molecule 3
629996	5_34509660_G_A	0.714285714285714	0.529411764705882	1	A|intron_variant|MODIFIER|KIRREL3|ENSG00000149571|transcript|ENST00000525144.7|protein_coding|1/16|n.55+116319C>T||||||,A|intron_variant|MODIFIER|KIRREL3|ENSG00000149571|transcript|ENST00000529097.6|protein_coding|1/15|n.55+116319C>T||||||,A|intron_variant|MODIFIER|KIRREL3|ENSG00000149571|transcript|ENST00000525704.2|protein_coding|1/13|n.55+116319C>T||||||,A|intron_variant|MODIFIER|KIRREL3|ENSG00000149571|transcript|ENST00000533026.6|processed_transcript|2/3|n.621+116319C>T||||||,A|intron_variant|MODIFIER|KIRREL3|ENSG00000149571|transcript|ENST00000549874.1|processed_transcript|1/2|n.316+116319C>T||||||,A|intron_variant|MODIFIER|KIRREL3|ENSG00000149571|transcript|ENST00000547738.5|processed_transcript|1/2|n.711+116319C>T||||||	kirre like nephrin family adhesion molecule 3
629997	5_34509720_G_A	0.709677419354839	0.52	1	G|intron_variant|MODIFIER|KIRREL3|ENSG00000149571|transcript|ENST00000525144.7|protein_coding|1/16|n.55+115900T>C||||||,G|intron_variant|MODIFIER|KIRREL3|ENSG00000149571|transcript|ENST00000529097.6|protein_coding|1/15|n.55+115900T>C||||||,G|intron_variant|MODIFIER|KIRREL3|ENSG00000149571|transcript|ENST00000525704.2|protein_coding|1/13|n.55+115900T>C||||||,G|intron_variant|MODIFIER|KIRREL3|ENSG00000149571|transcript|ENST00000533026.6|processed_transcript|2/3|n.621+115900T>C||||||,G|intron_variant|MODIFIER|KIRREL3|ENSG00000149571|transcript|ENST00000549874.1|processed_transcript|1/2|n.316+115900T>C||||||,G|intron_variant|MODIFIER|KIRREL3|ENSG00000149571|transcript|ENST00000547738.5|processed_transcript|1/2|n.711+115900T>C||||||	kirre like nephrin family adhesion molecule 3
629998	5_34509965_T_G	0.390243902439024	0.342105263157895	0	T|intron_variant|MODIFIER|KIRREL3|ENSG00000149571|transcript|ENST00000525144.7|protein_coding|1/16|n.55+115326G>A||||||,T|intron_variant|MODIFIER|KIRREL3|ENSG00000149571|transcript|ENST00000529097.6|protein_coding|1/15|n.55+115326G>A||||||,T|intron_variant|MODIFIER|KIRREL3|ENSG00000149571|transcript|ENST00000525704.2|protein_coding|1/13|n.55+115326G>A||||||,T|intron_variant|MODIFIER|KIRREL3|ENSG00000149571|transcript|ENST00000533026.6|processed_transcript|2/3|n.621+115326G>A||||||,T|intron_variant|MODIFIER|KIRREL3|ENSG00000149571|transcript|ENST00000549874.1|processed_transcript|1/2|n.316+115326G>A||||||,T|intron_variant|MODIFIER|KIRREL3|ENSG00000149571|transcript|ENST00000547738.5|processed_transcript|1/2|n.711+115326G>A||||||	kirre like nephrin family adhesion molecule 3
629999	5_34511012_C_T	0.542857142857143	0.789473684210526	1	C|intron_variant|MODIFIER|KIRREL3|ENSG00000149571|transcript|ENST00000525144.7|protein_coding|1/16|n.55+115214C>G||||||,C|intron_variant|MODIFIER|KIRREL3|ENSG00000149571|transcript|ENST00000529097.6|protein_coding|1/15|n.55+115214C>G||||||,C|intron_variant|MODIFIER|KIRREL3|ENSG00000149571|transcript|ENST00000525704.2|protein_coding|1/13|n.55+115214C>G||||||,C|intron_variant|MODIFIER|KIRREL3|ENSG00000149571|transcript|ENST00000533026.6|processed_transcript|2/3|n.621+115214C>G||||||,C|intron_variant|MODIFIER|KIRREL3|ENSG00000149571|transcript|ENST00000549874.1|processed_transcript|1/2|n.316+115214C>G||||||,C|intron_variant|MODIFIER|KIRREL3|ENSG00000149571|transcript|ENST00000547738.5|processed_transcript|1/2|n.711+115214C>G||||||	kirre like nephrin family adhesion molecule 3
630000	5_34511565_G_C	1	1	1	T|intron_variant|MODIFIER|KIRREL3|ENSG00000149571|transcript|ENST00000525144.7|protein_coding|1/16|n.55+115052C>A||||||,T|intron_variant|MODIFIER|KIRREL3|ENSG00000149571|transcript|ENST00000529097.6|protein_coding|1/15|n.55+115052C>A||||||,T|intron_variant|MODIFIER|KIRREL3|ENSG00000149571|transcript|ENST00000525704.2|protein_coding|1/13|n.55+115052C>A||||||,T|intron_variant|MODIFIER|KIRREL3|ENSG00000149571|transcript|ENST00000533026.6|processed_transcript|2/3|n.621+115052C>A||||||,T|intron_variant|MODIFIER|KIRREL3|ENSG00000149571|transcript|ENST00000549874.1|processed_transcript|1/2|n.316+115052C>A||||||,T|intron_variant|MODIFIER|KIRREL3|ENSG00000149571|transcript|ENST00000547738.5|processed_transcript|1/2|n.711+115052C>A||||||	kirre like nephrin family adhesion molecule 3
630001	5_34514683_A_G	1	0	1	C|intron_variant|MODIFIER|KIRREL3|ENSG00000149571|transcript|ENST00000525144.7|protein_coding|1/16|n.55+114669C>G||||||,C|intron_variant|MODIFIER|KIRREL3|ENSG00000149571|transcript|ENST00000529097.6|protein_coding|1/15|n.55+114669C>G||||||,C|intron_variant|MODIFIER|KIRREL3|ENSG00000149571|transcript|ENST00000525704.2|protein_coding|1/13|n.55+114669C>G||||||,C|intron_variant|MODIFIER|KIRREL3|ENSG00000149571|transcript|ENST00000533026.6|processed_transcript|2/3|n.621+114669C>G||||||,C|intron_variant|MODIFIER|KIRREL3|ENSG00000149571|transcript|ENST00000549874.1|processed_transcript|1/2|n.316+114669C>G||||||,C|intron_variant|MODIFIER|KIRREL3|ENSG00000149571|transcript|ENST00000547738.5|processed_transcript|1/2|n.711+114669C>G||||||	kirre like nephrin family adhesion molecule 3
630002	5_34514821_T_C	0.5	0.666666666666667	1	C|intron_variant|MODIFIER|KIRREL3|ENSG00000149571|transcript|ENST00000525144.7|protein_coding|1/16|n.55+113696T>G||||||,C|intron_variant|MODIFIER|KIRREL3|ENSG00000149571|transcript|ENST00000529097.6|protein_coding|1/15|n.55+113696T>G||||||,C|intron_variant|MODIFIER|KIRREL3|ENSG00000149571|transcript|ENST00000525704.2|protein_coding|1/13|n.55+113696T>G||||||,C|intron_variant|MODIFIER|KIRREL3|ENSG00000149571|transcript|ENST00000533026.6|processed_transcript|2/3|n.621+113696T>G||||||,C|intron_variant|MODIFIER|KIRREL3|ENSG00000149571|transcript|ENST00000549874.1|processed_transcript|1/2|n.316+113696T>G||||||,C|intron_variant|MODIFIER|KIRREL3|ENSG00000149571|transcript|ENST00000547738.5|processed_transcript|1/2|n.711+113696T>G||||||	kirre like nephrin family adhesion molecule 3
630003	5_34515281_C_T	0.243243243243243	0	0	C|intron_variant|MODIFIER|KIRREL3|ENSG00000149571|transcript|ENST00000525144.7|protein_coding|1/16|n.55+112394A>G||||||,C|intron_variant|MODIFIER|KIRREL3|ENSG00000149571|transcript|ENST00000529097.6|protein_coding|1/15|n.55+112394A>G||||||,C|intron_variant|MODIFIER|KIRREL3|ENSG00000149571|transcript|ENST00000525704.2|protein_coding|1/13|n.55+112394A>G||||||,C|intron_variant|MODIFIER|KIRREL3|ENSG00000149571|transcript|ENST00000533026.6|processed_transcript|2/3|n.621+112394A>G||||||,C|intron_variant|MODIFIER|KIRREL3|ENSG00000149571|transcript|ENST00000549874.1|processed_transcript|1/2|n.316+112394A>G||||||,C|intron_variant|MODIFIER|KIRREL3|ENSG00000149571|transcript|ENST00000547738.5|processed_transcript|1/2|n.711+112394A>G||||||	kirre like nephrin family adhesion molecule 3
630004	5_34516515_T_A	1	1	1	T|intron_variant|MODIFIER|KIRREL3|ENSG00000149571|transcript|ENST00000525144.7|protein_coding|1/16|n.55+111895G>A||||||,T|intron_variant|MODIFIER|KIRREL3|ENSG00000149571|transcript|ENST00000529097.6|protein_coding|1/15|n.55+111895G>A||||||,T|intron_variant|MODIFIER|KIRREL3|ENSG00000149571|transcript|ENST00000525704.2|protein_coding|1/13|n.55+111895G>A||||||,T|intron_variant|MODIFIER|KIRREL3|ENSG00000149571|transcript|ENST00000533026.6|processed_transcript|2/3|n.621+111895G>A||||||,T|intron_variant|MODIFIER|KIRREL3|ENSG00000149571|transcript|ENST00000549874.1|processed_transcript|1/2|n.316+111895G>A||||||,T|intron_variant|MODIFIER|KIRREL3|ENSG00000149571|transcript|ENST00000547738.5|processed_transcript|1/2|n.711+111895G>A||||||	kirre like nephrin family adhesion molecule 3
630005	5_34516539_G_A	0.466666666666667	0.615384615384615	1	C|intron_variant|MODIFIER|KIRREL3|ENSG00000149571|transcript|ENST00000525144.7|protein_coding|1/16|n.55+107406A>G||||||,C|intron_variant|MODIFIER|KIRREL3|ENSG00000149571|transcript|ENST00000529097.6|protein_coding|1/15|n.55+107406A>G||||||,C|intron_variant|MODIFIER|KIRREL3|ENSG00000149571|transcript|ENST00000525704.2|protein_coding|1/13|n.55+107406A>G||||||,C|intron_variant|MODIFIER|KIRREL3|ENSG00000149571|transcript|ENST00000533026.6|processed_transcript|2/3|n.621+107406A>G||||||,C|intron_variant|MODIFIER|KIRREL3|ENSG00000149571|transcript|ENST00000549874.1|processed_transcript|1/2|n.316+107406A>G||||||,C|intron_variant|MODIFIER|KIRREL3|ENSG00000149571|transcript|ENST00000547738.5|processed_transcript|1/2|n.711+107406A>G||||||	kirre like nephrin family adhesion molecule 3
630006	5_34517616_A_G	0.6	0	0.404761904761905	C|intron_variant|MODIFIER|KIRREL3|ENSG00000149571|transcript|ENST00000525144.7|protein_coding|1/16|n.55+106837A>G||||||,C|intron_variant|MODIFIER|KIRREL3|ENSG00000149571|transcript|ENST00000529097.6|protein_coding|1/15|n.55+106837A>G||||||,C|intron_variant|MODIFIER|KIRREL3|ENSG00000149571|transcript|ENST00000525704.2|protein_coding|1/13|n.55+106837A>G||||||,C|intron_variant|MODIFIER|KIRREL3|ENSG00000149571|transcript|ENST00000533026.6|processed_transcript|2/3|n.621+106837A>G||||||,C|intron_variant|MODIFIER|KIRREL3|ENSG00000149571|transcript|ENST00000549874.1|processed_transcript|1/2|n.316+106837A>G||||||,C|intron_variant|MODIFIER|KIRREL3|ENSG00000149571|transcript|ENST00000547738.5|processed_transcript|1/2|n.711+106837A>G||||||	kirre like nephrin family adhesion molecule 3
630007	5_34518526_A_G	1	1	1	A|intron_variant|MODIFIER|KIRREL3|ENSG00000149571|transcript|ENST00000525144.7|protein_coding|1/16|n.55+102261C>T||||||,A|intron_variant|MODIFIER|KIRREL3|ENSG00000149571|transcript|ENST00000529097.6|protein_coding|1/15|n.55+102261C>T||||||,A|intron_variant|MODIFIER|KIRREL3|ENSG00000149571|transcript|ENST00000525704.2|protein_coding|1/13|n.55+102261C>T||||||,A|intron_variant|MODIFIER|KIRREL3|ENSG00000149571|transcript|ENST00000533026.6|processed_transcript|2/3|n.621+102261C>T||||||,A|intron_variant|MODIFIER|KIRREL3|ENSG00000149571|transcript|ENST00000549874.1|processed_transcript|1/2|n.316+102261C>T||||||,A|intron_variant|MODIFIER|KIRREL3|ENSG00000149571|transcript|ENST00000547738.5|processed_transcript|1/2|n.711+102261C>T||||||	kirre like nephrin family adhesion molecule 3
630008	5_34519616_C_A	0.5	0.285714285714286	0.32258064516129	A|intron_variant|MODIFIER|KIRREL3|ENSG00000149571|transcript|ENST00000525144.7|protein_coding|1/16|n.55+100018A>T||||||,A|intron_variant|MODIFIER|KIRREL3|ENSG00000149571|transcript|ENST00000529097.6|protein_coding|1/15|n.55+100018A>T||||||,A|intron_variant|MODIFIER|KIRREL3|ENSG00000149571|transcript|ENST00000525704.2|protein_coding|1/13|n.55+100018A>T||||||,A|intron_variant|MODIFIER|KIRREL3|ENSG00000149571|transcript|ENST00000533026.6|processed_transcript|2/3|n.621+100018A>T||||||,A|intron_variant|MODIFIER|KIRREL3|ENSG00000149571|transcript|ENST00000549874.1|processed_transcript|1/2|n.316+100018A>T||||||,A|intron_variant|MODIFIER|KIRREL3|ENSG00000149571|transcript|ENST00000547738.5|processed_transcript|1/2|n.711+100018A>T||||||	kirre like nephrin family adhesion molecule 3
630009	5_34519783_C_A	0.428571428571429	0.303030303030303	0.27027027027027	T|intron_variant|MODIFIER|KIRREL3|ENSG00000149571|transcript|ENST00000525144.7|protein_coding|1/16|n.55+98550G>A||||||,T|intron_variant|MODIFIER|KIRREL3|ENSG00000149571|transcript|ENST00000529097.6|protein_coding|1/15|n.55+98550G>A||||||,T|intron_variant|MODIFIER|KIRREL3|ENSG00000149571|transcript|ENST00000525704.2|protein_coding|1/13|n.55+98550G>A||||||,T|intron_variant|MODIFIER|KIRREL3|ENSG00000149571|transcript|ENST00000533026.6|processed_transcript|2/3|n.621+98550G>A||||||,T|intron_variant|MODIFIER|KIRREL3|ENSG00000149571|transcript|ENST00000549874.1|processed_transcript|1/2|n.316+98550G>A||||||,T|intron_variant|MODIFIER|KIRREL3|ENSG00000149571|transcript|ENST00000547738.5|processed_transcript|1/2|n.711+98550G>A||||||	kirre like nephrin family adhesion molecule 3
630010	5_34520436_A_G	0.4	0	0.333333333333333	A|intron_variant|MODIFIER|KIRREL3|ENSG00000149571|transcript|ENST00000525144.7|protein_coding|1/16|n.55+96472C>T||||||,A|intron_variant|MODIFIER|KIRREL3|ENSG00000149571|transcript|ENST00000529097.6|protein_coding|1/15|n.55+96472C>T||||||,A|intron_variant|MODIFIER|KIRREL3|ENSG00000149571|transcript|ENST00000525704.2|protein_coding|1/13|n.55+96472C>T||||||,A|intron_variant|MODIFIER|KIRREL3|ENSG00000149571|transcript|ENST00000533026.6|processed_transcript|2/3|n.621+96472C>T||||||,A|intron_variant|MODIFIER|KIRREL3|ENSG00000149571|transcript|ENST00000549874.1|processed_transcript|1/2|n.316+96472C>T||||||,A|intron_variant|MODIFIER|KIRREL3|ENSG00000149571|transcript|ENST00000547738.5|processed_transcript|1/2|n.711+96472C>T||||||	kirre like nephrin family adhesion molecule 3
630011	5_34521940_T_A	0.307692307692308	0.25	0.351351351351351	T|intron_variant|MODIFIER|KIRREL3|ENSG00000149571|transcript|ENST00000525144.7|protein_coding|1/16|n.55+93519C>A||||||,T|intron_variant|MODIFIER|KIRREL3|ENSG00000149571|transcript|ENST00000529097.6|protein_coding|1/15|n.55+93519C>A||||||,T|intron_variant|MODIFIER|KIRREL3|ENSG00000149571|transcript|ENST00000525704.2|protein_coding|1/13|n.55+93519C>A||||||,T|intron_variant|MODIFIER|KIRREL3|ENSG00000149571|transcript|ENST00000533026.6|processed_transcript|2/3|n.621+93519C>A||||||,T|intron_variant|MODIFIER|KIRREL3|ENSG00000149571|transcript|ENST00000549874.1|processed_transcript|1/2|n.316+93519C>A||||||,T|intron_variant|MODIFIER|KIRREL3|ENSG00000149571|transcript|ENST00000547738.5|processed_transcript|1/2|n.711+93519C>A||||||	kirre like nephrin family adhesion molecule 3
630012	5_34522035_T_G	1	1	1	T|intron_variant|MODIFIER|KIRREL3|ENSG00000149571|transcript|ENST00000525144.7|protein_coding|1/16|n.55+92972C>A||||||,T|intron_variant|MODIFIER|KIRREL3|ENSG00000149571|transcript|ENST00000529097.6|protein_coding|1/15|n.55+92972C>A||||||,T|intron_variant|MODIFIER|KIRREL3|ENSG00000149571|transcript|ENST00000525704.2|protein_coding|1/13|n.55+92972C>A||||||,T|intron_variant|MODIFIER|KIRREL3|ENSG00000149571|transcript|ENST00000533026.6|processed_transcript|2/3|n.621+92972C>A||||||,T|intron_variant|MODIFIER|KIRREL3|ENSG00000149571|transcript|ENST00000549874.1|processed_transcript|1/2|n.316+92972C>A||||||,T|intron_variant|MODIFIER|KIRREL3|ENSG00000149571|transcript|ENST00000547738.5|processed_transcript|1/2|n.711+92972C>A||||||	kirre like nephrin family adhesion molecule 3
630013	5_34522918_A_G	1	1	1	C|intron_variant|MODIFIER|KIRREL3|ENSG00000149571|transcript|ENST00000525144.7|protein_coding|1/16|n.55+91640A>G||||||,C|intron_variant|MODIFIER|KIRREL3|ENSG00000149571|transcript|ENST00000529097.6|protein_coding|1/15|n.55+91640A>G||||||,C|intron_variant|MODIFIER|KIRREL3|ENSG00000149571|transcript|ENST00000525704.2|protein_coding|1/13|n.55+91640A>G||||||,C|intron_variant|MODIFIER|KIRREL3|ENSG00000149571|transcript|ENST00000533026.6|processed_transcript|2/3|n.621+91640A>G||||||,C|intron_variant|MODIFIER|KIRREL3|ENSG00000149571|transcript|ENST00000549874.1|processed_transcript|1/2|n.316+91640A>G||||||,C|intron_variant|MODIFIER|KIRREL3|ENSG00000149571|transcript|ENST00000547738.5|processed_transcript|1/2|n.711+91640A>G||||||	kirre like nephrin family adhesion molecule 3
630014	5_34522953_G_A	1	1	1	C|intron_variant|MODIFIER|KIRREL3|ENSG00000149571|transcript|ENST00000525144.7|protein_coding|1/16|n.55+89661A>G||||||,C|intron_variant|MODIFIER|KIRREL3|ENSG00000149571|transcript|ENST00000529097.6|protein_coding|1/15|n.55+89661A>G||||||,C|intron_variant|MODIFIER|KIRREL3|ENSG00000149571|transcript|ENST00000525704.2|protein_coding|1/13|n.55+89661A>G||||||,C|intron_variant|MODIFIER|KIRREL3|ENSG00000149571|transcript|ENST00000533026.6|processed_transcript|2/3|n.621+89661A>G||||||,C|intron_variant|MODIFIER|KIRREL3|ENSG00000149571|transcript|ENST00000549874.1|processed_transcript|1/2|n.316+89661A>G||||||,C|intron_variant|MODIFIER|KIRREL3|ENSG00000149571|transcript|ENST00000547738.5|processed_transcript|1/2|n.711+89661A>G||||||	kirre like nephrin family adhesion molecule 3
630015	5_34523198_G_A	0.633333333333333	0.28125	0.447368421052632	G|intron_variant|MODIFIER|KIRREL3|ENSG00000149571|transcript|ENST00000525144.7|protein_coding|1/16|n.55+89230T>C||||||,G|intron_variant|MODIFIER|KIRREL3|ENSG00000149571|transcript|ENST00000529097.6|protein_coding|1/15|n.55+89230T>C||||||,G|intron_variant|MODIFIER|KIRREL3|ENSG00000149571|transcript|ENST00000525704.2|protein_coding|1/13|n.55+89230T>C||||||,G|intron_variant|MODIFIER|KIRREL3|ENSG00000149571|transcript|ENST00000533026.6|processed_transcript|2/3|n.621+89230T>C||||||,G|intron_variant|MODIFIER|KIRREL3|ENSG00000149571|transcript|ENST00000549874.1|processed_transcript|1/2|n.316+89230T>C||||||,G|intron_variant|MODIFIER|KIRREL3|ENSG00000149571|transcript|ENST00000547738.5|processed_transcript|1/2|n.711+89230T>C||||||	kirre like nephrin family adhesion molecule 3
630016	5_34523289_C_T	0.52	0.321428571428571	0.411764705882353	C|intron_variant|MODIFIER|KIRREL3|ENSG00000149571|transcript|ENST00000525144.7|protein_coding|1/16|n.55+89007C>G||||||,C|intron_variant|MODIFIER|KIRREL3|ENSG00000149571|transcript|ENST00000529097.6|protein_coding|1/15|n.55+89007C>G||||||,C|intron_variant|MODIFIER|KIRREL3|ENSG00000149571|transcript|ENST00000525704.2|protein_coding|1/13|n.55+89007C>G||||||,C|intron_variant|MODIFIER|KIRREL3|ENSG00000149571|transcript|ENST00000533026.6|processed_transcript|2/3|n.621+89007C>G||||||,C|intron_variant|MODIFIER|KIRREL3|ENSG00000149571|transcript|ENST00000549874.1|processed_transcript|1/2|n.316+89007C>G||||||,C|intron_variant|MODIFIER|KIRREL3|ENSG00000149571|transcript|ENST00000547738.5|processed_transcript|1/2|n.711+89007C>G||||||	kirre like nephrin family adhesion molecule 3
630017	5_34523427_C_T	0.516129032258065	0.333333333333333	0.481481481481481	C|intron_variant|MODIFIER|KIRREL3|ENSG00000149571|transcript|ENST00000525144.7|protein_coding|1/16|n.55+85288A>G||||||,C|intron_variant|MODIFIER|KIRREL3|ENSG00000149571|transcript|ENST00000529097.6|protein_coding|1/15|n.55+85288A>G||||||,C|intron_variant|MODIFIER|KIRREL3|ENSG00000149571|transcript|ENST00000525704.2|protein_coding|1/13|n.55+85288A>G||||||,C|intron_variant|MODIFIER|KIRREL3|ENSG00000149571|transcript|ENST00000533026.6|processed_transcript|2/3|n.621+85288A>G||||||,C|intron_variant|MODIFIER|KIRREL3|ENSG00000149571|transcript|ENST00000549874.1|processed_transcript|1/2|n.316+85288A>G||||||,C|intron_variant|MODIFIER|KIRREL3|ENSG00000149571|transcript|ENST00000547738.5|processed_transcript|1/2|n.711+85288A>G||||||	kirre like nephrin family adhesion molecule 3
630018	5_34524314_G_A	0.41304347826087	0.41304347826087	0.275	A|intron_variant|MODIFIER|KIRREL3|ENSG00000149571|transcript|ENST00000525144.7|protein_coding|1/16|n.55+84839G>T||||||,A|intron_variant|MODIFIER|KIRREL3|ENSG00000149571|transcript|ENST00000529097.6|protein_coding|1/15|n.55+84839G>T||||||,A|intron_variant|MODIFIER|KIRREL3|ENSG00000149571|transcript|ENST00000525704.2|protein_coding|1/13|n.55+84839G>T||||||,A|intron_variant|MODIFIER|KIRREL3|ENSG00000149571|transcript|ENST00000533026.6|processed_transcript|2/3|n.621+84839G>T||||||,A|intron_variant|MODIFIER|KIRREL3|ENSG00000149571|transcript|ENST00000549874.1|processed_transcript|1/2|n.316+84839G>T||||||,A|intron_variant|MODIFIER|KIRREL3|ENSG00000149571|transcript|ENST00000547738.5|processed_transcript|1/2|n.711+84839G>T||||||	kirre like nephrin family adhesion molecule 3
630019	5_34524674_A_G	0.621621621621622	0.233333333333333	0.428571428571429	G|intron_variant|MODIFIER|KIRREL3|ENSG00000149571|transcript|ENST00000525144.7|protein_coding|1/16|n.55+81764T>C||||||,G|intron_variant|MODIFIER|KIRREL3|ENSG00000149571|transcript|ENST00000529097.6|protein_coding|1/15|n.55+81764T>C||||||,G|intron_variant|MODIFIER|KIRREL3|ENSG00000149571|transcript|ENST00000525704.2|protein_coding|1/13|n.55+81764T>C||||||,G|intron_variant|MODIFIER|KIRREL3|ENSG00000149571|transcript|ENST00000533026.6|processed_transcript|2/3|n.621+81764T>C||||||,G|intron_variant|MODIFIER|KIRREL3|ENSG00000149571|transcript|ENST00000549874.1|processed_transcript|1/2|n.316+81764T>C||||||,G|intron_variant|MODIFIER|KIRREL3|ENSG00000149571|transcript|ENST00000547738.5|processed_transcript|1/2|n.711+81764T>C||||||	kirre like nephrin family adhesion molecule 3
630020	5_34525223_G_A	1	1	1	C|intron_variant|MODIFIER|KIRREL3|ENSG00000149571|transcript|ENST00000525144.7|protein_coding|1/16|n.55+77544A>G||||||,C|intron_variant|MODIFIER|KIRREL3|ENSG00000149571|transcript|ENST00000529097.6|protein_coding|1/15|n.55+77544A>G||||||,C|intron_variant|MODIFIER|KIRREL3|ENSG00000149571|transcript|ENST00000525704.2|protein_coding|1/13|n.55+77544A>G||||||,C|intron_variant|MODIFIER|KIRREL3|ENSG00000149571|transcript|ENST00000533026.6|processed_transcript|2/3|n.621+77544A>G||||||,C|intron_variant|MODIFIER|KIRREL3|ENSG00000149571|transcript|ENST00000549874.1|processed_transcript|1/2|n.316+77544A>G||||||,C|intron_variant|MODIFIER|KIRREL3|ENSG00000149571|transcript|ENST00000547738.5|processed_transcript|1/2|n.711+77544A>G||||||,C|intron_variant|MODIFIER|AP002833.1|ENSG00000254938|transcript|ENST00000530572.1|pseudogene|1/1|n.212-2369A>G||||||	kirre like nephrin family adhesion molecule 3 ; novel transcript, sense intronic to KIRREL3
630021	5_34525322_G_A	0.333333333333333	0.32	0.391304347826087	A|intron_variant|MODIFIER|KIRREL3|ENSG00000149571|transcript|ENST00000525144.7|protein_coding|1/16|n.55+71771C>T||||||,A|intron_variant|MODIFIER|KIRREL3|ENSG00000149571|transcript|ENST00000529097.6|protein_coding|1/15|n.55+71771C>T||||||,A|intron_variant|MODIFIER|KIRREL3|ENSG00000149571|transcript|ENST00000525704.2|protein_coding|1/13|n.55+71771C>T||||||,A|intron_variant|MODIFIER|KIRREL3|ENSG00000149571|transcript|ENST00000533026.6|processed_transcript|2/3|n.621+71771C>T||||||,A|intron_variant|MODIFIER|KIRREL3|ENSG00000149571|transcript|ENST00000549874.1|processed_transcript|1/2|n.316+71771C>T||||||,A|intron_variant|MODIFIER|KIRREL3|ENSG00000149571|transcript|ENST00000547738.5|processed_transcript|1/2|n.711+71771C>T||||||,A|intron_variant|MODIFIER|AP002833.1|ENSG00000254938|transcript|ENST00000530572.1|pseudogene|1/1|n.212-8142C>T||||||	kirre like nephrin family adhesion molecule 3 ; novel transcript, sense intronic to KIRREL3
630022	5_34525826_A_G	0.407407407407407	0.368421052631579	0	T|intron_variant|MODIFIER|KIRREL3|ENSG00000149571|transcript|ENST00000525144.7|protein_coding|1/16|n.55+71338G>A||||||,T|intron_variant|MODIFIER|KIRREL3|ENSG00000149571|transcript|ENST00000529097.6|protein_coding|1/15|n.55+71338G>A||||||,T|intron_variant|MODIFIER|KIRREL3|ENSG00000149571|transcript|ENST00000525704.2|protein_coding|1/13|n.55+71338G>A||||||,T|intron_variant|MODIFIER|KIRREL3|ENSG00000149571|transcript|ENST00000533026.6|processed_transcript|2/3|n.621+71338G>A||||||,T|intron_variant|MODIFIER|KIRREL3|ENSG00000149571|transcript|ENST00000549874.1|processed_transcript|1/2|n.316+71338G>A||||||,T|intron_variant|MODIFIER|KIRREL3|ENSG00000149571|transcript|ENST00000547738.5|processed_transcript|1/2|n.711+71338G>A||||||,T|intron_variant|MODIFIER|AP002833.1|ENSG00000254938|transcript|ENST00000530572.1|pseudogene|1/1|n.212-8575G>A||||||	kirre like nephrin family adhesion molecule 3 ; novel transcript, sense intronic to KIRREL3
630023	5_34525904_G_A	0.464285714285714	0.285714285714286	0.433333333333333	G|intron_variant|MODIFIER|KIRREL3|ENSG00000149571|transcript|ENST00000525144.7|protein_coding|1/16|n.55+71253T>C||||||,G|intron_variant|MODIFIER|KIRREL3|ENSG00000149571|transcript|ENST00000529097.6|protein_coding|1/15|n.55+71253T>C||||||,G|intron_variant|MODIFIER|KIRREL3|ENSG00000149571|transcript|ENST00000525704.2|protein_coding|1/13|n.55+71253T>C||||||,G|intron_variant|MODIFIER|KIRREL3|ENSG00000149571|transcript|ENST00000533026.6|processed_transcript|2/3|n.621+71253T>C||||||,G|intron_variant|MODIFIER|KIRREL3|ENSG00000149571|transcript|ENST00000549874.1|processed_transcript|1/2|n.316+71253T>C||||||,G|intron_variant|MODIFIER|KIRREL3|ENSG00000149571|transcript|ENST00000547738.5|processed_transcript|1/2|n.711+71253T>C||||||,G|intron_variant|MODIFIER|AP002833.1|ENSG00000254938|transcript|ENST00000530572.1|pseudogene|1/1|n.212-8660T>C||||||	kirre like nephrin family adhesion molecule 3 ; novel transcript, sense intronic to KIRREL3
630024	5_34526342_T_C	0.3	0	0	A|intron_variant|MODIFIER|KIRREL3|ENSG00000149571|transcript|ENST00000525144.7|protein_coding|1/16|n.55+70993C>T||||||,A|intron_variant|MODIFIER|KIRREL3|ENSG00000149571|transcript|ENST00000529097.6|protein_coding|1/15|n.55+70993C>T||||||,A|intron_variant|MODIFIER|KIRREL3|ENSG00000149571|transcript|ENST00000525704.2|protein_coding|1/13|n.55+70993C>T||||||,A|intron_variant|MODIFIER|KIRREL3|ENSG00000149571|transcript|ENST00000533026.6|processed_transcript|2/3|n.621+70993C>T||||||,A|intron_variant|MODIFIER|KIRREL3|ENSG00000149571|transcript|ENST00000549874.1|processed_transcript|1/2|n.316+70993C>T||||||,A|intron_variant|MODIFIER|KIRREL3|ENSG00000149571|transcript|ENST00000547738.5|processed_transcript|1/2|n.711+70993C>T||||||,A|intron_variant|MODIFIER|AP002833.1|ENSG00000254938|transcript|ENST00000530572.1|pseudogene|1/1|n.212-8920C>T||||||	kirre like nephrin family adhesion molecule 3 ; novel transcript, sense intronic to KIRREL3
630025	5_34526889_A_G	0.529411764705882	0.481481481481481	0.352941176470588	T|intron_variant|MODIFIER|KIRREL3|ENSG00000149571|transcript|ENST00000525144.7|protein_coding|1/16|n.55+70810T>A||||||,T|intron_variant|MODIFIER|KIRREL3|ENSG00000149571|transcript|ENST00000529097.6|protein_coding|1/15|n.55+70810T>A||||||,T|intron_variant|MODIFIER|KIRREL3|ENSG00000149571|transcript|ENST00000525704.2|protein_coding|1/13|n.55+70810T>A||||||,T|intron_variant|MODIFIER|KIRREL3|ENSG00000149571|transcript|ENST00000533026.6|processed_transcript|2/3|n.621+70810T>A||||||,T|intron_variant|MODIFIER|KIRREL3|ENSG00000149571|transcript|ENST00000549874.1|processed_transcript|1/2|n.316+70810T>A||||||,T|intron_variant|MODIFIER|KIRREL3|ENSG00000149571|transcript|ENST00000547738.5|processed_transcript|1/2|n.711+70810T>A||||||,T|intron_variant|MODIFIER|AP002833.1|ENSG00000254938|transcript|ENST00000530572.1|pseudogene|1/1|n.212-9103T>A||||||	kirre like nephrin family adhesion molecule 3 ; novel transcript, sense intronic to KIRREL3
630026	5_34527778_C_T	0.53125	0.347826086956522	0.317073170731707	G|intron_variant|MODIFIER|KIRREL3|ENSG00000149571|transcript|ENST00000525144.7|protein_coding|1/16|n.55+62228T>C||||||,G|intron_variant|MODIFIER|KIRREL3|ENSG00000149571|transcript|ENST00000529097.6|protein_coding|1/15|n.55+62228T>C||||||,G|intron_variant|MODIFIER|KIRREL3|ENSG00000149571|transcript|ENST00000525704.2|protein_coding|1/13|n.55+62228T>C||||||,G|intron_variant|MODIFIER|KIRREL3|ENSG00000149571|transcript|ENST00000533026.6|processed_transcript|2/3|n.621+62228T>C||||||,G|intron_variant|MODIFIER|KIRREL3|ENSG00000149571|transcript|ENST00000549874.1|processed_transcript|1/2|n.316+62228T>C||||||,G|intron_variant|MODIFIER|KIRREL3|ENSG00000149571|transcript|ENST00000547738.5|processed_transcript|1/2|n.711+62228T>C||||||,G|intron_variant|MODIFIER|AP002833.1|ENSG00000254938|transcript|ENST00000530572.1|pseudogene|1/1|n.211+2222T>C||||||	kirre like nephrin family adhesion molecule 3 ; novel transcript, sense intronic to KIRREL3
630027	5_34528865_G_T	0.258064516129032	0.241379310344828	0.351351351351351	C|intron_variant|MODIFIER|KIRREL3|ENSG00000149571|transcript|ENST00000525144.7|protein_coding|1/16|n.55+61517A>G||||||,C|intron_variant|MODIFIER|KIRREL3|ENSG00000149571|transcript|ENST00000529097.6|protein_coding|1/15|n.55+61517A>G||||||,C|intron_variant|MODIFIER|KIRREL3|ENSG00000149571|transcript|ENST00000525704.2|protein_coding|1/13|n.55+61517A>G||||||,C|intron_variant|MODIFIER|KIRREL3|ENSG00000149571|transcript|ENST00000533026.6|processed_transcript|2/3|n.621+61517A>G||||||,C|intron_variant|MODIFIER|KIRREL3|ENSG00000149571|transcript|ENST00000549874.1|processed_transcript|1/2|n.316+61517A>G||||||,C|intron_variant|MODIFIER|KIRREL3|ENSG00000149571|transcript|ENST00000547738.5|processed_transcript|1/2|n.711+61517A>G||||||,C|intron_variant|MODIFIER|AP002833.1|ENSG00000254938|transcript|ENST00000530572.1|pseudogene|1/1|n.211+1511A>G||||||	kirre like nephrin family adhesion molecule 3 ; novel transcript, sense intronic to KIRREL3
630028	5_34529508_G_A	1	1	1	C|intron_variant|MODIFIER|KIRREL3|ENSG00000149571|transcript|ENST00000525144.7|protein_coding|1/16|n.55+61337A>G||||||,C|intron_variant|MODIFIER|KIRREL3|ENSG00000149571|transcript|ENST00000529097.6|protein_coding|1/15|n.55+61337A>G||||||,C|intron_variant|MODIFIER|KIRREL3|ENSG00000149571|transcript|ENST00000525704.2|protein_coding|1/13|n.55+61337A>G||||||,C|intron_variant|MODIFIER|KIRREL3|ENSG00000149571|transcript|ENST00000533026.6|processed_transcript|2/3|n.621+61337A>G||||||,C|intron_variant|MODIFIER|KIRREL3|ENSG00000149571|transcript|ENST00000549874.1|processed_transcript|1/2|n.316+61337A>G||||||,C|intron_variant|MODIFIER|KIRREL3|ENSG00000149571|transcript|ENST00000547738.5|processed_transcript|1/2|n.711+61337A>G||||||,C|intron_variant|MODIFIER|AP002833.1|ENSG00000254938|transcript|ENST00000530572.1|pseudogene|1/1|n.211+1331A>G||||||	kirre like nephrin family adhesion molecule 3 ; novel transcript, sense intronic to KIRREL3
630029	5_34529875_T_C	0.464285714285714	0.521739130434783	0.44	G|intron_variant|MODIFIER|KIRREL3|ENSG00000149571|transcript|ENST00000525144.7|protein_coding|1/16|n.55+61274G>C||||||,G|intron_variant|MODIFIER|KIRREL3|ENSG00000149571|transcript|ENST00000529097.6|protein_coding|1/15|n.55+61274G>C||||||,G|intron_variant|MODIFIER|KIRREL3|ENSG00000149571|transcript|ENST00000525704.2|protein_coding|1/13|n.55+61274G>C||||||,G|intron_variant|MODIFIER|KIRREL3|ENSG00000149571|transcript|ENST00000533026.6|processed_transcript|2/3|n.621+61274G>C||||||,G|intron_variant|MODIFIER|KIRREL3|ENSG00000149571|transcript|ENST00000549874.1|processed_transcript|1/2|n.316+61274G>C||||||,G|intron_variant|MODIFIER|KIRREL3|ENSG00000149571|transcript|ENST00000547738.5|processed_transcript|1/2|n.711+61274G>C||||||,G|intron_variant|MODIFIER|AP002833.1|ENSG00000254938|transcript|ENST00000530572.1|pseudogene|1/1|n.211+1268G>C||||||	kirre like nephrin family adhesion molecule 3 ; novel transcript, sense intronic to KIRREL3
630030	5_34530143_A_G	0.620689655172414	0.347826086956522	0.34375	A|intron_variant|MODIFIER|KIRREL3|ENSG00000149571|transcript|ENST00000525144.7|protein_coding|1/16|n.55+61156C>T||||||,A|intron_variant|MODIFIER|KIRREL3|ENSG00000149571|transcript|ENST00000529097.6|protein_coding|1/15|n.55+61156C>T||||||,A|intron_variant|MODIFIER|KIRREL3|ENSG00000149571|transcript|ENST00000525704.2|protein_coding|1/13|n.55+61156C>T||||||,A|intron_variant|MODIFIER|KIRREL3|ENSG00000149571|transcript|ENST00000533026.6|processed_transcript|2/3|n.621+61156C>T||||||,A|intron_variant|MODIFIER|KIRREL3|ENSG00000149571|transcript|ENST00000549874.1|processed_transcript|1/2|n.316+61156C>T||||||,A|intron_variant|MODIFIER|KIRREL3|ENSG00000149571|transcript|ENST00000547738.5|processed_transcript|1/2|n.711+61156C>T||||||,A|intron_variant|MODIFIER|AP002833.1|ENSG00000254938|transcript|ENST00000530572.1|pseudogene|1/1|n.211+1150C>T||||||	kirre like nephrin family adhesion molecule 3 ; novel transcript, sense intronic to KIRREL3
630031	5_34531893_C_A	1	1	1	G|intron_variant|MODIFIER|KIRREL3|ENSG00000149571|transcript|ENST00000525144.7|protein_coding|1/16|n.55+60551A>C||||||,G|intron_variant|MODIFIER|KIRREL3|ENSG00000149571|transcript|ENST00000529097.6|protein_coding|1/15|n.55+60551A>C||||||,G|intron_variant|MODIFIER|KIRREL3|ENSG00000149571|transcript|ENST00000525704.2|protein_coding|1/13|n.55+60551A>C||||||,G|intron_variant|MODIFIER|KIRREL3|ENSG00000149571|transcript|ENST00000533026.6|processed_transcript|2/3|n.621+60551A>C||||||,G|intron_variant|MODIFIER|KIRREL3|ENSG00000149571|transcript|ENST00000549874.1|processed_transcript|1/2|n.316+60551A>C||||||,G|intron_variant|MODIFIER|KIRREL3|ENSG00000149571|transcript|ENST00000547738.5|processed_transcript|1/2|n.711+60551A>C||||||,G|intron_variant|MODIFIER|AP002833.1|ENSG00000254938|transcript|ENST00000530572.1|pseudogene|1/1|n.211+545A>C||||||	kirre like nephrin family adhesion molecule 3 ; novel transcript, sense intronic to KIRREL3
630032	5_34532214_A_G	0.256410256410256	0	0	C|intron_variant|MODIFIER|KIRREL3|ENSG00000149571|transcript|ENST00000525144.7|protein_coding|1/16|n.55+57827A>G||||||,C|intron_variant|MODIFIER|KIRREL3-AS2|ENSG00000254960|transcript|ENST00000532988.1|pseudogene|1/2|n.180-1688T>C||||||,C|intron_variant|MODIFIER|KIRREL3|ENSG00000149571|transcript|ENST00000529097.6|protein_coding|1/15|n.55+57827A>G||||||,C|intron_variant|MODIFIER|KIRREL3|ENSG00000149571|transcript|ENST00000525704.2|protein_coding|1/13|n.55+57827A>G||||||,C|intron_variant|MODIFIER|KIRREL3|ENSG00000149571|transcript|ENST00000533026.6|processed_transcript|2/3|n.621+57827A>G||||||,C|intron_variant|MODIFIER|KIRREL3|ENSG00000149571|transcript|ENST00000549874.1|processed_transcript|1/2|n.316+57827A>G||||||,C|intron_variant|MODIFIER|KIRREL3|ENSG00000149571|transcript|ENST00000547738.5|processed_transcript|1/2|n.711+57827A>G||||||,C|intron_variant|MODIFIER|KIRREL3-AS2|ENSG00000254960|transcript|ENST00000578084.1|pseudogene|1/2|n.131+1704T>C||||||	kirre like nephrin family adhesion molecule 3 ; KIRREL3 antisense RNA 2
630033	5_34532226_T_C	0.225	0	0.21875	A|intron_variant|MODIFIER|KIRREL3|ENSG00000149571|transcript|ENST00000525144.7|protein_coding|1/16|n.55+57531C>T||||||,A|intron_variant|MODIFIER|KIRREL3-AS2|ENSG00000254960|transcript|ENST00000532988.1|pseudogene|1/2|n.180-1392G>A||||||,A|intron_variant|MODIFIER|KIRREL3|ENSG00000149571|transcript|ENST00000529097.6|protein_coding|1/15|n.55+57531C>T||||||,A|intron_variant|MODIFIER|KIRREL3|ENSG00000149571|transcript|ENST00000525704.2|protein_coding|1/13|n.55+57531C>T||||||,A|intron_variant|MODIFIER|KIRREL3|ENSG00000149571|transcript|ENST00000533026.6|processed_transcript|2/3|n.621+57531C>T||||||,A|intron_variant|MODIFIER|KIRREL3|ENSG00000149571|transcript|ENST00000549874.1|processed_transcript|1/2|n.316+57531C>T||||||,A|intron_variant|MODIFIER|KIRREL3|ENSG00000149571|transcript|ENST00000547738.5|processed_transcript|1/2|n.711+57531C>T||||||,A|intron_variant|MODIFIER|KIRREL3-AS2|ENSG00000254960|transcript|ENST00000578084.1|pseudogene|1/2|n.132-1409G>A||||||	kirre like nephrin family adhesion molecule 3 ; KIRREL3 antisense RNA 2
630034	5_34532317_C_T	0.391304347826087	0.236842105263158	0.264705882352941	C|intron_variant|MODIFIER|KIRREL3|ENSG00000149571|transcript|ENST00000525144.7|protein_coding|1/16|n.55+54987A>G||||||,C|intron_variant|MODIFIER|KIRREL3|ENSG00000149571|transcript|ENST00000529097.6|protein_coding|1/15|n.55+54987A>G||||||,C|intron_variant|MODIFIER|KIRREL3|ENSG00000149571|transcript|ENST00000525704.2|protein_coding|1/13|n.55+54987A>G||||||,C|intron_variant|MODIFIER|KIRREL3|ENSG00000149571|transcript|ENST00000533026.6|processed_transcript|2/3|n.621+54987A>G||||||,C|intron_variant|MODIFIER|KIRREL3|ENSG00000149571|transcript|ENST00000549874.1|processed_transcript|1/2|n.316+54987A>G||||||,C|intron_variant|MODIFIER|KIRREL3|ENSG00000149571|transcript|ENST00000547738.5|processed_transcript|1/2|n.711+54987A>G||||||	kirre like nephrin family adhesion molecule 3
630035	5_34532546_C_G	0.645161290322581	0.321428571428571	0.222222222222222	A|intron_variant|MODIFIER|KIRREL3|ENSG00000149571|transcript|ENST00000525144.7|protein_coding|1/16|n.55+54626G>T||||||,A|intron_variant|MODIFIER|KIRREL3|ENSG00000149571|transcript|ENST00000529097.6|protein_coding|1/15|n.55+54626G>T||||||,A|intron_variant|MODIFIER|KIRREL3|ENSG00000149571|transcript|ENST00000525704.2|protein_coding|1/13|n.55+54626G>T||||||,A|intron_variant|MODIFIER|KIRREL3|ENSG00000149571|transcript|ENST00000533026.6|processed_transcript|2/3|n.621+54626G>T||||||,A|intron_variant|MODIFIER|KIRREL3|ENSG00000149571|transcript|ENST00000549874.1|processed_transcript|1/2|n.316+54626G>T||||||,A|intron_variant|MODIFIER|KIRREL3|ENSG00000149571|transcript|ENST00000547738.5|processed_transcript|1/2|n.711+54626G>T||||||	kirre like nephrin family adhesion molecule 3
630036	5_34533181_A_C	1	0	1	G|intron_variant|MODIFIER|KIRREL3|ENSG00000149571|transcript|ENST00000525144.7|protein_coding|1/16|n.55+52795T>C||||||,G|intron_variant|MODIFIER|KIRREL3|ENSG00000149571|transcript|ENST00000529097.6|protein_coding|1/15|n.55+52795T>C||||||,G|intron_variant|MODIFIER|KIRREL3|ENSG00000149571|transcript|ENST00000525704.2|protein_coding|1/13|n.55+52795T>C||||||,G|intron_variant|MODIFIER|KIRREL3|ENSG00000149571|transcript|ENST00000533026.6|processed_transcript|2/3|n.621+52795T>C||||||,G|intron_variant|MODIFIER|KIRREL3|ENSG00000149571|transcript|ENST00000549874.1|processed_transcript|1/2|n.316+52795T>C||||||,G|intron_variant|MODIFIER|KIRREL3|ENSG00000149571|transcript|ENST00000547738.5|processed_transcript|1/2|n.711+52795T>C||||||	kirre like nephrin family adhesion molecule 3
630037	5_34533815_A_G	1	0	1	A|intron_variant|MODIFIER|KIRREL3|ENSG00000149571|transcript|ENST00000525144.7|protein_coding|1/16|n.55+52471G>T||||||,A|intron_variant|MODIFIER|KIRREL3|ENSG00000149571|transcript|ENST00000529097.6|protein_coding|1/15|n.55+52471G>T||||||,A|intron_variant|MODIFIER|KIRREL3|ENSG00000149571|transcript|ENST00000525704.2|protein_coding|1/13|n.55+52471G>T||||||,A|intron_variant|MODIFIER|KIRREL3|ENSG00000149571|transcript|ENST00000533026.6|processed_transcript|2/3|n.621+52471G>T||||||,A|intron_variant|MODIFIER|KIRREL3|ENSG00000149571|transcript|ENST00000549874.1|processed_transcript|1/2|n.316+52471G>T||||||,A|intron_variant|MODIFIER|KIRREL3|ENSG00000149571|transcript|ENST00000547738.5|processed_transcript|1/2|n.711+52471G>T||||||	kirre like nephrin family adhesion molecule 3
630038	5_34533875_G_A	0.525	0	0.222222222222222	A|intron_variant|MODIFIER|KIRREL3|ENSG00000149571|transcript|ENST00000525144.7|protein_coding|1/16|n.55+50954G>T||||||,A|intron_variant|MODIFIER|KIRREL3|ENSG00000149571|transcript|ENST00000529097.6|protein_coding|1/15|n.55+50954G>T||||||,A|intron_variant|MODIFIER|KIRREL3|ENSG00000149571|transcript|ENST00000525704.2|protein_coding|1/13|n.55+50954G>T||||||,A|intron_variant|MODIFIER|KIRREL3|ENSG00000149571|transcript|ENST00000533026.6|processed_transcript|2/3|n.621+50954G>T||||||,A|intron_variant|MODIFIER|KIRREL3|ENSG00000149571|transcript|ENST00000549874.1|processed_transcript|1/2|n.316+50954G>T||||||,A|intron_variant|MODIFIER|KIRREL3|ENSG00000149571|transcript|ENST00000547738.5|processed_transcript|1/2|n.711+50954G>T||||||	kirre like nephrin family adhesion molecule 3
630039	5_34534428_T_C	0.5	0.358974358974359	0	A|intron_variant|MODIFIER|KIRREL3|ENSG00000149571|transcript|ENST00000525144.7|protein_coding|1/16|n.55+50809C>T||||||,A|intron_variant|MODIFIER|KIRREL3|ENSG00000149571|transcript|ENST00000529097.6|protein_coding|1/15|n.55+50809C>T||||||,A|intron_variant|MODIFIER|KIRREL3|ENSG00000149571|transcript|ENST00000525704.2|protein_coding|1/13|n.55+50809C>T||||||,A|intron_variant|MODIFIER|KIRREL3|ENSG00000149571|transcript|ENST00000533026.6|processed_transcript|2/3|n.621+50809C>T||||||,A|intron_variant|MODIFIER|KIRREL3|ENSG00000149571|transcript|ENST00000549874.1|processed_transcript|1/2|n.316+50809C>T||||||,A|intron_variant|MODIFIER|KIRREL3|ENSG00000149571|transcript|ENST00000547738.5|processed_transcript|1/2|n.711+50809C>T||||||	kirre like nephrin family adhesion molecule 3
630040	5_34536152_A_G	0.605263157894737	0.228571428571429	0.333333333333333	C|intron_variant|MODIFIER|KIRREL3|ENSG00000149571|transcript|ENST00000525144.7|protein_coding|1/16|n.55+49045A>G||||||,C|intron_variant|MODIFIER|KIRREL3|ENSG00000149571|transcript|ENST00000529097.6|protein_coding|1/15|n.55+49045A>G||||||,C|intron_variant|MODIFIER|KIRREL3|ENSG00000149571|transcript|ENST00000525704.2|protein_coding|1/13|n.55+49045A>G||||||,C|intron_variant|MODIFIER|KIRREL3|ENSG00000149571|transcript|ENST00000533026.6|processed_transcript|2/3|n.621+49045A>G||||||,C|intron_variant|MODIFIER|KIRREL3|ENSG00000149571|transcript|ENST00000549874.1|processed_transcript|1/2|n.316+49045A>G||||||,C|intron_variant|MODIFIER|KIRREL3|ENSG00000149571|transcript|ENST00000547738.5|processed_transcript|1/2|n.711+49045A>G||||||	kirre like nephrin family adhesion molecule 3
630041	5_34536481_A_C	1	1	1	G|intron_variant|MODIFIER|KIRREL3|ENSG00000149571|transcript|ENST00000525144.7|protein_coding|1/16|n.55+45270G>C||||||,G|intron_variant|MODIFIER|KIRREL3|ENSG00000149571|transcript|ENST00000529097.6|protein_coding|1/15|n.55+45270G>C||||||,G|intron_variant|MODIFIER|KIRREL3|ENSG00000149571|transcript|ENST00000525704.2|protein_coding|1/13|n.55+45270G>C||||||,G|intron_variant|MODIFIER|KIRREL3|ENSG00000149571|transcript|ENST00000533026.6|processed_transcript|2/3|n.621+45270G>C||||||,G|intron_variant|MODIFIER|KIRREL3|ENSG00000149571|transcript|ENST00000549874.1|processed_transcript|1/2|n.316+45270G>C||||||,G|intron_variant|MODIFIER|KIRREL3|ENSG00000149571|transcript|ENST00000547738.5|processed_transcript|1/2|n.711+45270G>C||||||	kirre like nephrin family adhesion molecule 3
630042	5_34536986_T_C	0.347826086956522	0.4	0.4375	C|intron_variant|MODIFIER|KIRREL3|ENSG00000149571|transcript|ENST00000525144.7|protein_coding|1/16|n.55+43332A>G||||||,C|intron_variant|MODIFIER|KIRREL3|ENSG00000149571|transcript|ENST00000529097.6|protein_coding|1/15|n.55+43332A>G||||||,C|intron_variant|MODIFIER|KIRREL3|ENSG00000149571|transcript|ENST00000525704.2|protein_coding|1/13|n.55+43332A>G||||||,C|intron_variant|MODIFIER|KIRREL3|ENSG00000149571|transcript|ENST00000533026.6|processed_transcript|2/3|n.621+43332A>G||||||,C|intron_variant|MODIFIER|KIRREL3|ENSG00000149571|transcript|ENST00000549874.1|processed_transcript|1/2|n.316+43332A>G||||||,C|intron_variant|MODIFIER|KIRREL3|ENSG00000149571|transcript|ENST00000547738.5|processed_transcript|1/2|n.711+43332A>G||||||	kirre like nephrin family adhesion molecule 3
630043	5_34538718_A_T	0.425	0.257142857142857	0.225806451612903	A|intron_variant|MODIFIER|KIRREL3|ENSG00000149571|transcript|ENST00000525144.7|protein_coding|1/16|n.55+42765C>T||||||,A|intron_variant|MODIFIER|KIRREL3|ENSG00000149571|transcript|ENST00000529097.6|protein_coding|1/15|n.55+42765C>T||||||,A|intron_variant|MODIFIER|KIRREL3|ENSG00000149571|transcript|ENST00000525704.2|protein_coding|1/13|n.55+42765C>T||||||,A|intron_variant|MODIFIER|KIRREL3|ENSG00000149571|transcript|ENST00000533026.6|processed_transcript|2/3|n.621+42765C>T||||||,A|intron_variant|MODIFIER|KIRREL3|ENSG00000149571|transcript|ENST00000549874.1|processed_transcript|1/2|n.316+42765C>T||||||,A|intron_variant|MODIFIER|KIRREL3|ENSG00000149571|transcript|ENST00000547738.5|processed_transcript|1/2|n.711+42765C>T||||||	kirre like nephrin family adhesion molecule 3
630044	5_34539722_C_A	0.375	0.34375	0.34375	G|intron_variant|MODIFIER|KIRREL3|ENSG00000149571|transcript|ENST00000525144.7|protein_coding|1/16|n.55+40392T>C||||||,G|intron_variant|MODIFIER|KIRREL3|ENSG00000149571|transcript|ENST00000529097.6|protein_coding|1/15|n.55+40392T>C||||||,G|intron_variant|MODIFIER|KIRREL3|ENSG00000149571|transcript|ENST00000525704.2|protein_coding|1/13|n.55+40392T>C||||||,G|intron_variant|MODIFIER|KIRREL3|ENSG00000149571|transcript|ENST00000533026.6|processed_transcript|2/3|n.621+40392T>C||||||,G|intron_variant|MODIFIER|KIRREL3|ENSG00000149571|transcript|ENST00000549874.1|processed_transcript|1/2|n.316+40392T>C||||||,G|intron_variant|MODIFIER|KIRREL3|ENSG00000149571|transcript|ENST00000547738.5|processed_transcript|1/2|n.711+40392T>C||||||	kirre like nephrin family adhesion molecule 3
630045	5_34541538_A_C	1	0	1	G|intron_variant|MODIFIER|KIRREL3|ENSG00000149571|transcript|ENST00000525144.7|protein_coding|1/16|n.55+40010G>C||||||,G|intron_variant|MODIFIER|KIRREL3|ENSG00000149571|transcript|ENST00000529097.6|protein_coding|1/15|n.55+40010G>C||||||,G|intron_variant|MODIFIER|KIRREL3|ENSG00000149571|transcript|ENST00000525704.2|protein_coding|1/13|n.55+40010G>C||||||,G|intron_variant|MODIFIER|KIRREL3|ENSG00000149571|transcript|ENST00000533026.6|processed_transcript|2/3|n.621+40010G>C||||||,G|intron_variant|MODIFIER|KIRREL3|ENSG00000149571|transcript|ENST00000549874.1|processed_transcript|1/2|n.316+40010G>C||||||,G|intron_variant|MODIFIER|KIRREL3|ENSG00000149571|transcript|ENST00000547738.5|processed_transcript|1/2|n.711+40010G>C||||||	kirre like nephrin family adhesion molecule 3
630046	5_34541564_C_T	1	0	1	T|intron_variant|MODIFIER|KIRREL3|ENSG00000149571|transcript|ENST00000525144.7|protein_coding|1/16|n.55+36457G>A||||||,T|intron_variant|MODIFIER|KIRREL3|ENSG00000149571|transcript|ENST00000529097.6|protein_coding|1/15|n.55+36457G>A||||||,T|intron_variant|MODIFIER|KIRREL3|ENSG00000149571|transcript|ENST00000525704.2|protein_coding|1/13|n.55+36457G>A||||||,T|intron_variant|MODIFIER|KIRREL3|ENSG00000149571|transcript|ENST00000533026.6|processed_transcript|2/3|n.621+36457G>A||||||,T|intron_variant|MODIFIER|KIRREL3|ENSG00000149571|transcript|ENST00000549874.1|processed_transcript|1/2|n.316+36457G>A||||||,T|intron_variant|MODIFIER|KIRREL3|ENSG00000149571|transcript|ENST00000547738.5|processed_transcript|1/2|n.711+36457G>A||||||	kirre like nephrin family adhesion molecule 3
630047	5_34542713_C_G	1	1	1	A|intron_variant|MODIFIER|KIRREL3|ENSG00000149571|transcript|ENST00000525144.7|protein_coding|1/16|n.55+34849C>T||||||,A|intron_variant|MODIFIER|KIRREL3|ENSG00000149571|transcript|ENST00000529097.6|protein_coding|1/15|n.55+34849C>T||||||,A|intron_variant|MODIFIER|KIRREL3|ENSG00000149571|transcript|ENST00000525704.2|protein_coding|1/13|n.55+34849C>T||||||,A|intron_variant|MODIFIER|KIRREL3|ENSG00000149571|transcript|ENST00000533026.6|processed_transcript|2/3|n.621+34849C>T||||||,A|intron_variant|MODIFIER|KIRREL3|ENSG00000149571|transcript|ENST00000549874.1|processed_transcript|1/2|n.316+34849C>T||||||,A|intron_variant|MODIFIER|KIRREL3|ENSG00000149571|transcript|ENST00000547738.5|processed_transcript|1/2|n.711+34849C>T||||||	kirre like nephrin family adhesion molecule 3
630048	5_34547122_G_A	0.46875	0	0	A|intron_variant|MODIFIER|KIRREL3|ENSG00000149571|transcript|ENST00000525144.7|protein_coding|1/16|n.55+32846C>T||||||,A|intron_variant|MODIFIER|KIRREL3|ENSG00000149571|transcript|ENST00000529097.6|protein_coding|1/15|n.55+32846C>T||||||,A|intron_variant|MODIFIER|KIRREL3|ENSG00000149571|transcript|ENST00000525704.2|protein_coding|1/13|n.55+32846C>T||||||,A|intron_variant|MODIFIER|KIRREL3|ENSG00000149571|transcript|ENST00000533026.6|processed_transcript|2/3|n.621+32846C>T||||||,A|intron_variant|MODIFIER|KIRREL3|ENSG00000149571|transcript|ENST00000549874.1|processed_transcript|1/2|n.316+32846C>T||||||,A|intron_variant|MODIFIER|KIRREL3|ENSG00000149571|transcript|ENST00000547738.5|processed_transcript|1/2|n.711+32846C>T||||||	kirre like nephrin family adhesion molecule 3
630049	5_34548907_A_G	1	1	0	T|intron_variant|MODIFIER|KIRREL3|ENSG00000149571|transcript|ENST00000525144.7|protein_coding|1/16|n.55+24855C>A||||||,T|intron_variant|MODIFIER|KIRREL3|ENSG00000149571|transcript|ENST00000529097.6|protein_coding|1/15|n.55+24855C>A||||||,T|intron_variant|MODIFIER|KIRREL3|ENSG00000149571|transcript|ENST00000525704.2|protein_coding|1/13|n.55+24855C>A||||||,T|intron_variant|MODIFIER|KIRREL3|ENSG00000149571|transcript|ENST00000533026.6|processed_transcript|2/3|n.621+24855C>A||||||,T|intron_variant|MODIFIER|KIRREL3|ENSG00000149571|transcript|ENST00000549874.1|processed_transcript|1/2|n.316+24855C>A||||||,T|intron_variant|MODIFIER|KIRREL3|ENSG00000149571|transcript|ENST00000547738.5|processed_transcript|1/2|n.711+24855C>A||||||	kirre like nephrin family adhesion molecule 3
630050	5_34551760_C_T	0.371428571428571	1	1	C|intron_variant|MODIFIER|KIRREL3|ENSG00000149571|transcript|ENST00000525144.7|protein_coding|1/16|n.55+24482A>G||||||,C|intron_variant|MODIFIER|KIRREL3|ENSG00000149571|transcript|ENST00000529097.6|protein_coding|1/15|n.55+24482A>G||||||,C|intron_variant|MODIFIER|KIRREL3|ENSG00000149571|transcript|ENST00000525704.2|protein_coding|1/13|n.55+24482A>G||||||,C|intron_variant|MODIFIER|KIRREL3|ENSG00000149571|transcript|ENST00000533026.6|processed_transcript|2/3|n.621+24482A>G||||||,C|intron_variant|MODIFIER|KIRREL3|ENSG00000149571|transcript|ENST00000549874.1|processed_transcript|1/2|n.316+24482A>G||||||,C|intron_variant|MODIFIER|KIRREL3|ENSG00000149571|transcript|ENST00000547738.5|processed_transcript|1/2|n.711+24482A>G||||||	kirre like nephrin family adhesion molecule 3
630051	5_34552092_T_A	0.4	0	0	G|intron_variant|MODIFIER|KIRREL3|ENSG00000149571|transcript|ENST00000525144.7|protein_coding|1/16|n.55+23182A>C||||||,G|intron_variant|MODIFIER|KIRREL3|ENSG00000149571|transcript|ENST00000529097.6|protein_coding|1/15|n.55+23182A>C||||||,G|intron_variant|MODIFIER|KIRREL3|ENSG00000149571|transcript|ENST00000525704.2|protein_coding|1/13|n.55+23182A>C||||||,G|intron_variant|MODIFIER|KIRREL3|ENSG00000149571|transcript|ENST00000533026.6|processed_transcript|2/3|n.621+23182A>C||||||,G|intron_variant|MODIFIER|KIRREL3|ENSG00000149571|transcript|ENST00000549874.1|processed_transcript|1/2|n.316+23182A>C||||||,G|intron_variant|MODIFIER|KIRREL3|ENSG00000149571|transcript|ENST00000547738.5|processed_transcript|1/2|n.711+23182A>C||||||	kirre like nephrin family adhesion molecule 3
630052	5_34552284_T_C	1	1	1	T|intron_variant|MODIFIER|KIRREL3|ENSG00000149571|transcript|ENST00000525144.7|protein_coding|1/16|n.55+1226G>A||||||,T|intron_variant|MODIFIER|KIRREL3|ENSG00000149571|transcript|ENST00000529097.6|protein_coding|1/15|n.55+1226G>A||||||,T|intron_variant|MODIFIER|KIRREL3|ENSG00000149571|transcript|ENST00000525704.2|protein_coding|1/13|n.55+1226G>A||||||,T|intron_variant|MODIFIER|KIRREL3|ENSG00000149571|transcript|ENST00000533026.6|processed_transcript|2/3|n.621+1226G>A||||||,T|intron_variant|MODIFIER|KIRREL3|ENSG00000149571|transcript|ENST00000549874.1|processed_transcript|1/2|n.316+1226G>A||||||,T|intron_variant|MODIFIER|KIRREL3|ENSG00000149571|transcript|ENST00000547738.5|processed_transcript|1/2|n.711+1226G>A||||||	kirre like nephrin family adhesion molecule 3
630053	5_34553650_A_G	0.486486486486487	0	0	INTERGENIC	NA
630054	5_34554946_C_T	0.581395348837209	1	1	INTERGENIC	NA
630055	5_34555105_G_A	0.458333333333333	1	1	INTERGENIC	NA
630056	5_34556918_C_T	0.5	0	0	INTERGENIC	NA
630057	5_34557526_T_A	0.346153846153846	0	0	INTERGENIC	NA
630058	5_34558676_G_A	0.625	0	0	INTERGENIC	NA
630059	5_34559070_G_A	1	0	0	INTERGENIC	NA
630060	5_34562831_A_G	1	0	0	INTERGENIC	NA
630061	5_34562841_C_T	0.354838709677419	0	0	INTERGENIC	NA
630062	5_34562985_A_G	0.666666666666667	0	0	INTERGENIC	NA
630063	5_34563918_C_T	1	1	1	INTERGENIC	NA
630064	5_34564705_A_G	0.553191489361702	0	0	INTERGENIC	NA
630065	5_34567252_A_G	0.46875	0	0	INTERGENIC	NA
630066	5_34567277_A_G	0.428571428571429	0.351351351351351	0	INTERGENIC	NA
630067	5_34569220_A_G	1	1	1	INTERGENIC	NA
630068	5_34569968_C_G	1	1	1	INTERGENIC	NA
630069	5_34570129_C_G	1	0	1	A|intron_variant|MODIFIER|AP001993.1|ENSG00000255087|transcript|ENST00000530177.2|pseudogene|1/7|n.154+411G>A||||||,A|intron_variant|MODIFIER|AP001993.1|ENSG00000255087|transcript|ENST00000654691.1|pseudogene|1/3|n.172+411G>A||||||,A|intron_variant|MODIFIER|AP001993.1|ENSG00000255087|transcript|ENST00000665827.1|pseudogene|1/3|n.164+411G>A||||||,A|intron_variant|MODIFIER|AP001993.1|ENSG00000255087|transcript|ENST00000665385.1|pseudogene|1/5|n.157+411G>A||||||,A|intron_variant|MODIFIER|AP001993.1|ENSG00000255087|transcript|ENST00000671008.1|pseudogene|1/2|n.157+411G>A||||||,A|intron_variant|MODIFIER|AP001993.1|ENSG00000255087|transcript|ENST00000666795.1|pseudogene|1/6|n.157+411G>A||||||,A|intron_variant|MODIFIER|AP001993.1|ENSG00000255087|transcript|ENST00000663235.1|pseudogene|1/8|n.157+411G>A||||||,A|intron_variant|MODIFIER|AP001993.1|ENSG00000255087|transcript|ENST00000671272.1|pseudogene|1/8|n.157+411G>A||||||,A|intron_variant|MODIFIER|AP001993.1|ENSG00000255087|transcript|ENST00000654648.1|pseudogene|1/8|n.157+411G>A||||||,A|intron_variant|MODIFIER|AP001993.1|ENSG00000255087|transcript|ENST00000654637.1|pseudogene|1/6|n.157+411G>A||||||,A|intron_variant|MODIFIER|AP001993.1|ENSG00000255087|transcript|ENST00000654157.1|pseudogene|1/3|n.150+411G>A||||||,A|intron_variant|MODIFIER|AP001993.1|ENSG00000255087|transcript|ENST00000666557.1|pseudogene|1/7|n.147+411G>A||||||,A|intron_variant|MODIFIER|AP001993.1|ENSG00000255087|transcript|ENST00000666590.1|pseudogene|1/6|n.147+411G>A||||||,A|intron_variant|MODIFIER|AP001993.1|ENSG00000255087|transcript|ENST00000647195.1|pseudogene|1/9|n.143+411G>A||||||,A|intron_variant|MODIFIER|AP001993.1|ENSG00000255087|transcript|ENST00000656864.1|pseudogene|1/3|n.137+411G>A||||||,A|intron_variant|MODIFIER|AP001993.1|ENSG00000255087|transcript|ENST00000667649.1|pseudogene|1/3|n.136+411G>A||||||,A|intron_variant|MODIFIER|AP001993.1|ENSG00000255087|transcript|ENST00000655623.1|pseudogene|1/6|n.135+411G>A||||||,A|intron_variant|MODIFIER|AP001993.1|ENSG00000255087|transcript|ENST00000654651.1|pseudogene|1/6|n.128+411G>A||||||,A|intron_variant|MODIFIER|AP001993.1|ENSG00000255087|transcript|ENST00000656048.1|pseudogene|1/3|n.120+411G>A||||||,A|intron_variant|MODIFIER|AP001993.1|ENSG00000255087|transcript|ENST00000668017.1|pseudogene|1/5|n.108+411G>A||||||,A|intron_variant|MODIFIER|AP001993.1|ENSG00000255087|transcript|ENST00000667463.1|pseudogene|1/6|n.144+272G>A||||||	novel transcript
630070	5_34570187_T_G	1	0	1	T|intron_variant|MODIFIER|AP001993.1|ENSG00000255087|transcript|ENST00000530177.2|pseudogene|1/7|n.154+561C>T||||||,T|intron_variant|MODIFIER|AP001993.1|ENSG00000255087|transcript|ENST00000654691.1|pseudogene|1/3|n.172+561C>T||||||,T|intron_variant|MODIFIER|AP001993.1|ENSG00000255087|transcript|ENST00000665827.1|pseudogene|1/3|n.164+561C>T||||||,T|intron_variant|MODIFIER|AP001993.1|ENSG00000255087|transcript|ENST00000665385.1|pseudogene|1/5|n.157+561C>T||||||,T|intron_variant|MODIFIER|AP001993.1|ENSG00000255087|transcript|ENST00000671008.1|pseudogene|1/2|n.157+561C>T||||||,T|intron_variant|MODIFIER|AP001993.1|ENSG00000255087|transcript|ENST00000666795.1|pseudogene|1/6|n.157+561C>T||||||,T|intron_variant|MODIFIER|AP001993.1|ENSG00000255087|transcript|ENST00000663235.1|pseudogene|1/8|n.157+561C>T||||||,T|intron_variant|MODIFIER|AP001993.1|ENSG00000255087|transcript|ENST00000671272.1|pseudogene|1/8|n.157+561C>T||||||,T|intron_variant|MODIFIER|AP001993.1|ENSG00000255087|transcript|ENST00000654648.1|pseudogene|1/8|n.157+561C>T||||||,T|intron_variant|MODIFIER|AP001993.1|ENSG00000255087|transcript|ENST00000654637.1|pseudogene|1/6|n.157+561C>T||||||,T|intron_variant|MODIFIER|AP001993.1|ENSG00000255087|transcript|ENST00000654157.1|pseudogene|1/3|n.150+561C>T||||||,T|intron_variant|MODIFIER|AP001993.1|ENSG00000255087|transcript|ENST00000666557.1|pseudogene|1/7|n.147+561C>T||||||,T|intron_variant|MODIFIER|AP001993.1|ENSG00000255087|transcript|ENST00000666590.1|pseudogene|1/6|n.147+561C>T||||||,T|intron_variant|MODIFIER|AP001993.1|ENSG00000255087|transcript|ENST00000647195.1|pseudogene|1/9|n.143+561C>T||||||,T|intron_variant|MODIFIER|AP001993.1|ENSG00000255087|transcript|ENST00000656864.1|pseudogene|1/3|n.137+561C>T||||||,T|intron_variant|MODIFIER|AP001993.1|ENSG00000255087|transcript|ENST00000667649.1|pseudogene|1/3|n.136+561C>T||||||,T|intron_variant|MODIFIER|AP001993.1|ENSG00000255087|transcript|ENST00000655623.1|pseudogene|1/6|n.135+561C>T||||||,T|intron_variant|MODIFIER|AP001993.1|ENSG00000255087|transcript|ENST00000654651.1|pseudogene|1/6|n.128+561C>T||||||,T|intron_variant|MODIFIER|AP001993.1|ENSG00000255087|transcript|ENST00000656048.1|pseudogene|1/3|n.120+561C>T||||||,T|intron_variant|MODIFIER|AP001993.1|ENSG00000255087|transcript|ENST00000668017.1|pseudogene|1/5|n.108+561C>T||||||,T|intron_variant|MODIFIER|AP001993.1|ENSG00000255087|transcript|ENST00000667463.1|pseudogene|1/6|n.144+422C>T||||||	novel transcript
630071	5_34570605_C_T	1	1	1	C|intron_variant|MODIFIER|AP001993.1|ENSG00000255087|transcript|ENST00000530177.2|pseudogene|1/7|n.154+765T>C||||||,C|intron_variant|MODIFIER|AP001993.1|ENSG00000255087|transcript|ENST00000654691.1|pseudogene|1/3|n.172+765T>C||||||,C|intron_variant|MODIFIER|AP001993.1|ENSG00000255087|transcript|ENST00000665827.1|pseudogene|1/3|n.164+765T>C||||||,C|intron_variant|MODIFIER|AP001993.1|ENSG00000255087|transcript|ENST00000665385.1|pseudogene|1/5|n.157+765T>C||||||,C|intron_variant|MODIFIER|AP001993.1|ENSG00000255087|transcript|ENST00000671008.1|pseudogene|1/2|n.157+765T>C||||||,C|intron_variant|MODIFIER|AP001993.1|ENSG00000255087|transcript|ENST00000666795.1|pseudogene|1/6|n.157+765T>C||||||,C|intron_variant|MODIFIER|AP001993.1|ENSG00000255087|transcript|ENST00000663235.1|pseudogene|1/8|n.157+765T>C||||||,C|intron_variant|MODIFIER|AP001993.1|ENSG00000255087|transcript|ENST00000671272.1|pseudogene|1/8|n.157+765T>C||||||,C|intron_variant|MODIFIER|AP001993.1|ENSG00000255087|transcript|ENST00000654648.1|pseudogene|1/8|n.157+765T>C||||||,C|intron_variant|MODIFIER|AP001993.1|ENSG00000255087|transcript|ENST00000654637.1|pseudogene|1/6|n.157+765T>C||||||,C|intron_variant|MODIFIER|AP001993.1|ENSG00000255087|transcript|ENST00000654157.1|pseudogene|1/3|n.150+765T>C||||||,C|intron_variant|MODIFIER|AP001993.1|ENSG00000255087|transcript|ENST00000666557.1|pseudogene|1/7|n.147+765T>C||||||,C|intron_variant|MODIFIER|AP001993.1|ENSG00000255087|transcript|ENST00000666590.1|pseudogene|1/6|n.147+765T>C||||||,C|intron_variant|MODIFIER|AP001993.1|ENSG00000255087|transcript|ENST00000647195.1|pseudogene|1/9|n.143+765T>C||||||,C|intron_variant|MODIFIER|AP001993.1|ENSG00000255087|transcript|ENST00000656864.1|pseudogene|1/3|n.137+765T>C||||||,C|intron_variant|MODIFIER|AP001993.1|ENSG00000255087|transcript|ENST00000667649.1|pseudogene|1/3|n.136+765T>C||||||,C|intron_variant|MODIFIER|AP001993.1|ENSG00000255087|transcript|ENST00000655623.1|pseudogene|1/6|n.135+765T>C||||||,C|intron_variant|MODIFIER|AP001993.1|ENSG00000255087|transcript|ENST00000654651.1|pseudogene|1/6|n.128+765T>C||||||,C|intron_variant|MODIFIER|AP001993.1|ENSG00000255087|transcript|ENST00000656048.1|pseudogene|1/3|n.120+765T>C||||||,C|intron_variant|MODIFIER|AP001993.1|ENSG00000255087|transcript|ENST00000668017.1|pseudogene|1/5|n.108+765T>C||||||,C|intron_variant|MODIFIER|AP001993.1|ENSG00000255087|transcript|ENST00000667463.1|pseudogene|1/6|n.144+626T>C||||||	novel transcript
630072	5_34570659_C_T	1	1	1	A|intron_variant|MODIFIER|AP001993.1|ENSG00000255087|transcript|ENST00000530177.2|pseudogene|1/7|n.154+1769G>A||||||,A|intron_variant|MODIFIER|AP001993.1|ENSG00000255087|transcript|ENST00000654691.1|pseudogene|1/3|n.172+1769G>A||||||,A|intron_variant|MODIFIER|AP001993.1|ENSG00000255087|transcript|ENST00000665827.1|pseudogene|1/3|n.164+1769G>A||||||,A|intron_variant|MODIFIER|AP001993.1|ENSG00000255087|transcript|ENST00000665385.1|pseudogene|1/5|n.157+1769G>A||||||,A|intron_variant|MODIFIER|AP001993.1|ENSG00000255087|transcript|ENST00000671008.1|pseudogene|1/2|n.157+1769G>A||||||,A|intron_variant|MODIFIER|AP001993.1|ENSG00000255087|transcript|ENST00000666795.1|pseudogene|1/6|n.157+1769G>A||||||,A|intron_variant|MODIFIER|AP001993.1|ENSG00000255087|transcript|ENST00000663235.1|pseudogene|1/8|n.157+1769G>A||||||,A|intron_variant|MODIFIER|AP001993.1|ENSG00000255087|transcript|ENST00000671272.1|pseudogene|1/8|n.158-296G>A||||||,A|intron_variant|MODIFIER|AP001993.1|ENSG00000255087|transcript|ENST00000654648.1|pseudogene|1/8|n.157+1769G>A||||||,A|intron_variant|MODIFIER|AP001993.1|ENSG00000255087|transcript|ENST00000654637.1|pseudogene|1/6|n.157+1769G>A||||||,A|intron_variant|MODIFIER|AP001993.1|ENSG00000255087|transcript|ENST00000654157.1|pseudogene|1/3|n.150+1769G>A||||||,A|intron_variant|MODIFIER|AP001993.1|ENSG00000255087|transcript|ENST00000666557.1|pseudogene|1/7|n.148-296G>A||||||,A|intron_variant|MODIFIER|AP001993.1|ENSG00000255087|transcript|ENST00000666590.1|pseudogene|1/6|n.147+1769G>A||||||,A|intron_variant|MODIFIER|AP001993.1|ENSG00000255087|transcript|ENST00000647195.1|pseudogene|1/9|n.143+1769G>A||||||,A|intron_variant|MODIFIER|AP001993.1|ENSG00000255087|transcript|ENST00000656864.1|pseudogene|1/3|n.137+1769G>A||||||,A|intron_variant|MODIFIER|AP001993.1|ENSG00000255087|transcript|ENST00000667649.1|pseudogene|1/3|n.136+1769G>A||||||,A|intron_variant|MODIFIER|AP001993.1|ENSG00000255087|transcript|ENST00000655623.1|pseudogene|1/6|n.135+1769G>A||||||,A|intron_variant|MODIFIER|AP001993.1|ENSG00000255087|transcript|ENST00000654651.1|pseudogene|1/6|n.128+1769G>A||||||,A|intron_variant|MODIFIER|AP001993.1|ENSG00000255087|transcript|ENST00000656048.1|pseudogene|1/3|n.121-296G>A||||||,A|intron_variant|MODIFIER|AP001993.1|ENSG00000255087|transcript|ENST00000668017.1|pseudogene|1/5|n.108+1769G>A||||||,A|intron_variant|MODIFIER|AP001993.1|ENSG00000255087|transcript|ENST00000667463.1|pseudogene|1/6|n.144+1630G>A||||||	novel transcript
630073	5_34571236_C_T	1	0	1	T|intron_variant|MODIFIER|AP001993.1|ENSG00000255087|transcript|ENST00000530177.2|pseudogene|1/7|n.154+2333C>T||||||,T|intron_variant|MODIFIER|AP001993.1|ENSG00000255087|transcript|ENST00000654691.1|pseudogene|1/3|n.172+2333C>T||||||,T|intron_variant|MODIFIER|AP001993.1|ENSG00000255087|transcript|ENST00000665827.1|pseudogene|1/3|n.164+2333C>T||||||,T|intron_variant|MODIFIER|AP001993.1|ENSG00000255087|transcript|ENST00000665385.1|pseudogene|1/5|n.157+2333C>T||||||,T|intron_variant|MODIFIER|AP001993.1|ENSG00000255087|transcript|ENST00000671008.1|pseudogene|1/2|n.157+2333C>T||||||,T|intron_variant|MODIFIER|AP001993.1|ENSG00000255087|transcript|ENST00000666795.1|pseudogene|1/6|n.157+2333C>T||||||,T|intron_variant|MODIFIER|AP001993.1|ENSG00000255087|transcript|ENST00000663235.1|pseudogene|1/8|n.157+2333C>T||||||,T|intron_variant|MODIFIER|AP001993.1|ENSG00000255087|transcript|ENST00000671272.1|pseudogene|2/8|n.349+77C>T||||||,T|intron_variant|MODIFIER|AP001993.1|ENSG00000255087|transcript|ENST00000654648.1|pseudogene|1/8|n.157+2333C>T||||||,T|intron_variant|MODIFIER|AP001993.1|ENSG00000255087|transcript|ENST00000654637.1|pseudogene|1/6|n.157+2333C>T||||||,T|intron_variant|MODIFIER|AP001993.1|ENSG00000255087|transcript|ENST00000654157.1|pseudogene|1/3|n.150+2333C>T||||||,T|intron_variant|MODIFIER|AP001993.1|ENSG00000255087|transcript|ENST00000666557.1|pseudogene|2/7|n.339+77C>T||||||,T|intron_variant|MODIFIER|AP001993.1|ENSG00000255087|transcript|ENST00000666590.1|pseudogene|1/6|n.147+2333C>T||||||,T|intron_variant|MODIFIER|AP001993.1|ENSG00000255087|transcript|ENST00000647195.1|pseudogene|1/9|n.143+2333C>T||||||,T|intron_variant|MODIFIER|AP001993.1|ENSG00000255087|transcript|ENST00000656864.1|pseudogene|1/3|n.137+2333C>T||||||,T|intron_variant|MODIFIER|AP001993.1|ENSG00000255087|transcript|ENST00000667649.1|pseudogene|1/3|n.136+2333C>T||||||,T|intron_variant|MODIFIER|AP001993.1|ENSG00000255087|transcript|ENST00000655623.1|pseudogene|1/6|n.135+2333C>T||||||,T|intron_variant|MODIFIER|AP001993.1|ENSG00000255087|transcript|ENST00000654651.1|pseudogene|1/6|n.128+2333C>T||||||,T|intron_variant|MODIFIER|AP001993.1|ENSG00000255087|transcript|ENST00000656048.1|pseudogene|2/3|n.312+77C>T||||||,T|intron_variant|MODIFIER|AP001993.1|ENSG00000255087|transcript|ENST00000668017.1|pseudogene|1/5|n.108+2333C>T||||||,T|intron_variant|MODIFIER|AP001993.1|ENSG00000255087|transcript|ENST00000667463.1|pseudogene|1/6|n.144+2194C>T||||||	novel transcript
630074	5_34573661_A_C	1	0.608695652173913	1	T|intron_variant|MODIFIER|AP001993.1|ENSG00000255087|transcript|ENST00000530177.2|pseudogene|1/7|n.154+5175C>T||||||,T|intron_variant|MODIFIER|AP001993.1|ENSG00000255087|transcript|ENST00000654691.1|pseudogene|1/3|n.172+5175C>T||||||,T|intron_variant|MODIFIER|AP001993.1|ENSG00000255087|transcript|ENST00000665827.1|pseudogene|1/3|n.164+5175C>T||||||,T|intron_variant|MODIFIER|AP001993.1|ENSG00000255087|transcript|ENST00000665385.1|pseudogene|1/5|n.157+5175C>T||||||,T|intron_variant|MODIFIER|AP001993.1|ENSG00000255087|transcript|ENST00000671008.1|pseudogene|1/2|n.157+5175C>T||||||,T|intron_variant|MODIFIER|AP001993.1|ENSG00000255087|transcript|ENST00000666795.1|pseudogene|1/6|n.157+5175C>T||||||,T|intron_variant|MODIFIER|AP001993.1|ENSG00000255087|transcript|ENST00000663235.1|pseudogene|1/8|n.157+5175C>T||||||,T|intron_variant|MODIFIER|AP001993.1|ENSG00000255087|transcript|ENST00000671272.1|pseudogene|2/8|n.349+2919C>T||||||,T|intron_variant|MODIFIER|AP001993.1|ENSG00000255087|transcript|ENST00000654648.1|pseudogene|1/8|n.157+5175C>T||||||,T|intron_variant|MODIFIER|AP001993.1|ENSG00000255087|transcript|ENST00000654637.1|pseudogene|1/6|n.157+5175C>T||||||,T|intron_variant|MODIFIER|AP001993.1|ENSG00000255087|transcript|ENST00000654157.1|pseudogene|1/3|n.150+5175C>T||||||,T|intron_variant|MODIFIER|AP001993.1|ENSG00000255087|transcript|ENST00000666557.1|pseudogene|2/7|n.339+2919C>T||||||,T|intron_variant|MODIFIER|AP001993.1|ENSG00000255087|transcript|ENST00000666590.1|pseudogene|1/6|n.147+5175C>T||||||,T|intron_variant|MODIFIER|AP001993.1|ENSG00000255087|transcript|ENST00000647195.1|pseudogene|1/9|n.143+5175C>T||||||,T|intron_variant|MODIFIER|AP001993.1|ENSG00000255087|transcript|ENST00000656864.1|pseudogene|1/3|n.137+5175C>T||||||,T|intron_variant|MODIFIER|AP001993.1|ENSG00000255087|transcript|ENST00000667649.1|pseudogene|1/3|n.136+5175C>T||||||,T|intron_variant|MODIFIER|AP001993.1|ENSG00000255087|transcript|ENST00000655623.1|pseudogene|1/6|n.135+5175C>T||||||,T|intron_variant|MODIFIER|AP001993.1|ENSG00000255087|transcript|ENST00000654651.1|pseudogene|1/6|n.128+5175C>T||||||,T|intron_variant|MODIFIER|AP001993.1|ENSG00000255087|transcript|ENST00000656048.1|pseudogene|2/3|n.312+2919C>T||||||,T|intron_variant|MODIFIER|AP001993.1|ENSG00000255087|transcript|ENST00000668017.1|pseudogene|1/5|n.108+5175C>T||||||,T|intron_variant|MODIFIER|AP001993.1|ENSG00000255087|transcript|ENST00000667463.1|pseudogene|1/6|n.144+5036C>T||||||	novel transcript
630075	5_34575816_G_T	1	1	0	T|intron_variant|MODIFIER|AP001993.1|ENSG00000255087|transcript|ENST00000530177.2|pseudogene|1/7|n.154+5193A>T||||||,T|intron_variant|MODIFIER|AP001993.1|ENSG00000255087|transcript|ENST00000654691.1|pseudogene|1/3|n.172+5193A>T||||||,T|intron_variant|MODIFIER|AP001993.1|ENSG00000255087|transcript|ENST00000665827.1|pseudogene|1/3|n.164+5193A>T||||||,T|intron_variant|MODIFIER|AP001993.1|ENSG00000255087|transcript|ENST00000665385.1|pseudogene|1/5|n.157+5193A>T||||||,T|intron_variant|MODIFIER|AP001993.1|ENSG00000255087|transcript|ENST00000671008.1|pseudogene|1/2|n.157+5193A>T||||||,T|intron_variant|MODIFIER|AP001993.1|ENSG00000255087|transcript|ENST00000666795.1|pseudogene|1/6|n.157+5193A>T||||||,T|intron_variant|MODIFIER|AP001993.1|ENSG00000255087|transcript|ENST00000663235.1|pseudogene|1/8|n.157+5193A>T||||||,T|intron_variant|MODIFIER|AP001993.1|ENSG00000255087|transcript|ENST00000671272.1|pseudogene|2/8|n.349+2937A>T||||||,T|intron_variant|MODIFIER|AP001993.1|ENSG00000255087|transcript|ENST00000654648.1|pseudogene|1/8|n.157+5193A>T||||||,T|intron_variant|MODIFIER|AP001993.1|ENSG00000255087|transcript|ENST00000654637.1|pseudogene|1/6|n.157+5193A>T||||||,T|intron_variant|MODIFIER|AP001993.1|ENSG00000255087|transcript|ENST00000654157.1|pseudogene|1/3|n.150+5193A>T||||||,T|intron_variant|MODIFIER|AP001993.1|ENSG00000255087|transcript|ENST00000666557.1|pseudogene|2/7|n.339+2937A>T||||||,T|intron_variant|MODIFIER|AP001993.1|ENSG00000255087|transcript|ENST00000666590.1|pseudogene|1/6|n.147+5193A>T||||||,T|intron_variant|MODIFIER|AP001993.1|ENSG00000255087|transcript|ENST00000647195.1|pseudogene|1/9|n.143+5193A>T||||||,T|intron_variant|MODIFIER|AP001993.1|ENSG00000255087|transcript|ENST00000656864.1|pseudogene|1/3|n.137+5193A>T||||||,T|intron_variant|MODIFIER|AP001993.1|ENSG00000255087|transcript|ENST00000667649.1|pseudogene|1/3|n.136+5193A>T||||||,T|intron_variant|MODIFIER|AP001993.1|ENSG00000255087|transcript|ENST00000655623.1|pseudogene|1/6|n.135+5193A>T||||||,T|intron_variant|MODIFIER|AP001993.1|ENSG00000255087|transcript|ENST00000654651.1|pseudogene|1/6|n.128+5193A>T||||||,T|intron_variant|MODIFIER|AP001993.1|ENSG00000255087|transcript|ENST00000656048.1|pseudogene|2/3|n.312+2937A>T||||||,T|intron_variant|MODIFIER|AP001993.1|ENSG00000255087|transcript|ENST00000668017.1|pseudogene|1/5|n.108+5193A>T||||||,T|intron_variant|MODIFIER|AP001993.1|ENSG00000255087|transcript|ENST00000667463.1|pseudogene|1/6|n.144+5054A>T||||||	novel transcript
630076	5_34590032_A_C	0.581818181818182	0	0	G|intron_variant|MODIFIER|AP001993.1|ENSG00000255087|transcript|ENST00000530177.2|pseudogene|1/7|n.155-6434T>G||||||,G|intron_variant|MODIFIER|AP001993.1|ENSG00000255087|transcript|ENST00000654691.1|pseudogene|1/3|n.173-6434T>G||||||,G|intron_variant|MODIFIER|AP001993.1|ENSG00000255087|transcript|ENST00000665827.1|pseudogene|1/3|n.165-6434T>G||||||,G|intron_variant|MODIFIER|AP001993.1|ENSG00000255087|transcript|ENST00000665385.1|pseudogene|1/5|n.158-6434T>G||||||,G|intron_variant|MODIFIER|AP001993.1|ENSG00000255087|transcript|ENST00000671008.1|pseudogene|1/2|n.158-6434T>G||||||,G|intron_variant|MODIFIER|AP001993.1|ENSG00000255087|transcript|ENST00000666795.1|pseudogene|1/6|n.158-6434T>G||||||,G|intron_variant|MODIFIER|AP001993.1|ENSG00000255087|transcript|ENST00000663235.1|pseudogene|1/8|n.158-6434T>G||||||,G|intron_variant|MODIFIER|AP001993.1|ENSG00000255087|transcript|ENST00000671272.1|pseudogene|2/8|n.349+4878T>G||||||,G|intron_variant|MODIFIER|AP001993.1|ENSG00000255087|transcript|ENST00000654648.1|pseudogene|1/8|n.158-6434T>G||||||,G|intron_variant|MODIFIER|AP001993.1|ENSG00000255087|transcript|ENST00000654637.1|pseudogene|1/6|n.158-6434T>G||||||,G|intron_variant|MODIFIER|AP001993.1|ENSG00000255087|transcript|ENST00000654157.1|pseudogene|1/3|n.151-6434T>G||||||,G|intron_variant|MODIFIER|AP001993.1|ENSG00000255087|transcript|ENST00000666557.1|pseudogene|2/7|n.339+4878T>G||||||,G|intron_variant|MODIFIER|AP001993.1|ENSG00000255087|transcript|ENST00000666590.1|pseudogene|1/6|n.148-6434T>G||||||,G|intron_variant|MODIFIER|AP001993.1|ENSG00000255087|transcript|ENST00000647195.1|pseudogene|1/9|n.144-6434T>G||||||,G|intron_variant|MODIFIER|AP001993.1|ENSG00000255087|transcript|ENST00000656864.1|pseudogene|1/3|n.138-6434T>G||||||,G|intron_variant|MODIFIER|AP001993.1|ENSG00000255087|transcript|ENST00000667649.1|pseudogene|1/3|n.137-6434T>G||||||,G|intron_variant|MODIFIER|AP001993.1|ENSG00000255087|transcript|ENST00000655623.1|pseudogene|1/6|n.136-6434T>G||||||,G|intron_variant|MODIFIER|AP001993.1|ENSG00000255087|transcript|ENST00000654651.1|pseudogene|1/6|n.129-6434T>G||||||,G|intron_variant|MODIFIER|AP001993.1|ENSG00000255087|transcript|ENST00000656048.1|pseudogene|2/3|n.312+4878T>G||||||,G|intron_variant|MODIFIER|AP001993.1|ENSG00000255087|transcript|ENST00000668017.1|pseudogene|1/5|n.109-6434T>G||||||,G|intron_variant|MODIFIER|AP001993.1|ENSG00000255087|transcript|ENST00000667463.1|pseudogene|1/6|n.145-6434T>G||||||	novel transcript
630077	5_34611103_T_C	0.363636363636364	0.256410256410256	0.605263157894737	C|intron_variant|MODIFIER|AP001993.1|ENSG00000255087|transcript|ENST00000530177.2|pseudogene|1/7|n.155-5610G>C||||||,C|intron_variant|MODIFIER|AP001993.1|ENSG00000255087|transcript|ENST00000654691.1|pseudogene|1/3|n.173-5610G>C||||||,C|intron_variant|MODIFIER|AP001993.1|ENSG00000255087|transcript|ENST00000665827.1|pseudogene|1/3|n.165-5610G>C||||||,C|intron_variant|MODIFIER|AP001993.1|ENSG00000255087|transcript|ENST00000665385.1|pseudogene|1/5|n.158-5610G>C||||||,C|intron_variant|MODIFIER|AP001993.1|ENSG00000255087|transcript|ENST00000671008.1|pseudogene|1/2|n.158-5610G>C||||||,C|intron_variant|MODIFIER|AP001993.1|ENSG00000255087|transcript|ENST00000666795.1|pseudogene|1/6|n.158-5610G>C||||||,C|intron_variant|MODIFIER|AP001993.1|ENSG00000255087|transcript|ENST00000663235.1|pseudogene|1/8|n.158-5610G>C||||||,C|intron_variant|MODIFIER|AP001993.1|ENSG00000255087|transcript|ENST00000671272.1|pseudogene|2/8|n.350-5610G>C||||||,C|intron_variant|MODIFIER|AP001993.1|ENSG00000255087|transcript|ENST00000654648.1|pseudogene|1/8|n.158-5610G>C||||||,C|intron_variant|MODIFIER|AP001993.1|ENSG00000255087|transcript|ENST00000654637.1|pseudogene|1/6|n.158-5610G>C||||||,C|intron_variant|MODIFIER|AP001993.1|ENSG00000255087|transcript|ENST00000654157.1|pseudogene|1/3|n.151-5610G>C||||||,C|intron_variant|MODIFIER|AP001993.1|ENSG00000255087|transcript|ENST00000666557.1|pseudogene|2/7|n.340-5610G>C||||||,C|intron_variant|MODIFIER|AP001993.1|ENSG00000255087|transcript|ENST00000666590.1|pseudogene|1/6|n.148-5610G>C||||||,C|intron_variant|MODIFIER|AP001993.1|ENSG00000255087|transcript|ENST00000647195.1|pseudogene|1/9|n.144-5610G>C||||||,C|intron_variant|MODIFIER|AP001993.1|ENSG00000255087|transcript|ENST00000656864.1|pseudogene|1/3|n.138-5610G>C||||||,C|intron_variant|MODIFIER|AP001993.1|ENSG00000255087|transcript|ENST00000667649.1|pseudogene|1/3|n.137-5610G>C||||||,C|intron_variant|MODIFIER|AP001993.1|ENSG00000255087|transcript|ENST00000655623.1|pseudogene|1/6|n.136-5610G>C||||||,C|intron_variant|MODIFIER|AP001993.1|ENSG00000255087|transcript|ENST00000654651.1|pseudogene|1/6|n.129-5610G>C||||||,C|intron_variant|MODIFIER|AP001993.1|ENSG00000255087|transcript|ENST00000656048.1|pseudogene|2/3|n.313-5610G>C||||||,C|intron_variant|MODIFIER|AP001993.1|ENSG00000255087|transcript|ENST00000668017.1|pseudogene|1/5|n.109-5610G>C||||||,C|intron_variant|MODIFIER|AP001993.1|ENSG00000255087|transcript|ENST00000667463.1|pseudogene|1/6|n.145-5610G>C||||||	novel transcript
630078	5_34612073_C_G	1	0.65625	1	T|intron_variant|MODIFIER|AP001993.1|ENSG00000255087|transcript|ENST00000530177.2|pseudogene|1/7|n.155-4377C>T||||||,T|intron_variant|MODIFIER|AP001993.1|ENSG00000255087|transcript|ENST00000654691.1|pseudogene|1/3|n.173-4377C>T||||||,T|intron_variant|MODIFIER|AP001993.1|ENSG00000255087|transcript|ENST00000665827.1|pseudogene|1/3|n.165-4377C>T||||||,T|intron_variant|MODIFIER|AP001993.1|ENSG00000255087|transcript|ENST00000665385.1|pseudogene|1/5|n.158-4377C>T||||||,T|intron_variant|MODIFIER|AP001993.1|ENSG00000255087|transcript|ENST00000671008.1|pseudogene|1/2|n.158-4377C>T||||||,T|intron_variant|MODIFIER|AP001993.1|ENSG00000255087|transcript|ENST00000666795.1|pseudogene|1/6|n.158-4377C>T||||||,T|intron_variant|MODIFIER|AP001993.1|ENSG00000255087|transcript|ENST00000663235.1|pseudogene|1/8|n.158-4377C>T||||||,T|intron_variant|MODIFIER|AP001993.1|ENSG00000255087|transcript|ENST00000671272.1|pseudogene|2/8|n.350-4377C>T||||||,T|intron_variant|MODIFIER|AP001993.1|ENSG00000255087|transcript|ENST00000654648.1|pseudogene|1/8|n.158-4377C>T||||||,T|intron_variant|MODIFIER|AP001993.1|ENSG00000255087|transcript|ENST00000654637.1|pseudogene|1/6|n.158-4377C>T||||||,T|intron_variant|MODIFIER|AP001993.1|ENSG00000255087|transcript|ENST00000654157.1|pseudogene|1/3|n.151-4377C>T||||||,T|intron_variant|MODIFIER|AP001993.1|ENSG00000255087|transcript|ENST00000666557.1|pseudogene|2/7|n.340-4377C>T||||||,T|intron_variant|MODIFIER|AP001993.1|ENSG00000255087|transcript|ENST00000666590.1|pseudogene|1/6|n.148-4377C>T||||||,T|intron_variant|MODIFIER|AP001993.1|ENSG00000255087|transcript|ENST00000647195.1|pseudogene|1/9|n.144-4377C>T||||||,T|intron_variant|MODIFIER|AP001993.1|ENSG00000255087|transcript|ENST00000656864.1|pseudogene|1/3|n.138-4377C>T||||||,T|intron_variant|MODIFIER|AP001993.1|ENSG00000255087|transcript|ENST00000667649.1|pseudogene|1/3|n.137-4377C>T||||||,T|intron_variant|MODIFIER|AP001993.1|ENSG00000255087|transcript|ENST00000655623.1|pseudogene|1/6|n.136-4377C>T||||||,T|intron_variant|MODIFIER|AP001993.1|ENSG00000255087|transcript|ENST00000654651.1|pseudogene|1/6|n.129-4377C>T||||||,T|intron_variant|MODIFIER|AP001993.1|ENSG00000255087|transcript|ENST00000656048.1|pseudogene|2/3|n.313-4377C>T||||||,T|intron_variant|MODIFIER|AP001993.1|ENSG00000255087|transcript|ENST00000668017.1|pseudogene|1/5|n.109-4377C>T||||||,T|intron_variant|MODIFIER|AP001993.1|ENSG00000255087|transcript|ENST00000667463.1|pseudogene|1/6|n.145-4377C>T||||||	novel transcript
630079	5_34612298_C_G	1	0	1	G|intron_variant|MODIFIER|AP001993.1|ENSG00000255087|transcript|ENST00000530177.2|pseudogene|1/7|n.155-2911A>G||||||,G|intron_variant|MODIFIER|AP001993.1|ENSG00000255087|transcript|ENST00000654691.1|pseudogene|1/3|n.173-2911A>G||||||,G|intron_variant|MODIFIER|AP001993.1|ENSG00000255087|transcript|ENST00000665827.1|pseudogene|1/3|n.165-2911A>G||||||,G|intron_variant|MODIFIER|AP001993.1|ENSG00000255087|transcript|ENST00000665385.1|pseudogene|1/5|n.158-2911A>G||||||,G|intron_variant|MODIFIER|AP001993.1|ENSG00000255087|transcript|ENST00000671008.1|pseudogene|1/2|n.158-2911A>G||||||,G|intron_variant|MODIFIER|AP001993.1|ENSG00000255087|transcript|ENST00000666795.1|pseudogene|1/6|n.158-2911A>G||||||,G|intron_variant|MODIFIER|AP001993.1|ENSG00000255087|transcript|ENST00000663235.1|pseudogene|1/8|n.158-2911A>G||||||,G|intron_variant|MODIFIER|AP001993.1|ENSG00000255087|transcript|ENST00000671272.1|pseudogene|2/8|n.350-2911A>G||||||,G|intron_variant|MODIFIER|AP001993.1|ENSG00000255087|transcript|ENST00000654648.1|pseudogene|1/8|n.158-2911A>G||||||,G|intron_variant|MODIFIER|AP001993.1|ENSG00000255087|transcript|ENST00000654637.1|pseudogene|1/6|n.158-2911A>G||||||,G|intron_variant|MODIFIER|AP001993.1|ENSG00000255087|transcript|ENST00000654157.1|pseudogene|1/3|n.151-2911A>G||||||,G|intron_variant|MODIFIER|AP001993.1|ENSG00000255087|transcript|ENST00000666557.1|pseudogene|2/7|n.340-2911A>G||||||,G|intron_variant|MODIFIER|AP001993.1|ENSG00000255087|transcript|ENST00000666590.1|pseudogene|1/6|n.148-2911A>G||||||,G|intron_variant|MODIFIER|AP001993.1|ENSG00000255087|transcript|ENST00000647195.1|pseudogene|1/9|n.144-2911A>G||||||,G|intron_variant|MODIFIER|AP001993.1|ENSG00000255087|transcript|ENST00000656864.1|pseudogene|1/3|n.138-2911A>G||||||,G|intron_variant|MODIFIER|AP001993.1|ENSG00000255087|transcript|ENST00000667649.1|pseudogene|1/3|n.137-2911A>G||||||,G|intron_variant|MODIFIER|AP001993.1|ENSG00000255087|transcript|ENST00000655623.1|pseudogene|1/6|n.136-2911A>G||||||,G|intron_variant|MODIFIER|AP001993.1|ENSG00000255087|transcript|ENST00000654651.1|pseudogene|1/6|n.129-2911A>G||||||,G|intron_variant|MODIFIER|AP001993.1|ENSG00000255087|transcript|ENST00000656048.1|pseudogene|2/3|n.313-2911A>G||||||,G|intron_variant|MODIFIER|AP001993.1|ENSG00000255087|transcript|ENST00000668017.1|pseudogene|1/5|n.109-2911A>G||||||,G|intron_variant|MODIFIER|AP001993.1|ENSG00000255087|transcript|ENST00000667463.1|pseudogene|1/6|n.145-2911A>G||||||	novel transcript
630080	5_34615595_A_G	1	1	1	T|intron_variant|MODIFIER|AP001993.1|ENSG00000255087|transcript|ENST00000530177.2|pseudogene|1/7|n.155-1606C>T||||||,T|intron_variant|MODIFIER|AP001993.1|ENSG00000255087|transcript|ENST00000654691.1|pseudogene|1/3|n.173-1606C>T||||||,T|intron_variant|MODIFIER|AP001993.1|ENSG00000255087|transcript|ENST00000665827.1|pseudogene|1/3|n.165-1606C>T||||||,T|intron_variant|MODIFIER|AP001993.1|ENSG00000255087|transcript|ENST00000665385.1|pseudogene|1/5|n.158-1606C>T||||||,T|intron_variant|MODIFIER|AP001993.1|ENSG00000255087|transcript|ENST00000671008.1|pseudogene|1/2|n.158-1606C>T||||||,T|intron_variant|MODIFIER|AP001993.1|ENSG00000255087|transcript|ENST00000666795.1|pseudogene|1/6|n.158-1606C>T||||||,T|intron_variant|MODIFIER|AP001993.1|ENSG00000255087|transcript|ENST00000663235.1|pseudogene|1/8|n.158-1606C>T||||||,T|intron_variant|MODIFIER|AP001993.1|ENSG00000255087|transcript|ENST00000671272.1|pseudogene|2/8|n.350-1606C>T||||||,T|intron_variant|MODIFIER|AP001993.1|ENSG00000255087|transcript|ENST00000654648.1|pseudogene|1/8|n.158-1606C>T||||||,T|intron_variant|MODIFIER|AP001993.1|ENSG00000255087|transcript|ENST00000654637.1|pseudogene|1/6|n.158-1606C>T||||||,T|intron_variant|MODIFIER|AP001993.1|ENSG00000255087|transcript|ENST00000654157.1|pseudogene|1/3|n.151-1606C>T||||||,T|intron_variant|MODIFIER|AP001993.1|ENSG00000255087|transcript|ENST00000666557.1|pseudogene|2/7|n.340-1606C>T||||||,T|intron_variant|MODIFIER|AP001993.1|ENSG00000255087|transcript|ENST00000666590.1|pseudogene|1/6|n.148-1606C>T||||||,T|intron_variant|MODIFIER|AP001993.1|ENSG00000255087|transcript|ENST00000647195.1|pseudogene|1/9|n.144-1606C>T||||||,T|intron_variant|MODIFIER|AP001993.1|ENSG00000255087|transcript|ENST00000656864.1|pseudogene|1/3|n.138-1606C>T||||||,T|intron_variant|MODIFIER|AP001993.1|ENSG00000255087|transcript|ENST00000667649.1|pseudogene|1/3|n.137-1606C>T||||||,T|intron_variant|MODIFIER|AP001993.1|ENSG00000255087|transcript|ENST00000655623.1|pseudogene|1/6|n.136-1606C>T||||||,T|intron_variant|MODIFIER|AP001993.1|ENSG00000255087|transcript|ENST00000654651.1|pseudogene|1/6|n.129-1606C>T||||||,T|intron_variant|MODIFIER|AP001993.1|ENSG00000255087|transcript|ENST00000656048.1|pseudogene|2/3|n.313-1606C>T||||||,T|intron_variant|MODIFIER|AP001993.1|ENSG00000255087|transcript|ENST00000668017.1|pseudogene|1/5|n.109-1606C>T||||||,T|intron_variant|MODIFIER|AP001993.1|ENSG00000255087|transcript|ENST00000667463.1|pseudogene|1/6|n.145-1606C>T||||||	novel transcript
630081	5_34615717_A_C	1	1	1	C|intron_variant|MODIFIER|AP001993.1|ENSG00000255087|transcript|ENST00000530177.2|pseudogene|1/7|n.155-1479A>C||||||,C|intron_variant|MODIFIER|AP001993.1|ENSG00000255087|transcript|ENST00000654691.1|pseudogene|1/3|n.173-1479A>C||||||,C|intron_variant|MODIFIER|AP001993.1|ENSG00000255087|transcript|ENST00000665827.1|pseudogene|1/3|n.165-1479A>C||||||,C|intron_variant|MODIFIER|AP001993.1|ENSG00000255087|transcript|ENST00000665385.1|pseudogene|1/5|n.158-1479A>C||||||,C|intron_variant|MODIFIER|AP001993.1|ENSG00000255087|transcript|ENST00000671008.1|pseudogene|1/2|n.158-1479A>C||||||,C|intron_variant|MODIFIER|AP001993.1|ENSG00000255087|transcript|ENST00000666795.1|pseudogene|1/6|n.158-1479A>C||||||,C|intron_variant|MODIFIER|AP001993.1|ENSG00000255087|transcript|ENST00000663235.1|pseudogene|1/8|n.158-1479A>C||||||,C|intron_variant|MODIFIER|AP001993.1|ENSG00000255087|transcript|ENST00000671272.1|pseudogene|2/8|n.350-1479A>C||||||,C|intron_variant|MODIFIER|AP001993.1|ENSG00000255087|transcript|ENST00000654648.1|pseudogene|1/8|n.158-1479A>C||||||,C|intron_variant|MODIFIER|AP001993.1|ENSG00000255087|transcript|ENST00000654637.1|pseudogene|1/6|n.158-1479A>C||||||,C|intron_variant|MODIFIER|AP001993.1|ENSG00000255087|transcript|ENST00000654157.1|pseudogene|1/3|n.151-1479A>C||||||,C|intron_variant|MODIFIER|AP001993.1|ENSG00000255087|transcript|ENST00000666557.1|pseudogene|2/7|n.340-1479A>C||||||,C|intron_variant|MODIFIER|AP001993.1|ENSG00000255087|transcript|ENST00000666590.1|pseudogene|1/6|n.148-1479A>C||||||,C|intron_variant|MODIFIER|AP001993.1|ENSG00000255087|transcript|ENST00000647195.1|pseudogene|1/9|n.144-1479A>C||||||,C|intron_variant|MODIFIER|AP001993.1|ENSG00000255087|transcript|ENST00000656864.1|pseudogene|1/3|n.138-1479A>C||||||,C|intron_variant|MODIFIER|AP001993.1|ENSG00000255087|transcript|ENST00000667649.1|pseudogene|1/3|n.137-1479A>C||||||,C|intron_variant|MODIFIER|AP001993.1|ENSG00000255087|transcript|ENST00000655623.1|pseudogene|1/6|n.136-1479A>C||||||,C|intron_variant|MODIFIER|AP001993.1|ENSG00000255087|transcript|ENST00000654651.1|pseudogene|1/6|n.129-1479A>C||||||,C|intron_variant|MODIFIER|AP001993.1|ENSG00000255087|transcript|ENST00000656048.1|pseudogene|2/3|n.313-1479A>C||||||,C|intron_variant|MODIFIER|AP001993.1|ENSG00000255087|transcript|ENST00000668017.1|pseudogene|1/5|n.109-1479A>C||||||,C|intron_variant|MODIFIER|AP001993.1|ENSG00000255087|transcript|ENST00000667463.1|pseudogene|1/6|n.145-1479A>C||||||	novel transcript
630082	5_34617066_A_G	1	1	1	C|intron_variant|MODIFIER|AP001993.1|ENSG00000255087|transcript|ENST00000530177.2|pseudogene|2/7|n.356+896T>C||||||,C|intron_variant|MODIFIER|AP001993.1|ENSG00000255087|transcript|ENST00000654691.1|pseudogene|2/3|n.374+896T>C||||||,C|intron_variant|MODIFIER|AP001993.1|ENSG00000255087|transcript|ENST00000665827.1|pseudogene|2/3|n.366+896T>C||||||,C|intron_variant|MODIFIER|AP001993.1|ENSG00000255087|transcript|ENST00000665385.1|pseudogene|2/5|n.359+896T>C||||||,C|intron_variant|MODIFIER|AP001993.1|ENSG00000255087|transcript|ENST00000671008.1|pseudogene|2/2|n.359+896T>C||||||,C|intron_variant|MODIFIER|AP001993.1|ENSG00000255087|transcript|ENST00000666795.1|pseudogene|2/6|n.359+896T>C||||||,C|intron_variant|MODIFIER|AP001993.1|ENSG00000255087|transcript|ENST00000663235.1|pseudogene|2/8|n.359+896T>C||||||,C|intron_variant|MODIFIER|AP001993.1|ENSG00000255087|transcript|ENST00000671272.1|pseudogene|3/8|n.551+896T>C||||||,C|intron_variant|MODIFIER|AP001993.1|ENSG00000255087|transcript|ENST00000654648.1|pseudogene|2/8|n.359+896T>C||||||,C|intron_variant|MODIFIER|AP001993.1|ENSG00000255087|transcript|ENST00000654637.1|pseudogene|2/6|n.359+896T>C||||||,C|intron_variant|MODIFIER|AP001993.1|ENSG00000255087|transcript|ENST00000654157.1|pseudogene|2/3|n.352+896T>C||||||,C|intron_variant|MODIFIER|AP001993.1|ENSG00000255087|transcript|ENST00000666557.1|pseudogene|3/7|n.541+896T>C||||||,C|intron_variant|MODIFIER|AP001993.1|ENSG00000255087|transcript|ENST00000666590.1|pseudogene|2/6|n.349+896T>C||||||,C|intron_variant|MODIFIER|AP001993.1|ENSG00000255087|transcript|ENST00000647195.1|pseudogene|2/9|n.345+896T>C||||||,C|intron_variant|MODIFIER|AP001993.1|ENSG00000255087|transcript|ENST00000656864.1|pseudogene|2/3|n.339+896T>C||||||,C|intron_variant|MODIFIER|AP001993.1|ENSG00000255087|transcript|ENST00000667649.1|pseudogene|2/3|n.338+896T>C||||||,C|intron_variant|MODIFIER|AP001993.1|ENSG00000255087|transcript|ENST00000655623.1|pseudogene|2/6|n.337+896T>C||||||,C|intron_variant|MODIFIER|AP001993.1|ENSG00000255087|transcript|ENST00000654651.1|pseudogene|2/6|n.330+896T>C||||||,C|intron_variant|MODIFIER|AP001993.1|ENSG00000255087|transcript|ENST00000656048.1|pseudogene|3/3|n.514+896T>C||||||,C|intron_variant|MODIFIER|AP001993.1|ENSG00000255087|transcript|ENST00000668017.1|pseudogene|2/5|n.310+896T>C||||||,C|intron_variant|MODIFIER|AP001993.1|ENSG00000255087|transcript|ENST00000667463.1|pseudogene|2/6|n.346+896T>C||||||	novel transcript
630083	5_34617452_A_T	1	1	1	A|intron_variant|MODIFIER|AP001993.1|ENSG00000255087|transcript|ENST00000530177.2|pseudogene|2/7|n.356+1467G>A||||||,A|intron_variant|MODIFIER|AP001993.1|ENSG00000255087|transcript|ENST00000654691.1|pseudogene|2/3|n.374+1467G>A||||||,A|intron_variant|MODIFIER|AP001993.1|ENSG00000255087|transcript|ENST00000665827.1|pseudogene|2/3|n.366+1467G>A||||||,A|intron_variant|MODIFIER|AP001993.1|ENSG00000255087|transcript|ENST00000665385.1|pseudogene|2/5|n.359+1467G>A||||||,A|intron_variant|MODIFIER|AP001993.1|ENSG00000255087|transcript|ENST00000671008.1|pseudogene|2/2|n.359+1467G>A||||||,A|intron_variant|MODIFIER|AP001993.1|ENSG00000255087|transcript|ENST00000666795.1|pseudogene|2/6|n.359+1467G>A||||||,A|intron_variant|MODIFIER|AP001993.1|ENSG00000255087|transcript|ENST00000663235.1|pseudogene|2/8|n.359+1467G>A||||||,A|intron_variant|MODIFIER|AP001993.1|ENSG00000255087|transcript|ENST00000671272.1|pseudogene|3/8|n.551+1467G>A||||||,A|intron_variant|MODIFIER|AP001993.1|ENSG00000255087|transcript|ENST00000654648.1|pseudogene|2/8|n.359+1467G>A||||||,A|intron_variant|MODIFIER|AP001993.1|ENSG00000255087|transcript|ENST00000654637.1|pseudogene|2/6|n.359+1467G>A||||||,A|intron_variant|MODIFIER|AP001993.1|ENSG00000255087|transcript|ENST00000654157.1|pseudogene|2/3|n.352+1467G>A||||||,A|intron_variant|MODIFIER|AP001993.1|ENSG00000255087|transcript|ENST00000666557.1|pseudogene|3/7|n.541+1467G>A||||||,A|intron_variant|MODIFIER|AP001993.1|ENSG00000255087|transcript|ENST00000666590.1|pseudogene|2/6|n.349+1467G>A||||||,A|intron_variant|MODIFIER|AP001993.1|ENSG00000255087|transcript|ENST00000647195.1|pseudogene|2/9|n.345+1467G>A||||||,A|intron_variant|MODIFIER|AP001993.1|ENSG00000255087|transcript|ENST00000656864.1|pseudogene|2/3|n.339+1467G>A||||||,A|intron_variant|MODIFIER|AP001993.1|ENSG00000255087|transcript|ENST00000667649.1|pseudogene|2/3|n.338+1467G>A||||||,A|intron_variant|MODIFIER|AP001993.1|ENSG00000255087|transcript|ENST00000655623.1|pseudogene|2/6|n.337+1467G>A||||||,A|intron_variant|MODIFIER|AP001993.1|ENSG00000255087|transcript|ENST00000654651.1|pseudogene|2/6|n.330+1467G>A||||||,A|intron_variant|MODIFIER|AP001993.1|ENSG00000255087|transcript|ENST00000656048.1|pseudogene|3/3|n.514+1467G>A||||||,A|intron_variant|MODIFIER|AP001993.1|ENSG00000255087|transcript|ENST00000668017.1|pseudogene|2/5|n.310+1467G>A||||||,A|intron_variant|MODIFIER|AP001993.1|ENSG00000255087|transcript|ENST00000667463.1|pseudogene|2/6|n.346+1467G>A||||||	novel transcript
630084	5_34617669_G_A	0.628571428571429	0.625	0.425	A|intron_variant|MODIFIER|AP001993.1|ENSG00000255087|transcript|ENST00000530177.2|pseudogene|2/7|n.356+3046T>A||||||,A|intron_variant|MODIFIER|AP001993.1|ENSG00000255087|transcript|ENST00000654691.1|pseudogene|2/3|n.374+3046T>A||||||,A|intron_variant|MODIFIER|AP001993.1|ENSG00000255087|transcript|ENST00000665827.1|pseudogene|2/3|n.366+3046T>A||||||,A|intron_variant|MODIFIER|AP001993.1|ENSG00000255087|transcript|ENST00000665385.1|pseudogene|2/5|n.359+3046T>A||||||,A|intron_variant|MODIFIER|AP001993.1|ENSG00000255087|transcript|ENST00000671008.1|pseudogene|2/2|n.359+3046T>A||||||,A|intron_variant|MODIFIER|AP001993.1|ENSG00000255087|transcript|ENST00000666795.1|pseudogene|2/6|n.359+3046T>A||||||,A|intron_variant|MODIFIER|AP001993.1|ENSG00000255087|transcript|ENST00000663235.1|pseudogene|2/8|n.359+3046T>A||||||,A|intron_variant|MODIFIER|AP001993.1|ENSG00000255087|transcript|ENST00000671272.1|pseudogene|3/8|n.551+3046T>A||||||,A|intron_variant|MODIFIER|AP001993.1|ENSG00000255087|transcript|ENST00000654648.1|pseudogene|2/8|n.359+3046T>A||||||,A|intron_variant|MODIFIER|AP001993.1|ENSG00000255087|transcript|ENST00000654637.1|pseudogene|2/6|n.359+3046T>A||||||,A|intron_variant|MODIFIER|AP001993.1|ENSG00000255087|transcript|ENST00000654157.1|pseudogene|2/3|n.352+3046T>A||||||,A|intron_variant|MODIFIER|AP001993.1|ENSG00000255087|transcript|ENST00000666557.1|pseudogene|3/7|n.541+3046T>A||||||,A|intron_variant|MODIFIER|AP001993.1|ENSG00000255087|transcript|ENST00000666590.1|pseudogene|2/6|n.349+3046T>A||||||,A|intron_variant|MODIFIER|AP001993.1|ENSG00000255087|transcript|ENST00000647195.1|pseudogene|2/9|n.345+3046T>A||||||,A|intron_variant|MODIFIER|AP001993.1|ENSG00000255087|transcript|ENST00000656864.1|pseudogene|2/3|n.339+3046T>A||||||,A|intron_variant|MODIFIER|AP001993.1|ENSG00000255087|transcript|ENST00000667649.1|pseudogene|2/3|n.338+3046T>A||||||,A|intron_variant|MODIFIER|AP001993.1|ENSG00000255087|transcript|ENST00000655623.1|pseudogene|2/6|n.337+3046T>A||||||,A|intron_variant|MODIFIER|AP001993.1|ENSG00000255087|transcript|ENST00000654651.1|pseudogene|2/6|n.330+3046T>A||||||,A|intron_variant|MODIFIER|AP001993.1|ENSG00000255087|transcript|ENST00000656048.1|pseudogene|3/3|n.514+3046T>A||||||,A|intron_variant|MODIFIER|AP001993.1|ENSG00000255087|transcript|ENST00000668017.1|pseudogene|2/5|n.310+3046T>A||||||,A|intron_variant|MODIFIER|AP001993.1|ENSG00000255087|transcript|ENST00000667463.1|pseudogene|2/6|n.346+3046T>A||||||	novel transcript
630085	5_34618113_T_C	1	1	1	C|intron_variant|MODIFIER|AP001993.1|ENSG00000255087|transcript|ENST00000530177.2|pseudogene|2/7|n.356+5058T>C||||||,C|intron_variant|MODIFIER|AP001993.1|ENSG00000255087|transcript|ENST00000654691.1|pseudogene|2/3|n.374+5058T>C||||||,C|intron_variant|MODIFIER|AP001993.1|ENSG00000255087|transcript|ENST00000665827.1|pseudogene|2/3|n.367-2803T>C||||||,C|intron_variant|MODIFIER|AP001993.1|ENSG00000255087|transcript|ENST00000665385.1|pseudogene|2/5|n.360-2803T>C||||||,C|intron_variant|MODIFIER|AP001993.1|ENSG00000255087|transcript|ENST00000671008.1|pseudogene|2/2|n.359+5058T>C||||||,C|intron_variant|MODIFIER|AP001993.1|ENSG00000255087|transcript|ENST00000666795.1|pseudogene|2/6|n.359+5058T>C||||||,C|intron_variant|MODIFIER|AP001993.1|ENSG00000255087|transcript|ENST00000663235.1|pseudogene|2/8|n.359+5058T>C||||||,C|intron_variant|MODIFIER|AP001993.1|ENSG00000255087|transcript|ENST00000671272.1|pseudogene|3/8|n.551+5058T>C||||||,C|intron_variant|MODIFIER|AP001993.1|ENSG00000255087|transcript|ENST00000654648.1|pseudogene|2/8|n.360-2803T>C||||||,C|intron_variant|MODIFIER|AP001993.1|ENSG00000255087|transcript|ENST00000654637.1|pseudogene|2/6|n.359+5058T>C||||||,C|intron_variant|MODIFIER|AP001993.1|ENSG00000255087|transcript|ENST00000654157.1|pseudogene|2/3|n.352+5058T>C||||||,C|intron_variant|MODIFIER|AP001993.1|ENSG00000255087|transcript|ENST00000666557.1|pseudogene|3/7|n.541+5058T>C||||||,C|intron_variant|MODIFIER|AP001993.1|ENSG00000255087|transcript|ENST00000666590.1|pseudogene|2/6|n.349+5058T>C||||||,C|intron_variant|MODIFIER|AP001993.1|ENSG00000255087|transcript|ENST00000647195.1|pseudogene|2/9|n.345+5058T>C||||||,C|intron_variant|MODIFIER|AP001993.1|ENSG00000255087|transcript|ENST00000656864.1|pseudogene|2/3|n.339+5058T>C||||||,C|intron_variant|MODIFIER|AP001993.1|ENSG00000255087|transcript|ENST00000667649.1|pseudogene|2/3|n.338+5058T>C||||||,C|intron_variant|MODIFIER|AP001993.1|ENSG00000255087|transcript|ENST00000655623.1|pseudogene|2/6|n.337+5058T>C||||||,C|intron_variant|MODIFIER|AP001993.1|ENSG00000255087|transcript|ENST00000654651.1|pseudogene|2/6|n.331-2803T>C||||||,C|intron_variant|MODIFIER|AP001993.1|ENSG00000255087|transcript|ENST00000656048.1|pseudogene|3/3|n.514+5058T>C||||||,C|intron_variant|MODIFIER|AP001993.1|ENSG00000255087|transcript|ENST00000668017.1|pseudogene|2/5|n.310+5058T>C||||||,C|intron_variant|MODIFIER|AP001993.1|ENSG00000255087|transcript|ENST00000667463.1|pseudogene|2/6|n.346+5058T>C||||||	novel transcript
630086	5_34618982_T_C	1	1	0	A|intron_variant|MODIFIER|AP001993.1|ENSG00000255087|transcript|ENST00000530177.2|pseudogene|2/7|n.357-7735G>A||||||,A|intron_variant|MODIFIER|AP001993.1|ENSG00000255087|transcript|ENST00000654691.1|pseudogene|2/3|n.375-7735G>A||||||,A|intron_variant|MODIFIER|AP001993.1|ENSG00000255087|transcript|ENST00000665385.1|pseudogene|3/5|n.499+1927G>A||||||,A|intron_variant|MODIFIER|AP001993.1|ENSG00000255087|transcript|ENST00000671008.1|pseudogene|2/2|n.360-7735G>A||||||,A|intron_variant|MODIFIER|AP001993.1|ENSG00000255087|transcript|ENST00000666795.1|pseudogene|2/6|n.360-7735G>A||||||,A|intron_variant|MODIFIER|AP001993.1|ENSG00000255087|transcript|ENST00000663235.1|pseudogene|2/8|n.360-7735G>A||||||,A|intron_variant|MODIFIER|AP001993.1|ENSG00000255087|transcript|ENST00000671272.1|pseudogene|3/8|n.552-7735G>A||||||,A|intron_variant|MODIFIER|AP001993.1|ENSG00000255087|transcript|ENST00000654648.1|pseudogene|3/8|n.499+1927G>A||||||,A|intron_variant|MODIFIER|AP001993.1|ENSG00000255087|transcript|ENST00000654637.1|pseudogene|2/6|n.360-7735G>A||||||,A|intron_variant|MODIFIER|AP001993.1|ENSG00000255087|transcript|ENST00000654157.1|pseudogene|2/3|n.353-7735G>A||||||,A|intron_variant|MODIFIER|AP001993.1|ENSG00000255087|transcript|ENST00000666557.1|pseudogene|3/7|n.541+9927G>A||||||,A|intron_variant|MODIFIER|AP001993.1|ENSG00000255087|transcript|ENST00000666590.1|pseudogene|2/6|n.350-7735G>A||||||,A|intron_variant|MODIFIER|AP001993.1|ENSG00000255087|transcript|ENST00000647195.1|pseudogene|2/9|n.346-7735G>A||||||,A|intron_variant|MODIFIER|AP001993.1|ENSG00000255087|transcript|ENST00000656864.1|pseudogene|2/3|n.340-7735G>A||||||,A|intron_variant|MODIFIER|AP001993.1|ENSG00000255087|transcript|ENST00000667649.1|pseudogene|2/3|n.339-7735G>A||||||,A|intron_variant|MODIFIER|AP001993.1|ENSG00000255087|transcript|ENST00000655623.1|pseudogene|2/6|n.337+9927G>A||||||,A|intron_variant|MODIFIER|AP001993.1|ENSG00000255087|transcript|ENST00000654651.1|pseudogene|3/6|n.470+1927G>A||||||,A|intron_variant|MODIFIER|AP001993.1|ENSG00000255087|transcript|ENST00000656048.1|pseudogene|3/3|n.515-7735G>A||||||,A|intron_variant|MODIFIER|AP001993.1|ENSG00000255087|transcript|ENST00000668017.1|pseudogene|2/5|n.311-7735G>A||||||,A|intron_variant|MODIFIER|AP001993.1|ENSG00000255087|transcript|ENST00000667463.1|pseudogene|2/6|n.347-7735G>A||||||,A|non_coding_transcript_exon_variant|MODIFIER|AP001993.1|ENSG00000255087|transcript|ENST00000665827.1|pseudogene|4/4|n.596G>A||||||	novel transcript
630087	5_34621746_A_G	1	0	1	T|intron_variant|MODIFIER|AP001993.1|ENSG00000255087|transcript|ENST00000530177.2|pseudogene|2/7|n.357-5784C>T||||||,T|intron_variant|MODIFIER|AP001993.1|ENSG00000255087|transcript|ENST00000654691.1|pseudogene|2/3|n.375-5784C>T||||||,T|intron_variant|MODIFIER|AP001993.1|ENSG00000255087|transcript|ENST00000665385.1|pseudogene|3/5|n.500-323C>T||||||,T|intron_variant|MODIFIER|AP001993.1|ENSG00000255087|transcript|ENST00000671008.1|pseudogene|2/2|n.360-5784C>T||||||,T|intron_variant|MODIFIER|AP001993.1|ENSG00000255087|transcript|ENST00000666795.1|pseudogene|2/6|n.360-5784C>T||||||,T|intron_variant|MODIFIER|AP001993.1|ENSG00000255087|transcript|ENST00000663235.1|pseudogene|2/8|n.360-5784C>T||||||,T|intron_variant|MODIFIER|AP001993.1|ENSG00000255087|transcript|ENST00000671272.1|pseudogene|3/8|n.552-5784C>T||||||,T|intron_variant|MODIFIER|AP001993.1|ENSG00000255087|transcript|ENST00000654648.1|pseudogene|3/8|n.500-323C>T||||||,T|intron_variant|MODIFIER|AP001993.1|ENSG00000255087|transcript|ENST00000654637.1|pseudogene|2/6|n.360-5784C>T||||||,T|intron_variant|MODIFIER|AP001993.1|ENSG00000255087|transcript|ENST00000654157.1|pseudogene|2/3|n.353-5784C>T||||||,T|intron_variant|MODIFIER|AP001993.1|ENSG00000255087|transcript|ENST00000666557.1|pseudogene|3/7|n.541+11878C>T||||||,T|intron_variant|MODIFIER|AP001993.1|ENSG00000255087|transcript|ENST00000666590.1|pseudogene|2/6|n.350-5784C>T||||||,T|intron_variant|MODIFIER|AP001993.1|ENSG00000255087|transcript|ENST00000647195.1|pseudogene|2/9|n.346-5784C>T||||||,T|intron_variant|MODIFIER|AP001993.1|ENSG00000255087|transcript|ENST00000656864.1|pseudogene|2/3|n.340-5784C>T||||||,T|intron_variant|MODIFIER|AP001993.1|ENSG00000255087|transcript|ENST00000667649.1|pseudogene|2/3|n.339-5784C>T||||||,T|intron_variant|MODIFIER|AP001993.1|ENSG00000255087|transcript|ENST00000655623.1|pseudogene|2/6|n.337+11878C>T||||||,T|intron_variant|MODIFIER|AP001993.1|ENSG00000255087|transcript|ENST00000654651.1|pseudogene|3/6|n.471-323C>T||||||,T|intron_variant|MODIFIER|AP001993.1|ENSG00000255087|transcript|ENST00000656048.1|pseudogene|3/3|n.515-5784C>T||||||,T|intron_variant|MODIFIER|AP001993.1|ENSG00000255087|transcript|ENST00000668017.1|pseudogene|2/5|n.311-5784C>T||||||,T|intron_variant|MODIFIER|AP001993.1|ENSG00000255087|transcript|ENST00000667463.1|pseudogene|2/6|n.347-5784C>T||||||	novel transcript
630088	5_34622067_G_A	0.447368421052632	0	0.6	G|intron_variant|MODIFIER|AP001993.1|ENSG00000255087|transcript|ENST00000530177.2|pseudogene|2/7|n.357-5542T>G||||||,G|intron_variant|MODIFIER|AP001993.1|ENSG00000255087|transcript|ENST00000654691.1|pseudogene|2/3|n.375-5542T>G||||||,G|intron_variant|MODIFIER|AP001993.1|ENSG00000255087|transcript|ENST00000665385.1|pseudogene|3/5|n.500-81T>G||||||,G|intron_variant|MODIFIER|AP001993.1|ENSG00000255087|transcript|ENST00000671008.1|pseudogene|2/2|n.360-5542T>G||||||,G|intron_variant|MODIFIER|AP001993.1|ENSG00000255087|transcript|ENST00000666795.1|pseudogene|2/6|n.360-5542T>G||||||,G|intron_variant|MODIFIER|AP001993.1|ENSG00000255087|transcript|ENST00000663235.1|pseudogene|2/8|n.360-5542T>G||||||,G|intron_variant|MODIFIER|AP001993.1|ENSG00000255087|transcript|ENST00000671272.1|pseudogene|3/8|n.552-5542T>G||||||,G|intron_variant|MODIFIER|AP001993.1|ENSG00000255087|transcript|ENST00000654648.1|pseudogene|3/8|n.500-81T>G||||||,G|intron_variant|MODIFIER|AP001993.1|ENSG00000255087|transcript|ENST00000654637.1|pseudogene|2/6|n.360-5542T>G||||||,G|intron_variant|MODIFIER|AP001993.1|ENSG00000255087|transcript|ENST00000654157.1|pseudogene|2/3|n.353-5542T>G||||||,G|intron_variant|MODIFIER|AP001993.1|ENSG00000255087|transcript|ENST00000666557.1|pseudogene|3/7|n.541+12120T>G||||||,G|intron_variant|MODIFIER|AP001993.1|ENSG00000255087|transcript|ENST00000666590.1|pseudogene|2/6|n.350-5542T>G||||||,G|intron_variant|MODIFIER|AP001993.1|ENSG00000255087|transcript|ENST00000647195.1|pseudogene|2/9|n.346-5542T>G||||||,G|intron_variant|MODIFIER|AP001993.1|ENSG00000255087|transcript|ENST00000656864.1|pseudogene|2/3|n.340-5542T>G||||||,G|intron_variant|MODIFIER|AP001993.1|ENSG00000255087|transcript|ENST00000667649.1|pseudogene|2/3|n.339-5542T>G||||||,G|intron_variant|MODIFIER|AP001993.1|ENSG00000255087|transcript|ENST00000655623.1|pseudogene|2/6|n.337+12120T>G||||||,G|intron_variant|MODIFIER|AP001993.1|ENSG00000255087|transcript|ENST00000654651.1|pseudogene|3/6|n.471-81T>G||||||,G|intron_variant|MODIFIER|AP001993.1|ENSG00000255087|transcript|ENST00000656048.1|pseudogene|3/3|n.515-5542T>G||||||,G|intron_variant|MODIFIER|AP001993.1|ENSG00000255087|transcript|ENST00000668017.1|pseudogene|2/5|n.311-5542T>G||||||,G|intron_variant|MODIFIER|AP001993.1|ENSG00000255087|transcript|ENST00000667463.1|pseudogene|2/6|n.347-5542T>G||||||	novel transcript
630089	5_34622730_G_T	1	0	0	G|splice_region_variant&non_coding_transcript_exon_variant|LOW|AP001993.1|ENSG00000255087|transcript|ENST00000665385.1|pseudogene|4/6|n.500C>G||||||,G|splice_region_variant&non_coding_transcript_exon_variant|LOW|AP001993.1|ENSG00000255087|transcript|ENST00000654648.1|pseudogene|4/9|n.500C>G||||||,G|splice_region_variant&non_coding_transcript_exon_variant|LOW|AP001993.1|ENSG00000255087|transcript|ENST00000654651.1|pseudogene|4/7|n.471C>G||||||,G|intron_variant|MODIFIER|AP001993.1|ENSG00000255087|transcript|ENST00000530177.2|pseudogene|2/7|n.357-5461C>G||||||,G|intron_variant|MODIFIER|AP001993.1|ENSG00000255087|transcript|ENST00000654691.1|pseudogene|2/3|n.375-5461C>G||||||,G|intron_variant|MODIFIER|AP001993.1|ENSG00000255087|transcript|ENST00000671008.1|pseudogene|2/2|n.360-5461C>G||||||,G|intron_variant|MODIFIER|AP001993.1|ENSG00000255087|transcript|ENST00000666795.1|pseudogene|2/6|n.360-5461C>G||||||,G|intron_variant|MODIFIER|AP001993.1|ENSG00000255087|transcript|ENST00000663235.1|pseudogene|2/8|n.360-5461C>G||||||,G|intron_variant|MODIFIER|AP001993.1|ENSG00000255087|transcript|ENST00000671272.1|pseudogene|3/8|n.552-5461C>G||||||,G|intron_variant|MODIFIER|AP001993.1|ENSG00000255087|transcript|ENST00000654637.1|pseudogene|2/6|n.360-5461C>G||||||,G|intron_variant|MODIFIER|AP001993.1|ENSG00000255087|transcript|ENST00000654157.1|pseudogene|2/3|n.353-5461C>G||||||,G|intron_variant|MODIFIER|AP001993.1|ENSG00000255087|transcript|ENST00000666557.1|pseudogene|3/7|n.541+12201C>G||||||,G|intron_variant|MODIFIER|AP001993.1|ENSG00000255087|transcript|ENST00000666590.1|pseudogene|2/6|n.350-5461C>G||||||,G|intron_variant|MODIFIER|AP001993.1|ENSG00000255087|transcript|ENST00000647195.1|pseudogene|2/9|n.346-5461C>G||||||,G|intron_variant|MODIFIER|AP001993.1|ENSG00000255087|transcript|ENST00000656864.1|pseudogene|2/3|n.340-5461C>G||||||,G|intron_variant|MODIFIER|AP001993.1|ENSG00000255087|transcript|ENST00000667649.1|pseudogene|2/3|n.339-5461C>G||||||,G|intron_variant|MODIFIER|AP001993.1|ENSG00000255087|transcript|ENST00000655623.1|pseudogene|2/6|n.337+12201C>G||||||,G|intron_variant|MODIFIER|AP001993.1|ENSG00000255087|transcript|ENST00000656048.1|pseudogene|3/3|n.515-5461C>G||||||,G|intron_variant|MODIFIER|AP001993.1|ENSG00000255087|transcript|ENST00000668017.1|pseudogene|2/5|n.311-5461C>G||||||,G|intron_variant|MODIFIER|AP001993.1|ENSG00000255087|transcript|ENST00000667463.1|pseudogene|2/6|n.347-5461C>G||||||	novel transcript
630090	5_34625556_T_C	1	0	1	A|intron_variant|MODIFIER|AP001993.1|ENSG00000255087|transcript|ENST00000530177.2|pseudogene|2/7|n.357-5166G>A||||||,A|intron_variant|MODIFIER|AP001993.1|ENSG00000255087|transcript|ENST00000654691.1|pseudogene|2/3|n.375-5166G>A||||||,A|intron_variant|MODIFIER|AP001993.1|ENSG00000255087|transcript|ENST00000665385.1|pseudogene|4/5|n.743+52G>A||||||,A|intron_variant|MODIFIER|AP001993.1|ENSG00000255087|transcript|ENST00000671008.1|pseudogene|2/2|n.360-5166G>A||||||,A|intron_variant|MODIFIER|AP001993.1|ENSG00000255087|transcript|ENST00000666795.1|pseudogene|2/6|n.360-5166G>A||||||,A|intron_variant|MODIFIER|AP001993.1|ENSG00000255087|transcript|ENST00000663235.1|pseudogene|2/8|n.360-5166G>A||||||,A|intron_variant|MODIFIER|AP001993.1|ENSG00000255087|transcript|ENST00000671272.1|pseudogene|3/8|n.552-5166G>A||||||,A|intron_variant|MODIFIER|AP001993.1|ENSG00000255087|transcript|ENST00000654648.1|pseudogene|4/8|n.743+52G>A||||||,A|intron_variant|MODIFIER|AP001993.1|ENSG00000255087|transcript|ENST00000654637.1|pseudogene|2/6|n.360-5166G>A||||||,A|intron_variant|MODIFIER|AP001993.1|ENSG00000255087|transcript|ENST00000654157.1|pseudogene|2/3|n.353-5166G>A||||||,A|intron_variant|MODIFIER|AP001993.1|ENSG00000255087|transcript|ENST00000666557.1|pseudogene|3/7|n.541+12496G>A||||||,A|intron_variant|MODIFIER|AP001993.1|ENSG00000255087|transcript|ENST00000666590.1|pseudogene|2/6|n.350-5166G>A||||||,A|intron_variant|MODIFIER|AP001993.1|ENSG00000255087|transcript|ENST00000647195.1|pseudogene|2/9|n.346-5166G>A||||||,A|intron_variant|MODIFIER|AP001993.1|ENSG00000255087|transcript|ENST00000656864.1|pseudogene|2/3|n.340-5166G>A||||||,A|intron_variant|MODIFIER|AP001993.1|ENSG00000255087|transcript|ENST00000667649.1|pseudogene|2/3|n.339-5166G>A||||||,A|intron_variant|MODIFIER|AP001993.1|ENSG00000255087|transcript|ENST00000655623.1|pseudogene|2/6|n.337+12496G>A||||||,A|intron_variant|MODIFIER|AP001993.1|ENSG00000255087|transcript|ENST00000654651.1|pseudogene|4/6|n.714+52G>A||||||,A|intron_variant|MODIFIER|AP001993.1|ENSG00000255087|transcript|ENST00000656048.1|pseudogene|3/3|n.515-5166G>A||||||,A|intron_variant|MODIFIER|AP001993.1|ENSG00000255087|transcript|ENST00000668017.1|pseudogene|2/5|n.311-5166G>A||||||,A|intron_variant|MODIFIER|AP001993.1|ENSG00000255087|transcript|ENST00000667463.1|pseudogene|2/6|n.347-5166G>A||||||	novel transcript
630091	5_34625641_C_T	1	0	1	G|intron_variant|MODIFIER|AP001993.1|ENSG00000255087|transcript|ENST00000530177.2|pseudogene|2/7|n.357-4812A>G||||||,G|intron_variant|MODIFIER|AP001993.1|ENSG00000255087|transcript|ENST00000654691.1|pseudogene|2/3|n.375-4812A>G||||||,G|intron_variant|MODIFIER|AP001993.1|ENSG00000255087|transcript|ENST00000665385.1|pseudogene|4/5|n.743+406A>G||||||,G|intron_variant|MODIFIER|AP001993.1|ENSG00000255087|transcript|ENST00000671008.1|pseudogene|2/2|n.360-4812A>G||||||,G|intron_variant|MODIFIER|AP001993.1|ENSG00000255087|transcript|ENST00000666795.1|pseudogene|2/6|n.360-4812A>G||||||,G|intron_variant|MODIFIER|AP001993.1|ENSG00000255087|transcript|ENST00000663235.1|pseudogene|2/8|n.360-4812A>G||||||,G|intron_variant|MODIFIER|AP001993.1|ENSG00000255087|transcript|ENST00000671272.1|pseudogene|3/8|n.552-4812A>G||||||,G|intron_variant|MODIFIER|AP001993.1|ENSG00000255087|transcript|ENST00000654648.1|pseudogene|4/8|n.743+406A>G||||||,G|intron_variant|MODIFIER|AP001993.1|ENSG00000255087|transcript|ENST00000654637.1|pseudogene|2/6|n.360-4812A>G||||||,G|intron_variant|MODIFIER|AP001993.1|ENSG00000255087|transcript|ENST00000654157.1|pseudogene|2/3|n.353-4812A>G||||||,G|intron_variant|MODIFIER|AP001993.1|ENSG00000255087|transcript|ENST00000666557.1|pseudogene|3/7|n.541+12850A>G||||||,G|intron_variant|MODIFIER|AP001993.1|ENSG00000255087|transcript|ENST00000666590.1|pseudogene|2/6|n.350-4812A>G||||||,G|intron_variant|MODIFIER|AP001993.1|ENSG00000255087|transcript|ENST00000647195.1|pseudogene|2/9|n.346-4812A>G||||||,G|intron_variant|MODIFIER|AP001993.1|ENSG00000255087|transcript|ENST00000656864.1|pseudogene|2/3|n.340-4812A>G||||||,G|intron_variant|MODIFIER|AP001993.1|ENSG00000255087|transcript|ENST00000667649.1|pseudogene|2/3|n.339-4812A>G||||||,G|intron_variant|MODIFIER|AP001993.1|ENSG00000255087|transcript|ENST00000655623.1|pseudogene|2/6|n.337+12850A>G||||||,G|intron_variant|MODIFIER|AP001993.1|ENSG00000255087|transcript|ENST00000654651.1|pseudogene|4/6|n.715-167A>G||||||,G|intron_variant|MODIFIER|AP001993.1|ENSG00000255087|transcript|ENST00000656048.1|pseudogene|3/3|n.515-4812A>G||||||,G|intron_variant|MODIFIER|AP001993.1|ENSG00000255087|transcript|ENST00000668017.1|pseudogene|2/5|n.311-4812A>G||||||,G|intron_variant|MODIFIER|AP001993.1|ENSG00000255087|transcript|ENST00000667463.1|pseudogene|2/6|n.347-4812A>G||||||	novel transcript
630092	5_34626055_T_C	1	0.838709677419355	1	A|intron_variant|MODIFIER|AP001993.1|ENSG00000255087|transcript|ENST00000530177.2|pseudogene|2/7|n.357-4606G>A||||||,A|intron_variant|MODIFIER|AP001993.1|ENSG00000255087|transcript|ENST00000654691.1|pseudogene|2/3|n.375-4606G>A||||||,A|intron_variant|MODIFIER|AP001993.1|ENSG00000255087|transcript|ENST00000665385.1|pseudogene|4/5|n.743+612G>A||||||,A|intron_variant|MODIFIER|AP001993.1|ENSG00000255087|transcript|ENST00000671008.1|pseudogene|2/2|n.360-4606G>A||||||,A|intron_variant|MODIFIER|AP001993.1|ENSG00000255087|transcript|ENST00000666795.1|pseudogene|2/6|n.360-4606G>A||||||,A|intron_variant|MODIFIER|AP001993.1|ENSG00000255087|transcript|ENST00000663235.1|pseudogene|2/8|n.360-4606G>A||||||,A|intron_variant|MODIFIER|AP001993.1|ENSG00000255087|transcript|ENST00000671272.1|pseudogene|3/8|n.552-4606G>A||||||,A|intron_variant|MODIFIER|AP001993.1|ENSG00000255087|transcript|ENST00000654648.1|pseudogene|4/8|n.743+612G>A||||||,A|intron_variant|MODIFIER|AP001993.1|ENSG00000255087|transcript|ENST00000654637.1|pseudogene|2/6|n.360-4606G>A||||||,A|intron_variant|MODIFIER|AP001993.1|ENSG00000255087|transcript|ENST00000654157.1|pseudogene|2/3|n.353-4606G>A||||||,A|intron_variant|MODIFIER|AP001993.1|ENSG00000255087|transcript|ENST00000666557.1|pseudogene|3/7|n.541+13056G>A||||||,A|intron_variant|MODIFIER|AP001993.1|ENSG00000255087|transcript|ENST00000666590.1|pseudogene|2/6|n.350-4606G>A||||||,A|intron_variant|MODIFIER|AP001993.1|ENSG00000255087|transcript|ENST00000647195.1|pseudogene|2/9|n.346-4606G>A||||||,A|intron_variant|MODIFIER|AP001993.1|ENSG00000255087|transcript|ENST00000656864.1|pseudogene|2/3|n.340-4606G>A||||||,A|intron_variant|MODIFIER|AP001993.1|ENSG00000255087|transcript|ENST00000667649.1|pseudogene|2/3|n.339-4606G>A||||||,A|intron_variant|MODIFIER|AP001993.1|ENSG00000255087|transcript|ENST00000655623.1|pseudogene|2/6|n.337+13056G>A||||||,A|intron_variant|MODIFIER|AP001993.1|ENSG00000255087|transcript|ENST00000656048.1|pseudogene|3/3|n.515-4606G>A||||||,A|intron_variant|MODIFIER|AP001993.1|ENSG00000255087|transcript|ENST00000668017.1|pseudogene|2/5|n.311-4606G>A||||||,A|intron_variant|MODIFIER|AP001993.1|ENSG00000255087|transcript|ENST00000667463.1|pseudogene|2/6|n.347-4606G>A||||||,A|non_coding_transcript_exon_variant|MODIFIER|AP001993.1|ENSG00000255087|transcript|ENST00000654651.1|pseudogene|5/7|n.754G>A||||||	novel transcript
630093	5_34626151_G_A	0.4375	0.67741935483871	0	C|intron_variant|MODIFIER|AP001993.1|ENSG00000255087|transcript|ENST00000530177.2|pseudogene|2/7|n.357-3661T>C||||||,C|intron_variant|MODIFIER|AP001993.1|ENSG00000255087|transcript|ENST00000654691.1|pseudogene|2/3|n.375-3661T>C||||||,C|intron_variant|MODIFIER|AP001993.1|ENSG00000255087|transcript|ENST00000665385.1|pseudogene|4/5|n.743+1557T>C||||||,C|intron_variant|MODIFIER|AP001993.1|ENSG00000255087|transcript|ENST00000671008.1|pseudogene|2/2|n.360-3661T>C||||||,C|intron_variant|MODIFIER|AP001993.1|ENSG00000255087|transcript|ENST00000666795.1|pseudogene|2/6|n.360-3661T>C||||||,C|intron_variant|MODIFIER|AP001993.1|ENSG00000255087|transcript|ENST00000663235.1|pseudogene|2/8|n.360-3661T>C||||||,C|intron_variant|MODIFIER|AP001993.1|ENSG00000255087|transcript|ENST00000671272.1|pseudogene|3/8|n.552-3661T>C||||||,C|intron_variant|MODIFIER|AP001993.1|ENSG00000255087|transcript|ENST00000654648.1|pseudogene|4/8|n.743+1557T>C||||||,C|intron_variant|MODIFIER|AP001993.1|ENSG00000255087|transcript|ENST00000654637.1|pseudogene|2/6|n.360-3661T>C||||||,C|intron_variant|MODIFIER|AP001993.1|ENSG00000255087|transcript|ENST00000654157.1|pseudogene|2/3|n.353-3661T>C||||||,C|intron_variant|MODIFIER|AP001993.1|ENSG00000255087|transcript|ENST00000666557.1|pseudogene|3/7|n.541+14001T>C||||||,C|intron_variant|MODIFIER|AP001993.1|ENSG00000255087|transcript|ENST00000666590.1|pseudogene|2/6|n.350-3661T>C||||||,C|intron_variant|MODIFIER|AP001993.1|ENSG00000255087|transcript|ENST00000647195.1|pseudogene|2/9|n.346-3661T>C||||||,C|intron_variant|MODIFIER|AP001993.1|ENSG00000255087|transcript|ENST00000656864.1|pseudogene|2/3|n.340-3661T>C||||||,C|intron_variant|MODIFIER|AP001993.1|ENSG00000255087|transcript|ENST00000667649.1|pseudogene|2/3|n.339-3661T>C||||||,C|intron_variant|MODIFIER|AP001993.1|ENSG00000255087|transcript|ENST00000655623.1|pseudogene|2/6|n.337+14001T>C||||||,C|intron_variant|MODIFIER|AP001993.1|ENSG00000255087|transcript|ENST00000654651.1|pseudogene|5/6|n.834+865T>C||||||,C|intron_variant|MODIFIER|AP001993.1|ENSG00000255087|transcript|ENST00000656048.1|pseudogene|3/3|n.515-3661T>C||||||,C|intron_variant|MODIFIER|AP001993.1|ENSG00000255087|transcript|ENST00000668017.1|pseudogene|2/5|n.311-3661T>C||||||,C|intron_variant|MODIFIER|AP001993.1|ENSG00000255087|transcript|ENST00000667463.1|pseudogene|2/6|n.347-3661T>C||||||	novel transcript
630094	5_34626236_G_A	0.448275862068966	0.689655172413793	0	A|intron_variant|MODIFIER|AP001993.1|ENSG00000255087|transcript|ENST00000530177.2|pseudogene|2/7|n.357-2586G>A||||||,A|intron_variant|MODIFIER|AP001993.1|ENSG00000255087|transcript|ENST00000654691.1|pseudogene|2/3|n.375-2586G>A||||||,A|intron_variant|MODIFIER|AP001993.1|ENSG00000255087|transcript|ENST00000665385.1|pseudogene|4/5|n.744-2586G>A||||||,A|intron_variant|MODIFIER|AP001993.1|ENSG00000255087|transcript|ENST00000671008.1|pseudogene|2/2|n.360-2586G>A||||||,A|intron_variant|MODIFIER|AP001993.1|ENSG00000255087|transcript|ENST00000666795.1|pseudogene|2/6|n.360-2586G>A||||||,A|intron_variant|MODIFIER|AP001993.1|ENSG00000255087|transcript|ENST00000663235.1|pseudogene|2/8|n.360-2586G>A||||||,A|intron_variant|MODIFIER|AP001993.1|ENSG00000255087|transcript|ENST00000671272.1|pseudogene|3/8|n.552-2586G>A||||||,A|intron_variant|MODIFIER|AP001993.1|ENSG00000255087|transcript|ENST00000654648.1|pseudogene|4/8|n.744-2586G>A||||||,A|intron_variant|MODIFIER|AP001993.1|ENSG00000255087|transcript|ENST00000654637.1|pseudogene|2/6|n.360-2586G>A||||||,A|intron_variant|MODIFIER|AP001993.1|ENSG00000255087|transcript|ENST00000654157.1|pseudogene|2/3|n.353-2586G>A||||||,A|intron_variant|MODIFIER|AP001993.1|ENSG00000255087|transcript|ENST00000666557.1|pseudogene|3/7|n.541+15076G>A||||||,A|intron_variant|MODIFIER|AP001993.1|ENSG00000255087|transcript|ENST00000666590.1|pseudogene|2/6|n.350-2586G>A||||||,A|intron_variant|MODIFIER|AP001993.1|ENSG00000255087|transcript|ENST00000647195.1|pseudogene|2/9|n.346-2586G>A||||||,A|intron_variant|MODIFIER|AP001993.1|ENSG00000255087|transcript|ENST00000656864.1|pseudogene|2/3|n.340-2586G>A||||||,A|intron_variant|MODIFIER|AP001993.1|ENSG00000255087|transcript|ENST00000667649.1|pseudogene|2/3|n.339-2586G>A||||||,A|intron_variant|MODIFIER|AP001993.1|ENSG00000255087|transcript|ENST00000655623.1|pseudogene|2/6|n.337+15076G>A||||||,A|intron_variant|MODIFIER|AP001993.1|ENSG00000255087|transcript|ENST00000654651.1|pseudogene|5/6|n.834+1940G>A||||||,A|intron_variant|MODIFIER|AP001993.1|ENSG00000255087|transcript|ENST00000656048.1|pseudogene|3/3|n.515-2586G>A||||||,A|intron_variant|MODIFIER|AP001993.1|ENSG00000255087|transcript|ENST00000668017.1|pseudogene|2/5|n.311-2586G>A||||||,A|intron_variant|MODIFIER|AP001993.1|ENSG00000255087|transcript|ENST00000667463.1|pseudogene|2/6|n.347-2586G>A||||||	novel transcript
630095	5_34627561_C_A	0.25	0	1	C|intron_variant|MODIFIER|AP001993.1|ENSG00000255087|transcript|ENST00000530177.2|pseudogene|2/7|n.357-950T>C||||||,C|intron_variant|MODIFIER|AP001993.1|ENSG00000255087|transcript|ENST00000654691.1|pseudogene|2/3|n.375-950T>C||||||,C|intron_variant|MODIFIER|AP001993.1|ENSG00000255087|transcript|ENST00000665385.1|pseudogene|4/5|n.744-950T>C||||||,C|intron_variant|MODIFIER|AP001993.1|ENSG00000255087|transcript|ENST00000671008.1|pseudogene|2/2|n.360-950T>C||||||,C|intron_variant|MODIFIER|AP001993.1|ENSG00000255087|transcript|ENST00000666795.1|pseudogene|2/6|n.360-950T>C||||||,C|intron_variant|MODIFIER|AP001993.1|ENSG00000255087|transcript|ENST00000663235.1|pseudogene|2/8|n.360-950T>C||||||,C|intron_variant|MODIFIER|AP001993.1|ENSG00000255087|transcript|ENST00000671272.1|pseudogene|3/8|n.552-950T>C||||||,C|intron_variant|MODIFIER|AP001993.1|ENSG00000255087|transcript|ENST00000654648.1|pseudogene|4/8|n.744-950T>C||||||,C|intron_variant|MODIFIER|AP001993.1|ENSG00000255087|transcript|ENST00000654637.1|pseudogene|2/6|n.360-950T>C||||||,C|intron_variant|MODIFIER|AP001993.1|ENSG00000255087|transcript|ENST00000654157.1|pseudogene|2/3|n.353-950T>C||||||,C|intron_variant|MODIFIER|AP001993.1|ENSG00000255087|transcript|ENST00000666557.1|pseudogene|3/7|n.541+16712T>C||||||,C|intron_variant|MODIFIER|AP001993.1|ENSG00000255087|transcript|ENST00000666590.1|pseudogene|2/6|n.350-950T>C||||||,C|intron_variant|MODIFIER|AP001993.1|ENSG00000255087|transcript|ENST00000647195.1|pseudogene|2/9|n.346-950T>C||||||,C|intron_variant|MODIFIER|AP001993.1|ENSG00000255087|transcript|ENST00000656864.1|pseudogene|2/3|n.340-950T>C||||||,C|intron_variant|MODIFIER|AP001993.1|ENSG00000255087|transcript|ENST00000667649.1|pseudogene|2/3|n.339-950T>C||||||,C|intron_variant|MODIFIER|AP001993.1|ENSG00000255087|transcript|ENST00000655623.1|pseudogene|2/6|n.337+16712T>C||||||,C|intron_variant|MODIFIER|AP001993.1|ENSG00000255087|transcript|ENST00000654651.1|pseudogene|5/6|n.835-950T>C||||||,C|intron_variant|MODIFIER|AP001993.1|ENSG00000255087|transcript|ENST00000656048.1|pseudogene|3/3|n.515-950T>C||||||,C|intron_variant|MODIFIER|AP001993.1|ENSG00000255087|transcript|ENST00000668017.1|pseudogene|2/5|n.311-950T>C||||||,C|intron_variant|MODIFIER|AP001993.1|ENSG00000255087|transcript|ENST00000667463.1|pseudogene|2/6|n.347-950T>C||||||	novel transcript
630096	5_34628288_G_A	0.543859649122807	0.615384615384615	0	G|intron_variant|MODIFIER|AP001993.1|ENSG00000255087|transcript|ENST00000666557.1|pseudogene|3/7|n.541+17676A>G||||||,G|intron_variant|MODIFIER|AP001993.1|ENSG00000255087|transcript|ENST00000655623.1|pseudogene|2/6|n.337+17676A>G||||||,G|non_coding_transcript_exon_variant|MODIFIER|AP001993.1|ENSG00000255087|transcript|ENST00000530177.2|pseudogene|3/8|n.371A>G||||||,G|non_coding_transcript_exon_variant|MODIFIER|AP001993.1|ENSG00000255087|transcript|ENST00000654691.1|pseudogene|3/4|n.389A>G||||||,G|non_coding_transcript_exon_variant|MODIFIER|AP001993.1|ENSG00000255087|transcript|ENST00000665385.1|pseudogene|5/6|n.758A>G||||||,G|non_coding_transcript_exon_variant|MODIFIER|AP001993.1|ENSG00000255087|transcript|ENST00000671008.1|pseudogene|3/3|n.374A>G||||||,G|non_coding_transcript_exon_variant|MODIFIER|AP001993.1|ENSG00000255087|transcript|ENST00000666795.1|pseudogene|3/7|n.374A>G||||||,G|non_coding_transcript_exon_variant|MODIFIER|AP001993.1|ENSG00000255087|transcript|ENST00000663235.1|pseudogene|3/9|n.374A>G||||||,G|non_coding_transcript_exon_variant|MODIFIER|AP001993.1|ENSG00000255087|transcript|ENST00000671272.1|pseudogene|4/9|n.566A>G||||||,G|non_coding_transcript_exon_variant|MODIFIER|AP001993.1|ENSG00000255087|transcript|ENST00000654648.1|pseudogene|5/9|n.758A>G||||||,G|non_coding_transcript_exon_variant|MODIFIER|AP001993.1|ENSG00000255087|transcript|ENST00000654637.1|pseudogene|3/7|n.374A>G||||||,G|non_coding_transcript_exon_variant|MODIFIER|AP001993.1|ENSG00000255087|transcript|ENST00000654157.1|pseudogene|3/4|n.367A>G||||||,G|non_coding_transcript_exon_variant|MODIFIER|AP001993.1|ENSG00000255087|transcript|ENST00000666590.1|pseudogene|3/7|n.364A>G||||||,G|non_coding_transcript_exon_variant|MODIFIER|AP001993.1|ENSG00000255087|transcript|ENST00000647195.1|pseudogene|3/10|n.360A>G||||||,G|non_coding_transcript_exon_variant|MODIFIER|AP001993.1|ENSG00000255087|transcript|ENST00000656864.1|pseudogene|3/4|n.354A>G||||||,G|non_coding_transcript_exon_variant|MODIFIER|AP001993.1|ENSG00000255087|transcript|ENST00000667649.1|pseudogene|3/4|n.353A>G||||||,G|non_coding_transcript_exon_variant|MODIFIER|AP001993.1|ENSG00000255087|transcript|ENST00000654651.1|pseudogene|6/7|n.849A>G||||||,G|non_coding_transcript_exon_variant|MODIFIER|AP001993.1|ENSG00000255087|transcript|ENST00000656048.1|pseudogene|4/4|n.529A>G||||||,G|non_coding_transcript_exon_variant|MODIFIER|AP001993.1|ENSG00000255087|transcript|ENST00000668017.1|pseudogene|3/6|n.325A>G||||||,G|non_coding_transcript_exon_variant|MODIFIER|AP001993.1|ENSG00000255087|transcript|ENST00000667463.1|pseudogene|3/7|n.361A>G||||||	novel transcript
630097	5_34628325_T_C	0.568965517241379	0.739130434782609	0	C|intron_variant|MODIFIER|AP001993.1|ENSG00000255087|transcript|ENST00000666557.1|pseudogene|3/7|n.541+17795T>C||||||,C|intron_variant|MODIFIER|AP001993.1|ENSG00000255087|transcript|ENST00000655623.1|pseudogene|2/6|n.337+17795T>C||||||,C|non_coding_transcript_exon_variant|MODIFIER|AP001993.1|ENSG00000255087|transcript|ENST00000530177.2|pseudogene|3/8|n.490T>C||||||,C|non_coding_transcript_exon_variant|MODIFIER|AP001993.1|ENSG00000255087|transcript|ENST00000654691.1|pseudogene|3/4|n.508T>C||||||,C|non_coding_transcript_exon_variant|MODIFIER|AP001993.1|ENSG00000255087|transcript|ENST00000665385.1|pseudogene|5/6|n.877T>C||||||,C|non_coding_transcript_exon_variant|MODIFIER|AP001993.1|ENSG00000255087|transcript|ENST00000671008.1|pseudogene|3/3|n.493T>C||||||,C|non_coding_transcript_exon_variant|MODIFIER|AP001993.1|ENSG00000255087|transcript|ENST00000666795.1|pseudogene|3/7|n.493T>C||||||,C|non_coding_transcript_exon_variant|MODIFIER|AP001993.1|ENSG00000255087|transcript|ENST00000663235.1|pseudogene|3/9|n.493T>C||||||,C|non_coding_transcript_exon_variant|MODIFIER|AP001993.1|ENSG00000255087|transcript|ENST00000671272.1|pseudogene|4/9|n.685T>C||||||,C|non_coding_transcript_exon_variant|MODIFIER|AP001993.1|ENSG00000255087|transcript|ENST00000654648.1|pseudogene|5/9|n.877T>C||||||,C|non_coding_transcript_exon_variant|MODIFIER|AP001993.1|ENSG00000255087|transcript|ENST00000654637.1|pseudogene|3/7|n.493T>C||||||,C|non_coding_transcript_exon_variant|MODIFIER|AP001993.1|ENSG00000255087|transcript|ENST00000654157.1|pseudogene|3/4|n.486T>C||||||,C|non_coding_transcript_exon_variant|MODIFIER|AP001993.1|ENSG00000255087|transcript|ENST00000666590.1|pseudogene|3/7|n.483T>C||||||,C|non_coding_transcript_exon_variant|MODIFIER|AP001993.1|ENSG00000255087|transcript|ENST00000647195.1|pseudogene|3/10|n.479T>C||||||,C|non_coding_transcript_exon_variant|MODIFIER|AP001993.1|ENSG00000255087|transcript|ENST00000656864.1|pseudogene|3/4|n.473T>C||||||,C|non_coding_transcript_exon_variant|MODIFIER|AP001993.1|ENSG00000255087|transcript|ENST00000667649.1|pseudogene|3/4|n.472T>C||||||,C|non_coding_transcript_exon_variant|MODIFIER|AP001993.1|ENSG00000255087|transcript|ENST00000654651.1|pseudogene|6/7|n.968T>C||||||,C|non_coding_transcript_exon_variant|MODIFIER|AP001993.1|ENSG00000255087|transcript|ENST00000656048.1|pseudogene|4/4|n.648T>C||||||,C|non_coding_transcript_exon_variant|MODIFIER|AP001993.1|ENSG00000255087|transcript|ENST00000668017.1|pseudogene|3/6|n.444T>C||||||,C|non_coding_transcript_exon_variant|MODIFIER|AP001993.1|ENSG00000255087|transcript|ENST00000667463.1|pseudogene|3/7|n.480T>C||||||	novel transcript
630098	5_34629926_G_A	0.354838709677419	0.476190476190476	0	C|intron_variant|MODIFIER|AP001993.1|ENSG00000255087|transcript|ENST00000530177.2|pseudogene|3/7|n.707+706T>C||||||,C|intron_variant|MODIFIER|AP001993.1|ENSG00000255087|transcript|ENST00000666795.1|pseudogene|3/6|n.710+706T>C||||||,C|intron_variant|MODIFIER|AP001993.1|ENSG00000255087|transcript|ENST00000663235.1|pseudogene|3/8|n.710+706T>C||||||,C|intron_variant|MODIFIER|AP001993.1|ENSG00000255087|transcript|ENST00000671272.1|pseudogene|4/8|n.902+706T>C||||||,C|intron_variant|MODIFIER|AP001993.1|ENSG00000255087|transcript|ENST00000654648.1|pseudogene|5/8|n.1094+706T>C||||||,C|intron_variant|MODIFIER|AP001993.1|ENSG00000255087|transcript|ENST00000654637.1|pseudogene|3/6|n.710+706T>C||||||,C|intron_variant|MODIFIER|AP001993.1|ENSG00000255087|transcript|ENST00000666557.1|pseudogene|3/7|n.542-18595T>C||||||,C|intron_variant|MODIFIER|AP001993.1|ENSG00000255087|transcript|ENST00000666590.1|pseudogene|3/6|n.700+706T>C||||||,C|intron_variant|MODIFIER|AP001993.1|ENSG00000255087|transcript|ENST00000647195.1|pseudogene|3/9|n.696+706T>C||||||,C|intron_variant|MODIFIER|AP001993.1|ENSG00000255087|transcript|ENST00000656864.1|pseudogene|3/3|n.690+706T>C||||||,C|intron_variant|MODIFIER|AP001993.1|ENSG00000255087|transcript|ENST00000655623.1|pseudogene|2/6|n.338-18595T>C||||||,C|intron_variant|MODIFIER|AP001993.1|ENSG00000255087|transcript|ENST00000668017.1|pseudogene|3/5|n.661+706T>C||||||,C|intron_variant|MODIFIER|AP001993.1|ENSG00000255087|transcript|ENST00000667463.1|pseudogene|3/6|n.697+706T>C||||||,C|intron_variant|MODIFIER|AP001993.1|ENSG00000255087|transcript|ENST00000664558.1|pseudogene|1/5|n.113+706T>C||||||,C|non_coding_transcript_exon_variant|MODIFIER|AP001993.1|ENSG00000255087|transcript|ENST00000654691.1|pseudogene|4/4|n.1107T>C||||||	novel transcript
630099	5_34632496_C_T	0.475	0.760869565217391	0	C|intron_variant|MODIFIER|AP001993.1|ENSG00000255087|transcript|ENST00000530177.2|pseudogene|3/7|n.707+780G>C||||||,C|intron_variant|MODIFIER|AP001993.1|ENSG00000255087|transcript|ENST00000666795.1|pseudogene|3/6|n.710+780G>C||||||,C|intron_variant|MODIFIER|AP001993.1|ENSG00000255087|transcript|ENST00000663235.1|pseudogene|3/8|n.710+780G>C||||||,C|intron_variant|MODIFIER|AP001993.1|ENSG00000255087|transcript|ENST00000671272.1|pseudogene|4/8|n.902+780G>C||||||,C|intron_variant|MODIFIER|AP001993.1|ENSG00000255087|transcript|ENST00000654648.1|pseudogene|5/8|n.1094+780G>C||||||,C|intron_variant|MODIFIER|AP001993.1|ENSG00000255087|transcript|ENST00000654637.1|pseudogene|3/6|n.710+780G>C||||||,C|intron_variant|MODIFIER|AP001993.1|ENSG00000255087|transcript|ENST00000666557.1|pseudogene|3/7|n.542-18521G>C||||||,C|intron_variant|MODIFIER|AP001993.1|ENSG00000255087|transcript|ENST00000666590.1|pseudogene|3/6|n.700+780G>C||||||,C|intron_variant|MODIFIER|AP001993.1|ENSG00000255087|transcript|ENST00000647195.1|pseudogene|3/9|n.696+780G>C||||||,C|intron_variant|MODIFIER|AP001993.1|ENSG00000255087|transcript|ENST00000656864.1|pseudogene|3/3|n.690+780G>C||||||,C|intron_variant|MODIFIER|AP001993.1|ENSG00000255087|transcript|ENST00000655623.1|pseudogene|2/6|n.338-18521G>C||||||,C|intron_variant|MODIFIER|AP001993.1|ENSG00000255087|transcript|ENST00000668017.1|pseudogene|3/5|n.661+780G>C||||||,C|intron_variant|MODIFIER|AP001993.1|ENSG00000255087|transcript|ENST00000667463.1|pseudogene|3/6|n.697+780G>C||||||,C|intron_variant|MODIFIER|AP001993.1|ENSG00000255087|transcript|ENST00000664558.1|pseudogene|1/5|n.113+780G>C||||||,C|non_coding_transcript_exon_variant|MODIFIER|AP001993.1|ENSG00000255087|transcript|ENST00000654691.1|pseudogene|4/4|n.1181G>C||||||	novel transcript
630100	5_34632561_A_G	0.511627906976744	0.675	0	A|intron_variant|MODIFIER|AP001993.1|ENSG00000255087|transcript|ENST00000530177.2|pseudogene|3/7|n.707+4605C>A||||||,A|intron_variant|MODIFIER|AP001993.1|ENSG00000255087|transcript|ENST00000666795.1|pseudogene|3/6|n.710+4605C>A||||||,A|intron_variant|MODIFIER|AP001993.1|ENSG00000255087|transcript|ENST00000663235.1|pseudogene|3/8|n.710+4605C>A||||||,A|intron_variant|MODIFIER|AP001993.1|ENSG00000255087|transcript|ENST00000671272.1|pseudogene|4/8|n.902+4605C>A||||||,A|intron_variant|MODIFIER|AP001993.1|ENSG00000255087|transcript|ENST00000654648.1|pseudogene|5/8|n.1094+4605C>A||||||,A|intron_variant|MODIFIER|AP001993.1|ENSG00000255087|transcript|ENST00000654637.1|pseudogene|3/6|n.710+4605C>A||||||,A|intron_variant|MODIFIER|AP001993.1|ENSG00000255087|transcript|ENST00000666557.1|pseudogene|3/7|n.542-14696C>A||||||,A|intron_variant|MODIFIER|AP001993.1|ENSG00000255087|transcript|ENST00000666590.1|pseudogene|3/6|n.700+4605C>A||||||,A|intron_variant|MODIFIER|AP001993.1|ENSG00000255087|transcript|ENST00000647195.1|pseudogene|3/9|n.696+4605C>A||||||,A|intron_variant|MODIFIER|AP001993.1|ENSG00000255087|transcript|ENST00000655623.1|pseudogene|2/6|n.338-14696C>A||||||,A|intron_variant|MODIFIER|AP001993.1|ENSG00000255087|transcript|ENST00000668017.1|pseudogene|3/5|n.661+4605C>A||||||,A|intron_variant|MODIFIER|AP001993.1|ENSG00000255087|transcript|ENST00000667463.1|pseudogene|3/6|n.697+4605C>A||||||,A|intron_variant|MODIFIER|AP001993.1|ENSG00000255087|transcript|ENST00000664558.1|pseudogene|1/5|n.113+4605C>A||||||,A|intron_variant|MODIFIER|AP001993.1|ENSG00000255087|transcript|ENST00000670481.1|pseudogene|1/3|n.496+2323C>A||||||,A|intron_variant|MODIFIER|AP001993.1|ENSG00000255087|transcript|ENST00000658423.1|pseudogene|1/2|n.232+2323C>A||||||	novel transcript
630101	5_34633804_G_A	0.4	0.652173913043478	0	T|intron_variant|MODIFIER|AP001993.1|ENSG00000255087|transcript|ENST00000530177.2|pseudogene|3/7|n.708-9239C>T||||||,T|intron_variant|MODIFIER|AP001993.1|ENSG00000255087|transcript|ENST00000666795.1|pseudogene|3/6|n.711-9239C>T||||||,T|intron_variant|MODIFIER|AP001993.1|ENSG00000255087|transcript|ENST00000663235.1|pseudogene|3/8|n.711-9239C>T||||||,T|intron_variant|MODIFIER|AP001993.1|ENSG00000255087|transcript|ENST00000671272.1|pseudogene|4/8|n.903-9239C>T||||||,T|intron_variant|MODIFIER|AP001993.1|ENSG00000255087|transcript|ENST00000654648.1|pseudogene|5/8|n.1095-9239C>T||||||,T|intron_variant|MODIFIER|AP001993.1|ENSG00000255087|transcript|ENST00000654637.1|pseudogene|3/6|n.711-9239C>T||||||,T|intron_variant|MODIFIER|AP001993.1|ENSG00000255087|transcript|ENST00000666557.1|pseudogene|3/7|n.542-9239C>T||||||,T|intron_variant|MODIFIER|AP001993.1|ENSG00000255087|transcript|ENST00000666590.1|pseudogene|3/6|n.701-9239C>T||||||,T|intron_variant|MODIFIER|AP001993.1|ENSG00000255087|transcript|ENST00000647195.1|pseudogene|3/9|n.696+10062C>T||||||,T|intron_variant|MODIFIER|AP001993.1|ENSG00000255087|transcript|ENST00000655623.1|pseudogene|2/6|n.338-9239C>T||||||,T|intron_variant|MODIFIER|AP001993.1|ENSG00000255087|transcript|ENST00000668017.1|pseudogene|3/5|n.661+10062C>T||||||,T|intron_variant|MODIFIER|AP001993.1|ENSG00000255087|transcript|ENST00000667463.1|pseudogene|3/6|n.698-9239C>T||||||,T|intron_variant|MODIFIER|AP001993.1|ENSG00000255087|transcript|ENST00000664558.1|pseudogene|1/5|n.114-9239C>T||||||,T|intron_variant|MODIFIER|AP001993.1|ENSG00000255087|transcript|ENST00000670481.1|pseudogene|1/3|n.496+7780C>T||||||,T|intron_variant|MODIFIER|AP001993.1|ENSG00000255087|transcript|ENST00000658423.1|pseudogene|1/2|n.232+7780C>T||||||	novel transcript
630102	5_34634888_G_A	0.448275862068966	0.607142857142857	0	T|intron_variant|MODIFIER|AP001993.1|ENSG00000255087|transcript|ENST00000530177.2|pseudogene|3/7|n.708-6328C>T||||||,T|intron_variant|MODIFIER|AP001993.1|ENSG00000255087|transcript|ENST00000666795.1|pseudogene|3/6|n.711-6328C>T||||||,T|intron_variant|MODIFIER|AP001993.1|ENSG00000255087|transcript|ENST00000663235.1|pseudogene|3/8|n.711-6328C>T||||||,T|intron_variant|MODIFIER|AP001993.1|ENSG00000255087|transcript|ENST00000671272.1|pseudogene|4/8|n.903-6328C>T||||||,T|intron_variant|MODIFIER|AP001993.1|ENSG00000255087|transcript|ENST00000654648.1|pseudogene|5/8|n.1095-6328C>T||||||,T|intron_variant|MODIFIER|AP001993.1|ENSG00000255087|transcript|ENST00000654637.1|pseudogene|3/6|n.711-6328C>T||||||,T|intron_variant|MODIFIER|AP001993.1|ENSG00000255087|transcript|ENST00000666557.1|pseudogene|3/7|n.542-6328C>T||||||,T|intron_variant|MODIFIER|AP001993.1|ENSG00000255087|transcript|ENST00000666590.1|pseudogene|3/6|n.701-6328C>T||||||,T|intron_variant|MODIFIER|AP001993.1|ENSG00000255087|transcript|ENST00000647195.1|pseudogene|3/9|n.696+12973C>T||||||,T|intron_variant|MODIFIER|AP001993.1|ENSG00000255087|transcript|ENST00000655623.1|pseudogene|2/6|n.338-6328C>T||||||,T|intron_variant|MODIFIER|AP001993.1|ENSG00000255087|transcript|ENST00000668017.1|pseudogene|3/5|n.661+12973C>T||||||,T|intron_variant|MODIFIER|AP001993.1|ENSG00000255087|transcript|ENST00000667463.1|pseudogene|3/6|n.698-6328C>T||||||,T|intron_variant|MODIFIER|AP001993.1|ENSG00000255087|transcript|ENST00000664558.1|pseudogene|1/5|n.114-6328C>T||||||,T|intron_variant|MODIFIER|AP001993.1|ENSG00000255087|transcript|ENST00000670481.1|pseudogene|1/3|n.496+10691C>T||||||,T|intron_variant|MODIFIER|AP001993.1|ENSG00000255087|transcript|ENST00000658423.1|pseudogene|1/2|n.232+10691C>T||||||	novel transcript
630103	5_34635290_G_C	1	0	1	T|intron_variant|MODIFIER|AP001993.1|ENSG00000255087|transcript|ENST00000527317.3|pseudogene|1/2|n.132+7496A>T||||||,T|intron_variant|MODIFIER|AP001993.1|ENSG00000255087|transcript|ENST00000530177.2|pseudogene|4/7|n.1015+1317A>T||||||,T|intron_variant|MODIFIER|AP001993.1|ENSG00000255087|transcript|ENST00000655277.1|pseudogene|1/4|n.2891+1317A>T||||||,T|intron_variant|MODIFIER|AP001993.1|ENSG00000255087|transcript|ENST00000666795.1|pseudogene|4/6|n.1018+1317A>T||||||,T|intron_variant|MODIFIER|AP001993.1|ENSG00000255087|transcript|ENST00000663235.1|pseudogene|4/8|n.1018+1317A>T||||||,T|intron_variant|MODIFIER|AP001993.1|ENSG00000255087|transcript|ENST00000671272.1|pseudogene|5/8|n.1210+1317A>T||||||,T|intron_variant|MODIFIER|AP001993.1|ENSG00000255087|transcript|ENST00000654648.1|pseudogene|6/8|n.1374+1345A>T||||||,T|intron_variant|MODIFIER|AP001993.1|ENSG00000255087|transcript|ENST00000654637.1|pseudogene|4/6|n.1018+1317A>T||||||,T|intron_variant|MODIFIER|AP001993.1|ENSG00000255087|transcript|ENST00000666557.1|pseudogene|4/7|n.849+1317A>T||||||,T|intron_variant|MODIFIER|AP001993.1|ENSG00000255087|transcript|ENST00000666590.1|pseudogene|4/6|n.1008+1317A>T||||||,T|intron_variant|MODIFIER|AP001993.1|ENSG00000255087|transcript|ENST00000647195.1|pseudogene|3/9|n.696+20925A>T||||||,T|intron_variant|MODIFIER|AP001993.1|ENSG00000255087|transcript|ENST00000655623.1|pseudogene|3/6|n.645+1317A>T||||||,T|intron_variant|MODIFIER|AP001993.1|ENSG00000255087|transcript|ENST00000668017.1|pseudogene|3/5|n.662-5821A>T||||||,T|intron_variant|MODIFIER|AP001993.1|ENSG00000255087|transcript|ENST00000667463.1|pseudogene|4/6|n.1005+1317A>T||||||,T|intron_variant|MODIFIER|AP001993.1|ENSG00000255087|transcript|ENST00000664558.1|pseudogene|2/5|n.421+1317A>T||||||,T|intron_variant|MODIFIER|AP001993.1|ENSG00000255087|transcript|ENST00000670481.1|pseudogene|1/3|n.497-5821A>T||||||,T|intron_variant|MODIFIER|AP001993.1|ENSG00000255087|transcript|ENST00000658423.1|pseudogene|1/2|n.232+18643A>T||||||,T|intron_variant|MODIFIER|AP001993.1|ENSG00000255087|transcript|ENST00000657763.1|pseudogene|1/3|n.96-5821A>T||||||	novel transcript
630104	5_34636635_C_T	1	0	1	C|intron_variant|MODIFIER|AP001993.1|ENSG00000255087|transcript|ENST00000527317.3|pseudogene|1/2|n.132+11684G>C||||||,C|intron_variant|MODIFIER|AP001993.1|ENSG00000255087|transcript|ENST00000530177.2|pseudogene|5/7|n.1112-1633G>C||||||,C|intron_variant|MODIFIER|AP001993.1|ENSG00000255087|transcript|ENST00000655277.1|pseudogene|2/4|n.2988-1633G>C||||||,C|intron_variant|MODIFIER|AP001993.1|ENSG00000255087|transcript|ENST00000666795.1|pseudogene|5/6|n.1115-1633G>C||||||,C|intron_variant|MODIFIER|AP001993.1|ENSG00000255087|transcript|ENST00000663235.1|pseudogene|5/8|n.1115-127G>C||||||,C|intron_variant|MODIFIER|AP001993.1|ENSG00000255087|transcript|ENST00000671272.1|pseudogene|6/8|n.1307-1633G>C||||||,C|intron_variant|MODIFIER|AP001993.1|ENSG00000255087|transcript|ENST00000654648.1|pseudogene|6/8|n.1375-1633G>C||||||,C|intron_variant|MODIFIER|AP001993.1|ENSG00000255087|transcript|ENST00000654637.1|pseudogene|4/6|n.1019-1633G>C||||||,C|intron_variant|MODIFIER|AP001993.1|ENSG00000255087|transcript|ENST00000666557.1|pseudogene|5/7|n.946-1633G>C||||||,C|intron_variant|MODIFIER|AP001993.1|ENSG00000255087|transcript|ENST00000666590.1|pseudogene|4/6|n.1009-1633G>C||||||,C|intron_variant|MODIFIER|AP001993.1|ENSG00000255087|transcript|ENST00000647195.1|pseudogene|3/9|n.696+25113G>C||||||,C|intron_variant|MODIFIER|AP001993.1|ENSG00000255087|transcript|ENST00000655623.1|pseudogene|4/6|n.742-1633G>C||||||,C|intron_variant|MODIFIER|AP001993.1|ENSG00000255087|transcript|ENST00000668017.1|pseudogene|3/5|n.662-1633G>C||||||,C|intron_variant|MODIFIER|AP001993.1|ENSG00000255087|transcript|ENST00000667463.1|pseudogene|4/6|n.1006-1633G>C||||||,C|intron_variant|MODIFIER|AP001993.1|ENSG00000255087|transcript|ENST00000664558.1|pseudogene|3/5|n.518-1633G>C||||||,C|intron_variant|MODIFIER|AP001993.1|ENSG00000255087|transcript|ENST00000670481.1|pseudogene|1/3|n.497-1633G>C||||||,C|intron_variant|MODIFIER|AP001993.1|ENSG00000255087|transcript|ENST00000658423.1|pseudogene|1/2|n.233-19631G>C||||||,C|intron_variant|MODIFIER|AP001993.1|ENSG00000255087|transcript|ENST00000657763.1|pseudogene|1/3|n.96-1633G>C||||||	novel transcript
630105	5_34637451_A_G	1	0	1	C|intron_variant|MODIFIER|AP001993.1|ENSG00000255087|transcript|ENST00000527317.3|pseudogene|1/2|n.132+13248T>C||||||,C|intron_variant|MODIFIER|AP001993.1|ENSG00000255087|transcript|ENST00000530177.2|pseudogene|5/7|n.1112-69T>C||||||,C|intron_variant|MODIFIER|AP001993.1|ENSG00000255087|transcript|ENST00000655277.1|pseudogene|2/4|n.2988-69T>C||||||,C|intron_variant|MODIFIER|AP001993.1|ENSG00000255087|transcript|ENST00000666795.1|pseudogene|5/6|n.1115-69T>C||||||,C|intron_variant|MODIFIER|AP001993.1|ENSG00000255087|transcript|ENST00000663235.1|pseudogene|6/8|n.1219-69T>C||||||,C|intron_variant|MODIFIER|AP001993.1|ENSG00000255087|transcript|ENST00000671272.1|pseudogene|6/8|n.1307-69T>C||||||,C|intron_variant|MODIFIER|AP001993.1|ENSG00000255087|transcript|ENST00000654648.1|pseudogene|6/8|n.1375-69T>C||||||,C|intron_variant|MODIFIER|AP001993.1|ENSG00000255087|transcript|ENST00000654637.1|pseudogene|4/6|n.1019-69T>C||||||,C|intron_variant|MODIFIER|AP001993.1|ENSG00000255087|transcript|ENST00000666557.1|pseudogene|5/7|n.946-69T>C||||||,C|intron_variant|MODIFIER|AP001993.1|ENSG00000255087|transcript|ENST00000666590.1|pseudogene|4/6|n.1009-69T>C||||||,C|intron_variant|MODIFIER|AP001993.1|ENSG00000255087|transcript|ENST00000647195.1|pseudogene|3/9|n.697-25137T>C||||||,C|intron_variant|MODIFIER|AP001993.1|ENSG00000255087|transcript|ENST00000655623.1|pseudogene|4/6|n.742-69T>C||||||,C|intron_variant|MODIFIER|AP001993.1|ENSG00000255087|transcript|ENST00000668017.1|pseudogene|3/5|n.662-69T>C||||||,C|intron_variant|MODIFIER|AP001993.1|ENSG00000255087|transcript|ENST00000667463.1|pseudogene|4/6|n.1006-69T>C||||||,C|intron_variant|MODIFIER|AP001993.1|ENSG00000255087|transcript|ENST00000664558.1|pseudogene|3/5|n.518-69T>C||||||,C|intron_variant|MODIFIER|AP001993.1|ENSG00000255087|transcript|ENST00000670481.1|pseudogene|1/3|n.497-69T>C||||||,C|intron_variant|MODIFIER|AP001993.1|ENSG00000255087|transcript|ENST00000658423.1|pseudogene|1/2|n.233-18067T>C||||||,C|intron_variant|MODIFIER|AP001993.1|ENSG00000255087|transcript|ENST00000657763.1|pseudogene|1/3|n.96-69T>C||||||	novel transcript
630106	5_34638623_C_T	0.388888888888889	0	1	C|intron_variant|MODIFIER|AP001993.1|ENSG00000255087|transcript|ENST00000527317.3|pseudogene|1/2|n.132+15342T>C||||||,C|intron_variant|MODIFIER|AP001993.1|ENSG00000255087|transcript|ENST00000530177.2|pseudogene|6/7|n.1245+1892T>C||||||,C|intron_variant|MODIFIER|AP001993.1|ENSG00000255087|transcript|ENST00000655277.1|pseudogene|3/4|n.3121+1892T>C||||||,C|intron_variant|MODIFIER|AP001993.1|ENSG00000255087|transcript|ENST00000666795.1|pseudogene|6/6|n.1248+1892T>C||||||,C|intron_variant|MODIFIER|AP001993.1|ENSG00000255087|transcript|ENST00000663235.1|pseudogene|7/8|n.1352+1892T>C||||||,C|intron_variant|MODIFIER|AP001993.1|ENSG00000255087|transcript|ENST00000671272.1|pseudogene|7/8|n.1440+1892T>C||||||,C|intron_variant|MODIFIER|AP001993.1|ENSG00000255087|transcript|ENST00000654648.1|pseudogene|7/8|n.1508+1892T>C||||||,C|intron_variant|MODIFIER|AP001993.1|ENSG00000255087|transcript|ENST00000654637.1|pseudogene|5/6|n.1152+1892T>C||||||,C|intron_variant|MODIFIER|AP001993.1|ENSG00000255087|transcript|ENST00000666557.1|pseudogene|6/7|n.1101+1870T>C||||||,C|intron_variant|MODIFIER|AP001993.1|ENSG00000255087|transcript|ENST00000666590.1|pseudogene|5/6|n.1164+1870T>C||||||,C|intron_variant|MODIFIER|AP001993.1|ENSG00000255087|transcript|ENST00000647195.1|pseudogene|3/9|n.697-23043T>C||||||,C|intron_variant|MODIFIER|AP001993.1|ENSG00000255087|transcript|ENST00000655623.1|pseudogene|5/6|n.875+1892T>C||||||,C|intron_variant|MODIFIER|AP001993.1|ENSG00000255087|transcript|ENST00000668017.1|pseudogene|4/5|n.817+1870T>C||||||,C|intron_variant|MODIFIER|AP001993.1|ENSG00000255087|transcript|ENST00000667463.1|pseudogene|5/6|n.1139+1892T>C||||||,C|intron_variant|MODIFIER|AP001993.1|ENSG00000255087|transcript|ENST00000664558.1|pseudogene|4/5|n.673+1870T>C||||||,C|intron_variant|MODIFIER|AP001993.1|ENSG00000255087|transcript|ENST00000670481.1|pseudogene|2/3|n.630+1892T>C||||||,C|intron_variant|MODIFIER|AP001993.1|ENSG00000255087|transcript|ENST00000658423.1|pseudogene|1/2|n.233-15973T>C||||||,C|intron_variant|MODIFIER|AP001993.1|ENSG00000255087|transcript|ENST00000657763.1|pseudogene|2/3|n.229+1892T>C||||||	novel transcript
630107	5_34638763_A_T	0.56	0.516129032258065	0	T|intron_variant|MODIFIER|AP001993.1|ENSG00000255087|transcript|ENST00000527317.3|pseudogene|1/2|n.133-14348C>T||||||,T|intron_variant|MODIFIER|AP001993.1|ENSG00000255087|transcript|ENST00000530177.2|pseudogene|6/7|n.1245+3517C>T||||||,T|intron_variant|MODIFIER|AP001993.1|ENSG00000255087|transcript|ENST00000655277.1|pseudogene|3/4|n.3121+3517C>T||||||,T|intron_variant|MODIFIER|AP001993.1|ENSG00000255087|transcript|ENST00000666795.1|pseudogene|6/6|n.1249-1564C>T||||||,T|intron_variant|MODIFIER|AP001993.1|ENSG00000255087|transcript|ENST00000663235.1|pseudogene|7/8|n.1352+3517C>T||||||,T|intron_variant|MODIFIER|AP001993.1|ENSG00000255087|transcript|ENST00000671272.1|pseudogene|7/8|n.1440+3517C>T||||||,T|intron_variant|MODIFIER|AP001993.1|ENSG00000255087|transcript|ENST00000654648.1|pseudogene|7/8|n.1508+3517C>T||||||,T|intron_variant|MODIFIER|AP001993.1|ENSG00000255087|transcript|ENST00000654637.1|pseudogene|5/6|n.1152+3517C>T||||||,T|intron_variant|MODIFIER|AP001993.1|ENSG00000255087|transcript|ENST00000666557.1|pseudogene|6/7|n.1101+3495C>T||||||,T|intron_variant|MODIFIER|AP001993.1|ENSG00000255087|transcript|ENST00000666590.1|pseudogene|5/6|n.1164+3495C>T||||||,T|intron_variant|MODIFIER|AP001993.1|ENSG00000255087|transcript|ENST00000647195.1|pseudogene|3/9|n.697-21418C>T||||||,T|intron_variant|MODIFIER|AP001993.1|ENSG00000255087|transcript|ENST00000655623.1|pseudogene|5/6|n.875+3517C>T||||||,T|intron_variant|MODIFIER|AP001993.1|ENSG00000255087|transcript|ENST00000668017.1|pseudogene|4/5|n.817+3495C>T||||||,T|intron_variant|MODIFIER|AP001993.1|ENSG00000255087|transcript|ENST00000667463.1|pseudogene|5/6|n.1139+3517C>T||||||,T|intron_variant|MODIFIER|AP001993.1|ENSG00000255087|transcript|ENST00000664558.1|pseudogene|4/5|n.673+3495C>T||||||,T|intron_variant|MODIFIER|AP001993.1|ENSG00000255087|transcript|ENST00000670481.1|pseudogene|2/3|n.630+3517C>T||||||,T|intron_variant|MODIFIER|AP001993.1|ENSG00000255087|transcript|ENST00000658423.1|pseudogene|1/2|n.233-14348C>T||||||,T|intron_variant|MODIFIER|AP001993.1|ENSG00000255087|transcript|ENST00000657763.1|pseudogene|2/3|n.229+3517C>T||||||	novel transcript
630108	5_34638878_A_G	0.529411764705882	0	1	C|intron_variant|MODIFIER|AP001993.1|ENSG00000255087|transcript|ENST00000527317.3|pseudogene|1/2|n.133-13798A>C||||||,C|intron_variant|MODIFIER|AP001993.1|ENSG00000255087|transcript|ENST00000530177.2|pseudogene|6/7|n.1245+4067A>C||||||,C|intron_variant|MODIFIER|AP001993.1|ENSG00000255087|transcript|ENST00000655277.1|pseudogene|3/4|n.3121+4067A>C||||||,C|intron_variant|MODIFIER|AP001993.1|ENSG00000255087|transcript|ENST00000666795.1|pseudogene|6/6|n.1249-1014A>C||||||,C|intron_variant|MODIFIER|AP001993.1|ENSG00000255087|transcript|ENST00000663235.1|pseudogene|7/8|n.1352+4067A>C||||||,C|intron_variant|MODIFIER|AP001993.1|ENSG00000255087|transcript|ENST00000671272.1|pseudogene|7/8|n.1440+4067A>C||||||,C|intron_variant|MODIFIER|AP001993.1|ENSG00000255087|transcript|ENST00000654648.1|pseudogene|7/8|n.1508+4067A>C||||||,C|intron_variant|MODIFIER|AP001993.1|ENSG00000255087|transcript|ENST00000654637.1|pseudogene|5/6|n.1152+4067A>C||||||,C|intron_variant|MODIFIER|AP001993.1|ENSG00000255087|transcript|ENST00000666557.1|pseudogene|6/7|n.1101+4045A>C||||||,C|intron_variant|MODIFIER|AP001993.1|ENSG00000255087|transcript|ENST00000666590.1|pseudogene|5/6|n.1164+4045A>C||||||,C|intron_variant|MODIFIER|AP001993.1|ENSG00000255087|transcript|ENST00000647195.1|pseudogene|3/9|n.697-20868A>C||||||,C|intron_variant|MODIFIER|AP001993.1|ENSG00000255087|transcript|ENST00000655623.1|pseudogene|5/6|n.875+4067A>C||||||,C|intron_variant|MODIFIER|AP001993.1|ENSG00000255087|transcript|ENST00000668017.1|pseudogene|4/5|n.817+4045A>C||||||,C|intron_variant|MODIFIER|AP001993.1|ENSG00000255087|transcript|ENST00000667463.1|pseudogene|5/6|n.1139+4067A>C||||||,C|intron_variant|MODIFIER|AP001993.1|ENSG00000255087|transcript|ENST00000664558.1|pseudogene|4/5|n.673+4045A>C||||||,C|intron_variant|MODIFIER|AP001993.1|ENSG00000255087|transcript|ENST00000670481.1|pseudogene|2/3|n.630+4067A>C||||||,C|intron_variant|MODIFIER|AP001993.1|ENSG00000255087|transcript|ENST00000658423.1|pseudogene|1/2|n.233-13798A>C||||||,C|intron_variant|MODIFIER|AP001993.1|ENSG00000255087|transcript|ENST00000657763.1|pseudogene|2/3|n.229+4067A>C||||||	novel transcript
630109	5_34638969_G_A	0.5	0.357142857142857	0	A|intron_variant|MODIFIER|AP001993.1|ENSG00000255087|transcript|ENST00000527317.3|pseudogene|1/2|n.133-12922G>A||||||,A|intron_variant|MODIFIER|AP001993.1|ENSG00000255087|transcript|ENST00000530177.2|pseudogene|6/7|n.1245+4943G>A||||||,A|intron_variant|MODIFIER|AP001993.1|ENSG00000255087|transcript|ENST00000655277.1|pseudogene|3/4|n.3121+4943G>A||||||,A|intron_variant|MODIFIER|AP001993.1|ENSG00000255087|transcript|ENST00000666795.1|pseudogene|6/6|n.1249-138G>A||||||,A|intron_variant|MODIFIER|AP001993.1|ENSG00000255087|transcript|ENST00000663235.1|pseudogene|7/8|n.1352+4943G>A||||||,A|intron_variant|MODIFIER|AP001993.1|ENSG00000255087|transcript|ENST00000671272.1|pseudogene|7/8|n.1440+4943G>A||||||,A|intron_variant|MODIFIER|AP001993.1|ENSG00000255087|transcript|ENST00000654648.1|pseudogene|7/8|n.1508+4943G>A||||||,A|intron_variant|MODIFIER|AP001993.1|ENSG00000255087|transcript|ENST00000654637.1|pseudogene|5/6|n.1152+4943G>A||||||,A|intron_variant|MODIFIER|AP001993.1|ENSG00000255087|transcript|ENST00000666557.1|pseudogene|6/7|n.1101+4921G>A||||||,A|intron_variant|MODIFIER|AP001993.1|ENSG00000255087|transcript|ENST00000666590.1|pseudogene|5/6|n.1164+4921G>A||||||,A|intron_variant|MODIFIER|AP001993.1|ENSG00000255087|transcript|ENST00000647195.1|pseudogene|3/9|n.697-19992G>A||||||,A|intron_variant|MODIFIER|AP001993.1|ENSG00000255087|transcript|ENST00000655623.1|pseudogene|5/6|n.875+4943G>A||||||,A|intron_variant|MODIFIER|AP001993.1|ENSG00000255087|transcript|ENST00000668017.1|pseudogene|4/5|n.817+4921G>A||||||,A|intron_variant|MODIFIER|AP001993.1|ENSG00000255087|transcript|ENST00000667463.1|pseudogene|5/6|n.1139+4943G>A||||||,A|intron_variant|MODIFIER|AP001993.1|ENSG00000255087|transcript|ENST00000664558.1|pseudogene|4/5|n.673+4921G>A||||||,A|intron_variant|MODIFIER|AP001993.1|ENSG00000255087|transcript|ENST00000670481.1|pseudogene|2/3|n.630+4943G>A||||||,A|intron_variant|MODIFIER|AP001993.1|ENSG00000255087|transcript|ENST00000658423.1|pseudogene|1/2|n.233-12922G>A||||||,A|intron_variant|MODIFIER|AP001993.1|ENSG00000255087|transcript|ENST00000657763.1|pseudogene|2/3|n.229+4943G>A||||||	novel transcript
630110	5_34639143_A_G	1	0.538461538461538	1	T|intron_variant|MODIFIER|AP001993.1|ENSG00000255087|transcript|ENST00000527317.3|pseudogene|1/2|n.133-11919C>T||||||,T|intron_variant|MODIFIER|AP001993.1|ENSG00000255087|transcript|ENST00000530177.2|pseudogene|6/7|n.1245+5946C>T||||||,T|intron_variant|MODIFIER|AP001993.1|ENSG00000255087|transcript|ENST00000655277.1|pseudogene|3/4|n.3121+5946C>T||||||,T|intron_variant|MODIFIER|AP001993.1|ENSG00000255087|transcript|ENST00000663235.1|pseudogene|7/8|n.1352+5946C>T||||||,T|intron_variant|MODIFIER|AP001993.1|ENSG00000255087|transcript|ENST00000671272.1|pseudogene|7/8|n.1440+5946C>T||||||,T|intron_variant|MODIFIER|AP001993.1|ENSG00000255087|transcript|ENST00000654648.1|pseudogene|7/8|n.1508+5946C>T||||||,T|intron_variant|MODIFIER|AP001993.1|ENSG00000255087|transcript|ENST00000654637.1|pseudogene|5/6|n.1152+5946C>T||||||,T|intron_variant|MODIFIER|AP001993.1|ENSG00000255087|transcript|ENST00000666557.1|pseudogene|6/7|n.1101+5924C>T||||||,T|intron_variant|MODIFIER|AP001993.1|ENSG00000255087|transcript|ENST00000666590.1|pseudogene|5/6|n.1164+5924C>T||||||,T|intron_variant|MODIFIER|AP001993.1|ENSG00000255087|transcript|ENST00000647195.1|pseudogene|3/9|n.697-18989C>T||||||,T|intron_variant|MODIFIER|AP001993.1|ENSG00000255087|transcript|ENST00000655623.1|pseudogene|5/6|n.875+5946C>T||||||,T|intron_variant|MODIFIER|AP001993.1|ENSG00000255087|transcript|ENST00000668017.1|pseudogene|4/5|n.817+5924C>T||||||,T|intron_variant|MODIFIER|AP001993.1|ENSG00000255087|transcript|ENST00000667463.1|pseudogene|5/6|n.1139+5946C>T||||||,T|intron_variant|MODIFIER|AP001993.1|ENSG00000255087|transcript|ENST00000664558.1|pseudogene|4/5|n.673+5924C>T||||||,T|intron_variant|MODIFIER|AP001993.1|ENSG00000255087|transcript|ENST00000670481.1|pseudogene|2/3|n.630+5946C>T||||||,T|intron_variant|MODIFIER|AP001993.1|ENSG00000255087|transcript|ENST00000658423.1|pseudogene|1/2|n.233-11919C>T||||||,T|intron_variant|MODIFIER|AP001993.1|ENSG00000255087|transcript|ENST00000657763.1|pseudogene|2/3|n.229+5946C>T||||||	novel transcript
630111	5_34639727_C_T	0.526315789473684	0	0.970588235294118	T|intron_variant|MODIFIER|AP001993.1|ENSG00000255087|transcript|ENST00000527317.3|pseudogene|1/2|n.133-2647C>T||||||,T|intron_variant|MODIFIER|AP001993.1|ENSG00000255087|transcript|ENST00000530177.2|pseudogene|6/7|n.1246-2647C>T||||||,T|intron_variant|MODIFIER|AP001993.1|ENSG00000255087|transcript|ENST00000655277.1|pseudogene|3/4|n.3122-2647C>T||||||,T|intron_variant|MODIFIER|AP001993.1|ENSG00000255087|transcript|ENST00000663235.1|pseudogene|7/8|n.1353-2647C>T||||||,T|intron_variant|MODIFIER|AP001993.1|ENSG00000255087|transcript|ENST00000671272.1|pseudogene|7/8|n.1441-2647C>T||||||,T|intron_variant|MODIFIER|AP001993.1|ENSG00000255087|transcript|ENST00000654648.1|pseudogene|7/8|n.1509-2647C>T||||||,T|intron_variant|MODIFIER|AP001993.1|ENSG00000255087|transcript|ENST00000654637.1|pseudogene|5/6|n.1153-2647C>T||||||,T|intron_variant|MODIFIER|AP001993.1|ENSG00000255087|transcript|ENST00000666557.1|pseudogene|6/7|n.1102-2647C>T||||||,T|intron_variant|MODIFIER|AP001993.1|ENSG00000255087|transcript|ENST00000666590.1|pseudogene|5/6|n.1165-2647C>T||||||,T|intron_variant|MODIFIER|AP001993.1|ENSG00000255087|transcript|ENST00000647195.1|pseudogene|3/9|n.697-9717C>T||||||,T|intron_variant|MODIFIER|AP001993.1|ENSG00000255087|transcript|ENST00000655623.1|pseudogene|5/6|n.876-2647C>T||||||,T|intron_variant|MODIFIER|AP001993.1|ENSG00000255087|transcript|ENST00000668017.1|pseudogene|4/5|n.818-2647C>T||||||,T|intron_variant|MODIFIER|AP001993.1|ENSG00000255087|transcript|ENST00000667463.1|pseudogene|5/6|n.1140-2647C>T||||||,T|intron_variant|MODIFIER|AP001993.1|ENSG00000255087|transcript|ENST00000664558.1|pseudogene|4/5|n.674-2647C>T||||||,T|intron_variant|MODIFIER|AP001993.1|ENSG00000255087|transcript|ENST00000670481.1|pseudogene|2/3|n.631-2647C>T||||||,T|intron_variant|MODIFIER|AP001993.1|ENSG00000255087|transcript|ENST00000658423.1|pseudogene|1/2|n.233-2647C>T||||||,T|intron_variant|MODIFIER|AP001993.1|ENSG00000255087|transcript|ENST00000657763.1|pseudogene|2/3|n.230-2647C>T||||||	novel transcript
630112	5_34639910_T_C	0.277777777777778	0	0.952380952380952	C|intron_variant|MODIFIER|AP001993.1|ENSG00000255087|transcript|ENST00000527317.3|pseudogene|1/2|n.133-2157A>C||||||,C|intron_variant|MODIFIER|AP001993.1|ENSG00000255087|transcript|ENST00000530177.2|pseudogene|6/7|n.1246-2157A>C||||||,C|intron_variant|MODIFIER|AP001993.1|ENSG00000255087|transcript|ENST00000655277.1|pseudogene|3/4|n.3122-2157A>C||||||,C|intron_variant|MODIFIER|AP001993.1|ENSG00000255087|transcript|ENST00000663235.1|pseudogene|7/8|n.1353-2157A>C||||||,C|intron_variant|MODIFIER|AP001993.1|ENSG00000255087|transcript|ENST00000671272.1|pseudogene|7/8|n.1441-2157A>C||||||,C|intron_variant|MODIFIER|AP001993.1|ENSG00000255087|transcript|ENST00000654648.1|pseudogene|7/8|n.1509-2157A>C||||||,C|intron_variant|MODIFIER|AP001993.1|ENSG00000255087|transcript|ENST00000654637.1|pseudogene|5/6|n.1153-2157A>C||||||,C|intron_variant|MODIFIER|AP001993.1|ENSG00000255087|transcript|ENST00000666557.1|pseudogene|6/7|n.1102-2157A>C||||||,C|intron_variant|MODIFIER|AP001993.1|ENSG00000255087|transcript|ENST00000666590.1|pseudogene|5/6|n.1165-2157A>C||||||,C|intron_variant|MODIFIER|AP001993.1|ENSG00000255087|transcript|ENST00000647195.1|pseudogene|3/9|n.697-9227A>C||||||,C|intron_variant|MODIFIER|AP001993.1|ENSG00000255087|transcript|ENST00000655623.1|pseudogene|5/6|n.876-2157A>C||||||,C|intron_variant|MODIFIER|AP001993.1|ENSG00000255087|transcript|ENST00000668017.1|pseudogene|4/5|n.818-2157A>C||||||,C|intron_variant|MODIFIER|AP001993.1|ENSG00000255087|transcript|ENST00000667463.1|pseudogene|5/6|n.1140-2157A>C||||||,C|intron_variant|MODIFIER|AP001993.1|ENSG00000255087|transcript|ENST00000664558.1|pseudogene|4/5|n.674-2157A>C||||||,C|intron_variant|MODIFIER|AP001993.1|ENSG00000255087|transcript|ENST00000670481.1|pseudogene|2/3|n.631-2157A>C||||||,C|intron_variant|MODIFIER|AP001993.1|ENSG00000255087|transcript|ENST00000658423.1|pseudogene|1/2|n.233-2157A>C||||||,C|intron_variant|MODIFIER|AP001993.1|ENSG00000255087|transcript|ENST00000657763.1|pseudogene|2/3|n.230-2157A>C||||||	novel transcript
630113	5_34640033_C_T	0.535714285714286	0	0	A|intron_variant|MODIFIER|AP001993.1|ENSG00000255087|transcript|ENST00000527317.3|pseudogene|1/2|n.133-1167G>A||||||,A|intron_variant|MODIFIER|AP001993.1|ENSG00000255087|transcript|ENST00000530177.2|pseudogene|6/7|n.1246-1167G>A||||||,A|intron_variant|MODIFIER|AP001993.1|ENSG00000255087|transcript|ENST00000655277.1|pseudogene|3/4|n.3122-1167G>A||||||,A|intron_variant|MODIFIER|AP001993.1|ENSG00000255087|transcript|ENST00000663235.1|pseudogene|7/8|n.1353-1167G>A||||||,A|intron_variant|MODIFIER|AP001993.1|ENSG00000255087|transcript|ENST00000671272.1|pseudogene|7/8|n.1441-1167G>A||||||,A|intron_variant|MODIFIER|AP001993.1|ENSG00000255087|transcript|ENST00000654648.1|pseudogene|7/8|n.1509-1167G>A||||||,A|intron_variant|MODIFIER|AP001993.1|ENSG00000255087|transcript|ENST00000654637.1|pseudogene|5/6|n.1153-1167G>A||||||,A|intron_variant|MODIFIER|AP001993.1|ENSG00000255087|transcript|ENST00000666557.1|pseudogene|6/7|n.1102-1167G>A||||||,A|intron_variant|MODIFIER|AP001993.1|ENSG00000255087|transcript|ENST00000666590.1|pseudogene|5/6|n.1165-1167G>A||||||,A|intron_variant|MODIFIER|AP001993.1|ENSG00000255087|transcript|ENST00000647195.1|pseudogene|3/9|n.697-8237G>A||||||,A|intron_variant|MODIFIER|AP001993.1|ENSG00000255087|transcript|ENST00000655623.1|pseudogene|5/6|n.876-1167G>A||||||,A|intron_variant|MODIFIER|AP001993.1|ENSG00000255087|transcript|ENST00000668017.1|pseudogene|4/5|n.818-1167G>A||||||,A|intron_variant|MODIFIER|AP001993.1|ENSG00000255087|transcript|ENST00000667463.1|pseudogene|5/6|n.1140-1167G>A||||||,A|intron_variant|MODIFIER|AP001993.1|ENSG00000255087|transcript|ENST00000664558.1|pseudogene|4/5|n.674-1167G>A||||||,A|intron_variant|MODIFIER|AP001993.1|ENSG00000255087|transcript|ENST00000670481.1|pseudogene|2/3|n.631-1167G>A||||||,A|intron_variant|MODIFIER|AP001993.1|ENSG00000255087|transcript|ENST00000658423.1|pseudogene|1/2|n.233-1167G>A||||||,A|intron_variant|MODIFIER|AP001993.1|ENSG00000255087|transcript|ENST00000657763.1|pseudogene|2/3|n.230-1167G>A||||||	novel transcript
630114	5_34640094_G_A	0.480769230769231	0	1	T|intron_variant|MODIFIER|AP001993.1|ENSG00000255087|transcript|ENST00000647195.1|pseudogene|3/9|n.697-4968C>T||||||,T|non_coding_transcript_exon_variant|MODIFIER|AP001993.1|ENSG00000255087|transcript|ENST00000527317.3|pseudogene|3/3|n.1567C>T||||||,T|non_coding_transcript_exon_variant|MODIFIER|AP001993.1|ENSG00000255087|transcript|ENST00000658423.1|pseudogene|3/3|n.1667C>T||||||	novel transcript
630115	5_34648550_G_A	0.59375	0	1	G|intron_variant|MODIFIER|AP001993.1|ENSG00000255087|transcript|ENST00000647195.1|pseudogene|3/9|n.697-4913C>G||||||,G|non_coding_transcript_exon_variant|MODIFIER|AP001993.1|ENSG00000255087|transcript|ENST00000527317.3|pseudogene|3/3|n.1622C>G||||||,G|non_coding_transcript_exon_variant|MODIFIER|AP001993.1|ENSG00000255087|transcript|ENST00000658423.1|pseudogene|3/3|n.1722C>G||||||	novel transcript
630116	5_34648667_A_G	0.53125	0	0.961538461538462	T|intron_variant|MODIFIER|AP001993.1|ENSG00000255087|transcript|ENST00000647195.1|pseudogene|3/9|n.697-4561C>T||||||,T|non_coding_transcript_exon_variant|MODIFIER|AP001993.1|ENSG00000255087|transcript|ENST00000527317.3|pseudogene|3/3|n.1974C>T||||||,T|non_coding_transcript_exon_variant|MODIFIER|AP001993.1|ENSG00000255087|transcript|ENST00000658423.1|pseudogene|3/3|n.2074C>T||||||	novel transcript
630117	5_34649137_G_A	0.575	0	1	G|intron_variant|MODIFIER|AP001993.1|ENSG00000255087|transcript|ENST00000647195.1|pseudogene|3/9|n.697-4476A>G||||||,G|non_coding_transcript_exon_variant|MODIFIER|AP001993.1|ENSG00000255087|transcript|ENST00000527317.3|pseudogene|3/3|n.2059A>G||||||,G|non_coding_transcript_exon_variant|MODIFIER|AP001993.1|ENSG00000255087|transcript|ENST00000658423.1|pseudogene|3/3|n.2159A>G||||||	novel transcript
630118	5_34651124_C_T	1	0	1	A|intron_variant|MODIFIER|AP001993.1|ENSG00000255087|transcript|ENST00000647195.1|pseudogene|3/9|n.697-2675G>A||||||	novel transcript
630119	5_34651684_T_C	0.542857142857143	0	0.961538461538462	G|intron_variant|MODIFIER|AP001993.1|ENSG00000255087|transcript|ENST00000647195.1|pseudogene|5/9|n.894-822T>G||||||	novel transcript
630120	5_34651753_A_G	0.571428571428571	0	1	G|intron_variant|MODIFIER|AP001993.1|ENSG00000255087|transcript|ENST00000647195.1|pseudogene|6/9|n.1145+54A>G||||||	novel transcript
630121	5_34652428_T_C	0.533333333333333	0	1	A|non_coding_transcript_exon_variant|MODIFIER|AP001993.1|ENSG00000255087|transcript|ENST00000647195.1|pseudogene|7/10|n.1447G>A||||||,A|non_coding_transcript_exon_variant|MODIFIER|AP001993.1|ENSG00000255087|transcript|ENST00000642327.1|pseudogene|1/5|n.434G>A||||||	novel transcript
630122	5_34652601_C_T	0.25	0	1	C|intron_variant|MODIFIER|AP001993.1|ENSG00000255087|transcript|ENST00000647195.1|pseudogene|8/9|n.1619+1089T>C||||||,C|intron_variant|MODIFIER|AP001993.1|ENSG00000255087|transcript|ENST00000642327.1|pseudogene|2/4|n.606+1089T>C||||||	novel transcript
630123	5_34652614_T_C	0.269230769230769	0	1	A|intron_variant|MODIFIER|AP001993.1|ENSG00000255087|transcript|ENST00000647195.1|pseudogene|8/9|n.1620-661G>A||||||,A|intron_variant|MODIFIER|AP001993.1|ENSG00000255087|transcript|ENST00000642327.1|pseudogene|2/4|n.607-661G>A||||||	novel transcript
630124	5_34654336_C_A	1	0	1	T|intron_variant|MODIFIER|AP001993.1|ENSG00000255087|transcript|ENST00000647195.1|pseudogene|8/9|n.1620-464C>T||||||,T|intron_variant|MODIFIER|AP001993.1|ENSG00000255087|transcript|ENST00000642327.1|pseudogene|2/4|n.607-464C>T||||||	novel transcript
630125	5_34654372_G_A	1	0	1	T|intron_variant|MODIFIER|AP001993.1|ENSG00000255087|transcript|ENST00000647195.1|pseudogene|9/9|n.1745-192G>T||||||,T|intron_variant|MODIFIER|AP001993.1|ENSG00000255087|transcript|ENST00000642327.1|pseudogene|3/4|n.731+1587G>T||||||	novel transcript
630126	5_34655337_C_T	0.59375	0	1	C|intron_variant|MODIFIER|AP001993.1|ENSG00000255087|transcript|ENST00000642327.1|pseudogene|3/4|n.731+2000G>C||||||,C|non_coding_transcript_exon_variant|MODIFIER|AP001993.1|ENSG00000255087|transcript|ENST00000647195.1|pseudogene|10/10|n.1966G>C||||||	novel transcript
630127	5_34656090_A_G	1	1	1	T|intron_variant|MODIFIER|AP001993.1|ENSG00000255087|transcript|ENST00000642327.1|pseudogene|3/4|n.731+2989A>T||||||	novel transcript
630128	5_34656185_A_C	1	0	0	A|intron_variant|MODIFIER|AP001993.1|ENSG00000255087|transcript|ENST00000642327.1|pseudogene|3/4|n.731+3092G>A||||||	novel transcript
630129	5_34658314_C_T	1	0	1	T|intron_variant|MODIFIER|AP001993.1|ENSG00000255087|transcript|ENST00000642327.1|pseudogene|3/4|n.731+4390C>T||||||	novel transcript
630130	5_34659044_A_C	1	0.608695652173913	1	T|intron_variant|MODIFIER|AP001993.1|ENSG00000255087|transcript|ENST00000642327.1|pseudogene|3/4|n.731+4491C>T||||||	novel transcript
630131	5_34660572_A_G	1	0	1	T|intron_variant|MODIFIER|AP001993.1|ENSG00000255087|transcript|ENST00000642327.1|pseudogene|3/4|n.731+4696G>T||||||	novel transcript
630132	5_34662392_T_C	1	0	1	T|intron_variant|MODIFIER|AP001993.1|ENSG00000255087|transcript|ENST00000609688.1|pseudogene|1/2|n.177+1751C>T||||||,T|intron_variant|MODIFIER|AP001993.1|ENSG00000255087|transcript|ENST00000642327.1|pseudogene|3/4|n.731+7100C>T||||||	novel transcript
630133	5_34662590_G_T	1	0	1	C|intron_variant|MODIFIER|AP001993.1|ENSG00000255087|transcript|ENST00000609688.1|pseudogene|1/2|n.177+1943T>C||||||,C|intron_variant|MODIFIER|AP001993.1|ENSG00000255087|transcript|ENST00000642327.1|pseudogene|3/4|n.731+7292T>C||||||	novel transcript
630134	5_34663611_C_T	1	0	1	A|intron_variant|MODIFIER|AP001993.1|ENSG00000255087|transcript|ENST00000609688.1|pseudogene|1/2|n.177+3534C>A||||||,A|intron_variant|MODIFIER|AP001993.1|ENSG00000255087|transcript|ENST00000642327.1|pseudogene|3/4|n.731+8883C>A||||||	novel transcript
630135	5_34663725_C_T	0.388888888888889	0	0	A|intron_variant|MODIFIER|AP001993.1|ENSG00000255087|transcript|ENST00000609688.1|pseudogene|1/2|n.177+5676T>A||||||,A|intron_variant|MODIFIER|AP001993.1|ENSG00000255087|transcript|ENST00000642327.1|pseudogene|3/4|n.731+11025T>A||||||	novel transcript
630136	5_34663810_G_A	1	0	1	C|intron_variant|MODIFIER|AP001993.1|ENSG00000255087|transcript|ENST00000609688.1|pseudogene|1/2|n.178-8558T>C||||||,C|intron_variant|MODIFIER|AP001993.1|ENSG00000255087|transcript|ENST00000642327.1|pseudogene|3/4|n.732-8558T>C||||||,C|intron_variant|MODIFIER|AP001993.1|ENSG00000255087|transcript|ENST00000646532.1|pseudogene|1/3|n.135+713T>C||||||	novel transcript
630137	5_34664561_T_C	1	0	1	A|intron_variant|MODIFIER|AP001993.1|ENSG00000255087|transcript|ENST00000646532.1|pseudogene|2/3|n.258+2474C>A||||||	novel transcript
630138	5_34671801_A_G	1	0	1	T|intron_variant|MODIFIER|AP001993.1|ENSG00000255087|transcript|ENST00000646532.1|pseudogene|2/3|n.258+7623G>T||||||	novel transcript
630139	5_34673696_A_G	1	0	1	C|intron_variant|MODIFIER|AP001993.1|ENSG00000255087|transcript|ENST00000646532.1|pseudogene|2/3|n.258+9207G>C||||||	novel transcript
630140	5_34673770_C_T	1	0	1	A|intron_variant|MODIFIER|AP001993.1|ENSG00000255087|transcript|ENST00000646532.1|pseudogene|2/3|n.259-10132C>A||||||	novel transcript
630141	5_34676386_A_C	1	0	1	C|intron_variant|MODIFIER|AP001993.1|ENSG00000255087|transcript|ENST00000646532.1|pseudogene|2/3|n.259-9742G>C||||||	novel transcript
630142	5_34677059_A_G	1	0	0	T|intron_variant|MODIFIER|AP001993.1|ENSG00000255087|transcript|ENST00000646532.1|pseudogene|2/3|n.259-8808C>T||||||	novel transcript
630143	5_34680035_T_A	1	1	1	T|intron_variant|MODIFIER|AP001993.1|ENSG00000255087|transcript|ENST00000646532.1|pseudogene|2/3|n.259-8752C>T||||||	novel transcript
630144	5_34683313_C_T	1	1	0	C|intron_variant|MODIFIER|AP001993.1|ENSG00000255087|transcript|ENST00000646532.1|pseudogene|2/3|n.259-7536G>C||||||	novel transcript
630145	5_34687141_G_A	1	1	0	INTERGENIC	NA
630146	5_34687346_T_A	1	1	0	INTERGENIC	NA
630147	5_34687806_G_A	1	1	0	INTERGENIC	NA
630148	5_34688988_C_G	1	1	0	INTERGENIC	NA
630149	5_34690143_G_A	1	1	0.382352941176471	INTERGENIC	NA
630150	5_34690556_G_C	1	0.925925925925926	0	INTERGENIC	NA
630151	5_34690594_G_C	1	0	0	INTERGENIC	NA
630152	5_34690735_A_G	1	1	0	INTERGENIC	NA
630153	5_34690886_T_C	1	1	0	INTERGENIC	NA
630154	5_34691016_A_G	1	0	0	INTERGENIC	NA
630155	5_34691376_C_G	1	0	0	INTERGENIC	NA
630156	5_34691499_G_A	1	1	0	INTERGENIC	NA
630157	5_34692730_G_A	1	1	0	INTERGENIC	NA
630158	5_34693033_G_T	1	1	0	INTERGENIC	NA
630159	5_34693744_G_A	1	1	0	INTERGENIC	NA
630160	5_34698588_C_T	0.560975609756098	1	0	C|intron_variant|MODIFIER|AP003121.1|ENSG00000272642|transcript|ENST00000646216.1|pseudogene|1/4|n.30+138T>C||||||	novel transcript
630161	5_34700900_T_C	0.48780487804878	1	0	T|intron_variant|MODIFIER|AP003121.1|ENSG00000272642|transcript|ENST00000646216.1|pseudogene|1/4|n.31-767C>T||||||	novel transcript
630162	5_34704177_T_C	0.4	0.541666666666667	0	C|intron_variant|MODIFIER|AP003121.1|ENSG00000272642|transcript|ENST00000646216.1|pseudogene|1/4|n.31-478T>C||||||	novel transcript
630163	5_34704202_C_T	0.366666666666667	0	0	C|non_coding_transcript_exon_variant|MODIFIER|AP003121.1|ENSG00000272642|transcript|ENST00000646216.1|pseudogene|2/5|n.161A>C||||||	novel transcript
630164	5_34712798_T_G	0.477272727272727	0	0	C|intron_variant|MODIFIER|AP003121.1|ENSG00000272642|transcript|ENST00000609845.1|pseudogene|2/4|n.151+335T>C||||||,C|intron_variant|MODIFIER|AP003121.1|ENSG00000272642|transcript|ENST00000646216.1|pseudogene|3/4|n.482+335T>C||||||	novel transcript
630165	5_34714299_T_C	0.619047619047619	0	0	C|intron_variant|MODIFIER|AP003121.1|ENSG00000272642|transcript|ENST00000609845.1|pseudogene|3/4|n.305+602G>C||||||,C|intron_variant|MODIFIER|AP003121.1|ENSG00000272642|transcript|ENST00000646216.1|pseudogene|4/4|n.636+602G>C||||||	novel transcript
630166	5_34714773_C_A	0.545454545454545	1	0	A|intron_variant|MODIFIER|AP003121.1|ENSG00000272642|transcript|ENST00000609845.1|pseudogene|3/4|n.305+1379C>A||||||,A|intron_variant|MODIFIER|AP003121.1|ENSG00000272642|transcript|ENST00000646216.1|pseudogene|4/4|n.636+1379C>A||||||	novel transcript
630167	5_34719348_T_C	0.424242424242424	1	0	G|intron_variant|MODIFIER|AP003121.1|ENSG00000272642|transcript|ENST00000609845.1|pseudogene|3/4|n.305+12596C>G||||||	novel transcript
630168	5_34720728_A_T	0.576923076923077	1	0	G|intron_variant|MODIFIER|AP003121.1|ENSG00000272642|transcript|ENST00000609845.1|pseudogene|3/4|n.306-9093A>G||||||	novel transcript
630169	5_34721175_C_T	0.517241379310345	0	0	G|intron_variant|MODIFIER|AP003121.1|ENSG00000272642|transcript|ENST00000609845.1|pseudogene|3/4|n.306-7526A>G||||||	novel transcript
630170	5_34722322_G_A	0.347826086956522	0	0	G|intron_variant|MODIFIER|AP003121.1|ENSG00000272642|transcript|ENST00000609845.1|pseudogene|3/4|n.306-7289A>G||||||	novel transcript
630171	5_34729349_T_C	0.48936170212766	1	0	G|intron_variant|MODIFIER|AP003121.1|ENSG00000272642|transcript|ENST00000609845.1|pseudogene|3/4|n.306-5373A>G||||||	novel transcript
630172	5_34729640_A_T	0.535714285714286	0	0	T|intron_variant|MODIFIER|AP003121.1|ENSG00000272642|transcript|ENST00000609845.1|pseudogene|3/4|n.306-5162C>T||||||	novel transcript
630173	5_34732119_A_G	0.96969696969697	0.59375	0.41025641025641	T|intron_variant|MODIFIER|AP003121.1|ENSG00000272642|transcript|ENST00000609845.1|pseudogene|3/4|n.306-4735C>T||||||	novel transcript
630174	5_34732993_C_T	0.461538461538462	0	0.263157894736842	C|intron_variant|MODIFIER|AP003121.1|ENSG00000272642|transcript|ENST00000609845.1|pseudogene|3/4|n.306-3687T>C||||||	novel transcript
630175	5_34735150_G_A	0.355555555555556	0	0	T|intron_variant|MODIFIER|AP003121.1|ENSG00000272642|transcript|ENST00000609845.1|pseudogene|3/4|n.306-3308A>T||||||	novel transcript
630176	5_34736465_C_T	1	0.75	0.324324324324324	C|intron_variant|MODIFIER|AP003121.1|ENSG00000272642|transcript|ENST00000609845.1|pseudogene|3/4|n.306-1164T>C||||||	novel transcript
630177	5_34737466_G_A	0.382352941176471	0	0	INTERGENIC	NA
630178	5_34739725_T_G	0.46875	0	0.414634146341463	INTERGENIC	NA
630179	5_34740441_C_T	0.523809523809524	0	0.418604651162791	INTERGENIC	NA
630180	5_34742286_G_C	1	1	0	INTERGENIC	NA
630181	5_34742426_C_T	1	1	0	INTERGENIC	NA
630182	5_34742515_A_G	1	1	0	INTERGENIC	NA
630183	5_34744298_C_T	0.526315789473684	0	0	INTERGENIC	NA
630184	5_34748451_C_A	0.540540540540541	0	0	INTERGENIC	NA
630185	5_34748540_C_T	0.541666666666667	0	0.454545454545455	INTERGENIC	NA
630186	5_34750032_T_C	1	0	0	INTERGENIC	NA
630187	5_34750684_A_G	0.5	0	0.434782608695652	INTERGENIC	NA
630188	5_34751461_A_G	1	0	0	INTERGENIC	NA
630189	5_34752123_C_T	0.48	0	0.375	INTERGENIC	NA
630190	5_34752352_A_G	1	0	0	T|intron_variant|MODIFIER|LINC02712|ENSG00000273409|transcript|ENST00000608214.2|pseudogene|1/2|n.143+63G>T||||||,T|intron_variant|MODIFIER|LINC02712|ENSG00000273409|transcript|ENST00000637808.1|pseudogene|1/2|n.145+63G>T||||||	long intergenic non-protein coding RNA 2712
630191	5_34754200_T_G	1	0	0	G|intron_variant|MODIFIER|LINC02712|ENSG00000273409|transcript|ENST00000608214.2|pseudogene|1/2|n.143+15664A>G||||||,G|intron_variant|MODIFIER|LINC02712|ENSG00000273409|transcript|ENST00000637808.1|pseudogene|1/2|n.145+15664A>G||||||	long intergenic non-protein coding RNA 2712
630192	5_34755397_A_T	0.369565217391304	0	0	C|intron_variant|MODIFIER|LINC02712|ENSG00000273409|transcript|ENST00000608214.2|pseudogene|1/2|n.143+28504A>C||||||,C|intron_variant|MODIFIER|LINC02712|ENSG00000273409|transcript|ENST00000637808.1|pseudogene|1/2|n.146-11401A>C||||||	long intergenic non-protein coding RNA 2712
630193	5_34755609_C_T	0.5	0	0	A|intron_variant|MODIFIER|LINC02712|ENSG00000273409|transcript|ENST00000608214.2|pseudogene|1/2|n.143+28892G>A||||||,A|intron_variant|MODIFIER|LINC02712|ENSG00000273409|transcript|ENST00000637808.1|pseudogene|1/2|n.146-11013G>A||||||	long intergenic non-protein coding RNA 2712
630194	5_34755766_C_T	0.448275862068966	0.310344827586207	0	G|intron_variant|MODIFIER|LINC02712|ENSG00000273409|transcript|ENST00000608214.2|pseudogene|1/2|n.143+29111T>G||||||,G|intron_variant|MODIFIER|LINC02712|ENSG00000273409|transcript|ENST00000637808.1|pseudogene|1/2|n.146-10794T>G||||||	long intergenic non-protein coding RNA 2712
630195	5_34755935_G_A	0.259259259259259	0	0	C|intron_variant|MODIFIER|LINC02712|ENSG00000273409|transcript|ENST00000608214.2|pseudogene|1/2|n.143+30436T>C||||||,C|intron_variant|MODIFIER|LINC02712|ENSG00000273409|transcript|ENST00000637808.1|pseudogene|1/2|n.146-9469T>C||||||	long intergenic non-protein coding RNA 2712
630196	5_34756370_A_G	0.473684210526316	0	0	A|intron_variant|MODIFIER|LINC02712|ENSG00000273409|transcript|ENST00000608214.2|pseudogene|1/2|n.144-27031G>A||||||,A|intron_variant|MODIFIER|LINC02712|ENSG00000273409|transcript|ENST00000637808.1|pseudogene|1/2|n.146-3085G>A||||||	long intergenic non-protein coding RNA 2712
630197	5_34756781_A_G	0.468085106382979	0	0	A|intron_variant|MODIFIER|LINC02712|ENSG00000273409|transcript|ENST00000608214.2|pseudogene|1/2|n.144-26240G>A||||||,A|intron_variant|MODIFIER|LINC02712|ENSG00000273409|transcript|ENST00000637808.1|pseudogene|1/2|n.146-2294G>A||||||	long intergenic non-protein coding RNA 2712
630198	5_34759916_G_A	0.523809523809524	0	0.444444444444444	T|intron_variant|MODIFIER|LINC02712|ENSG00000273409|transcript|ENST00000608214.2|pseudogene|1/2|n.144-25318C>T||||||,T|intron_variant|MODIFIER|LINC02712|ENSG00000273409|transcript|ENST00000637808.1|pseudogene|1/2|n.146-1372C>T||||||	long intergenic non-protein coding RNA 2712
630199	5_34760358_G_A	1	0	0.428571428571429	A|intron_variant|MODIFIER|LINC02712|ENSG00000273409|transcript|ENST00000608214.2|pseudogene|1/2|n.144-24839G>A||||||,A|intron_variant|MODIFIER|LINC02712|ENSG00000273409|transcript|ENST00000637808.1|pseudogene|1/2|n.146-893G>A||||||	long intergenic non-protein coding RNA 2712
630200	5_34761131_C_A	1	0	0	G|intron_variant|MODIFIER|LINC02712|ENSG00000273409|transcript|ENST00000608214.2|pseudogene|1/2|n.144-24302A>G||||||,G|intron_variant|MODIFIER|LINC02712|ENSG00000273409|transcript|ENST00000637808.1|pseudogene|1/2|n.146-356A>G||||||	long intergenic non-protein coding RNA 2712
630201	5_34762203_A_C	0.542857142857143	0	0	G|intron_variant|MODIFIER|LINC02712|ENSG00000273409|transcript|ENST00000608214.2|pseudogene|1/2|n.144-22829A>G||||||	long intergenic non-protein coding RNA 2712
630202	5_34763232_C_T	0.523809523809524	0	0	T|intron_variant|MODIFIER|LINC02712|ENSG00000273409|transcript|ENST00000608214.2|pseudogene|1/2|n.144-20953G>T||||||	long intergenic non-protein coding RNA 2712
630203	5_34764467_G_A	0.529411764705882	0	0.21875	T|intron_variant|MODIFIER|LINC02712|ENSG00000273409|transcript|ENST00000608214.2|pseudogene|1/2|n.144-18090C>T||||||	long intergenic non-protein coding RNA 2712
630204	5_34769111_A_G	1	0.769230769230769	0	A|intron_variant|MODIFIER|LINC02712|ENSG00000273409|transcript|ENST00000608214.2|pseudogene|1/2|n.144-16253G>A||||||	long intergenic non-protein coding RNA 2712
630205	5_34771743_G_A	0.972972972972973	0	0	T|intron_variant|MODIFIER|LINC02712|ENSG00000273409|transcript|ENST00000608214.2|pseudogene|1/2|n.144-15661A>T||||||	long intergenic non-protein coding RNA 2712
630206	5_34772275_A_G	1	1	1	A|intron_variant|MODIFIER|LINC02712|ENSG00000273409|transcript|ENST00000608214.2|pseudogene|1/2|n.144-11914G>A||||||	long intergenic non-protein coding RNA 2712
630207	5_34772681_A_G	1	0.731707317073171	0	T|intron_variant|MODIFIER|LINC02712|ENSG00000273409|transcript|ENST00000608214.2|pseudogene|1/2|n.144-7311G>T||||||	long intergenic non-protein coding RNA 2712
630208	5_34777911_G_T	1	0	0	T|intron_variant|MODIFIER|LINC02712|ENSG00000273409|transcript|ENST00000608214.2|pseudogene|1/2|n.144-4702C>T||||||	long intergenic non-protein coding RNA 2712
630209	5_34778252_C_G	1	0.787878787878788	0	G|intron_variant|MODIFIER|LINC02712|ENSG00000273409|transcript|ENST00000608214.2|pseudogene|1/2|n.144-3060C>G||||||	long intergenic non-protein coding RNA 2712
630210	5_34778266_T_G	1	0.8	0	G|intron_variant|MODIFIER|LINC02712|ENSG00000273409|transcript|ENST00000608214.2|pseudogene|1/2|n.144-3002A>G||||||	long intergenic non-protein coding RNA 2712
630211	5_34778572_T_G	1	0	0	INTERGENIC	NA
630212	5_34778815_A_G	1	0.411764705882353	0	INTERGENIC	NA
630213	5_34789073_G_T	1	0.555555555555556	0	INTERGENIC	NA
630214	5_34790966_A_G	0.53125	0.735294117647059	0.470588235294118	INTERGENIC	NA
630215	5_34791855_A_G	0.62962962962963	0.708333333333333	0.432432432432432	INTERGENIC	NA
630216	5_34794023_G_A	0.522727272727273	0.566666666666667	0.259259259259259	INTERGENIC	NA
630217	5_34795200_G_A	0.549019607843137	0	0.379310344827586	INTERGENIC	NA
630218	5_34795736_C_T	0.418604651162791	0.526315789473684	0.454545454545455	INTERGENIC	NA
630219	5_34797675_T_C	0.576923076923077	0	1	INTERGENIC	NA
630220	5_34797838_A_G	0.384615384615385	0	0	INTERGENIC	NA
630221	5_34798994_C_T	1	1	1	INTERGENIC	NA
630222	5_34800076_C_G	0.318181818181818	0	0	INTERGENIC	NA
630223	5_34800111_T_C	0.242424242424242	0	0	INTERGENIC	NA
630224	5_34800882_A_G	1	1	1	INTERGENIC	NA
630225	5_34802225_T_C	1	0	1	INTERGENIC	NA
630226	5_34802524_C_A	1	1	1	INTERGENIC	NA
630227	5_34803141_T_C	1	1	1	INTERGENIC	NA
630228	5_34804676_T_C	0.978260869565217	1	1	INTERGENIC	NA
630229	5_34805128_G_A	0.564102564102564	0	0	INTERGENIC	NA
630230	5_34806210_C_G	0.54	0	0	INTERGENIC	NA
630231	5_34807823_C_T	1	0.4	0	INTERGENIC	NA
630232	5_34809990_G_A	1	0	0	INTERGENIC	NA
630233	5_34811026_G_A	0.59375	0	0	INTERGENIC	NA
630234	5_34811292_A_G	0.447368421052632	0	0	INTERGENIC	NA
630235	5_34817336_T_A	0.486486486486487	0.25	0	INTERGENIC	NA
630236	5_34817362_T_G	0.475	0.24	0	INTERGENIC	NA
630237	5_34817679_C_T	0.479166666666667	0.333333333333333	0	INTERGENIC	NA
630238	5_34818453_T_C	1	0	0	INTERGENIC	NA
630239	5_34819175_C_T	0.604651162790698	0.315789473684211	0	INTERGENIC	NA
630240	5_34821250_A_G	0.558823529411765	0	0	INTERGENIC	NA
630241	5_34821720_C_T	1	0	0	INTERGENIC	NA
630242	5_34824450_G_T	1	0.357142857142857	0	INTERGENIC	NA
630243	5_34826684_G_A	0.58974358974359	0.241379310344828	0	INTERGENIC	NA
630244	5_34826715_G_A	0.622222222222222	0.304347826086957	0	INTERGENIC	NA
630245	5_34828422_C_A	1	1	0.428571428571429	INTERGENIC	NA
630246	5_34832691_A_G	0.526315789473684	0	0	INTERGENIC	NA
630247	5_34832896_G_C	0.382352941176471	0	0	INTERGENIC	NA
630248	5_34833017_A_C	0.259259259259259	0	0	INTERGENIC	NA
630249	5_34837980_G_C	0.766666666666667	0.392857142857143	0	INTERGENIC	NA
630250	5_34840736_A_G	1	0	0	INTERGENIC	NA
630251	5_34845368_C_A	1	0	0	INTERGENIC	NA
630252	5_34848075_C_T	1	0	0	INTERGENIC	NA
630253	5_34848694_C_G	0.5	0	0.444444444444444	INTERGENIC	NA
630254	5_34849686_A_T	1	0	0	INTERGENIC	NA
630255	5_34853679_T_G	0.515151515151515	0	0	INTERGENIC	NA
630256	5_34853860_T_C	1	0	0	INTERGENIC	NA
630257	5_34858490_C_T	0.46	0.40625	0	INTERGENIC	NA
630258	5_34858906_C_A	0.454545454545455	0.28	0	INTERGENIC	NA
630259	5_34859120_G_A	0.621621621621622	0	0.461538461538462	INTERGENIC	NA
630260	5_34859304_C_T	0.567567567567568	0	0.35	INTERGENIC	NA
630261	5_34862255_T_A	1	0	0	INTERGENIC	NA
630262	5_34863115_G_T	1	1	0	INTERGENIC	NA
630263	5_34863828_T_C	1	1	0	INTERGENIC	NA
630264	5_34865423_A_G	1	1	0	INTERGENIC	NA
630265	5_34872439_T_C	1	1	0	INTERGENIC	NA
630266	5_34888406_G_T	1	0	0	INTERGENIC	NA
630267	5_34891534_A_T	1	1	0	INTERGENIC	NA
630268	5_34892652_G_A	0.555555555555556	0	0	INTERGENIC	NA
630269	5_34894525_T_C	1	1	0	INTERGENIC	NA
630270	5_34903394_T_C	1	0.96969696969697	0	INTERGENIC	NA
630271	5_34907064_G_A	1	1	0.380952380952381	INTERGENIC	NA
630272	5_34917007_G_A	1	0	0	INTERGENIC	NA
630273	5_34924397_A_G	0.977777777777778	1	0	INTERGENIC	NA
630274	5_34926705_T_C	1	1	0.395348837209302	INTERGENIC	NA
630275	5_34930096_T_C	1	0	0	INTERGENIC	NA
630276	5_34931494_C_A	1	1	0.261904761904762	INTERGENIC	NA
630277	5_34934218_T_A	1	0	0	INTERGENIC	NA
630278	5_34945558_A_G	1	0	0	INTERGENIC	NA
630279	5_34945707_A_G	1	0	0	INTERGENIC	NA
630280	5_34946687_T_C	1	1	0.214285714285714	INTERGENIC	NA
630281	5_34951045_C_A	1	1	0.466666666666667	INTERGENIC	NA
630282	5_34951976_A_G	1	1	0.444444444444444	INTERGENIC	NA
630283	5_34954483_T_C	1	1	0	INTERGENIC	NA
630284	5_34956189_C_T	1	1	0.548387096774194	INTERGENIC	NA
630285	5_34957339_T_C	1	0	0	INTERGENIC	NA
630286	5_34960410_G_A	1	1	0.277777777777778	INTERGENIC	NA
630287	5_34961375_T_A	1	1	0	INTERGENIC	NA
630288	5_34978047_A_G	1	0	0	INTERGENIC	NA
630289	5_34978384_T_G	1	1	0.5	INTERGENIC	NA
630290	5_34987436_T_C	1	0	0	INTERGENIC	NA
630291	5_34993110_G_A	1	0	0	INTERGENIC	NA
630292	5_34999417_A_G	1	1	0.341463414634146	INTERGENIC	NA
630293	5_35000690_C_T	1	0.852941176470588	0	INTERGENIC	NA
630294	5_35001573_G_C	1	0	0	INTERGENIC	NA
630295	5_35003356_T_G	1	1	0	INTERGENIC	NA
630296	5_35007430_C_T	1	0.710526315789474	0	INTERGENIC	NA
630297	5_35007942_A_G	1	1	0	INTERGENIC	NA
630298	5_35010033_A_G	1	1	1	INTERGENIC	NA
630299	5_35010351_C_T	1	0	0	INTERGENIC	NA
630300	5_35010767_C_T	1	0.486486486486487	0	INTERGENIC	NA
630301	5_35015380_T_A	1	0	0	INTERGENIC	NA
630302	5_35023415_G_A	1	0.65	0	INTERGENIC	NA
630303	5_35023720_T_G	1	0	0	INTERGENIC	NA
630304	5_35027066_C_G	1	0	0	INTERGENIC	NA
630305	5_35027649_A_G	1	0	1	INTERGENIC	NA
630306	5_35028622_A_G	1	1	1	INTERGENIC	NA
630307	5_35028772_G_A	1	1	1	INTERGENIC	NA
630308	5_35029121_G_C	1	0	1	INTERGENIC	NA
630309	5_35029149_A_G	1	1	1	INTERGENIC	NA
630310	5_35029794_T_C	1	1	1	INTERGENIC	NA
630311	5_35029872_T_C	1	1	0	INTERGENIC	NA
630312	5_35030660_G_C	1	1	1	INTERGENIC	NA
630313	5_35030817_G_A	1	0	0	INTERGENIC	NA
630314	5_35030943_G_A	1	0	0	INTERGENIC	NA
630315	5_35031233_A_G	1	1	1	INTERGENIC	NA
630316	5_35031547_A_C	0.978260869565217	1	1	INTERGENIC	NA
630317	5_35032942_C_T	1	0	0	INTERGENIC	NA
630318	5_35033138_A_T	1	1	1	INTERGENIC	NA
630319	5_35033421_C_T	1	0	0	INTERGENIC	NA
630320	5_35033500_G_A	1	1	1	INTERGENIC	NA
630321	5_35033903_G_A	1	1	1	INTERGENIC	NA
630322	5_35034726_C_G	1	0.6	0	INTERGENIC	NA
630323	5_35035504_A_G	1	0	0	INTERGENIC	NA
630324	5_35035513_C_T	1	0	0	INTERGENIC	NA
630325	5_35035758_A_G	1	1	1	INTERGENIC	NA
630326	5_35036259_T_A	1	1	1	INTERGENIC	NA
630327	5_35036901_T_C	1	1	0	INTERGENIC	NA
630328	5_35038073_C_T	1	0	0	INTERGENIC	NA
630329	5_35038319_C_T	1	0	0	INTERGENIC	NA
630330	5_35038477_A_C	1	0	0	INTERGENIC	NA
630331	5_35039332_A_G	1	0	0	INTERGENIC	NA
630332	5_35039381_C_T	1	0	0	INTERGENIC	NA
630333	5_35040008_T_C	1	0	0	INTERGENIC	NA
630334	5_35042915_C_T	0.971428571428571	0	0	INTERGENIC	NA
630335	5_35044060_G_T	1	0	0	INTERGENIC	NA
630336	5_35044193_C_G	1	0	0	INTERGENIC	NA
630337	5_35044436_C_T	1	0	0	INTERGENIC	NA
630338	5_35044611_G_C	1	0	0	INTERGENIC	NA
630339	5_35048497_G_C	1	0.314285714285714	0	INTERGENIC	NA
630340	5_35060217_C_T	1	0	0	INTERGENIC	NA
630341	5_35060399_C_T	1	0	0	INTERGENIC	NA
630342	5_35060411_A_G	1	0	0	INTERGENIC	NA
630343	5_35061629_T_C	1	0	0	INTERGENIC	NA
630344	5_35063190_A_T	1	0	0.25	INTERGENIC	NA
630345	5_35072278_T_G	1	0	0	INTERGENIC	NA
630346	5_35085460_C_T	0.552631578947368	0.2	0.393939393939394	INTERGENIC	NA
630347	5_35085498_C_T	0.476190476190476	0.258064516129032	0.342857142857143	INTERGENIC	NA
630348	5_35087622_A_G	0.444444444444444	0.4	0.517241379310345	INTERGENIC	NA
630349	5_35088920_A_G	0.457142857142857	0.25	0.314285714285714	INTERGENIC	NA
630350	5_35092867_T_C	0.413793103448276	0.344827586206897	0.363636363636364	INTERGENIC	NA
630351	5_35092966_A_G	0.472222222222222	0	0.21875	INTERGENIC	NA
630352	5_35094722_G_A	0.45	0.212121212121212	0.32	INTERGENIC	NA
630353	5_35101338_C_T	0.518518518518518	0	0	INTERGENIC	NA
630354	5_35104058_C_T	0.466666666666667	0	0	INTERGENIC	NA
630355	5_35112944_G_C	0.697674418604651	0	0	INTERGENIC	NA
630356	5_35116052_C_T	0.5	0.409090909090909	0	INTERGENIC	NA
630357	5_35116516_A_C	0.421052631578947	0	0	INTERGENIC	NA
630358	5_35117266_T_C	0.444444444444444	0	0	INTERGENIC	NA
630359	5_35117403_G_A	0.483870967741935	0.24390243902439	0	INTERGENIC	NA
630360	5_35118746_A_G	0.5	0.416666666666667	0	INTERGENIC	NA
630361	5_35119478_G_A	0.346153846153846	0.2	0	INTERGENIC	NA
630362	5_35122721_T_C	0.515151515151515	0.428571428571429	0	INTERGENIC	NA
630363	5_35127276_T_G	0.514285714285714	0.366666666666667	0	INTERGENIC	NA
630364	5_35127422_C_T	0.44	0.314285714285714	0	INTERGENIC	NA
630365	5_35129428_T_C	0.534883720930233	0.344827586206897	0	INTERGENIC	NA
630366	5_35130646_A_G	0.41025641025641	0.2	0	INTERGENIC	NA
630367	5_35131211_C_T	0.666666666666667	0.333333333333333	0	INTERGENIC	NA
630368	5_35134600_G_A	0.53125	0	0	INTERGENIC	NA
630369	5_35134703_T_A	0.666666666666667	0.333333333333333	0	INTERGENIC	NA
630370	5_35134775_T_C	0.518518518518518	1	0.4	INTERGENIC	NA
630371	5_35136255_T_C	0.48780487804878	0	0	INTERGENIC	NA
630372	5_35137096_G_A	0.409090909090909	0.4	0	INTERGENIC	NA
630373	5_35138517_C_T	0.375	0.297297297297297	0	INTERGENIC	NA
630374	5_35141559_C_A	0.368421052631579	0.323529411764706	0	INTERGENIC	NA
630375	5_35145160_C_T	0.555555555555556	0.72	1	INTERGENIC	NA
630376	5_35145515_T_C	0.621621621621622	0.515151515151515	1	INTERGENIC	NA
630377	5_35145646_G_A	0.444444444444444	0.482758620689655	1	INTERGENIC	NA
630378	5_35145713_C_T	0.6875	0.432432432432432	0	INTERGENIC	NA
630379	5_35146202_G_A	0.551724137931034	0.807692307692308	1	INTERGENIC	NA
630380	5_35146763_C_T	0.466666666666667	0.555555555555556	1	INTERGENIC	NA
630381	5_35147472_A_G	0.588235294117647	0.638888888888889	1	INTERGENIC	NA
630382	5_35147969_G_A	0.46875	0.757575757575758	1	INTERGENIC	NA
630383	5_35148298_T_G	1	0	1	INTERGENIC	NA
630384	5_35148623_C_T	0.452380952380952	0.566666666666667	1	INTERGENIC	NA
630385	5_35148998_A_T	0.5	0.45	0	INTERGENIC	NA
630386	5_35149803_C_T	0.472222222222222	0.628571428571429	1	INTERGENIC	NA
630387	5_35150933_A_T	0.628571428571429	0.833333333333333	1	INTERGENIC	NA
630388	5_35152139_C_T	0.527272727272727	0.64	1	INTERGENIC	NA
630389	5_35161230_A_G	1	0	0	INTERGENIC	NA
630390	5_35161818_A_T	1	1	1	INTERGENIC	NA
630391	5_35161961_C_T	1	1	0	INTERGENIC	NA
630392	5_35162049_C_T	1	1	1	INTERGENIC	NA
630393	5_35162513_A_G	0.355555555555556	0	0	INTERGENIC	NA
630394	5_35163719_G_A	0.447368421052632	0.717948717948718	0	INTERGENIC	NA
630395	5_35168268_G_A	0.428571428571429	0.692307692307692	0	INTERGENIC	NA
630396	5_35169703_G_A	0.5	0.692307692307692	0	INTERGENIC	NA
630397	5_35172105_T_C	0.757575757575758	0.653846153846154	0	INTERGENIC	NA
630398	5_35172207_T_C	0.529411764705882	0.777777777777778	0	INTERGENIC	NA
630399	5_35179491_A_G	0.52	0.483870967741935	0.285714285714286	INTERGENIC	NA
630400	5_35180948_A_G	0.564102564102564	0	0	INTERGENIC	NA
630401	5_35181518_C_T	0.428571428571429	0	0	INTERGENIC	NA
630402	5_35181731_G_A	0.53125	0.634146341463415	0	INTERGENIC	NA
630403	5_35182027_A_G	0.384615384615385	0	0	INTERGENIC	NA
630404	5_35185333_T_C	0.428571428571429	0.571428571428571	0	INTERGENIC	NA
630405	5_35187729_C_T	0.432432432432432	0	0	INTERGENIC	NA
630406	5_35187883_G_C	0.513513513513513	0	0	INTERGENIC	NA
630407	5_35188374_G_T	0.41025641025641	0	0	INTERGENIC	NA
630408	5_35189113_A_G	1	1	0	A|non_coding_transcript_exon_variant|MODIFIER|LINC02725|ENSG00000273415|transcript|ENST00000654938.1|pseudogene|1/8|n.118G>A||||||,A|non_coding_transcript_exon_variant|MODIFIER|LINC02725|ENSG00000273415|transcript|ENST00000670942.1|pseudogene|1/6|n.119G>A||||||,A|non_coding_transcript_exon_variant|MODIFIER|LINC02725|ENSG00000273415|transcript|ENST00000664091.1|pseudogene|1/4|n.118G>A||||||,A|non_coding_transcript_exon_variant|MODIFIER|LINC02725|ENSG00000273415|transcript|ENST00000671140.1|pseudogene|1/7|n.97G>A||||||,A|non_coding_transcript_exon_variant|MODIFIER|LINC02725|ENSG00000273415|transcript|ENST00000665260.1|pseudogene|1/6|n.74G>A||||||	long intergenic non-protein coding RNA 2725
630409	5_35190646_G_A	1	1	0	A|intron_variant|MODIFIER|LINC02725|ENSG00000273415|transcript|ENST00000654938.1|pseudogene|1/7|n.341+1260G>A||||||,A|intron_variant|MODIFIER|LINC02725|ENSG00000273415|transcript|ENST00000670942.1|pseudogene|1/5|n.342+1260G>A||||||,A|intron_variant|MODIFIER|LINC02725|ENSG00000273415|transcript|ENST00000664091.1|pseudogene|1/3|n.341+1260G>A||||||,A|intron_variant|MODIFIER|LINC02725|ENSG00000273415|transcript|ENST00000671140.1|pseudogene|1/6|n.320+1260G>A||||||,A|intron_variant|MODIFIER|LINC02725|ENSG00000273415|transcript|ENST00000665260.1|pseudogene|1/5|n.297+1260G>A||||||,A|intron_variant|MODIFIER|LINC02725|ENSG00000273415|transcript|ENST00000649115.1|pseudogene|1/8|n.58+1260G>A||||||	long intergenic non-protein coding RNA 2725
630410	5_35190883_A_G	1	0.962962962962963	1	A|intron_variant|MODIFIER|LINC02725|ENSG00000273415|transcript|ENST00000654938.1|pseudogene|2/7|n.484+401G>A||||||,A|intron_variant|MODIFIER|LINC02725|ENSG00000273415|transcript|ENST00000670942.1|pseudogene|2/5|n.485+401G>A||||||,A|intron_variant|MODIFIER|LINC02725|ENSG00000273415|transcript|ENST00000664091.1|pseudogene|2/3|n.484+401G>A||||||,A|intron_variant|MODIFIER|LINC02725|ENSG00000273415|transcript|ENST00000671140.1|pseudogene|2/6|n.463+401G>A||||||,A|intron_variant|MODIFIER|LINC02725|ENSG00000273415|transcript|ENST00000665260.1|pseudogene|3/5|n.465+401G>A||||||,A|intron_variant|MODIFIER|LINC02725|ENSG00000273415|transcript|ENST00000649115.1|pseudogene|2/8|n.201+401G>A||||||	long intergenic non-protein coding RNA 2725
630411	5_35193567_C_G	0.548387096774194	0	0	A|intron_variant|MODIFIER|LINC02725|ENSG00000273415|transcript|ENST00000654938.1|pseudogene|2/7|n.484+1363T>A||||||,A|intron_variant|MODIFIER|LINC02725|ENSG00000273415|transcript|ENST00000670942.1|pseudogene|2/5|n.485+1363T>A||||||,A|intron_variant|MODIFIER|LINC02725|ENSG00000273415|transcript|ENST00000664091.1|pseudogene|2/3|n.484+1363T>A||||||,A|intron_variant|MODIFIER|LINC02725|ENSG00000273415|transcript|ENST00000671140.1|pseudogene|2/6|n.463+1363T>A||||||,A|intron_variant|MODIFIER|LINC02725|ENSG00000273415|transcript|ENST00000665260.1|pseudogene|3/5|n.465+1363T>A||||||,A|intron_variant|MODIFIER|LINC02725|ENSG00000273415|transcript|ENST00000649115.1|pseudogene|2/8|n.201+1363T>A||||||	long intergenic non-protein coding RNA 2725
630412	5_35194188_C_T	0.548387096774194	0	0	G|intron_variant|MODIFIER|LINC02725|ENSG00000273415|transcript|ENST00000654938.1|pseudogene|2/7|n.484+3168C>G||||||,G|intron_variant|MODIFIER|LINC02725|ENSG00000273415|transcript|ENST00000670942.1|pseudogene|2/5|n.485+3168C>G||||||,G|intron_variant|MODIFIER|LINC02725|ENSG00000273415|transcript|ENST00000664091.1|pseudogene|2/3|n.484+3168C>G||||||,G|intron_variant|MODIFIER|LINC02725|ENSG00000273415|transcript|ENST00000671140.1|pseudogene|2/6|n.463+3168C>G||||||,G|intron_variant|MODIFIER|LINC02725|ENSG00000273415|transcript|ENST00000665260.1|pseudogene|3/5|n.465+3168C>G||||||,G|intron_variant|MODIFIER|LINC02725|ENSG00000273415|transcript|ENST00000649115.1|pseudogene|2/8|n.201+3168C>G||||||	long intergenic non-protein coding RNA 2725
630413	5_35195376_C_A	0.605263157894737	0	0	T|intron_variant|MODIFIER|LINC02725|ENSG00000273415|transcript|ENST00000654938.1|pseudogene|2/7|n.484+6160C>T||||||,T|intron_variant|MODIFIER|LINC02725|ENSG00000273415|transcript|ENST00000670942.1|pseudogene|2/5|n.485+6160C>T||||||,T|intron_variant|MODIFIER|LINC02725|ENSG00000273415|transcript|ENST00000664091.1|pseudogene|2/3|n.484+6160C>T||||||,T|intron_variant|MODIFIER|LINC02725|ENSG00000273415|transcript|ENST00000671140.1|pseudogene|2/6|n.463+6160C>T||||||,T|intron_variant|MODIFIER|LINC02725|ENSG00000273415|transcript|ENST00000665260.1|pseudogene|3/5|n.465+6160C>T||||||,T|intron_variant|MODIFIER|LINC02725|ENSG00000273415|transcript|ENST00000649115.1|pseudogene|2/8|n.201+6160C>T||||||	long intergenic non-protein coding RNA 2725
630414	5_35196328_A_G	1	1	1	A|intron_variant|MODIFIER|LINC02725|ENSG00000273415|transcript|ENST00000654938.1|pseudogene|2/7|n.484+15752G>A||||||,A|intron_variant|MODIFIER|LINC02725|ENSG00000273415|transcript|ENST00000670942.1|pseudogene|2/5|n.485+15752G>A||||||,A|intron_variant|MODIFIER|LINC02725|ENSG00000273415|transcript|ENST00000664091.1|pseudogene|2/3|n.484+15752G>A||||||,A|intron_variant|MODIFIER|LINC02725|ENSG00000273415|transcript|ENST00000671140.1|pseudogene|2/6|n.463+15752G>A||||||,A|intron_variant|MODIFIER|LINC02725|ENSG00000273415|transcript|ENST00000665260.1|pseudogene|3/5|n.465+15752G>A||||||,A|intron_variant|MODIFIER|LINC02725|ENSG00000273415|transcript|ENST00000649115.1|pseudogene|2/8|n.201+15752G>A||||||	long intergenic non-protein coding RNA 2725
630415	5_35198222_G_C	1	1	1	T|intron_variant|MODIFIER|LINC02725|ENSG00000273415|transcript|ENST00000654938.1|pseudogene|2/7|n.484+21192C>T||||||,T|intron_variant|MODIFIER|LINC02725|ENSG00000273415|transcript|ENST00000670942.1|pseudogene|2/5|n.485+21192C>T||||||,T|intron_variant|MODIFIER|LINC02725|ENSG00000273415|transcript|ENST00000664091.1|pseudogene|2/3|n.484+21192C>T||||||,T|intron_variant|MODIFIER|LINC02725|ENSG00000273415|transcript|ENST00000671140.1|pseudogene|2/6|n.463+21192C>T||||||,T|intron_variant|MODIFIER|LINC02725|ENSG00000273415|transcript|ENST00000665260.1|pseudogene|3/5|n.465+21192C>T||||||,T|intron_variant|MODIFIER|LINC02725|ENSG00000273415|transcript|ENST00000649115.1|pseudogene|2/8|n.201+21192C>T||||||	long intergenic non-protein coding RNA 2725
630416	5_35198360_A_G	0.354838709677419	0.692307692307692	0	G|intron_variant|MODIFIER|LINC02725|ENSG00000273415|transcript|ENST00000654938.1|pseudogene|2/7|n.484+30080A>G||||||,G|intron_variant|MODIFIER|LINC02725|ENSG00000273415|transcript|ENST00000670942.1|pseudogene|2/5|n.485+30080A>G||||||,G|intron_variant|MODIFIER|LINC02725|ENSG00000273415|transcript|ENST00000664091.1|pseudogene|2/3|n.484+30080A>G||||||,G|intron_variant|MODIFIER|LINC02725|ENSG00000273415|transcript|ENST00000671140.1|pseudogene|2/6|n.463+30080A>G||||||,G|intron_variant|MODIFIER|LINC02725|ENSG00000273415|transcript|ENST00000665260.1|pseudogene|3/5|n.465+30080A>G||||||,G|intron_variant|MODIFIER|LINC02725|ENSG00000273415|transcript|ENST00000649115.1|pseudogene|2/8|n.201+30080A>G||||||	long intergenic non-protein coding RNA 2725
630417	5_35199817_G_C	0.314285714285714	0.571428571428571	0	A|intron_variant|MODIFIER|LINC02725|ENSG00000273415|transcript|ENST00000654938.1|pseudogene|2/7|n.484+31177G>A||||||,A|intron_variant|MODIFIER|LINC02725|ENSG00000273415|transcript|ENST00000670942.1|pseudogene|2/5|n.485+31177G>A||||||,A|intron_variant|MODIFIER|LINC02725|ENSG00000273415|transcript|ENST00000664091.1|pseudogene|2/3|n.484+31177G>A||||||,A|intron_variant|MODIFIER|LINC02725|ENSG00000273415|transcript|ENST00000671140.1|pseudogene|2/6|n.463+31177G>A||||||,A|intron_variant|MODIFIER|LINC02725|ENSG00000273415|transcript|ENST00000665260.1|pseudogene|3/5|n.465+31177G>A||||||,A|intron_variant|MODIFIER|LINC02725|ENSG00000273415|transcript|ENST00000649115.1|pseudogene|2/8|n.201+31177G>A||||||	long intergenic non-protein coding RNA 2725
630418	5_35200092_T_C	0.466666666666667	0	0	G|intron_variant|MODIFIER|LINC02725|ENSG00000273415|transcript|ENST00000654938.1|pseudogene|2/7|n.484+32339T>G||||||,G|intron_variant|MODIFIER|LINC02725|ENSG00000273415|transcript|ENST00000670942.1|pseudogene|2/5|n.485+32339T>G||||||,G|intron_variant|MODIFIER|LINC02725|ENSG00000273415|transcript|ENST00000664091.1|pseudogene|2/3|n.484+32339T>G||||||,G|intron_variant|MODIFIER|LINC02725|ENSG00000273415|transcript|ENST00000671140.1|pseudogene|2/6|n.463+32339T>G||||||,G|intron_variant|MODIFIER|LINC02725|ENSG00000273415|transcript|ENST00000665260.1|pseudogene|3/5|n.465+32339T>G||||||,G|intron_variant|MODIFIER|LINC02725|ENSG00000273415|transcript|ENST00000649115.1|pseudogene|2/8|n.201+32339T>G||||||	long intergenic non-protein coding RNA 2725
630419	5_35200318_T_C	1	0.363636363636364	1	T|intron_variant|MODIFIER|LINC02725|ENSG00000273415|transcript|ENST00000654938.1|pseudogene|2/7|n.485-19892C>T||||||,T|intron_variant|MODIFIER|LINC02725|ENSG00000273415|transcript|ENST00000670942.1|pseudogene|2/5|n.486-19892C>T||||||,T|intron_variant|MODIFIER|LINC02725|ENSG00000273415|transcript|ENST00000664091.1|pseudogene|2/3|n.485-33180C>T||||||,T|intron_variant|MODIFIER|LINC02725|ENSG00000273415|transcript|ENST00000671140.1|pseudogene|2/6|n.464-19892C>T||||||,T|intron_variant|MODIFIER|LINC02725|ENSG00000273415|transcript|ENST00000665260.1|pseudogene|3/5|n.466-19892C>T||||||,T|intron_variant|MODIFIER|LINC02725|ENSG00000273415|transcript|ENST00000649115.1|pseudogene|2/8|n.202-19892C>T||||||	long intergenic non-protein coding RNA 2725
630420	5_35200554_A_G	0.529411764705882	0.411764705882353	1	T|intron_variant|MODIFIER|LINC02725|ENSG00000273415|transcript|ENST00000654938.1|pseudogene|2/7|n.485-17333C>T||||||,T|intron_variant|MODIFIER|LINC02725|ENSG00000273415|transcript|ENST00000670942.1|pseudogene|2/5|n.486-17333C>T||||||,T|intron_variant|MODIFIER|LINC02725|ENSG00000273415|transcript|ENST00000664091.1|pseudogene|2/3|n.485-30621C>T||||||,T|intron_variant|MODIFIER|LINC02725|ENSG00000273415|transcript|ENST00000671140.1|pseudogene|2/6|n.464-17333C>T||||||,T|intron_variant|MODIFIER|LINC02725|ENSG00000273415|transcript|ENST00000665260.1|pseudogene|3/5|n.466-17333C>T||||||,T|intron_variant|MODIFIER|LINC02725|ENSG00000273415|transcript|ENST00000649115.1|pseudogene|2/8|n.202-17333C>T||||||	long intergenic non-protein coding RNA 2725
630421	5_35202168_C_T	0.464285714285714	0	0	C|intron_variant|MODIFIER|LINC02725|ENSG00000273415|transcript|ENST00000654938.1|pseudogene|2/7|n.485-13609G>C||||||,C|intron_variant|MODIFIER|LINC02725|ENSG00000273415|transcript|ENST00000670942.1|pseudogene|2/5|n.486-13609G>C||||||,C|intron_variant|MODIFIER|LINC02725|ENSG00000273415|transcript|ENST00000664091.1|pseudogene|2/3|n.485-26897G>C||||||,C|intron_variant|MODIFIER|LINC02725|ENSG00000273415|transcript|ENST00000671140.1|pseudogene|2/6|n.464-13609G>C||||||,C|intron_variant|MODIFIER|LINC02725|ENSG00000273415|transcript|ENST00000665260.1|pseudogene|3/5|n.466-13609G>C||||||,C|intron_variant|MODIFIER|LINC02725|ENSG00000273415|transcript|ENST00000649115.1|pseudogene|2/8|n.202-13609G>C||||||	long intergenic non-protein coding RNA 2725
630422	5_35203564_T_C	0.40625	0	0	C|intron_variant|MODIFIER|LINC02725|ENSG00000273415|transcript|ENST00000654938.1|pseudogene|2/7|n.485-11801T>C||||||,C|intron_variant|MODIFIER|LINC02725|ENSG00000273415|transcript|ENST00000670942.1|pseudogene|2/5|n.486-11801T>C||||||,C|intron_variant|MODIFIER|LINC02725|ENSG00000273415|transcript|ENST00000664091.1|pseudogene|2/3|n.485-25089T>C||||||,C|intron_variant|MODIFIER|LINC02725|ENSG00000273415|transcript|ENST00000671140.1|pseudogene|2/6|n.464-11801T>C||||||,C|intron_variant|MODIFIER|LINC02725|ENSG00000273415|transcript|ENST00000665260.1|pseudogene|3/5|n.466-11801T>C||||||,C|intron_variant|MODIFIER|LINC02725|ENSG00000273415|transcript|ENST00000649115.1|pseudogene|2/8|n.202-11801T>C||||||	long intergenic non-protein coding RNA 2725
630423	5_35204480_A_T	0.585365853658537	0.458333333333333	1	G|intron_variant|MODIFIER|LINC02725|ENSG00000273415|transcript|ENST00000654938.1|pseudogene|2/7|n.485-7192C>G||||||,G|intron_variant|MODIFIER|LINC02725|ENSG00000273415|transcript|ENST00000670942.1|pseudogene|2/5|n.486-7192C>G||||||,G|intron_variant|MODIFIER|LINC02725|ENSG00000273415|transcript|ENST00000664091.1|pseudogene|2/3|n.485-20480C>G||||||,G|intron_variant|MODIFIER|LINC02725|ENSG00000273415|transcript|ENST00000671140.1|pseudogene|2/6|n.464-7192C>G||||||,G|intron_variant|MODIFIER|LINC02725|ENSG00000273415|transcript|ENST00000665260.1|pseudogene|3/5|n.466-7192C>G||||||,G|intron_variant|MODIFIER|LINC02725|ENSG00000273415|transcript|ENST00000649115.1|pseudogene|2/8|n.202-7192C>G||||||	long intergenic non-protein coding RNA 2725
630424	5_35206195_C_T	0.28125	0	0	G|intron_variant|MODIFIER|LINC02725|ENSG00000273415|transcript|ENST00000654938.1|pseudogene|2/7|n.485-5793A>G||||||,G|intron_variant|MODIFIER|LINC02725|ENSG00000273415|transcript|ENST00000670942.1|pseudogene|2/5|n.486-5793A>G||||||,G|intron_variant|MODIFIER|LINC02725|ENSG00000273415|transcript|ENST00000664091.1|pseudogene|2/3|n.485-19081A>G||||||,G|intron_variant|MODIFIER|LINC02725|ENSG00000273415|transcript|ENST00000671140.1|pseudogene|2/6|n.464-5793A>G||||||,G|intron_variant|MODIFIER|LINC02725|ENSG00000273415|transcript|ENST00000665260.1|pseudogene|3/5|n.466-5793A>G||||||,G|intron_variant|MODIFIER|LINC02725|ENSG00000273415|transcript|ENST00000649115.1|pseudogene|2/8|n.202-5793A>G||||||	long intergenic non-protein coding RNA 2725
630425	5_35207462_A_G	0.32258064516129	0	0	G|intron_variant|MODIFIER|LINC02725|ENSG00000273415|transcript|ENST00000654938.1|pseudogene|2/7|n.485-115A>G||||||,G|intron_variant|MODIFIER|LINC02725|ENSG00000273415|transcript|ENST00000670942.1|pseudogene|2/5|n.486-115A>G||||||,G|intron_variant|MODIFIER|LINC02725|ENSG00000273415|transcript|ENST00000664091.1|pseudogene|2/3|n.485-13403A>G||||||,G|intron_variant|MODIFIER|LINC02725|ENSG00000273415|transcript|ENST00000671140.1|pseudogene|2/6|n.464-115A>G||||||,G|intron_variant|MODIFIER|LINC02725|ENSG00000273415|transcript|ENST00000665260.1|pseudogene|3/5|n.466-115A>G||||||,G|intron_variant|MODIFIER|LINC02725|ENSG00000273415|transcript|ENST00000649115.1|pseudogene|2/8|n.202-115A>G||||||	long intergenic non-protein coding RNA 2725
630426	5_35208039_G_A	0.444444444444444	0	0	G|intron_variant|MODIFIER|LINC02725|ENSG00000273415|transcript|ENST00000654938.1|pseudogene|3/7|n.568+38A>G||||||,G|intron_variant|MODIFIER|LINC02725|ENSG00000273415|transcript|ENST00000670942.1|pseudogene|3/5|n.569+38A>G||||||,G|intron_variant|MODIFIER|LINC02725|ENSG00000273415|transcript|ENST00000664091.1|pseudogene|2/3|n.485-13167A>G||||||,G|intron_variant|MODIFIER|LINC02725|ENSG00000273415|transcript|ENST00000671140.1|pseudogene|3/6|n.547+38A>G||||||,G|intron_variant|MODIFIER|LINC02725|ENSG00000273415|transcript|ENST00000665260.1|pseudogene|4/5|n.565+22A>G||||||,G|intron_variant|MODIFIER|LINC02725|ENSG00000273415|transcript|ENST00000649115.1|pseudogene|3/8|n.285+38A>G||||||	long intergenic non-protein coding RNA 2725
630427	5_35209133_T_C	0.269230769230769	0	0	A|intron_variant|MODIFIER|LINC02725|ENSG00000273415|transcript|ENST00000654938.1|pseudogene|3/7|n.568+940C>A||||||,A|intron_variant|MODIFIER|LINC02725|ENSG00000273415|transcript|ENST00000670942.1|pseudogene|3/5|n.569+940C>A||||||,A|intron_variant|MODIFIER|LINC02725|ENSG00000273415|transcript|ENST00000664091.1|pseudogene|2/3|n.485-12265C>A||||||,A|intron_variant|MODIFIER|LINC02725|ENSG00000273415|transcript|ENST00000671140.1|pseudogene|3/6|n.547+940C>A||||||,A|intron_variant|MODIFIER|LINC02725|ENSG00000273415|transcript|ENST00000665260.1|pseudogene|4/5|n.565+924C>A||||||,A|non_coding_transcript_exon_variant|MODIFIER|LINC02725|ENSG00000273415|transcript|ENST00000649115.1|pseudogene|4/9|n.298C>A||||||	long intergenic non-protein coding RNA 2725
630428	5_35209237_C_T	1	0.3125	1	A|intron_variant|MODIFIER|LINC02725|ENSG00000273415|transcript|ENST00000654938.1|pseudogene|5/7|n.939+2298G>A||||||,A|intron_variant|MODIFIER|LINC02725|ENSG00000273415|transcript|ENST00000670942.1|pseudogene|4/5|n.703+2782G>A||||||,A|intron_variant|MODIFIER|LINC02725|ENSG00000273415|transcript|ENST00000664091.1|pseudogene|2/3|n.485-8332G>A||||||,A|intron_variant|MODIFIER|LINC02725|ENSG00000273415|transcript|ENST00000671140.1|pseudogene|4/6|n.685+2778G>A||||||,A|intron_variant|MODIFIER|LINC02725|ENSG00000273415|transcript|ENST00000665260.1|pseudogene|4/5|n.565+4857G>A||||||,A|intron_variant|MODIFIER|LINC02725|ENSG00000273415|transcript|ENST00000649115.1|pseudogene|6/8|n.845+2298G>A||||||	long intergenic non-protein coding RNA 2725
630429	5_35211672_C_T	1	0	1	A|intron_variant|MODIFIER|LINC02725|ENSG00000273415|transcript|ENST00000654938.1|pseudogene|5/7|n.940-2358T>A||||||,A|intron_variant|MODIFIER|LINC02725|ENSG00000273415|transcript|ENST00000670942.1|pseudogene|4/5|n.703+2931T>A||||||,A|intron_variant|MODIFIER|LINC02725|ENSG00000273415|transcript|ENST00000664091.1|pseudogene|2/3|n.485-8183T>A||||||,A|intron_variant|MODIFIER|LINC02725|ENSG00000273415|transcript|ENST00000671140.1|pseudogene|4/6|n.685+2927T>A||||||,A|intron_variant|MODIFIER|LINC02725|ENSG00000273415|transcript|ENST00000665260.1|pseudogene|4/5|n.565+5006T>A||||||,A|intron_variant|MODIFIER|LINC02725|ENSG00000273415|transcript|ENST00000649115.1|pseudogene|6/8|n.846-2358T>A||||||	long intergenic non-protein coding RNA 2725
630430	5_35212582_T_C	1	0.378378378378378	1	G|intron_variant|MODIFIER|LINC02725|ENSG00000273415|transcript|ENST00000654938.1|pseudogene|5/7|n.940-983A>G||||||,G|intron_variant|MODIFIER|LINC02725|ENSG00000273415|transcript|ENST00000670942.1|pseudogene|4/5|n.703+4306A>G||||||,G|intron_variant|MODIFIER|LINC02725|ENSG00000273415|transcript|ENST00000664091.1|pseudogene|2/3|n.485-6808A>G||||||,G|intron_variant|MODIFIER|LINC02725|ENSG00000273415|transcript|ENST00000671140.1|pseudogene|4/6|n.685+4302A>G||||||,G|intron_variant|MODIFIER|LINC02725|ENSG00000273415|transcript|ENST00000665260.1|pseudogene|4/5|n.565+6381A>G||||||,G|intron_variant|MODIFIER|LINC02725|ENSG00000273415|transcript|ENST00000649115.1|pseudogene|6/8|n.846-983A>G||||||	long intergenic non-protein coding RNA 2725
630431	5_35213567_C_T	0.535714285714286	0	0	T|intron_variant|MODIFIER|LINC02725|ENSG00000273415|transcript|ENST00000654938.1|pseudogene|6/7|n.1102+2430G>T||||||,T|intron_variant|MODIFIER|LINC02725|ENSG00000273415|transcript|ENST00000670942.1|pseudogene|4/5|n.704-3233G>T||||||,T|intron_variant|MODIFIER|LINC02725|ENSG00000273415|transcript|ENST00000664091.1|pseudogene|2/3|n.485-3233G>T||||||,T|intron_variant|MODIFIER|LINC02725|ENSG00000273415|transcript|ENST00000671140.1|pseudogene|4/6|n.686-2228G>T||||||,T|intron_variant|MODIFIER|LINC02725|ENSG00000273415|transcript|ENST00000665260.1|pseudogene|4/5|n.566-3233G>T||||||,T|intron_variant|MODIFIER|LINC02725|ENSG00000273415|transcript|ENST00000649115.1|pseudogene|7/8|n.1008+2430G>T||||||	long intergenic non-protein coding RNA 2725
630432	5_35214403_T_G	1	0.342857142857143	1	C|intron_variant|MODIFIER|LINC02725|ENSG00000273415|transcript|ENST00000654938.1|pseudogene|6/7|n.1102+2673T>C||||||,C|intron_variant|MODIFIER|LINC02725|ENSG00000273415|transcript|ENST00000670942.1|pseudogene|4/5|n.704-2990T>C||||||,C|intron_variant|MODIFIER|LINC02725|ENSG00000273415|transcript|ENST00000664091.1|pseudogene|2/3|n.485-2990T>C||||||,C|intron_variant|MODIFIER|LINC02725|ENSG00000273415|transcript|ENST00000671140.1|pseudogene|4/6|n.686-1985T>C||||||,C|intron_variant|MODIFIER|LINC02725|ENSG00000273415|transcript|ENST00000665260.1|pseudogene|4/5|n.566-2990T>C||||||,C|intron_variant|MODIFIER|LINC02725|ENSG00000273415|transcript|ENST00000649115.1|pseudogene|7/8|n.1008+2673T>C||||||	long intergenic non-protein coding RNA 2725
630433	5_35215367_T_C	1	0	1	G|intron_variant|MODIFIER|LINC02725|ENSG00000273415|transcript|ENST00000654938.1|pseudogene|6/7|n.1103-953A>G||||||,G|intron_variant|MODIFIER|LINC02725|ENSG00000273415|transcript|ENST00000670942.1|pseudogene|4/5|n.704-953A>G||||||,G|intron_variant|MODIFIER|LINC02725|ENSG00000273415|transcript|ENST00000664091.1|pseudogene|2/3|n.485-953A>G||||||,G|intron_variant|MODIFIER|LINC02725|ENSG00000273415|transcript|ENST00000665260.1|pseudogene|4/5|n.566-953A>G||||||,G|intron_variant|MODIFIER|LINC02725|ENSG00000273415|transcript|ENST00000649115.1|pseudogene|7/8|n.1009-953A>G||||||,G|non_coding_transcript_exon_variant|MODIFIER|LINC02725|ENSG00000273415|transcript|ENST00000671140.1|pseudogene|5/7|n.738A>G||||||	long intergenic non-protein coding RNA 2725
630434	5_35217274_A_G	1	0.483870967741935	1	G|intron_variant|MODIFIER|LINC02725|ENSG00000273415|transcript|ENST00000609911.1|pseudogene|1/1|n.197+441C>G||||||,G|intron_variant|MODIFIER|LINC02725|ENSG00000273415|transcript|ENST00000654938.1|pseudogene|7/7|n.1266+441C>G||||||,G|intron_variant|MODIFIER|LINC02725|ENSG00000273415|transcript|ENST00000670942.1|pseudogene|5/5|n.867+441C>G||||||,G|intron_variant|MODIFIER|LINC02725|ENSG00000273415|transcript|ENST00000664091.1|pseudogene|3/3|n.648+441C>G||||||,G|intron_variant|MODIFIER|LINC02725|ENSG00000273415|transcript|ENST00000671140.1|pseudogene|6/6|n.967+441C>G||||||,G|intron_variant|MODIFIER|LINC02725|ENSG00000273415|transcript|ENST00000665260.1|pseudogene|5/5|n.729+441C>G||||||,G|intron_variant|MODIFIER|LINC02725|ENSG00000273415|transcript|ENST00000649115.1|pseudogene|8/8|n.1172+441C>G||||||	long intergenic non-protein coding RNA 2725
630435	5_35217405_T_C	0.972972972972973	0	1	G|non_coding_transcript_exon_variant|MODIFIER|LINC02725|ENSG00000273415|transcript|ENST00000609911.1|pseudogene|2/2|n.488A>G||||||,G|non_coding_transcript_exon_variant|MODIFIER|LINC02725|ENSG00000273415|transcript|ENST00000654938.1|pseudogene|8/8|n.1557A>G||||||,G|non_coding_transcript_exon_variant|MODIFIER|LINC02725|ENSG00000273415|transcript|ENST00000670942.1|pseudogene|6/6|n.1158A>G||||||,G|non_coding_transcript_exon_variant|MODIFIER|LINC02725|ENSG00000273415|transcript|ENST00000664091.1|pseudogene|4/4|n.939A>G||||||,G|non_coding_transcript_exon_variant|MODIFIER|LINC02725|ENSG00000273415|transcript|ENST00000671140.1|pseudogene|7/7|n.1258A>G||||||,G|non_coding_transcript_exon_variant|MODIFIER|LINC02725|ENSG00000273415|transcript|ENST00000665260.1|pseudogene|6/6|n.1020A>G||||||,G|non_coding_transcript_exon_variant|MODIFIER|LINC02725|ENSG00000273415|transcript|ENST00000649115.1|pseudogene|9/9|n.1463A>G||||||	long intergenic non-protein coding RNA 2725
630436	5_35217657_C_T	0.513513513513513	0	0	INTERGENIC	NA
630437	5_35217863_G_C	1	0.578947368421053	1	INTERGENIC	NA
630438	5_35218922_A_T	1	0	1	INTERGENIC	NA
630439	5_35220152_A_T	1	0.346153846153846	1	INTERGENIC	NA
630440	5_35220417_C_T	1	0.357142857142857	1	INTERGENIC	NA
630441	5_35220763_G_A	1	0.236842105263158	1	INTERGENIC	NA
630442	5_35221938_T_C	0.441176470588235	0.285714285714286	1	INTERGENIC	NA
630443	5_35222750_A_G	0.32	0	1	INTERGENIC	NA
630444	5_35222911_C_T	0.536585365853659	0.302325581395349	1	T|non_coding_transcript_exon_variant|MODIFIER|LINC02098|ENSG00000272575|transcript|ENST00000609260.2|pseudogene|1/4|n.9G>T||||||,T|non_coding_transcript_exon_variant|MODIFIER|LINC02098|ENSG00000272575|transcript|ENST00000650607.1|pseudogene|1/5|n.40G>T||||||,T|non_coding_transcript_exon_variant|MODIFIER|LINC02098|ENSG00000272575|transcript|ENST00000667926.1|pseudogene|1/3|n.5G>T||||||	long intergenic non-protein coding RNA 2098
630445	5_35223241_T_C	0.513513513513513	0.340909090909091	0.972222222222222	A|intron_variant|MODIFIER|LINC02098|ENSG00000272575|transcript|ENST00000609260.2|pseudogene|1/3|n.164-721G>A||||||,A|intron_variant|MODIFIER|LINC02098|ENSG00000272575|transcript|ENST00000608492.5|pseudogene|1/3|n.115-972G>A||||||,A|intron_variant|MODIFIER|LINC02098|ENSG00000272575|transcript|ENST00000667926.1|pseudogene|1/2|n.159+1724G>A||||||,A|non_coding_transcript_exon_variant|MODIFIER|LINC02098|ENSG00000272575|transcript|ENST00000650607.1|pseudogene|2/5|n.324G>A||||||	long intergenic non-protein coding RNA 2098
630446	5_35223740_C_T	0.478260869565217	0.375	1	T|intron_variant|MODIFIER|LINC02098|ENSG00000272575|transcript|ENST00000609260.2|pseudogene|2/3|n.497-755C>T||||||,T|intron_variant|MODIFIER|LINC02098|ENSG00000272575|transcript|ENST00000608492.5|pseudogene|2/3|n.197-755C>T||||||,T|intron_variant|MODIFIER|LINC02098|ENSG00000272575|transcript|ENST00000650607.1|pseudogene|3/4|n.708-755C>T||||||,T|intron_variant|MODIFIER|LINC02098|ENSG00000272575|transcript|ENST00000667926.1|pseudogene|1/2|n.160-755C>T||||||	long intergenic non-protein coding RNA 2098
630447	5_35225515_A_G	0.408163265306122	0.463414634146341	1	T|intron_variant|MODIFIER|LINC02098|ENSG00000272575|transcript|ENST00000609260.2|pseudogene|3/3|n.611+4944C>T||||||,T|intron_variant|MODIFIER|LINC02098|ENSG00000272575|transcript|ENST00000608492.5|pseudogene|3/3|n.311+4944C>T||||||,T|intron_variant|MODIFIER|LINC02098|ENSG00000272575|transcript|ENST00000650607.1|pseudogene|4/4|n.822+4944C>T||||||,T|intron_variant|MODIFIER|LINC02098|ENSG00000272575|transcript|ENST00000667926.1|pseudogene|2/2|n.274+4944C>T||||||	long intergenic non-protein coding RNA 2098
630448	5_35226477_C_T	0.588235294117647	0.303030303030303	0.951219512195122	G|intron_variant|MODIFIER|LINC02098|ENSG00000272575|transcript|ENST00000609260.2|pseudogene|3/3|n.611+8216C>G||||||,G|intron_variant|MODIFIER|LINC02098|ENSG00000272575|transcript|ENST00000608492.5|pseudogene|3/3|n.311+8216C>G||||||,G|intron_variant|MODIFIER|LINC02098|ENSG00000272575|transcript|ENST00000650607.1|pseudogene|4/4|n.822+8216C>G||||||,G|intron_variant|MODIFIER|LINC02098|ENSG00000272575|transcript|ENST00000667926.1|pseudogene|2/2|n.274+8216C>G||||||	long intergenic non-protein coding RNA 2098
630449	5_35228651_G_A	0.392857142857143	0.321428571428571	1	G|intron_variant|MODIFIER|LINC02098|ENSG00000272575|transcript|ENST00000609260.2|pseudogene|3/3|n.612-11416C>G||||||,G|intron_variant|MODIFIER|LINC02098|ENSG00000272575|transcript|ENST00000608492.5|pseudogene|3/3|n.312-11416C>G||||||,G|intron_variant|MODIFIER|LINC02098|ENSG00000272575|transcript|ENST00000650607.1|pseudogene|4/4|n.823-11416C>G||||||,G|intron_variant|MODIFIER|LINC02098|ENSG00000272575|transcript|ENST00000667926.1|pseudogene|2/2|n.275-11416C>G||||||	long intergenic non-protein coding RNA 2098
630450	5_35228975_G_C	0.36	0.482758620689655	1	G|intron_variant|MODIFIER|LINC02098|ENSG00000272575|transcript|ENST00000609260.2|pseudogene|3/3|n.612-10663A>G||||||,G|intron_variant|MODIFIER|LINC02098|ENSG00000272575|transcript|ENST00000608492.5|pseudogene|3/3|n.312-10663A>G||||||,G|intron_variant|MODIFIER|LINC02098|ENSG00000272575|transcript|ENST00000650607.1|pseudogene|4/4|n.823-10663A>G||||||,G|intron_variant|MODIFIER|LINC02098|ENSG00000272575|transcript|ENST00000667926.1|pseudogene|2/2|n.275-10663A>G||||||	long intergenic non-protein coding RNA 2098
630451	5_35231885_T_C	1	0	0.346153846153846	T|intron_variant|MODIFIER|LINC02098|ENSG00000272575|transcript|ENST00000609260.2|pseudogene|3/3|n.612-7657C>T||||||,T|intron_variant|MODIFIER|LINC02098|ENSG00000272575|transcript|ENST00000608492.5|pseudogene|3/3|n.312-7657C>T||||||,T|intron_variant|MODIFIER|LINC02098|ENSG00000272575|transcript|ENST00000650607.1|pseudogene|4/4|n.823-7657C>T||||||,T|intron_variant|MODIFIER|LINC02098|ENSG00000272575|transcript|ENST00000667926.1|pseudogene|2/2|n.275-7657C>T||||||	long intergenic non-protein coding RNA 2098
630452	5_35233000_T_A	1	0.473684210526316	0.478260869565217	T|intron_variant|MODIFIER|LINC02098|ENSG00000272575|transcript|ENST00000609260.2|pseudogene|3/3|n.612-6837A>T||||||,T|intron_variant|MODIFIER|LINC02098|ENSG00000272575|transcript|ENST00000608492.5|pseudogene|3/3|n.312-6837A>T||||||,T|intron_variant|MODIFIER|LINC02098|ENSG00000272575|transcript|ENST00000650607.1|pseudogene|4/4|n.823-6837A>T||||||,T|intron_variant|MODIFIER|LINC02098|ENSG00000272575|transcript|ENST00000667926.1|pseudogene|2/2|n.275-6837A>T||||||	long intergenic non-protein coding RNA 2098
630453	5_35237758_C_T	0.538461538461538	0	0.421052631578947	T|intron_variant|MODIFIER|LINC02098|ENSG00000272575|transcript|ENST00000609260.2|pseudogene|3/3|n.612-6230C>T||||||,T|intron_variant|MODIFIER|LINC02098|ENSG00000272575|transcript|ENST00000608492.5|pseudogene|3/3|n.312-6230C>T||||||,T|intron_variant|MODIFIER|LINC02098|ENSG00000272575|transcript|ENST00000650607.1|pseudogene|4/4|n.823-6230C>T||||||,T|intron_variant|MODIFIER|LINC02098|ENSG00000272575|transcript|ENST00000667926.1|pseudogene|2/2|n.275-6230C>T||||||	long intergenic non-protein coding RNA 2098
630454	5_35238263_T_C	0.34375	0	0.257142857142857	T|intron_variant|MODIFIER|LINC02098|ENSG00000272575|transcript|ENST00000609260.2|pseudogene|3/3|n.612-6136C>T||||||,T|intron_variant|MODIFIER|LINC02098|ENSG00000272575|transcript|ENST00000608492.5|pseudogene|3/3|n.312-6136C>T||||||,T|intron_variant|MODIFIER|LINC02098|ENSG00000272575|transcript|ENST00000650607.1|pseudogene|4/4|n.823-6136C>T||||||,T|intron_variant|MODIFIER|LINC02098|ENSG00000272575|transcript|ENST00000667926.1|pseudogene|2/2|n.275-6136C>T||||||	long intergenic non-protein coding RNA 2098
630455	5_35238677_C_A	0.352941176470588	0	0.386363636363636	C|intron_variant|MODIFIER|LINC02098|ENSG00000272575|transcript|ENST00000609260.2|pseudogene|3/3|n.612-2053T>C||||||,C|intron_variant|MODIFIER|LINC02098|ENSG00000272575|transcript|ENST00000608492.5|pseudogene|3/3|n.312-2053T>C||||||,C|intron_variant|MODIFIER|LINC02098|ENSG00000272575|transcript|ENST00000650607.1|pseudogene|4/4|n.823-2053T>C||||||,C|intron_variant|MODIFIER|LINC02098|ENSG00000272575|transcript|ENST00000667926.1|pseudogene|2/2|n.275-2053T>C||||||	long intergenic non-protein coding RNA 2098
630456	5_35239630_G_A	1	0	0	INTERGENIC	NA
630457	5_35240099_T_C	1	0.325581395348837	0.447368421052632	INTERGENIC	NA
630458	5_35246637_G_T	1	0.285714285714286	0.375	INTERGENIC	NA
630459	5_35246811_C_G	1	0	0	INTERGENIC	NA
630460	5_35249320_A_G	1	0.25	0.395348837209302	INTERGENIC	NA
630461	5_35250655_G_T	1	0	0	INTERGENIC	NA
630462	5_35254759_T_C	1	0	0	INTERGENIC	NA
630463	5_35254860_C_A	0.555555555555556	0	0	INTERGENIC	NA
630464	5_35263116_T_C	1	0	0	INTERGENIC	NA
630465	5_35264657_A_G	1	0	0	INTERGENIC	NA
630466	5_35266254_C_G	1	0.346153846153846	0.378378378378378	INTERGENIC	NA
630467	5_35266792_G_A	1	0.346153846153846	0.375	INTERGENIC	NA
630468	5_35269747_C_T	1	0	0	INTERGENIC	NA
630469	5_35270162_T_C	0.472222222222222	0	0	INTERGENIC	NA
630470	5_35270458_C_T	1	0.384615384615385	0	INTERGENIC	NA
630471	5_35273124_G_C	1	0.28	0	INTERGENIC	NA
630472	5_35274033_C_A	0.243243243243243	0	0	INTERGENIC	NA
630473	5_35274985_A_G	1	0.384615384615385	0	INTERGENIC	NA
630474	5_35277062_C_G	1	0	0	INTERGENIC	NA
630475	5_35277287_T_C	1	0	0	INTERGENIC	NA
630476	5_35277527_A_G	1	0	0	INTERGENIC	NA
630477	5_35279517_G_C	1	0.375	0	INTERGENIC	NA
630478	5_35284068_G_A	1	0.344827586206897	0.565217391304348	INTERGENIC	NA
630479	5_35286452_A_G	1	0	0	INTERGENIC	NA
630480	5_35286943_C_T	1	0.28125	0.384615384615385	INTERGENIC	NA
630481	5_35287324_A_T	1	0.333333333333333	0	INTERGENIC	NA
630482	5_35295991_T_C	1	0.444444444444444	0	INTERGENIC	NA
630483	5_35297004_T_C	1	0	0	INTERGENIC	NA
630484	5_35298863_C_T	1	0	0	INTERGENIC	NA
630485	5_35303110_G_A	1	1	0	INTERGENIC	NA
630486	5_35305051_G_A	1	0	0	INTERGENIC	NA
630487	5_35305079_G_A	1	0.2	0.411764705882353	INTERGENIC	NA
630488	5_35305478_C_G	1	0	0	INTERGENIC	NA
630489	5_35306585_T_C	0.484848484848485	0	0	INTERGENIC	NA
630490	5_35311036_C_T	0.615384615384615	0	0	INTERGENIC	NA
630491	5_35312430_T_A	0.583333333333333	0	0	INTERGENIC	NA
630492	5_35312578_G_C	0.647058823529412	0	0	INTERGENIC	NA
630493	5_35313326_G_A	0.558823529411765	0	0	INTERGENIC	NA
630494	5_35315097_C_T	0.5	0	0	INTERGENIC	NA
630495	5_35315781_G_A	0.48	0	0	INTERGENIC	NA
630496	5_35318250_A_G	0.515151515151515	0	0	INTERGENIC	NA
630497	5_35318257_A_G	0.53125	0	0	INTERGENIC	NA
630498	5_35318644_G_A	0.470588235294118	0	0	INTERGENIC	NA
630499	5_35320671_T_C	0.35	0	0	INTERGENIC	NA
630500	5_35320959_G_A	0.441860465116279	0	0	INTERGENIC	NA
630501	5_35322338_C_T	0.551724137931034	0	0	INTERGENIC	NA
630502	5_35323739_A_T	0.423076923076923	0	0	INTERGENIC	NA
630503	5_35324330_G_A	0.515151515151515	0	0.527777777777778	INTERGENIC	NA
630504	5_35341164_C_T	0.478260869565217	0	0	INTERGENIC	NA
630505	5_35342996_G_C	0.513513513513513	0	0.391304347826087	INTERGENIC	NA
630506	5_35354877_G_A	0.448275862068966	0	0.45	INTERGENIC	NA
630507	5_35357072_C_A	0.685714285714286	0	0	INTERGENIC	NA
630508	5_35359935_T_C	0.411764705882353	0	0	INTERGENIC	NA
630509	5_35360348_T_G	0.5	0	0	INTERGENIC	NA
630510	5_35360985_G_A	0.439024390243902	0	0	INTERGENIC	NA
630511	5_35364262_G_C	0.53125	0	0	INTERGENIC	NA
630512	5_35364606_A_G	0.514285714285714	0	0.674418604651163	INTERGENIC	NA
630513	5_35379480_A_G	1	0	1	INTERGENIC	NA
630514	5_35382781_T_G	0.333333333333333	0	0	INTERGENIC	NA
630515	5_35382816_T_C	0.428571428571429	0	0	INTERGENIC	NA
630516	5_35382859_C_G	0.5	1	0.952380952380952	INTERGENIC	NA
630517	5_35384956_G_T	0.62962962962963	0	0	INTERGENIC	NA
630518	5_35385317_A_G	0.548387096774194	0	0	INTERGENIC	NA
630519	5_35385508_A_G	0.526315789473684	1	0.96969696969697	INTERGENIC	NA
630520	5_35391669_C_T	0.657142857142857	1	1	INTERGENIC	NA
630521	5_35391745_C_T	0.4	0	0	INTERGENIC	NA
630522	5_35392784_C_A	0.518518518518518	0	0	INTERGENIC	NA
630523	5_35393232_T_C	0.515151515151515	0	0	INTERGENIC	NA
630524	5_35393351_G_A	0.6	0	0	INTERGENIC	NA
630525	5_35395143_C_T	1	0	1	INTERGENIC	NA
630526	5_35395870_C_T	1	0	1	INTERGENIC	NA
630527	5_35403180_T_C	1	1	1	INTERGENIC	NA
630528	5_35403491_C_T	0.527777777777778	0.352941176470588	0	INTERGENIC	NA
630529	5_35408016_A_G	1	0	0	INTERGENIC	NA
630530	5_35409512_T_C	1	1	1	INTERGENIC	NA
630531	5_35410199_T_A	1	1	0	INTERGENIC	NA
630532	5_35412592_T_C	1	1	1	INTERGENIC	NA
630533	5_35414351_G_T	0.263157894736842	0	0	INTERGENIC	NA
630534	5_35418144_G_A	1	0	1	INTERGENIC	NA
630535	5_35418635_G_A	1	1	1	INTERGENIC	NA
630536	5_35419662_T_A	1	1	1	C|3_prime_UTR_variant|MODIFIER|ETS1|ENSG00000134954|transcript|ENST00000535549.5|protein_coding|4/4|n.*1739A>G|||||1739|,C|3_prime_UTR_variant|MODIFIER|ETS1|ENSG00000134954|transcript|ENST00000392668.8|protein_coding|10/10|n.*1739A>G|||||1739|,C|3_prime_UTR_variant|MODIFIER|ETS1|ENSG00000134954|transcript|ENST00000526145.6|protein_coding|7/7|n.*1739A>G|||||1739|,C|non_coding_transcript_exon_variant|MODIFIER|ETS1|ENSG00000134954|transcript|ENST00000535549.5|protein_coding|4/4|n.*1739A>G||||||,C|non_coding_transcript_exon_variant|MODIFIER|ETS1|ENSG00000134954|transcript|ENST00000392668.8|protein_coding|10/10|n.*1739A>G||||||,C|non_coding_transcript_exon_variant|MODIFIER|ETS1|ENSG00000134954|transcript|ENST00000526145.6|protein_coding|7/7|n.*1739A>G||||||	ETS proto-oncogene 1, transcription factor
630537	5_35419851_G_A	1	1	1	C|intron_variant|MODIFIER|ETS1|ENSG00000134954|transcript|ENST00000531611.5|protein_coding|6/6|n.782-1032A>G||||||,C|non_coding_transcript_exon_variant|MODIFIER|ETS1|ENSG00000134954|transcript|ENST00000535549.5|protein_coding|3/4|n.363A>G||||||,C|non_coding_transcript_exon_variant|MODIFIER|ETS1|ENSG00000134954|transcript|ENST00000392668.8|protein_coding|9/10|n.1143A>G||||||,C|non_coding_transcript_exon_variant|MODIFIER|ETS1|ENSG00000134954|transcript|ENST00000319397.6|protein_coding|7/8|n.1011A>G||||||,C|non_coding_transcript_exon_variant|MODIFIER|ETS1|ENSG00000134954|transcript|ENST00000530924.2|retained_intron|1/2|n.343A>G||||||,C|non_coding_transcript_exon_variant|MODIFIER|ETS1|ENSG00000134954|transcript|ENST00000526145.6|protein_coding|6/7|n.750A>G||||||	ETS proto-oncogene 1, transcription factor
630538	5_35420849_T_C	1	1	1	A|intron_variant|MODIFIER|ETS1|ENSG00000134954|transcript|ENST00000535549.5|protein_coding|2/3|n.344-2056C>T||||||,A|intron_variant|MODIFIER|ETS1|ENSG00000134954|transcript|ENST00000392668.8|protein_coding|8/9|n.1124-2056C>T||||||,A|intron_variant|MODIFIER|ETS1|ENSG00000134954|transcript|ENST00000531611.5|protein_coding|6/6|n.782-3107C>T||||||,A|intron_variant|MODIFIER|ETS1|ENSG00000134954|transcript|ENST00000319397.6|protein_coding|6/7|n.992-2056C>T||||||,A|intron_variant|MODIFIER|ETS1|ENSG00000134954|transcript|ENST00000526145.6|protein_coding|5/6|n.731-2056C>T||||||	ETS proto-oncogene 1, transcription factor
630539	5_35422919_G_A	1	1	1	G|intron_variant|MODIFIER|ETS1|ENSG00000134954|transcript|ENST00000535549.5|protein_coding|2/3|n.344-4475T>C||||||,G|intron_variant|MODIFIER|ETS1|ENSG00000134954|transcript|ENST00000392668.8|protein_coding|8/9|n.1124-4475T>C||||||,G|intron_variant|MODIFIER|ETS1|ENSG00000134954|transcript|ENST00000531611.5|protein_coding|6/6|n.782-5526T>C||||||,G|intron_variant|MODIFIER|ETS1|ENSG00000134954|transcript|ENST00000319397.6|protein_coding|6/7|n.992-4475T>C||||||,G|intron_variant|MODIFIER|ETS1|ENSG00000134954|transcript|ENST00000526145.6|protein_coding|5/6|n.731-4475T>C||||||	ETS proto-oncogene 1, transcription factor
630540	5_35424313_C_T	1	1	1	C|intron_variant|MODIFIER|ETS1|ENSG00000134954|transcript|ENST00000535549.5|protein_coding|2/3|n.344-4609T>G||||||,C|intron_variant|MODIFIER|ETS1|ENSG00000134954|transcript|ENST00000392668.8|protein_coding|8/9|n.1124-4609T>G||||||,C|intron_variant|MODIFIER|ETS1|ENSG00000134954|transcript|ENST00000531611.5|protein_coding|6/6|n.782-5660T>G||||||,C|intron_variant|MODIFIER|ETS1|ENSG00000134954|transcript|ENST00000319397.6|protein_coding|6/7|n.992-4609T>G||||||,C|intron_variant|MODIFIER|ETS1|ENSG00000134954|transcript|ENST00000526145.6|protein_coding|5/6|n.731-4609T>G||||||	ETS proto-oncogene 1, transcription factor
630541	5_35425080_C_T	1	0	1	A|intron_variant|MODIFIER|ETS1|ENSG00000134954|transcript|ENST00000535549.5|protein_coding|2/3|n.343+7142C>T||||||,A|intron_variant|MODIFIER|ETS1|ENSG00000134954|transcript|ENST00000392668.8|protein_coding|8/9|n.1123+7142C>T||||||,A|intron_variant|MODIFIER|ETS1|ENSG00000134954|transcript|ENST00000531611.5|protein_coding|6/6|n.781+7352C>T||||||,A|intron_variant|MODIFIER|ETS1|ENSG00000134954|transcript|ENST00000319397.6|protein_coding|6/7|n.991+7142C>T||||||,A|intron_variant|MODIFIER|ETS1|ENSG00000134954|transcript|ENST00000526145.6|protein_coding|5/6|n.731-9422C>T||||||	ETS proto-oncogene 1, transcription factor
630542	5_35431281_G_T	1	1	1	C|intron_variant|MODIFIER|ETS1|ENSG00000134954|transcript|ENST00000535549.5|protein_coding|2/3|n.343+3293A>G||||||,C|intron_variant|MODIFIER|ETS1|ENSG00000134954|transcript|ENST00000392668.8|protein_coding|8/9|n.1123+3293A>G||||||,C|intron_variant|MODIFIER|ETS1|ENSG00000134954|transcript|ENST00000531611.5|protein_coding|6/6|n.781+3503A>G||||||,C|intron_variant|MODIFIER|ETS1|ENSG00000134954|transcript|ENST00000319397.6|protein_coding|6/7|n.991+3293A>G||||||,C|intron_variant|MODIFIER|ETS1|ENSG00000134954|transcript|ENST00000526145.6|protein_coding|5/6|n.730+7925A>G||||||	ETS proto-oncogene 1, transcription factor
630543	5_35431533_T_C	1	0	0	A|intron_variant|MODIFIER|ETS1|ENSG00000134954|transcript|ENST00000535549.5|protein_coding|2/3|n.343+3046C>T||||||,A|intron_variant|MODIFIER|ETS1|ENSG00000134954|transcript|ENST00000392668.8|protein_coding|8/9|n.1123+3046C>T||||||,A|intron_variant|MODIFIER|ETS1|ENSG00000134954|transcript|ENST00000531611.5|protein_coding|6/6|n.781+3256C>T||||||,A|intron_variant|MODIFIER|ETS1|ENSG00000134954|transcript|ENST00000319397.6|protein_coding|6/7|n.991+3046C>T||||||,A|intron_variant|MODIFIER|ETS1|ENSG00000134954|transcript|ENST00000526145.6|protein_coding|5/6|n.730+7678C>T||||||	ETS proto-oncogene 1, transcription factor
630544	5_35431973_A_C	1	1	1	A|intron_variant|MODIFIER|ETS1|ENSG00000134954|transcript|ENST00000535549.5|protein_coding|2/3|n.343+3030G>T||||||,A|intron_variant|MODIFIER|ETS1|ENSG00000134954|transcript|ENST00000392668.8|protein_coding|8/9|n.1123+3030G>T||||||,A|intron_variant|MODIFIER|ETS1|ENSG00000134954|transcript|ENST00000531611.5|protein_coding|6/6|n.781+3240G>T||||||,A|intron_variant|MODIFIER|ETS1|ENSG00000134954|transcript|ENST00000319397.6|protein_coding|6/7|n.991+3030G>T||||||,A|intron_variant|MODIFIER|ETS1|ENSG00000134954|transcript|ENST00000526145.6|protein_coding|5/6|n.730+7662G>T||||||	ETS proto-oncogene 1, transcription factor
630545	5_35432674_A_G	1	0	1	C|intron_variant|MODIFIER|ETS1|ENSG00000134954|transcript|ENST00000535549.5|protein_coding|2/3|n.343+1591A>G||||||,C|intron_variant|MODIFIER|ETS1|ENSG00000134954|transcript|ENST00000392668.8|protein_coding|8/9|n.1123+1591A>G||||||,C|intron_variant|MODIFIER|ETS1|ENSG00000134954|transcript|ENST00000531611.5|protein_coding|6/6|n.781+1801A>G||||||,C|intron_variant|MODIFIER|ETS1|ENSG00000134954|transcript|ENST00000319397.6|protein_coding|6/7|n.991+1591A>G||||||,C|intron_variant|MODIFIER|ETS1|ENSG00000134954|transcript|ENST00000526145.6|protein_coding|5/6|n.730+6223A>G||||||	ETS proto-oncogene 1, transcription factor
630546	5_35432750_A_T	0.484848484848485	0	0	A|intron_variant|MODIFIER|ETS1|ENSG00000134954|transcript|ENST00000535549.5|protein_coding|1/3|n.83-1471C>T||||||,A|intron_variant|MODIFIER|ETS1|ENSG00000134954|transcript|ENST00000392668.8|protein_coding|7/9|n.863-1471C>T||||||,A|intron_variant|MODIFIER|ETS1|ENSG00000134954|transcript|ENST00000531611.5|protein_coding|5/6|n.731-1471C>T||||||,A|intron_variant|MODIFIER|ETS1|ENSG00000134954|transcript|ENST00000319397.6|protein_coding|5/7|n.731-1471C>T||||||,A|intron_variant|MODIFIER|ETS1|ENSG00000134954|transcript|ENST00000526145.6|protein_coding|5/6|n.730+2901C>T||||||	ETS proto-oncogene 1, transcription factor
630547	5_35434587_G_A	1	1	1	T|intron_variant|MODIFIER|ETS1|ENSG00000134954|transcript|ENST00000535549.5|protein_coding|1/3|n.83-4796G>A||||||,T|intron_variant|MODIFIER|ETS1|ENSG00000134954|transcript|ENST00000392668.8|protein_coding|6/9|n.614-176G>A||||||,T|intron_variant|MODIFIER|ETS1|ENSG00000134954|transcript|ENST00000531611.5|protein_coding|4/6|n.482-176G>A||||||,T|intron_variant|MODIFIER|ETS1|ENSG00000134954|transcript|ENST00000319397.6|protein_coding|4/7|n.482-176G>A||||||,T|intron_variant|MODIFIER|ETS1|ENSG00000134954|transcript|ENST00000526145.6|protein_coding|4/6|n.482-176G>A||||||	ETS proto-oncogene 1, transcription factor
630548	5_35459442_C_G	1	1	1	C|intron_variant|MODIFIER|ETS1|ENSG00000134954|transcript|ENST00000535549.5|protein_coding|1/3|n.83-6382T>G||||||,C|intron_variant|MODIFIER|ETS1|ENSG00000134954|transcript|ENST00000392668.8|protein_coding|5/9|n.536-687T>G||||||,C|intron_variant|MODIFIER|ETS1|ENSG00000134954|transcript|ENST00000531611.5|protein_coding|3/6|n.404-687T>G||||||,C|intron_variant|MODIFIER|ETS1|ENSG00000134954|transcript|ENST00000319397.6|protein_coding|3/7|n.404-687T>G||||||,C|intron_variant|MODIFIER|ETS1|ENSG00000134954|transcript|ENST00000526145.6|protein_coding|3/6|n.404-687T>G||||||	ETS proto-oncogene 1, transcription factor
630549	5_35478231_A_G	1	1	1	G|intron_variant|MODIFIER|ETS1|ENSG00000134954|transcript|ENST00000535549.5|protein_coding|1/3|n.83-6921G>C||||||,G|intron_variant|MODIFIER|ETS1|ENSG00000134954|transcript|ENST00000392668.8|protein_coding|5/9|n.536-1226G>C||||||,G|intron_variant|MODIFIER|ETS1|ENSG00000134954|transcript|ENST00000531611.5|protein_coding|3/6|n.404-1226G>C||||||,G|intron_variant|MODIFIER|ETS1|ENSG00000134954|transcript|ENST00000319397.6|protein_coding|3/7|n.404-1226G>C||||||,G|intron_variant|MODIFIER|ETS1|ENSG00000134954|transcript|ENST00000526145.6|protein_coding|3/6|n.404-1226G>C||||||	ETS proto-oncogene 1, transcription factor
630550	5_35478672_T_C	1	1	0	T|intron_variant|MODIFIER|ETS1|ENSG00000134954|transcript|ENST00000535549.5|protein_coding|1/3|n.83-10848G>A||||||,T|intron_variant|MODIFIER|ETS1|ENSG00000134954|transcript|ENST00000392668.8|protein_coding|3/9|n.215-723G>A||||||,T|intron_variant|MODIFIER|ETS1|ENSG00000134954|transcript|ENST00000531611.5|protein_coding|1/6|n.83-723G>A||||||,T|intron_variant|MODIFIER|ETS1|ENSG00000134954|transcript|ENST00000319397.6|protein_coding|1/7|n.83-723G>A||||||,T|intron_variant|MODIFIER|ETS1|ENSG00000134954|transcript|ENST00000608978.1|protein_coding|1/2|c.-2-723G>A||||||WARNING_TRANSCRIPT_INCOMPLETE,T|intron_variant|MODIFIER|ETS1|ENSG00000134954|transcript|ENST00000526145.6|protein_coding|1/6|n.83-723G>A||||||	ETS proto-oncogene 1, transcription factor
630551	5_35480174_A_G	1	0	1	G|intron_variant|MODIFIER|ETS1|ENSG00000134954|transcript|ENST00000535549.5|protein_coding|1/3|n.82+20367T>C||||||,G|intron_variant|MODIFIER|ETS1|ENSG00000134954|transcript|ENST00000392668.8|protein_coding|3/9|n.215-10970T>C||||||,G|intron_variant|MODIFIER|ETS1|ENSG00000134954|transcript|ENST00000531611.5|protein_coding|1/6|n.83-10970T>C||||||,G|intron_variant|MODIFIER|ETS1|ENSG00000134954|transcript|ENST00000319397.6|protein_coding|1/7|n.83-10970T>C||||||,G|intron_variant|MODIFIER|ETS1|ENSG00000134954|transcript|ENST00000608978.1|protein_coding|1/2|c.-3+3445T>C||||||WARNING_TRANSCRIPT_INCOMPLETE,G|intron_variant|MODIFIER|ETS1|ENSG00000134954|transcript|ENST00000526145.6|protein_coding|1/6|n.83-10970T>C||||||	ETS proto-oncogene 1, transcription factor
630552	5_35481499_G_A	1	1	0	G|intron_variant|MODIFIER|ETS1|ENSG00000134954|transcript|ENST00000535549.5|protein_coding|1/3|n.82+11844T>C||||||,G|intron_variant|MODIFIER|ETS1|ENSG00000134954|transcript|ENST00000392668.8|protein_coding|3/9|n.215-19493T>C||||||,G|intron_variant|MODIFIER|ETS1|ENSG00000134954|transcript|ENST00000531611.5|protein_coding|1/6|n.82+11844T>C||||||,G|intron_variant|MODIFIER|ETS1|ENSG00000134954|transcript|ENST00000319397.6|protein_coding|1/7|n.82+11844T>C||||||,G|intron_variant|MODIFIER|ETS1|ENSG00000134954|transcript|ENST00000526145.6|protein_coding|1/6|n.82+11844T>C||||||	ETS proto-oncogene 1, transcription factor
630553	5_35485141_A_G	1	0	1	C|intron_variant|MODIFIER|ETS1|ENSG00000134954|transcript|ENST00000535549.5|protein_coding|1/3|n.82+11283A>G||||||,C|intron_variant|MODIFIER|ETS1|ENSG00000134954|transcript|ENST00000392668.8|protein_coding|3/9|n.215-20054A>G||||||,C|intron_variant|MODIFIER|ETS1|ENSG00000134954|transcript|ENST00000531611.5|protein_coding|1/6|n.82+11283A>G||||||,C|intron_variant|MODIFIER|ETS1|ENSG00000134954|transcript|ENST00000319397.6|protein_coding|1/7|n.82+11283A>G||||||,C|intron_variant|MODIFIER|ETS1|ENSG00000134954|transcript|ENST00000526145.6|protein_coding|1/6|n.82+11283A>G||||||	ETS proto-oncogene 1, transcription factor
630554	5_35485266_T_C	1	0	1	A|intron_variant|MODIFIER|ETS1|ENSG00000134954|transcript|ENST00000535549.5|protein_coding|1/3|n.82+11066G>T||||||,A|intron_variant|MODIFIER|ETS1|ENSG00000134954|transcript|ENST00000392668.8|protein_coding|3/9|n.215-20271G>T||||||,A|intron_variant|MODIFIER|ETS1|ENSG00000134954|transcript|ENST00000531611.5|protein_coding|1/6|n.82+11066G>T||||||,A|intron_variant|MODIFIER|ETS1|ENSG00000134954|transcript|ENST00000319397.6|protein_coding|1/7|n.82+11066G>T||||||,A|intron_variant|MODIFIER|ETS1|ENSG00000134954|transcript|ENST00000526145.6|protein_coding|1/6|n.82+11066G>T||||||	ETS proto-oncogene 1, transcription factor
630555	5_35485697_A_T	1	1	1	A|intron_variant|MODIFIER|ETS1|ENSG00000134954|transcript|ENST00000535549.5|protein_coding|1/3|n.82+9004C>T||||||,A|intron_variant|MODIFIER|ETS1|ENSG00000134954|transcript|ENST00000392668.8|protein_coding|3/9|n.215-22333C>T||||||,A|intron_variant|MODIFIER|ETS1|ENSG00000134954|transcript|ENST00000531611.5|protein_coding|1/6|n.82+9004C>T||||||,A|intron_variant|MODIFIER|ETS1|ENSG00000134954|transcript|ENST00000319397.6|protein_coding|1/7|n.82+9004C>T||||||,A|intron_variant|MODIFIER|ETS1|ENSG00000134954|transcript|ENST00000526145.6|protein_coding|1/6|n.82+9004C>T||||||	ETS proto-oncogene 1, transcription factor
630556	5_35486318_T_C	1	1	1	T|intron_variant|MODIFIER|ETS1|ENSG00000134954|transcript|ENST00000535549.5|protein_coding|1/3|n.82+7467T>A||||||,T|intron_variant|MODIFIER|ETS1|ENSG00000134954|transcript|ENST00000392668.8|protein_coding|3/9|n.215-23870T>A||||||,T|intron_variant|MODIFIER|ETS1|ENSG00000134954|transcript|ENST00000531611.5|protein_coding|1/6|n.82+7467T>A||||||,T|intron_variant|MODIFIER|ETS1|ENSG00000134954|transcript|ENST00000319397.6|protein_coding|1/7|n.82+7467T>A||||||,T|intron_variant|MODIFIER|ETS1|ENSG00000134954|transcript|ENST00000526145.6|protein_coding|1/6|n.82+7467T>A||||||	ETS proto-oncogene 1, transcription factor
630557	5_35486752_G_T	0.233333333333333	0	0	C|intron_variant|MODIFIER|ETS1|ENSG00000134954|transcript|ENST00000535549.5|protein_coding|1/3|n.82+4386A>G||||||,C|intron_variant|MODIFIER|ETS1|ENSG00000134954|transcript|ENST00000392668.8|protein_coding|3/9|n.215-26951A>G||||||,C|intron_variant|MODIFIER|ETS1|ENSG00000134954|transcript|ENST00000531611.5|protein_coding|1/6|n.82+4386A>G||||||,C|intron_variant|MODIFIER|ETS1|ENSG00000134954|transcript|ENST00000319397.6|protein_coding|1/7|n.82+4386A>G||||||,C|intron_variant|MODIFIER|ETS1|ENSG00000134954|transcript|ENST00000526145.6|protein_coding|1/6|n.82+4386A>G||||||	ETS proto-oncogene 1, transcription factor
630558	5_35503785_C_T	0.363636363636364	1	0	A|intron_variant|MODIFIER|ETS1|ENSG00000134954|transcript|ENST00000392668.8|protein_coding|3/9|n.214+18705G>T||||||,A|intron_variant|MODIFIER|ETS1|ENSG00000134954|transcript|ENST00000525404.5|processed_transcript|3/3|n.284-803G>T||||||	ETS proto-oncogene 1, transcription factor
630559	5_35505098_A_G	1	1	1	C|intron_variant|MODIFIER|ETS1|ENSG00000134954|transcript|ENST00000392668.8|protein_coding|3/9|n.214+13889A>G||||||,C|intron_variant|MODIFIER|ETS1|ENSG00000134954|transcript|ENST00000525404.5|processed_transcript|3/3|n.284-5619A>G||||||	ETS proto-oncogene 1, transcription factor
630560	5_35518336_T_C	1	1	0	A|intron_variant|MODIFIER|ETS1|ENSG00000134954|transcript|ENST00000392668.8|protein_coding|3/9|n.214+6962C>T||||||,A|intron_variant|MODIFIER|ETS1|ENSG00000134954|transcript|ENST00000525404.5|processed_transcript|3/3|n.283+6962C>T||||||	ETS proto-oncogene 1, transcription factor
630561	5_35525543_A_T	1	1	1	A|intron_variant|MODIFIER|ETS1|ENSG00000134954|transcript|ENST00000392668.8|protein_coding|3/9|n.214+5011C>T||||||,A|intron_variant|MODIFIER|ETS1|ENSG00000134954|transcript|ENST00000525404.5|processed_transcript|3/3|n.283+5011C>T||||||	ETS proto-oncogene 1, transcription factor
630562	5_35530803_T_C	1	1	0	C|intron_variant|MODIFIER|ETS1|ENSG00000134954|transcript|ENST00000392668.8|protein_coding|3/9|n.214+3645A>G||||||,C|intron_variant|MODIFIER|ETS1|ENSG00000134954|transcript|ENST00000525404.5|processed_transcript|3/3|n.283+3645A>G||||||	ETS proto-oncogene 1, transcription factor
630563	5_35533349_C_G	1	0	0	T|intron_variant|MODIFIER|ETS1|ENSG00000134954|transcript|ENST00000392668.8|protein_coding|3/9|n.214+302T>A||||||,T|intron_variant|MODIFIER|ETS1|ENSG00000134954|transcript|ENST00000525404.5|processed_transcript|3/3|n.283+302T>A||||||	ETS proto-oncogene 1, transcription factor
630564	5_35534201_G_A	1	1	0	C|intron_variant|MODIFIER|ETS1|ENSG00000134954|transcript|ENST00000392668.8|protein_coding|2/9|n.70-1675A>G||||||,C|intron_variant|MODIFIER|ETS1|ENSG00000134954|transcript|ENST00000525404.5|processed_transcript|2/3|n.139-1675A>G||||||	ETS proto-oncogene 1, transcription factor
630565	5_35534958_G_A	1	1	0	C|intron_variant|MODIFIER|ETS1|ENSG00000134954|transcript|ENST00000392668.8|protein_coding|2/9|n.70-5088A>G||||||,C|intron_variant|MODIFIER|ETS1|ENSG00000134954|transcript|ENST00000525404.5|processed_transcript|2/3|n.139-5088A>G||||||	ETS proto-oncogene 1, transcription factor
630566	5_35535023_A_G	1	0	0	G|intron_variant|MODIFIER|ETS1|ENSG00000134954|transcript|ENST00000392668.8|protein_coding|2/9|n.69+7854T>C||||||,G|intron_variant|MODIFIER|ETS1|ENSG00000134954|transcript|ENST00000525404.5|processed_transcript|2/3|n.138+7854T>C||||||	ETS proto-oncogene 1, transcription factor
630567	5_35538928_A_G	1	1	0	A|intron_variant|MODIFIER|ETS1|ENSG00000134954|transcript|ENST00000392668.8|protein_coding|2/9|n.69+4634C>T||||||,A|intron_variant|MODIFIER|ETS1|ENSG00000134954|transcript|ENST00000525404.5|processed_transcript|2/3|n.138+4634C>T||||||	ETS proto-oncogene 1, transcription factor
630568	5_35541672_A_G	1	1	0	G|intron_variant|MODIFIER|ETS1|ENSG00000134954|transcript|ENST00000392668.8|protein_coding|2/9|n.69+4415T>C||||||,G|intron_variant|MODIFIER|ETS1|ENSG00000134954|transcript|ENST00000525404.5|processed_transcript|2/3|n.138+4415T>C||||||	ETS proto-oncogene 1, transcription factor
630569	5_35543778_A_G	0.526315789473684	1	0	A|intron_variant|MODIFIER|ETS1|ENSG00000134954|transcript|ENST00000392668.8|protein_coding|2/9|n.69+598C>T||||||,A|intron_variant|MODIFIER|ETS1|ENSG00000134954|transcript|ENST00000525404.5|processed_transcript|2/3|n.138+598C>T||||||,A|intron_variant|MODIFIER|ETS1|ENSG00000134954|transcript|ENST00000527676.2|processed_transcript|2/2|n.122-150C>T||||||	ETS proto-oncogene 1, transcription factor
630570	5_35547180_T_C	1	0	1	A|intron_variant|MODIFIER|ETS1|ENSG00000134954|transcript|ENST00000392668.8|protein_coding|2/9|n.69+323G>T||||||,A|intron_variant|MODIFIER|ETS1|ENSG00000134954|transcript|ENST00000525404.5|processed_transcript|2/3|n.138+323G>T||||||,A|intron_variant|MODIFIER|ETS1|ENSG00000134954|transcript|ENST00000527676.2|processed_transcript|2/2|n.121+323G>T||||||	ETS proto-oncogene 1, transcription factor
630571	5_35547206_G_C	1	0	1	A|intron_variant|MODIFIER|ETS1|ENSG00000134954|transcript|ENST00000392668.8|protein_coding|1/9|n.-14-4724C>T||||||,A|intron_variant|MODIFIER|ETS1|ENSG00000134954|transcript|ENST00000525404.5|processed_transcript|1/3|n.56-4724C>T||||||,A|intron_variant|MODIFIER|ETS1|ENSG00000134954|transcript|ENST00000527676.2|processed_transcript|1/2|n.39-4724C>T||||||	ETS proto-oncogene 1, transcription factor
630572	5_35548475_C_T	1	1	1	T|intron_variant|MODIFIER|ETS1|ENSG00000134954|transcript|ENST00000392668.8|protein_coding|1/9|n.-15+1176G>A||||||,T|intron_variant|MODIFIER|ETS1|ENSG00000134954|transcript|ENST00000525404.5|processed_transcript|1/3|n.55+1176G>A||||||,T|intron_variant|MODIFIER|ETS1|ENSG00000134954|transcript|ENST00000527676.2|processed_transcript|1/2|n.38+1174G>A||||||	ETS proto-oncogene 1, transcription factor
630573	5_35549498_G_A	0.5	0	0	T|intron_variant|MODIFIER|ETS1|ENSG00000134954|transcript|ENST00000392668.8|protein_coding|1/9|n.-15+1031G>A||||||,T|intron_variant|MODIFIER|ETS1|ENSG00000134954|transcript|ENST00000525404.5|processed_transcript|1/3|n.55+1031G>A||||||,T|intron_variant|MODIFIER|ETS1|ENSG00000134954|transcript|ENST00000527676.2|processed_transcript|1/2|n.38+1029G>A||||||	ETS proto-oncogene 1, transcription factor
630574	5_35550083_C_T	0.421052631578947	0	0	INTERGENIC	NA
630575	5_35552424_G_A	1	1	1	INTERGENIC	NA
630576	5_35553293_A_G	1	1	1	INTERGENIC	NA
630577	5_35553970_A_G	1	1	1	INTERGENIC	NA
630578	5_35554395_A_G	0.48	0	0	INTERGENIC	NA
630579	5_35555298_A_G	1	0	1	INTERGENIC	NA
630580	5_35555658_A_C	0.5625	1	0	INTERGENIC	NA
630581	5_35555970_G_A	0.59375	0.967741935483871	0	INTERGENIC	NA
630582	5_35556385_G_C	1	1	1	INTERGENIC	NA
630583	5_35560488_T_C	0.5	0	0.941176470588235	A|splice_region_variant&intron_variant|LOW|AP001122.1|ENSG00000245008|transcript|ENST00000531784.2|pseudogene|2/2|n.174-6C>T||||||,A|intron_variant|MODIFIER|AP001122.1|ENSG00000245008|transcript|ENST00000647054.1|pseudogene|4/4|n.667-2173C>T||||||	novel transcript, antisense to FLI1
630584	5_35564364_G_A	0.541666666666667	1	0	C|intron_variant|MODIFIER|AP001122.1|ENSG00000245008|transcript|ENST00000531784.2|pseudogene|2/2|n.174-324A>G||||||,C|intron_variant|MODIFIER|AP001122.1|ENSG00000245008|transcript|ENST00000647054.1|pseudogene|4/4|n.667-2491A>G||||||	novel transcript, antisense to FLI1
630585	5_35567811_G_A	0.575757575757576	0	0.974358974358974	T|intron_variant|MODIFIER|AP001122.1|ENSG00000245008|transcript|ENST00000531784.2|pseudogene|2/2|n.174-1069C>A||||||,T|intron_variant|MODIFIER|AP001122.1|ENSG00000245008|transcript|ENST00000647054.1|pseudogene|4/4|n.666+2785C>A||||||	novel transcript, antisense to FLI1
630586	5_35575171_G_A	0.5	0	0	C|intron_variant|MODIFIER|AP001122.1|ENSG00000245008|transcript|ENST00000531784.2|pseudogene|2/2|n.174-1109A>G||||||,C|intron_variant|MODIFIER|AP001122.1|ENSG00000245008|transcript|ENST00000647054.1|pseudogene|4/4|n.666+2745A>G||||||	novel transcript, antisense to FLI1
630587	5_35575878_G_A	0.424242424242424	0	1	C|intron_variant|MODIFIER|AP001122.1|ENSG00000245008|transcript|ENST00000531784.2|pseudogene|2/2|n.174-1702A>G||||||,C|intron_variant|MODIFIER|AP001122.1|ENSG00000245008|transcript|ENST00000647054.1|pseudogene|4/4|n.666+2152A>G||||||	novel transcript, antisense to FLI1
630588	5_35580308_T_C	0.5	0	0.976190476190476	T|intron_variant|MODIFIER|AP001122.1|ENSG00000245008|transcript|ENST00000531784.2|pseudogene|2/2|n.173+1219G>A||||||,T|intron_variant|MODIFIER|AP001122.1|ENSG00000245008|transcript|ENST00000647054.1|pseudogene|4/4|n.666+1219G>A||||||	novel transcript, antisense to FLI1
630589	5_35588141_C_T	0.648648648648649	0	0	T|intron_variant|MODIFIER|AP001122.1|ENSG00000245008|transcript|ENST00000531784.2|pseudogene|2/2|n.173+1064G>A||||||,T|intron_variant|MODIFIER|AP001122.1|ENSG00000245008|transcript|ENST00000647054.1|pseudogene|4/4|n.666+1064G>A||||||	novel transcript, antisense to FLI1
630590	5_35589301_A_G	0.678571428571429	0	0	T|intron_variant|MODIFIER|AP001122.1|ENSG00000245008|transcript|ENST00000531784.2|pseudogene|2/2|n.173+781G>A||||||,T|intron_variant|MODIFIER|AP001122.1|ENSG00000245008|transcript|ENST00000647054.1|pseudogene|4/4|n.666+781G>A||||||	novel transcript, antisense to FLI1
630591	5_35592497_G_C	0.441176470588235	0	0	T|intron_variant|MODIFIER|AP001122.1|ENSG00000245008|transcript|ENST00000531784.2|pseudogene|1/2|n.103-354G>A||||||,T|intron_variant|MODIFIER|AP001122.1|ENSG00000245008|transcript|ENST00000647054.1|pseudogene|3/4|n.596-354G>A||||||	novel transcript, antisense to FLI1
630592	5_35609458_T_C	0.423076923076923	0	0	C|intron_variant|MODIFIER|AP001122.1|ENSG00000245008|transcript|ENST00000647054.1|pseudogene|3/4|n.596-1276A>G||||||	novel transcript, antisense to FLI1
630593	5_35612182_C_A	0.32	0	0	T|intron_variant|MODIFIER|AP001122.1|ENSG00000245008|transcript|ENST00000647054.1|pseudogene|3/4|n.596-1704C>A||||||	novel transcript, antisense to FLI1
630594	5_35620996_A_G	0.409090909090909	0	0	C|intron_variant|MODIFIER|AP001122.1|ENSG00000245008|transcript|ENST00000647054.1|pseudogene|3/4|n.596-1732A>G||||||	novel transcript, antisense to FLI1
630595	5_35622409_G_A	0.628571428571429	0	0	C|intron_variant|MODIFIER|AP001122.1|ENSG00000245008|transcript|ENST00000647054.1|pseudogene|3/4|n.596-2392C>G||||||	novel transcript, antisense to FLI1
630596	5_35622684_C_T	0.269230769230769	0	0	G|intron_variant|MODIFIER|AP001122.1|ENSG00000245008|transcript|ENST00000647054.1|pseudogene|3/4|n.596-2678T>C||||||	novel transcript, antisense to FLI1
630597	5_35625380_A_G	0.473684210526316	0	0	T|intron_variant|MODIFIER|AP001122.1|ENSG00000245008|transcript|ENST00000647054.1|pseudogene|3/4|n.596-5896G>A||||||	novel transcript, antisense to FLI1
630598	5_35634267_A_C	0.5	0	0	C|intron_variant|MODIFIER|AP001122.1|ENSG00000245008|transcript|ENST00000572256.1|pseudogene|2/3|n.341-1688A>G||||||,C|intron_variant|MODIFIER|AP001122.1|ENSG00000245008|transcript|ENST00000647054.1|pseudogene|2/4|n.516-1688A>G||||||	novel transcript, antisense to FLI1
630599	5_35637139_T_A	0.456521739130435	0	0	T|intron_variant|MODIFIER|AP001122.1|ENSG00000245008|transcript|ENST00000572256.1|pseudogene|2/3|n.341-3592G>A||||||,T|intron_variant|MODIFIER|AP001122.1|ENSG00000245008|transcript|ENST00000647054.1|pseudogene|2/4|n.516-3592G>A||||||	novel transcript, antisense to FLI1
630600	5_35638191_T_C	0.4375	0	0	A|intron_variant|MODIFIER|AP001122.1|ENSG00000245008|transcript|ENST00000572256.1|pseudogene|2/3|n.340+3136G>T||||||,A|intron_variant|MODIFIER|AP001122.1|ENSG00000245008|transcript|ENST00000647054.1|pseudogene|2/4|n.515+3136G>T||||||	novel transcript, antisense to FLI1
630601	5_35639173_A_G	0.519230769230769	0	1	G|intron_variant|MODIFIER|AP001122.1|ENSG00000245008|transcript|ENST00000501648.2|pseudogene|1/1|n.697-671T>C||||||,G|intron_variant|MODIFIER|AP001122.1|ENSG00000245008|transcript|ENST00000572256.1|pseudogene|1/3|n.202+3097T>C||||||,G|intron_variant|MODIFIER|AP001122.1|ENSG00000245008|transcript|ENST00000647054.1|pseudogene|1/4|n.377+2927T>C||||||	novel transcript, antisense to FLI1
630602	5_35640640_C_T	1	0	0.972222222222222	T|intron_variant|MODIFIER|FLI1|ENSG00000151702|transcript|ENST00000608303.5|nonsense_mediated_decay|1/6|n.-82+1257C>T||||||,T|intron_variant|MODIFIER|FLI1|ENSG00000151702|transcript|ENST00000344954.10|protein_coding|1/6|n.-203+1257C>T||||||	Fli-1 proto-oncogene, ETS transcription factor
630603	5_35640756_C_T	1	0	0.95	C|intron_variant|MODIFIER|FLI1|ENSG00000151702|transcript|ENST00000608303.5|nonsense_mediated_decay|1/6|n.-82+3680T>C||||||,C|intron_variant|MODIFIER|FLI1|ENSG00000151702|transcript|ENST00000344954.10|protein_coding|1/6|n.-203+3680T>C||||||	Fli-1 proto-oncogene, ETS transcription factor
630604	5_35641480_A_C	1	0	1	A|intron_variant|MODIFIER|FLI1|ENSG00000151702|transcript|ENST00000608303.5|nonsense_mediated_decay|1/6|n.-82+3980G>A||||||,A|intron_variant|MODIFIER|FLI1|ENSG00000151702|transcript|ENST00000344954.10|protein_coding|1/6|n.-203+3980G>A||||||	Fli-1 proto-oncogene, ETS transcription factor
630605	5_35642876_C_T	1	0	1	T|intron_variant|MODIFIER|SENCR|ENSG00000254703|transcript|ENST00000526269.2|pseudogene|2/2|n.849-82G>A||||||,T|intron_variant|MODIFIER|FLI1|ENSG00000151702|transcript|ENST00000608303.5|nonsense_mediated_decay|1/6|n.-82+5502C>T||||||,T|intron_variant|MODIFIER|FLI1|ENSG00000151702|transcript|ENST00000344954.10|protein_coding|1/6|n.-203+5502C>T||||||	smooth muscle and endothelial cell enriched migration/differentiation-associated lncRNA ; Fli-1 proto-oncogene, ETS transcription factor
630606	5_35642924_T_A	1	0	0	C|intron_variant|MODIFIER|SENCR|ENSG00000254703|transcript|ENST00000526269.2|pseudogene|1/2|n.111+1014T>G||||||,C|intron_variant|MODIFIER|FLI1|ENSG00000151702|transcript|ENST00000281428.12|protein_coding|1/9|n.-352+623A>C||||||,C|intron_variant|MODIFIER|FLI1|ENSG00000151702|transcript|ENST00000527786.7|protein_coding|1/8|n.18+623A>C||||||,C|intron_variant|MODIFIER|FLI1|ENSG00000151702|transcript|ENST00000429175.7|nonsense_mediated_decay|1/9|n.18+623A>C||||||,C|intron_variant|MODIFIER|FLI1|ENSG00000151702|transcript|ENST00000608303.5|nonsense_mediated_decay|1/6|n.-82+8198A>C||||||,C|intron_variant|MODIFIER|FLI1|ENSG00000151702|transcript|ENST00000344954.10|protein_coding|1/6|n.-203+8198A>C||||||,C|intron_variant|MODIFIER|FLI1|ENSG00000151702|transcript|ENST00000534087.3|protein_coding|1/9|n.-136+623A>C||||||,C|intron_variant|MODIFIER|FLI1|ENSG00000151702|transcript|ENST00000527767.7|protein_coding|1/3|n.-82+1756A>C||||||	smooth muscle and endothelial cell enriched migration/differentiation-associated lncRNA ; Fli-1 proto-oncogene, ETS transcription factor
630607	5_35643513_G_A	0.571428571428571	0	0.354838709677419	C|intron_variant|MODIFIER|FLI1|ENSG00000151702|transcript|ENST00000281428.12|protein_coding|1/9|n.-352+1891A>C||||||,C|intron_variant|MODIFIER|FLI1|ENSG00000151702|transcript|ENST00000527786.7|protein_coding|1/8|n.18+1891A>C||||||,C|intron_variant|MODIFIER|FLI1|ENSG00000151702|transcript|ENST00000429175.7|nonsense_mediated_decay|1/9|n.18+1891A>C||||||,C|intron_variant|MODIFIER|FLI1|ENSG00000151702|transcript|ENST00000608303.5|nonsense_mediated_decay|1/6|n.-82+9466A>C||||||,C|intron_variant|MODIFIER|FLI1|ENSG00000151702|transcript|ENST00000344954.10|protein_coding|1/6|n.-203+9466A>C||||||,C|intron_variant|MODIFIER|FLI1|ENSG00000151702|transcript|ENST00000534087.3|protein_coding|1/9|n.-136+1891A>C||||||,C|intron_variant|MODIFIER|FLI1|ENSG00000151702|transcript|ENST00000527767.7|protein_coding|1/3|n.-82+3024A>C||||||	Fli-1 proto-oncogene, ETS transcription factor
630608	5_35643885_A_G	1	0	1	A|intron_variant|MODIFIER|FLI1|ENSG00000151702|transcript|ENST00000281428.12|protein_coding|1/9|n.-352+4657G>A||||||,A|intron_variant|MODIFIER|FLI1|ENSG00000151702|transcript|ENST00000527786.7|protein_coding|1/8|n.18+4657G>A||||||,A|intron_variant|MODIFIER|FLI1|ENSG00000151702|transcript|ENST00000429175.7|nonsense_mediated_decay|1/9|n.18+4657G>A||||||,A|intron_variant|MODIFIER|FLI1|ENSG00000151702|transcript|ENST00000608303.5|nonsense_mediated_decay|1/6|n.-82+12232G>A||||||,A|intron_variant|MODIFIER|FLI1|ENSG00000151702|transcript|ENST00000344954.10|protein_coding|1/6|n.-203+12232G>A||||||,A|intron_variant|MODIFIER|FLI1|ENSG00000151702|transcript|ENST00000534087.3|protein_coding|1/9|n.-136+4657G>A||||||,A|intron_variant|MODIFIER|FLI1|ENSG00000151702|transcript|ENST00000527767.7|protein_coding|1/3|n.-82+5790G>A||||||	Fli-1 proto-oncogene, ETS transcription factor
630609	5_35644234_T_G	1	0	1	G|intron_variant|MODIFIER|FLI1|ENSG00000151702|transcript|ENST00000281428.12|protein_coding|1/9|n.-352+13876T>G||||||,G|intron_variant|MODIFIER|FLI1|ENSG00000151702|transcript|ENST00000527786.7|protein_coding|1/8|n.18+13876T>G||||||,G|intron_variant|MODIFIER|FLI1|ENSG00000151702|transcript|ENST00000429175.7|nonsense_mediated_decay|1/9|n.18+13876T>G||||||,G|intron_variant|MODIFIER|FLI1|ENSG00000151702|transcript|ENST00000608303.5|nonsense_mediated_decay|1/6|n.-82+21451T>G||||||,G|intron_variant|MODIFIER|FLI1|ENSG00000151702|transcript|ENST00000344954.10|protein_coding|1/6|n.-203+21451T>G||||||,G|intron_variant|MODIFIER|FLI1|ENSG00000151702|transcript|ENST00000534087.3|protein_coding|1/9|n.-136+13876T>G||||||,G|intron_variant|MODIFIER|FLI1|ENSG00000151702|transcript|ENST00000527767.7|protein_coding|1/3|n.-82+15009T>G||||||	Fli-1 proto-oncogene, ETS transcription factor
630610	5_35644519_T_C	1	0	1	C|intron_variant|MODIFIER|FLI1|ENSG00000151702|transcript|ENST00000281428.12|protein_coding|1/9|n.-352+13986T>C||||||,C|intron_variant|MODIFIER|FLI1|ENSG00000151702|transcript|ENST00000527786.7|protein_coding|1/8|n.18+13986T>C||||||,C|intron_variant|MODIFIER|FLI1|ENSG00000151702|transcript|ENST00000429175.7|nonsense_mediated_decay|1/9|n.18+13986T>C||||||,C|intron_variant|MODIFIER|FLI1|ENSG00000151702|transcript|ENST00000608303.5|nonsense_mediated_decay|1/6|n.-82+21561T>C||||||,C|intron_variant|MODIFIER|FLI1|ENSG00000151702|transcript|ENST00000344954.10|protein_coding|1/6|n.-203+21561T>C||||||,C|intron_variant|MODIFIER|FLI1|ENSG00000151702|transcript|ENST00000534087.3|protein_coding|1/9|n.-136+13986T>C||||||,C|intron_variant|MODIFIER|FLI1|ENSG00000151702|transcript|ENST00000527767.7|protein_coding|1/3|n.-82+15119T>C||||||	Fli-1 proto-oncogene, ETS transcription factor
630611	5_35646235_G_A	1	0	0	T|intron_variant|MODIFIER|FLI1|ENSG00000151702|transcript|ENST00000281428.12|protein_coding|1/9|n.-352+18773C>T||||||,T|intron_variant|MODIFIER|FLI1|ENSG00000151702|transcript|ENST00000527786.7|protein_coding|1/8|n.18+18773C>T||||||,T|intron_variant|MODIFIER|FLI1|ENSG00000151702|transcript|ENST00000429175.7|nonsense_mediated_decay|1/9|n.18+18773C>T||||||,T|intron_variant|MODIFIER|FLI1|ENSG00000151702|transcript|ENST00000608303.5|nonsense_mediated_decay|1/6|n.-82+26348C>T||||||,T|intron_variant|MODIFIER|FLI1|ENSG00000151702|transcript|ENST00000344954.10|protein_coding|1/6|n.-203+26348C>T||||||,T|intron_variant|MODIFIER|FLI1|ENSG00000151702|transcript|ENST00000534087.3|protein_coding|1/9|n.-136+18773C>T||||||,T|intron_variant|MODIFIER|FLI1|ENSG00000151702|transcript|ENST00000527767.7|protein_coding|1/3|n.-82+19906C>T||||||	Fli-1 proto-oncogene, ETS transcription factor
630612	5_35647558_T_G	1	0	1	T|intron_variant|MODIFIER|FLI1|ENSG00000151702|transcript|ENST00000281428.12|protein_coding|1/9|n.-352+23240C>T||||||,T|intron_variant|MODIFIER|FLI1|ENSG00000151702|transcript|ENST00000527786.7|protein_coding|1/8|n.18+23240C>T||||||,T|intron_variant|MODIFIER|FLI1|ENSG00000151702|transcript|ENST00000429175.7|nonsense_mediated_decay|1/9|n.18+23240C>T||||||,T|intron_variant|MODIFIER|FLI1|ENSG00000151702|transcript|ENST00000608303.5|nonsense_mediated_decay|1/6|n.-82+30815C>T||||||,T|intron_variant|MODIFIER|FLI1|ENSG00000151702|transcript|ENST00000344954.10|protein_coding|1/6|n.-203+30815C>T||||||,T|intron_variant|MODIFIER|FLI1|ENSG00000151702|transcript|ENST00000534087.3|protein_coding|1/9|n.-136+23240C>T||||||,T|intron_variant|MODIFIER|FLI1|ENSG00000151702|transcript|ENST00000527767.7|protein_coding|1/3|n.-82+24373C>T||||||	Fli-1 proto-oncogene, ETS transcription factor
630613	5_35647713_T_C	1	0	1	T|intron_variant|MODIFIER|FLI1|ENSG00000151702|transcript|ENST00000281428.12|protein_coding|1/9|n.-352+25301C>T||||||,T|intron_variant|MODIFIER|FLI1|ENSG00000151702|transcript|ENST00000527786.7|protein_coding|1/8|n.18+25301C>T||||||,T|intron_variant|MODIFIER|FLI1|ENSG00000151702|transcript|ENST00000429175.7|nonsense_mediated_decay|1/9|n.18+25301C>T||||||,T|intron_variant|MODIFIER|FLI1|ENSG00000151702|transcript|ENST00000608303.5|nonsense_mediated_decay|1/6|n.-82+32876C>T||||||,T|intron_variant|MODIFIER|FLI1|ENSG00000151702|transcript|ENST00000344954.10|protein_coding|1/6|n.-203+32876C>T||||||,T|intron_variant|MODIFIER|FLI1|ENSG00000151702|transcript|ENST00000534087.3|protein_coding|1/9|n.-136+25301C>T||||||,T|intron_variant|MODIFIER|FLI1|ENSG00000151702|transcript|ENST00000527767.7|protein_coding|1/3|n.-82+26434C>T||||||	Fli-1 proto-oncogene, ETS transcription factor
630614	5_35649074_T_C	1	0	1	C|intron_variant|MODIFIER|FLI1|ENSG00000151702|transcript|ENST00000281428.12|protein_coding|1/9|n.-352+25776G>C||||||,C|intron_variant|MODIFIER|FLI1|ENSG00000151702|transcript|ENST00000527786.7|protein_coding|1/8|n.18+25776G>C||||||,C|intron_variant|MODIFIER|FLI1|ENSG00000151702|transcript|ENST00000429175.7|nonsense_mediated_decay|1/9|n.18+25776G>C||||||,C|intron_variant|MODIFIER|FLI1|ENSG00000151702|transcript|ENST00000608303.5|nonsense_mediated_decay|1/6|n.-82+33351G>C||||||,C|intron_variant|MODIFIER|FLI1|ENSG00000151702|transcript|ENST00000344954.10|protein_coding|1/6|n.-203+33351G>C||||||,C|intron_variant|MODIFIER|FLI1|ENSG00000151702|transcript|ENST00000534087.3|protein_coding|1/9|n.-136+25776G>C||||||,C|intron_variant|MODIFIER|FLI1|ENSG00000151702|transcript|ENST00000527767.7|protein_coding|1/3|n.-82+26909G>C||||||	Fli-1 proto-oncogene, ETS transcription factor
630615	5_35649563_T_G	0.290322580645161	0	0	A|intron_variant|MODIFIER|FLI1|ENSG00000151702|transcript|ENST00000281428.12|protein_coding|1/9|n.-352+29322G>A||||||,A|intron_variant|MODIFIER|FLI1|ENSG00000151702|transcript|ENST00000527786.7|protein_coding|1/8|n.18+29322G>A||||||,A|intron_variant|MODIFIER|FLI1|ENSG00000151702|transcript|ENST00000429175.7|nonsense_mediated_decay|1/9|n.18+29322G>A||||||,A|intron_variant|MODIFIER|FLI1|ENSG00000151702|transcript|ENST00000608303.5|nonsense_mediated_decay|1/6|n.-81-34517G>A||||||,A|intron_variant|MODIFIER|FLI1|ENSG00000151702|transcript|ENST00000344954.10|protein_coding|1/6|n.-202-34517G>A||||||,A|intron_variant|MODIFIER|FLI1|ENSG00000151702|transcript|ENST00000534087.3|protein_coding|1/9|n.-135-24639G>A||||||,A|intron_variant|MODIFIER|FLI1|ENSG00000151702|transcript|ENST00000527767.7|protein_coding|1/3|n.-82+30455G>A||||||	Fli-1 proto-oncogene, ETS transcription factor
630616	5_35650215_A_C	1	0	1	T|intron_variant|MODIFIER|FLI1|ENSG00000151702|transcript|ENST00000281428.12|protein_coding|1/9|n.-352+29990C>T||||||,T|intron_variant|MODIFIER|FLI1|ENSG00000151702|transcript|ENST00000527786.7|protein_coding|1/8|n.18+29990C>T||||||,T|intron_variant|MODIFIER|FLI1|ENSG00000151702|transcript|ENST00000429175.7|nonsense_mediated_decay|1/9|n.18+29990C>T||||||,T|intron_variant|MODIFIER|FLI1|ENSG00000151702|transcript|ENST00000608303.5|nonsense_mediated_decay|1/6|n.-81-33849C>T||||||,T|intron_variant|MODIFIER|FLI1|ENSG00000151702|transcript|ENST00000344954.10|protein_coding|1/6|n.-202-33849C>T||||||,T|intron_variant|MODIFIER|FLI1|ENSG00000151702|transcript|ENST00000534087.3|protein_coding|1/9|n.-135-23971C>T||||||,T|intron_variant|MODIFIER|FLI1|ENSG00000151702|transcript|ENST00000527767.7|protein_coding|1/3|n.-82+31123C>T||||||	Fli-1 proto-oncogene, ETS transcription factor
630617	5_35651391_C_T	0.580645161290323	0	0	T|intron_variant|MODIFIER|FLI1|ENSG00000151702|transcript|ENST00000281428.12|protein_coding|1/9|n.-352+30680C>T||||||,T|intron_variant|MODIFIER|FLI1|ENSG00000151702|transcript|ENST00000527786.7|protein_coding|1/8|n.18+30680C>T||||||,T|intron_variant|MODIFIER|FLI1|ENSG00000151702|transcript|ENST00000429175.7|nonsense_mediated_decay|1/9|n.18+30680C>T||||||,T|intron_variant|MODIFIER|FLI1|ENSG00000151702|transcript|ENST00000608303.5|nonsense_mediated_decay|1/6|n.-81-33159C>T||||||,T|intron_variant|MODIFIER|FLI1|ENSG00000151702|transcript|ENST00000344954.10|protein_coding|1/6|n.-202-33159C>T||||||,T|intron_variant|MODIFIER|FLI1|ENSG00000151702|transcript|ENST00000534087.3|protein_coding|1/9|n.-135-23281C>T||||||,T|intron_variant|MODIFIER|FLI1|ENSG00000151702|transcript|ENST00000527767.7|protein_coding|1/3|n.-82+31813C>T||||||	Fli-1 proto-oncogene, ETS transcription factor
630618	5_35651639_G_T	0.638888888888889	0	0	G|intron_variant|MODIFIER|FLI1|ENSG00000151702|transcript|ENST00000281428.12|protein_coding|1/9|n.-351-30964A>G||||||,G|intron_variant|MODIFIER|FLI1|ENSG00000151702|transcript|ENST00000527786.7|protein_coding|1/8|n.19-30964A>G||||||,G|intron_variant|MODIFIER|FLI1|ENSG00000151702|transcript|ENST00000429175.7|nonsense_mediated_decay|1/9|n.19-30964A>G||||||,G|intron_variant|MODIFIER|FLI1|ENSG00000151702|transcript|ENST00000608303.5|nonsense_mediated_decay|1/6|n.-81-30964A>G||||||,G|intron_variant|MODIFIER|FLI1|ENSG00000151702|transcript|ENST00000344954.10|protein_coding|1/6|n.-202-30964A>G||||||,G|intron_variant|MODIFIER|FLI1|ENSG00000151702|transcript|ENST00000534087.3|protein_coding|1/9|n.-135-21086A>G||||||,G|intron_variant|MODIFIER|FLI1|ENSG00000151702|transcript|ENST00000527767.7|protein_coding|1/3|n.-81-30964A>G||||||	Fli-1 proto-oncogene, ETS transcription factor
630619	5_35652142_T_C	0.542857142857143	0	0	T|intron_variant|MODIFIER|FLI1|ENSG00000151702|transcript|ENST00000281428.12|protein_coding|1/9|n.-351-29734C>T||||||,T|intron_variant|MODIFIER|FLI1|ENSG00000151702|transcript|ENST00000527786.7|protein_coding|1/8|n.19-29734C>T||||||,T|intron_variant|MODIFIER|FLI1|ENSG00000151702|transcript|ENST00000429175.7|nonsense_mediated_decay|1/9|n.19-29734C>T||||||,T|intron_variant|MODIFIER|FLI1|ENSG00000151702|transcript|ENST00000608303.5|nonsense_mediated_decay|1/6|n.-81-29734C>T||||||,T|intron_variant|MODIFIER|FLI1|ENSG00000151702|transcript|ENST00000344954.10|protein_coding|1/6|n.-202-29734C>T||||||,T|intron_variant|MODIFIER|FLI1|ENSG00000151702|transcript|ENST00000534087.3|protein_coding|1/9|n.-135-19856C>T||||||,T|intron_variant|MODIFIER|FLI1|ENSG00000151702|transcript|ENST00000527767.7|protein_coding|1/3|n.-81-29734C>T||||||	Fli-1 proto-oncogene, ETS transcription factor
630620	5_35652721_G_A	0.545454545454545	0	0.375	T|intron_variant|MODIFIER|FLI1|ENSG00000151702|transcript|ENST00000281428.12|protein_coding|1/9|n.-351-27804C>T||||||,T|intron_variant|MODIFIER|FLI1|ENSG00000151702|transcript|ENST00000527786.7|protein_coding|1/8|n.19-27804C>T||||||,T|intron_variant|MODIFIER|FLI1|ENSG00000151702|transcript|ENST00000429175.7|nonsense_mediated_decay|1/9|n.19-27804C>T||||||,T|intron_variant|MODIFIER|FLI1|ENSG00000151702|transcript|ENST00000608303.5|nonsense_mediated_decay|1/6|n.-81-27804C>T||||||,T|intron_variant|MODIFIER|FLI1|ENSG00000151702|transcript|ENST00000344954.10|protein_coding|1/6|n.-202-27804C>T||||||,T|intron_variant|MODIFIER|FLI1|ENSG00000151702|transcript|ENST00000534087.3|protein_coding|1/9|n.-135-17926C>T||||||,T|intron_variant|MODIFIER|FLI1|ENSG00000151702|transcript|ENST00000527767.7|protein_coding|1/3|n.-81-27804C>T||||||	Fli-1 proto-oncogene, ETS transcription factor
630621	5_35654609_C_T	1	0	1	T|intron_variant|MODIFIER|FLI1|ENSG00000151702|transcript|ENST00000281428.12|protein_coding|1/9|n.-351-27260C>T||||||,T|intron_variant|MODIFIER|FLI1|ENSG00000151702|transcript|ENST00000527786.7|protein_coding|1/8|n.19-27260C>T||||||,T|intron_variant|MODIFIER|FLI1|ENSG00000151702|transcript|ENST00000429175.7|nonsense_mediated_decay|1/9|n.19-27260C>T||||||,T|intron_variant|MODIFIER|FLI1|ENSG00000151702|transcript|ENST00000608303.5|nonsense_mediated_decay|1/6|n.-81-27260C>T||||||,T|intron_variant|MODIFIER|FLI1|ENSG00000151702|transcript|ENST00000344954.10|protein_coding|1/6|n.-202-27260C>T||||||,T|intron_variant|MODIFIER|FLI1|ENSG00000151702|transcript|ENST00000534087.3|protein_coding|1/9|n.-135-17382C>T||||||,T|intron_variant|MODIFIER|FLI1|ENSG00000151702|transcript|ENST00000527767.7|protein_coding|1/3|n.-81-27260C>T||||||	Fli-1 proto-oncogene, ETS transcription factor
630622	5_35655133_G_A	1	0	1	A|intron_variant|MODIFIER|FLI1|ENSG00000151702|transcript|ENST00000281428.12|protein_coding|1/9|n.-351-25777G>A||||||,A|intron_variant|MODIFIER|FLI1|ENSG00000151702|transcript|ENST00000527786.7|protein_coding|1/8|n.19-25777G>A||||||,A|intron_variant|MODIFIER|FLI1|ENSG00000151702|transcript|ENST00000429175.7|nonsense_mediated_decay|1/9|n.19-25777G>A||||||,A|intron_variant|MODIFIER|FLI1|ENSG00000151702|transcript|ENST00000608303.5|nonsense_mediated_decay|1/6|n.-81-25777G>A||||||,A|intron_variant|MODIFIER|FLI1|ENSG00000151702|transcript|ENST00000344954.10|protein_coding|1/6|n.-202-25777G>A||||||,A|intron_variant|MODIFIER|FLI1|ENSG00000151702|transcript|ENST00000534087.3|protein_coding|1/9|n.-135-15899G>A||||||,A|intron_variant|MODIFIER|FLI1|ENSG00000151702|transcript|ENST00000527767.7|protein_coding|1/3|n.-81-25777G>A||||||	Fli-1 proto-oncogene, ETS transcription factor
630623	5_35655612_T_C	0.510204081632653	0	0	T|intron_variant|MODIFIER|FLI1|ENSG00000151702|transcript|ENST00000281428.12|protein_coding|1/9|n.-351-23778G>T||||||,T|intron_variant|MODIFIER|FLI1|ENSG00000151702|transcript|ENST00000527786.7|protein_coding|1/8|n.19-23778G>T||||||,T|intron_variant|MODIFIER|FLI1|ENSG00000151702|transcript|ENST00000429175.7|nonsense_mediated_decay|1/9|n.19-23778G>T||||||,T|intron_variant|MODIFIER|FLI1|ENSG00000151702|transcript|ENST00000608303.5|nonsense_mediated_decay|1/6|n.-81-23778G>T||||||,T|intron_variant|MODIFIER|FLI1|ENSG00000151702|transcript|ENST00000344954.10|protein_coding|1/6|n.-202-23778G>T||||||,T|intron_variant|MODIFIER|FLI1|ENSG00000151702|transcript|ENST00000534087.3|protein_coding|1/9|n.-135-13900G>T||||||,T|intron_variant|MODIFIER|FLI1|ENSG00000151702|transcript|ENST00000527767.7|protein_coding|1/3|n.-81-23778G>T||||||	Fli-1 proto-oncogene, ETS transcription factor
630624	5_35656178_A_G	1	0	1	T|intron_variant|MODIFIER|FLI1|ENSG00000151702|transcript|ENST00000281428.12|protein_coding|1/9|n.-351-17747C>T||||||,T|intron_variant|MODIFIER|FLI1|ENSG00000151702|transcript|ENST00000527786.7|protein_coding|1/8|n.19-17747C>T||||||,T|intron_variant|MODIFIER|FLI1|ENSG00000151702|transcript|ENST00000429175.7|nonsense_mediated_decay|1/9|n.19-17747C>T||||||,T|intron_variant|MODIFIER|FLI1|ENSG00000151702|transcript|ENST00000608303.5|nonsense_mediated_decay|1/6|n.-81-17747C>T||||||,T|intron_variant|MODIFIER|FLI1|ENSG00000151702|transcript|ENST00000344954.10|protein_coding|1/6|n.-202-17747C>T||||||,T|intron_variant|MODIFIER|FLI1|ENSG00000151702|transcript|ENST00000534087.3|protein_coding|1/9|n.-135-7869C>T||||||,T|intron_variant|MODIFIER|FLI1|ENSG00000151702|transcript|ENST00000527767.7|protein_coding|1/3|n.-81-17747C>T||||||	Fli-1 proto-oncogene, ETS transcription factor
630625	5_35659253_T_C	1	0	1	T|intron_variant|MODIFIER|FLI1|ENSG00000151702|transcript|ENST00000281428.12|protein_coding|1/9|n.-351-17654C>T||||||,T|intron_variant|MODIFIER|FLI1|ENSG00000151702|transcript|ENST00000527786.7|protein_coding|1/8|n.19-17654C>T||||||,T|intron_variant|MODIFIER|FLI1|ENSG00000151702|transcript|ENST00000429175.7|nonsense_mediated_decay|1/9|n.19-17654C>T||||||,T|intron_variant|MODIFIER|FLI1|ENSG00000151702|transcript|ENST00000608303.5|nonsense_mediated_decay|1/6|n.-81-17654C>T||||||,T|intron_variant|MODIFIER|FLI1|ENSG00000151702|transcript|ENST00000344954.10|protein_coding|1/6|n.-202-17654C>T||||||,T|intron_variant|MODIFIER|FLI1|ENSG00000151702|transcript|ENST00000534087.3|protein_coding|1/9|n.-135-7776C>T||||||,T|intron_variant|MODIFIER|FLI1|ENSG00000151702|transcript|ENST00000527767.7|protein_coding|1/3|n.-81-17654C>T||||||	Fli-1 proto-oncogene, ETS transcription factor
630626	5_35660393_C_T	0.657894736842105	0	0.40625	C|intron_variant|MODIFIER|FLI1|ENSG00000151702|transcript|ENST00000281428.12|protein_coding|1/9|n.-351-13774G>C||||||,C|intron_variant|MODIFIER|FLI1|ENSG00000151702|transcript|ENST00000527786.7|protein_coding|1/8|n.19-13774G>C||||||,C|intron_variant|MODIFIER|FLI1|ENSG00000151702|transcript|ENST00000429175.7|nonsense_mediated_decay|1/9|n.19-13774G>C||||||,C|intron_variant|MODIFIER|FLI1|ENSG00000151702|transcript|ENST00000608303.5|nonsense_mediated_decay|1/6|n.-81-13774G>C||||||,C|intron_variant|MODIFIER|FLI1|ENSG00000151702|transcript|ENST00000344954.10|protein_coding|1/6|n.-202-13774G>C||||||,C|intron_variant|MODIFIER|FLI1|ENSG00000151702|transcript|ENST00000534087.3|protein_coding|1/9|n.-135-3896G>C||||||,C|intron_variant|MODIFIER|FLI1|ENSG00000151702|transcript|ENST00000527767.7|protein_coding|1/3|n.-81-13774G>C||||||	Fli-1 proto-oncogene, ETS transcription factor
630627	5_35663476_T_C	1	0	1	A|intron_variant|MODIFIER|FLI1|ENSG00000151702|transcript|ENST00000281428.12|protein_coding|1/9|n.-351-10779G>A||||||,A|intron_variant|MODIFIER|FLI1|ENSG00000151702|transcript|ENST00000527786.7|protein_coding|1/8|n.19-10779G>A||||||,A|intron_variant|MODIFIER|FLI1|ENSG00000151702|transcript|ENST00000429175.7|nonsense_mediated_decay|1/9|n.19-10779G>A||||||,A|intron_variant|MODIFIER|FLI1|ENSG00000151702|transcript|ENST00000608303.5|nonsense_mediated_decay|1/6|n.-81-10779G>A||||||,A|intron_variant|MODIFIER|FLI1|ENSG00000151702|transcript|ENST00000344954.10|protein_coding|1/6|n.-202-10779G>A||||||,A|intron_variant|MODIFIER|FLI1|ENSG00000151702|transcript|ENST00000534087.3|protein_coding|1/9|n.-135-901G>A||||||,A|intron_variant|MODIFIER|FLI1|ENSG00000151702|transcript|ENST00000527767.7|protein_coding|1/3|n.-81-10779G>A||||||	Fli-1 proto-oncogene, ETS transcription factor
630628	5_35663883_T_C	1	0	1	C|intron_variant|MODIFIER|FLI1|ENSG00000151702|transcript|ENST00000281428.12|protein_coding|1/9|n.-351-9984T>C||||||,C|intron_variant|MODIFIER|FLI1|ENSG00000151702|transcript|ENST00000527786.7|protein_coding|1/8|n.19-9984T>C||||||,C|intron_variant|MODIFIER|FLI1|ENSG00000151702|transcript|ENST00000429175.7|nonsense_mediated_decay|1/9|n.19-9984T>C||||||,C|intron_variant|MODIFIER|FLI1|ENSG00000151702|transcript|ENST00000608303.5|nonsense_mediated_decay|1/6|n.-81-9984T>C||||||,C|intron_variant|MODIFIER|FLI1|ENSG00000151702|transcript|ENST00000344954.10|protein_coding|1/6|n.-202-9984T>C||||||,C|intron_variant|MODIFIER|FLI1|ENSG00000151702|transcript|ENST00000534087.3|protein_coding|1/9|n.-135-106T>C||||||,C|intron_variant|MODIFIER|FLI1|ENSG00000151702|transcript|ENST00000527767.7|protein_coding|1/3|n.-81-9984T>C||||||	Fli-1 proto-oncogene, ETS transcription factor
630629	5_35668809_T_C	1	0	1	T|intron_variant|MODIFIER|FLI1|ENSG00000151702|transcript|ENST00000281428.12|protein_coding|1/9|n.-351-8569C>T||||||,T|intron_variant|MODIFIER|FLI1|ENSG00000151702|transcript|ENST00000527786.7|protein_coding|1/8|n.19-8569C>T||||||,T|intron_variant|MODIFIER|FLI1|ENSG00000151702|transcript|ENST00000429175.7|nonsense_mediated_decay|1/9|n.19-8569C>T||||||,T|intron_variant|MODIFIER|FLI1|ENSG00000151702|transcript|ENST00000608303.5|nonsense_mediated_decay|1/6|n.-81-8569C>T||||||,T|intron_variant|MODIFIER|FLI1|ENSG00000151702|transcript|ENST00000344954.10|protein_coding|1/6|n.-202-8569C>T||||||,T|intron_variant|MODIFIER|FLI1|ENSG00000151702|transcript|ENST00000534087.3|protein_coding|2/9|n.-82+1256C>T||||||,T|intron_variant|MODIFIER|FLI1|ENSG00000151702|transcript|ENST00000527767.7|protein_coding|1/3|n.-81-8569C>T||||||	Fli-1 proto-oncogene, ETS transcription factor
630630	5_35669701_A_G	1	0	1	A|intron_variant|MODIFIER|FLI1|ENSG00000151702|transcript|ENST00000281428.12|protein_coding|1/9|n.-351-8235G>A||||||,A|intron_variant|MODIFIER|FLI1|ENSG00000151702|transcript|ENST00000527786.7|protein_coding|1/8|n.19-8235G>A||||||,A|intron_variant|MODIFIER|FLI1|ENSG00000151702|transcript|ENST00000429175.7|nonsense_mediated_decay|1/9|n.19-8235G>A||||||,A|intron_variant|MODIFIER|FLI1|ENSG00000151702|transcript|ENST00000608303.5|nonsense_mediated_decay|1/6|n.-81-8235G>A||||||,A|intron_variant|MODIFIER|FLI1|ENSG00000151702|transcript|ENST00000344954.10|protein_coding|1/6|n.-202-8235G>A||||||,A|intron_variant|MODIFIER|FLI1|ENSG00000151702|transcript|ENST00000534087.3|protein_coding|2/9|n.-82+1590G>A||||||,A|intron_variant|MODIFIER|FLI1|ENSG00000151702|transcript|ENST00000527767.7|protein_coding|1/3|n.-81-8235G>A||||||	Fli-1 proto-oncogene, ETS transcription factor
630631	5_35670201_G_A	0.538461538461538	0	0	C|intron_variant|MODIFIER|FLI1|ENSG00000151702|transcript|ENST00000281428.12|protein_coding|1/9|n.-351-3474T>C||||||,C|intron_variant|MODIFIER|FLI1|ENSG00000151702|transcript|ENST00000527786.7|protein_coding|1/8|n.19-3474T>C||||||,C|intron_variant|MODIFIER|FLI1|ENSG00000151702|transcript|ENST00000429175.7|nonsense_mediated_decay|1/9|n.19-3474T>C||||||,C|intron_variant|MODIFIER|FLI1|ENSG00000151702|transcript|ENST00000608303.5|nonsense_mediated_decay|1/6|n.-81-3474T>C||||||,C|intron_variant|MODIFIER|FLI1|ENSG00000151702|transcript|ENST00000344954.10|protein_coding|1/6|n.-202-3474T>C||||||,C|intron_variant|MODIFIER|FLI1|ENSG00000151702|transcript|ENST00000534087.3|protein_coding|2/9|n.-81-3474T>C||||||,C|intron_variant|MODIFIER|FLI1|ENSG00000151702|transcript|ENST00000527767.7|protein_coding|1/3|n.-81-3474T>C||||||	Fli-1 proto-oncogene, ETS transcription factor
630632	5_35670639_A_G	1	0	1	T|intron_variant|MODIFIER|FLI1|ENSG00000151702|transcript|ENST00000281428.12|protein_coding|1/9|n.-351-2994C>T||||||,T|intron_variant|MODIFIER|FLI1|ENSG00000151702|transcript|ENST00000527786.7|protein_coding|1/8|n.19-2994C>T||||||,T|intron_variant|MODIFIER|FLI1|ENSG00000151702|transcript|ENST00000429175.7|nonsense_mediated_decay|1/9|n.19-2994C>T||||||,T|intron_variant|MODIFIER|FLI1|ENSG00000151702|transcript|ENST00000608303.5|nonsense_mediated_decay|1/6|n.-81-2994C>T||||||,T|intron_variant|MODIFIER|FLI1|ENSG00000151702|transcript|ENST00000344954.10|protein_coding|1/6|n.-202-2994C>T||||||,T|intron_variant|MODIFIER|FLI1|ENSG00000151702|transcript|ENST00000534087.3|protein_coding|2/9|n.-81-2994C>T||||||,T|intron_variant|MODIFIER|FLI1|ENSG00000151702|transcript|ENST00000527767.7|protein_coding|1/3|n.-81-2994C>T||||||	Fli-1 proto-oncogene, ETS transcription factor
630633	5_35672039_A_C	1	0	0	G|intron_variant|MODIFIER|FLI1|ENSG00000151702|transcript|ENST00000281428.12|protein_coding|2/9|n.-140+654A>G||||||,G|intron_variant|MODIFIER|FLI1|ENSG00000151702|transcript|ENST00000527786.7|protein_coding|2/8|n.230+654A>G||||||,G|intron_variant|MODIFIER|FLI1|ENSG00000151702|transcript|ENST00000429175.7|nonsense_mediated_decay|2/9|n.230+654A>G||||||,G|intron_variant|MODIFIER|FLI1|ENSG00000151702|transcript|ENST00000608303.5|nonsense_mediated_decay|2/6|n.131+654A>G||||||,G|intron_variant|MODIFIER|FLI1|ENSG00000151702|transcript|ENST00000344954.10|protein_coding|2/6|n.10+654A>G||||||,G|intron_variant|MODIFIER|FLI1|ENSG00000151702|transcript|ENST00000534087.3|protein_coding|3/9|n.131+654A>G||||||,G|intron_variant|MODIFIER|FLI1|ENSG00000151702|transcript|ENST00000608055.1|retained_intron|1/1|n.221+654A>G||||||,G|intron_variant|MODIFIER|FLI1|ENSG00000151702|transcript|ENST00000527767.7|protein_coding|2/3|n.131+654A>G||||||	Fli-1 proto-oncogene, ETS transcription factor
630634	5_35672145_G_A	0.621621621621622	0	0	T|intron_variant|MODIFIER|FLI1|ENSG00000151702|transcript|ENST00000281428.12|protein_coding|2/9|n.-140+1169G>T||||||,T|intron_variant|MODIFIER|FLI1|ENSG00000151702|transcript|ENST00000527786.7|protein_coding|2/8|n.230+1169G>T||||||,T|intron_variant|MODIFIER|FLI1|ENSG00000151702|transcript|ENST00000429175.7|nonsense_mediated_decay|2/9|n.230+1169G>T||||||,T|intron_variant|MODIFIER|FLI1|ENSG00000151702|transcript|ENST00000608303.5|nonsense_mediated_decay|2/6|n.131+1169G>T||||||,T|intron_variant|MODIFIER|FLI1|ENSG00000151702|transcript|ENST00000344954.10|protein_coding|2/6|n.10+1169G>T||||||,T|intron_variant|MODIFIER|FLI1|ENSG00000151702|transcript|ENST00000534087.3|protein_coding|3/9|n.131+1169G>T||||||,T|intron_variant|MODIFIER|FLI1|ENSG00000151702|transcript|ENST00000608055.1|retained_intron|1/1|n.221+1169G>T||||||,T|intron_variant|MODIFIER|FLI1|ENSG00000151702|transcript|ENST00000527767.7|protein_coding|2/3|n.131+1169G>T||||||	Fli-1 proto-oncogene, ETS transcription factor
630635	5_35677283_A_G	1	0	1	C|intron_variant|MODIFIER|FLI1|ENSG00000151702|transcript|ENST00000281428.12|protein_coding|2/9|n.-140+1650G>C||||||,C|intron_variant|MODIFIER|FLI1|ENSG00000151702|transcript|ENST00000527786.7|protein_coding|2/8|n.230+1650G>C||||||,C|intron_variant|MODIFIER|FLI1|ENSG00000151702|transcript|ENST00000429175.7|nonsense_mediated_decay|2/9|n.230+1650G>C||||||,C|intron_variant|MODIFIER|FLI1|ENSG00000151702|transcript|ENST00000608303.5|nonsense_mediated_decay|2/6|n.131+1650G>C||||||,C|intron_variant|MODIFIER|FLI1|ENSG00000151702|transcript|ENST00000344954.10|protein_coding|2/6|n.10+1650G>C||||||,C|intron_variant|MODIFIER|FLI1|ENSG00000151702|transcript|ENST00000534087.3|protein_coding|3/9|n.131+1650G>C||||||,C|intron_variant|MODIFIER|FLI1|ENSG00000151702|transcript|ENST00000608055.1|retained_intron|1/1|n.221+1650G>C||||||,C|intron_variant|MODIFIER|FLI1|ENSG00000151702|transcript|ENST00000527767.7|protein_coding|2/3|n.131+1650G>C||||||	Fli-1 proto-oncogene, ETS transcription factor
630636	5_35678153_T_C	0.571428571428571	0	0	G|intron_variant|MODIFIER|FLI1|ENSG00000151702|transcript|ENST00000281428.12|protein_coding|2/9|n.-139-892A>G||||||,G|intron_variant|MODIFIER|FLI1|ENSG00000151702|transcript|ENST00000527786.7|protein_coding|2/8|n.231-4359A>G||||||,G|intron_variant|MODIFIER|FLI1|ENSG00000151702|transcript|ENST00000429175.7|nonsense_mediated_decay|2/9|n.231-892A>G||||||,G|intron_variant|MODIFIER|FLI1|ENSG00000151702|transcript|ENST00000608303.5|nonsense_mediated_decay|2/6|n.131+5433A>G||||||,G|intron_variant|MODIFIER|FLI1|ENSG00000151702|transcript|ENST00000344954.10|protein_coding|2/6|n.10+5433A>G||||||,G|intron_variant|MODIFIER|FLI1|ENSG00000151702|transcript|ENST00000534087.3|protein_coding|3/9|n.132-4359A>G||||||,G|intron_variant|MODIFIER|FLI1|ENSG00000151702|transcript|ENST00000608055.1|retained_intron|1/1|n.222-4359A>G||||||,G|intron_variant|MODIFIER|FLI1|ENSG00000151702|transcript|ENST00000527767.7|protein_coding|2/3|n.132-4359A>G||||||	Fli-1 proto-oncogene, ETS transcription factor
630637	5_35679656_T_C	1	0.724137931034483	1	T|intron_variant|MODIFIER|FLI1|ENSG00000151702|transcript|ENST00000281428.12|protein_coding|2/9|n.-139-595C>T||||||,T|intron_variant|MODIFIER|FLI1|ENSG00000151702|transcript|ENST00000527786.7|protein_coding|2/8|n.231-4062C>T||||||,T|intron_variant|MODIFIER|FLI1|ENSG00000151702|transcript|ENST00000429175.7|nonsense_mediated_decay|2/9|n.231-595C>T||||||,T|intron_variant|MODIFIER|FLI1|ENSG00000151702|transcript|ENST00000608303.5|nonsense_mediated_decay|2/6|n.131+5730C>T||||||,T|intron_variant|MODIFIER|FLI1|ENSG00000151702|transcript|ENST00000344954.10|protein_coding|2/6|n.10+5730C>T||||||,T|intron_variant|MODIFIER|FLI1|ENSG00000151702|transcript|ENST00000534087.3|protein_coding|3/9|n.132-4062C>T||||||,T|intron_variant|MODIFIER|FLI1|ENSG00000151702|transcript|ENST00000608055.1|retained_intron|1/1|n.222-4062C>T||||||,T|intron_variant|MODIFIER|FLI1|ENSG00000151702|transcript|ENST00000527767.7|protein_coding|2/3|n.132-4062C>T||||||	Fli-1 proto-oncogene, ETS transcription factor
630638	5_35681002_C_T	0.612903225806452	0	0	G|intron_variant|MODIFIER|FLI1|ENSG00000151702|transcript|ENST00000281428.12|protein_coding|3/9|n.32+1137A>G||||||,G|intron_variant|MODIFIER|FLI1|ENSG00000151702|transcript|ENST00000527786.7|protein_coding|2/8|n.231-2160A>G||||||,G|intron_variant|MODIFIER|FLI1|ENSG00000151702|transcript|ENST00000429175.7|nonsense_mediated_decay|3/9|n.*155+1137A>G||||||,G|intron_variant|MODIFIER|FLI1|ENSG00000151702|transcript|ENST00000608303.5|nonsense_mediated_decay|2/6|n.131+7632A>G||||||,G|intron_variant|MODIFIER|FLI1|ENSG00000151702|transcript|ENST00000344954.10|protein_coding|2/6|n.10+7632A>G||||||,G|intron_variant|MODIFIER|FLI1|ENSG00000151702|transcript|ENST00000534087.3|protein_coding|3/9|n.132-2160A>G||||||,G|intron_variant|MODIFIER|FLI1|ENSG00000151702|transcript|ENST00000608055.1|retained_intron|1/1|n.222-2160A>G||||||,G|intron_variant|MODIFIER|FLI1|ENSG00000151702|transcript|ENST00000527767.7|protein_coding|2/3|n.132-2160A>G||||||	Fli-1 proto-oncogene, ETS transcription factor
630639	5_35682193_A_G	1	0	1	A|intron_variant|MODIFIER|FLI1|ENSG00000151702|transcript|ENST00000281428.12|protein_coding|3/9|n.32+1517G>A||||||,A|intron_variant|MODIFIER|FLI1|ENSG00000151702|transcript|ENST00000527786.7|protein_coding|2/8|n.231-1780G>A||||||,A|intron_variant|MODIFIER|FLI1|ENSG00000151702|transcript|ENST00000429175.7|nonsense_mediated_decay|3/9|n.*155+1517G>A||||||,A|intron_variant|MODIFIER|FLI1|ENSG00000151702|transcript|ENST00000608303.5|nonsense_mediated_decay|2/6|n.131+8012G>A||||||,A|intron_variant|MODIFIER|FLI1|ENSG00000151702|transcript|ENST00000344954.10|protein_coding|2/6|n.10+8012G>A||||||,A|intron_variant|MODIFIER|FLI1|ENSG00000151702|transcript|ENST00000534087.3|protein_coding|3/9|n.132-1780G>A||||||,A|intron_variant|MODIFIER|FLI1|ENSG00000151702|transcript|ENST00000608055.1|retained_intron|1/1|n.222-1780G>A||||||,A|intron_variant|MODIFIER|FLI1|ENSG00000151702|transcript|ENST00000527767.7|protein_coding|2/3|n.132-1780G>A||||||	Fli-1 proto-oncogene, ETS transcription factor
630640	5_35686239_C_T	0.466666666666667	0	0.697674418604651	C|intron_variant|MODIFIER|FLI1|ENSG00000151702|transcript|ENST00000281428.12|protein_coding|4/9|n.187+484T>C||||||,C|intron_variant|MODIFIER|FLI1|ENSG00000151702|transcript|ENST00000527786.7|protein_coding|3/8|n.385+484T>C||||||,C|intron_variant|MODIFIER|FLI1|ENSG00000151702|transcript|ENST00000429175.7|nonsense_mediated_decay|4/9|n.*310+484T>C||||||,C|intron_variant|MODIFIER|FLI1|ENSG00000151702|transcript|ENST00000608303.5|nonsense_mediated_decay|2/6|n.131+10430T>C||||||,C|intron_variant|MODIFIER|FLI1|ENSG00000151702|transcript|ENST00000344954.10|protein_coding|2/6|n.10+10430T>C||||||,C|intron_variant|MODIFIER|FLI1|ENSG00000151702|transcript|ENST00000534087.3|protein_coding|4/9|n.286+484T>C||||||,C|intron_variant|MODIFIER|FLI1|ENSG00000151702|transcript|ENST00000527767.7|protein_coding|3/3|n.286+484T>C||||||	Fli-1 proto-oncogene, ETS transcription factor
630641	5_35688672_G_A	0.534883720930233	0	0.6	C|intron_variant|MODIFIER|FLI1|ENSG00000151702|transcript|ENST00000281428.12|protein_coding|4/9|n.187+1166T>C||||||,C|intron_variant|MODIFIER|FLI1|ENSG00000151702|transcript|ENST00000527786.7|protein_coding|3/8|n.385+1166T>C||||||,C|intron_variant|MODIFIER|FLI1|ENSG00000151702|transcript|ENST00000429175.7|nonsense_mediated_decay|4/9|n.*310+1166T>C||||||,C|intron_variant|MODIFIER|FLI1|ENSG00000151702|transcript|ENST00000608303.5|nonsense_mediated_decay|2/6|n.131+11112T>C||||||,C|intron_variant|MODIFIER|FLI1|ENSG00000151702|transcript|ENST00000344954.10|protein_coding|2/6|n.10+11112T>C||||||,C|intron_variant|MODIFIER|FLI1|ENSG00000151702|transcript|ENST00000534087.3|protein_coding|4/9|n.286+1166T>C||||||,C|intron_variant|MODIFIER|FLI1|ENSG00000151702|transcript|ENST00000527767.7|protein_coding|3/3|n.286+1166T>C||||||	Fli-1 proto-oncogene, ETS transcription factor
630642	5_35689008_G_T	0.512820512820513	0	0	T|intron_variant|MODIFIER|FLI1|ENSG00000151702|transcript|ENST00000281428.12|protein_coding|4/9|n.187+1663C>T||||||,T|intron_variant|MODIFIER|FLI1|ENSG00000151702|transcript|ENST00000527786.7|protein_coding|3/8|n.385+1663C>T||||||,T|intron_variant|MODIFIER|FLI1|ENSG00000151702|transcript|ENST00000429175.7|nonsense_mediated_decay|4/9|n.*310+1663C>T||||||,T|intron_variant|MODIFIER|FLI1|ENSG00000151702|transcript|ENST00000608303.5|nonsense_mediated_decay|2/6|n.131+11609C>T||||||,T|intron_variant|MODIFIER|FLI1|ENSG00000151702|transcript|ENST00000344954.10|protein_coding|2/6|n.10+11609C>T||||||,T|intron_variant|MODIFIER|FLI1|ENSG00000151702|transcript|ENST00000534087.3|protein_coding|4/9|n.286+1663C>T||||||,T|intron_variant|MODIFIER|FLI1|ENSG00000151702|transcript|ENST00000527767.7|protein_coding|3/3|n.286+1663C>T||||||	Fli-1 proto-oncogene, ETS transcription factor
630643	5_35695455_A_G	0.594594594594595	0	0	G|intron_variant|MODIFIER|FLI1|ENSG00000151702|transcript|ENST00000281428.12|protein_coding|4/9|n.187+1748T>G||||||,G|intron_variant|MODIFIER|FLI1|ENSG00000151702|transcript|ENST00000527786.7|protein_coding|3/8|n.385+1748T>G||||||,G|intron_variant|MODIFIER|FLI1|ENSG00000151702|transcript|ENST00000429175.7|nonsense_mediated_decay|4/9|n.*310+1748T>G||||||,G|intron_variant|MODIFIER|FLI1|ENSG00000151702|transcript|ENST00000608303.5|nonsense_mediated_decay|2/6|n.131+11694T>G||||||,G|intron_variant|MODIFIER|FLI1|ENSG00000151702|transcript|ENST00000344954.10|protein_coding|2/6|n.10+11694T>G||||||,G|intron_variant|MODIFIER|FLI1|ENSG00000151702|transcript|ENST00000534087.3|protein_coding|4/9|n.286+1748T>G||||||,G|intron_variant|MODIFIER|FLI1|ENSG00000151702|transcript|ENST00000527767.7|protein_coding|3/3|n.286+1748T>G||||||	Fli-1 proto-oncogene, ETS transcription factor
630644	5_35698395_A_G	0.5	1	0.466666666666667	C|intron_variant|MODIFIER|FLI1|ENSG00000151702|transcript|ENST00000281428.12|protein_coding|4/9|n.188-1521T>C||||||,C|intron_variant|MODIFIER|FLI1|ENSG00000151702|transcript|ENST00000527786.7|protein_coding|3/8|n.386-1521T>C||||||,C|intron_variant|MODIFIER|FLI1|ENSG00000151702|transcript|ENST00000429175.7|nonsense_mediated_decay|4/9|n.*311-1521T>C||||||,C|intron_variant|MODIFIER|FLI1|ENSG00000151702|transcript|ENST00000608303.5|nonsense_mediated_decay|2/6|n.132-10697T>C||||||,C|intron_variant|MODIFIER|FLI1|ENSG00000151702|transcript|ENST00000344954.10|protein_coding|2/6|n.11-10697T>C||||||,C|intron_variant|MODIFIER|FLI1|ENSG00000151702|transcript|ENST00000534087.3|protein_coding|4/9|n.287-1521T>C||||||,C|intron_variant|MODIFIER|FLI1|ENSG00000151702|transcript|ENST00000527767.7|protein_coding|3/3|n.287-1521T>C||||||	Fli-1 proto-oncogene, ETS transcription factor
630645	5_35704996_T_G	0.46875	1	0.585365853658537	T|intron_variant|MODIFIER|FLI1|ENSG00000151702|transcript|ENST00000281428.12|protein_coding|4/9|n.188-1209C>T||||||,T|intron_variant|MODIFIER|FLI1|ENSG00000151702|transcript|ENST00000527786.7|protein_coding|3/8|n.386-1209C>T||||||,T|intron_variant|MODIFIER|FLI1|ENSG00000151702|transcript|ENST00000429175.7|nonsense_mediated_decay|4/9|n.*311-1209C>T||||||,T|intron_variant|MODIFIER|FLI1|ENSG00000151702|transcript|ENST00000608303.5|nonsense_mediated_decay|2/6|n.132-10385C>T||||||,T|intron_variant|MODIFIER|FLI1|ENSG00000151702|transcript|ENST00000344954.10|protein_coding|2/6|n.11-10385C>T||||||,T|intron_variant|MODIFIER|FLI1|ENSG00000151702|transcript|ENST00000534087.3|protein_coding|4/9|n.287-1209C>T||||||,T|intron_variant|MODIFIER|FLI1|ENSG00000151702|transcript|ENST00000527767.7|protein_coding|3/3|n.287-1209C>T||||||	Fli-1 proto-oncogene, ETS transcription factor
630646	5_35708390_G_A	1	1	1	T|intron_variant|MODIFIER|FLI1|ENSG00000151702|transcript|ENST00000281428.12|protein_coding|4/9|n.188-517C>T||||||,T|intron_variant|MODIFIER|FLI1|ENSG00000151702|transcript|ENST00000527786.7|protein_coding|3/8|n.386-517C>T||||||,T|intron_variant|MODIFIER|FLI1|ENSG00000151702|transcript|ENST00000429175.7|nonsense_mediated_decay|4/9|n.*311-517C>T||||||,T|intron_variant|MODIFIER|FLI1|ENSG00000151702|transcript|ENST00000608303.5|nonsense_mediated_decay|2/6|n.132-9693C>T||||||,T|intron_variant|MODIFIER|FLI1|ENSG00000151702|transcript|ENST00000344954.10|protein_coding|2/6|n.11-9693C>T||||||,T|intron_variant|MODIFIER|FLI1|ENSG00000151702|transcript|ENST00000534087.3|protein_coding|4/9|n.287-517C>T||||||,T|intron_variant|MODIFIER|FLI1|ENSG00000151702|transcript|ENST00000527767.7|protein_coding|3/3|n.287-517C>T||||||	Fli-1 proto-oncogene, ETS transcription factor
630647	5_35708832_A_T	0.647058823529412	0	0	C|intron_variant|MODIFIER|FLI1|ENSG00000151702|transcript|ENST00000281428.12|protein_coding|5/9|n.391+673A>C||||||,C|intron_variant|MODIFIER|FLI1|ENSG00000151702|transcript|ENST00000527786.7|protein_coding|4/8|n.589+673A>C||||||,C|intron_variant|MODIFIER|FLI1|ENSG00000151702|transcript|ENST00000429175.7|nonsense_mediated_decay|5/9|n.*514+673A>C||||||,C|intron_variant|MODIFIER|FLI1|ENSG00000151702|transcript|ENST00000608303.5|nonsense_mediated_decay|2/6|n.132-8300A>C||||||,C|intron_variant|MODIFIER|FLI1|ENSG00000151702|transcript|ENST00000344954.10|protein_coding|2/6|n.11-8300A>C||||||,C|intron_variant|MODIFIER|FLI1|ENSG00000151702|transcript|ENST00000534087.3|protein_coding|5/9|n.490+673A>C||||||	Fli-1 proto-oncogene, ETS transcription factor
630648	5_35708993_C_T	1	1	1	A|intron_variant|MODIFIER|FLI1|ENSG00000151702|transcript|ENST00000281428.12|protein_coding|5/9|n.391+1861T>A||||||,A|intron_variant|MODIFIER|FLI1|ENSG00000151702|transcript|ENST00000527786.7|protein_coding|4/8|n.589+1861T>A||||||,A|intron_variant|MODIFIER|FLI1|ENSG00000151702|transcript|ENST00000429175.7|nonsense_mediated_decay|5/9|n.*514+1861T>A||||||,A|intron_variant|MODIFIER|FLI1|ENSG00000151702|transcript|ENST00000608303.5|nonsense_mediated_decay|2/6|n.132-7112T>A||||||,A|intron_variant|MODIFIER|FLI1|ENSG00000151702|transcript|ENST00000344954.10|protein_coding|2/6|n.11-7112T>A||||||,A|intron_variant|MODIFIER|FLI1|ENSG00000151702|transcript|ENST00000534087.3|protein_coding|5/9|n.490+1861T>A||||||	Fli-1 proto-oncogene, ETS transcription factor
630649	5_35709082_G_C	1	1	1	C|intron_variant|MODIFIER|FLI1|ENSG00000151702|transcript|ENST00000281428.12|protein_coding|5/9|n.392-3851T>C||||||,C|intron_variant|MODIFIER|FLI1|ENSG00000151702|transcript|ENST00000527786.7|protein_coding|4/8|n.590-3851T>C||||||,C|intron_variant|MODIFIER|FLI1|ENSG00000151702|transcript|ENST00000429175.7|nonsense_mediated_decay|5/9|n.*515-3851T>C||||||,C|intron_variant|MODIFIER|FLI1|ENSG00000151702|transcript|ENST00000608303.5|nonsense_mediated_decay|2/6|n.132-3851T>C||||||,C|intron_variant|MODIFIER|FLI1|ENSG00000151702|transcript|ENST00000344954.10|protein_coding|2/6|n.11-3851T>C||||||,C|intron_variant|MODIFIER|FLI1|ENSG00000151702|transcript|ENST00000534087.3|protein_coding|5/9|n.491-3851T>C||||||	Fli-1 proto-oncogene, ETS transcription factor
630650	5_35709936_C_T	1	1	1	G|intron_variant|MODIFIER|FLI1|ENSG00000151702|transcript|ENST00000281428.12|protein_coding|6/9|n.457+2326A>G||||||,G|intron_variant|MODIFIER|FLI1|ENSG00000151702|transcript|ENST00000527786.7|protein_coding|5/8|n.655+2326A>G||||||,G|intron_variant|MODIFIER|FLI1|ENSG00000151702|transcript|ENST00000429175.7|nonsense_mediated_decay|6/9|n.*580+2326A>G||||||,G|intron_variant|MODIFIER|FLI1|ENSG00000151702|transcript|ENST00000608303.5|nonsense_mediated_decay|3/6|n.*50+2326A>G||||||,G|intron_variant|MODIFIER|FLI1|ENSG00000151702|transcript|ENST00000344954.10|protein_coding|3/6|n.76+2326A>G||||||,G|intron_variant|MODIFIER|FLI1|ENSG00000151702|transcript|ENST00000534087.3|protein_coding|6/9|n.556+2326A>G||||||	Fli-1 proto-oncogene, ETS transcription factor
630651	5_35710011_T_C	1	1	0	T|intron_variant|MODIFIER|FLI1|ENSG00000151702|transcript|ENST00000281428.12|protein_coding|6/9|n.457+4068C>T||||||,T|intron_variant|MODIFIER|FLI1|ENSG00000151702|transcript|ENST00000527786.7|protein_coding|5/8|n.655+4068C>T||||||,T|intron_variant|MODIFIER|FLI1|ENSG00000151702|transcript|ENST00000429175.7|nonsense_mediated_decay|6/9|n.*580+4068C>T||||||,T|intron_variant|MODIFIER|FLI1|ENSG00000151702|transcript|ENST00000608303.5|nonsense_mediated_decay|3/6|n.*50+4068C>T||||||,T|intron_variant|MODIFIER|FLI1|ENSG00000151702|transcript|ENST00000344954.10|protein_coding|3/6|n.76+4068C>T||||||,T|intron_variant|MODIFIER|FLI1|ENSG00000151702|transcript|ENST00000534087.3|protein_coding|6/9|n.556+4068C>T||||||	Fli-1 proto-oncogene, ETS transcription factor
630652	5_35712036_C_A	1	0	0	G|intron_variant|MODIFIER|FLI1|ENSG00000151702|transcript|ENST00000281428.12|protein_coding|6/9|n.457+4448A>G||||||,G|intron_variant|MODIFIER|FLI1|ENSG00000151702|transcript|ENST00000527786.7|protein_coding|5/8|n.655+4448A>G||||||,G|intron_variant|MODIFIER|FLI1|ENSG00000151702|transcript|ENST00000429175.7|nonsense_mediated_decay|6/9|n.*580+4448A>G||||||,G|intron_variant|MODIFIER|FLI1|ENSG00000151702|transcript|ENST00000608303.5|nonsense_mediated_decay|3/6|n.*50+4448A>G||||||,G|intron_variant|MODIFIER|FLI1|ENSG00000151702|transcript|ENST00000344954.10|protein_coding|3/6|n.76+4448A>G||||||,G|intron_variant|MODIFIER|FLI1|ENSG00000151702|transcript|ENST00000534087.3|protein_coding|6/9|n.556+4448A>G||||||	Fli-1 proto-oncogene, ETS transcription factor
630653	5_35713034_G_A	1	1	1	INTERGENIC	NA
630654	5_35713071_G_A	1	1	1	INTERGENIC	NA
630655	5_35714433_C_T	1	1	0	T|3_prime_UTR_variant|MODIFIER|KCNJ1|ENSG00000151704|transcript|ENST00000392665.6|protein_coding|2/2|n.*1767C>A|||||1767|,T|non_coding_transcript_exon_variant|MODIFIER|KCNJ1|ENSG00000151704|transcript|ENST00000392665.6|protein_coding|2/2|n.*1767C>A||||||	potassium inwardly rectifying channel subfamily J member 1
630656	5_35714602_A_C	1	1	1	G|intron_variant|MODIFIER|KCNJ1|ENSG00000151704|transcript|ENST00000392665.6|protein_coding|1/1|n.-22+8455T>C||||||,G|intron_variant|MODIFIER|KCNJ1|ENSG00000151704|transcript|ENST00000392666.6|protein_coding|1/2|n.-191-7828T>C||||||,G|intron_variant|MODIFIER|KCNJ1|ENSG00000151704|transcript|ENST00000440599.6|protein_coding|2/2|n.-22+7805T>C||||||,G|intron_variant|MODIFIER|KCNJ1|ENSG00000151704|transcript|ENST00000324036.7|protein_coding|2/3|n.-192+7805T>C||||||,G|intron_variant|MODIFIER|KCNJ1|ENSG00000151704|transcript|ENST00000531562.1|retained_intron|1/2|n.125-7798T>C||||||	potassium inwardly rectifying channel subfamily J member 1
630657	5_35714749_A_G	1	1	0	G|5_prime_UTR_variant|MODIFIER|KCNJ1|ENSG00000151704|transcript|ENST00000392665.6|protein_coding|1/2|n.-142T>C|||||27050|,G|5_prime_UTR_variant|MODIFIER|KCNJ1|ENSG00000151704|transcript|ENST00000392666.6|protein_coding|1/3|n.-312T>C|||||27050|,G|5_prime_UTR_variant|MODIFIER|KCNJ1|ENSG00000151704|transcript|ENST00000440599.6|protein_coding|1/3|n.-275T>C|||||27050|,G|5_prime_UTR_variant|MODIFIER|KCNJ1|ENSG00000151704|transcript|ENST00000324036.7|protein_coding|1/4|n.-445T>C|||||27050|,G|non_coding_transcript_exon_variant|MODIFIER|KCNJ1|ENSG00000151704|transcript|ENST00000392665.6|protein_coding|1/2|n.-142T>C||||||,G|non_coding_transcript_exon_variant|MODIFIER|KCNJ1|ENSG00000151704|transcript|ENST00000392666.6|protein_coding|1/3|n.-312T>C||||||,G|non_coding_transcript_exon_variant|MODIFIER|KCNJ1|ENSG00000151704|transcript|ENST00000440599.6|protein_coding|1/3|n.-275T>C||||||,G|non_coding_transcript_exon_variant|MODIFIER|KCNJ1|ENSG00000151704|transcript|ENST00000324036.7|protein_coding|1/4|n.-445T>C||||||,G|non_coding_transcript_exon_variant|MODIFIER|KCNJ1|ENSG00000151704|transcript|ENST00000531562.1|retained_intron|1/3|n.4T>C||||||	potassium inwardly rectifying channel subfamily J member 1
630658	5_35715495_C_T	1	1	1	INTERGENIC	NA
630659	5_35715597_G_C	1	0	0	INTERGENIC	NA
630660	5_35715997_C_T	1	0	1	INTERGENIC	NA
630661	5_35716266_G_C	1	0	1	INTERGENIC	NA
630662	5_35716776_A_G	1	1	1	INTERGENIC	NA
630663	5_35718504_A_G	1	0	0	INTERGENIC	NA
630664	5_35718552_C_T	1	1	1	INTERGENIC	NA
630665	5_35723951_G_A	0.40625	1	0.357142857142857	INTERGENIC	NA
630666	5_35726028_G_A	0.473684210526316	1	0.363636363636364	INTERGENIC	NA
630667	5_35726181_G_A	0.558823529411765	1	0.375	INTERGENIC	NA
630668	5_35727172_T_A	0.275862068965517	1	0	INTERGENIC	NA
630669	5_35727399_A_G	0.264705882352941	1	0.375	T|intron_variant|MODIFIER|KCNJ5|ENSG00000120457|transcript|ENST00000529694.6|protein_coding|1/2|n.-11+2564C>T||||||,T|intron_variant|MODIFIER|KCNJ5|ENSG00000120457|transcript|ENST00000338350.4|protein_coding|1/3|n.-100+2564C>T||||||	potassium inwardly rectifying channel subfamily J member 5
630670	5_35729540_A_G	0.4	1	1	C|intron_variant|MODIFIER|KCNJ5|ENSG00000120457|transcript|ENST00000529694.6|protein_coding|1/2|n.-10-8204G>C||||||,C|intron_variant|MODIFIER|C11orf45|ENSG00000174370|transcript|ENST00000310799.9|protein_coding|3/3|n.281+307C>G||||||,C|intron_variant|MODIFIER|KCNJ5|ENSG00000120457|transcript|ENST00000338350.4|protein_coding|1/3|n.-99-6792G>C||||||,C|intron_variant|MODIFIER|C11orf45|ENSG00000174370|transcript|ENST00000524878.1|protein_coding|3/3|n.281+307C>G||||||	potassium inwardly rectifying channel subfamily J member 5 ; chromosome 11 open reading frame 45
630671	5_35735347_T_G	0.34375	0.605263157894737	0.358974358974359	T|5_prime_UTR_variant|MODIFIER|KCNJ5|ENSG00000120457|transcript|ENST00000338350.4|protein_coding|2/4|n.-44C>T|||||1367|,T|intron_variant|MODIFIER|KCNJ5|ENSG00000120457|transcript|ENST00000529694.6|protein_coding|1/2|n.-10-1357C>T||||||,T|non_coding_transcript_exon_variant|MODIFIER|KCNJ5|ENSG00000120457|transcript|ENST00000338350.4|protein_coding|2/4|n.-44C>T||||||	potassium inwardly rectifying channel subfamily J member 5
630672	5_35754593_T_A	0.517241379310345	1	0.451612903225806	C|non_coding_transcript_exon_variant|MODIFIER|KCNJ5|ENSG00000120457|transcript|ENST00000529694.6|protein_coding|2/3|n.834T>C||||||,C|non_coding_transcript_exon_variant|MODIFIER|KCNJ5|ENSG00000120457|transcript|ENST00000338350.4|protein_coding|3/4|n.834T>C||||||,C|non_coding_transcript_exon_variant|MODIFIER|KCNJ5|ENSG00000120457|transcript|ENST00000533599.1|protein_coding|1/2|n.834T>C||||||	potassium inwardly rectifying channel subfamily J member 5
630673	5_35758631_C_T	0.548387096774194	1	1	A|intron_variant|MODIFIER|KCNJ5|ENSG00000120457|transcript|ENST00000529694.6|protein_coding|2/2|n.937+1641G>A||||||,A|intron_variant|MODIFIER|KCNJ5|ENSG00000120457|transcript|ENST00000338350.4|protein_coding|3/3|n.937+1641G>A||||||,A|intron_variant|MODIFIER|KCNJ5|ENSG00000120457|transcript|ENST00000533599.1|protein_coding|1/1|n.937+1641G>A||||||	potassium inwardly rectifying channel subfamily J member 5
630674	5_35759966_C_T	0.565217391304348	1	1	G|intron_variant|MODIFIER|KCNJ5|ENSG00000120457|transcript|ENST00000529694.6|protein_coding|2/2|n.937+1880A>G||||||,G|intron_variant|MODIFIER|KCNJ5|ENSG00000120457|transcript|ENST00000338350.4|protein_coding|3/3|n.937+1880A>G||||||,G|intron_variant|MODIFIER|KCNJ5|ENSG00000120457|transcript|ENST00000533599.1|protein_coding|1/1|n.937+1880A>G||||||	potassium inwardly rectifying channel subfamily J member 5
630675	5_35763866_G_T	0.25	1	1	T|3_prime_UTR_variant|MODIFIER|KCNJ5|ENSG00000120457|transcript|ENST00000529694.6|protein_coding|3/3|n.*413C>T|||||413|,T|non_coding_transcript_exon_variant|MODIFIER|KCNJ5|ENSG00000120457|transcript|ENST00000529694.6|protein_coding|3/3|n.*413C>T||||||	potassium inwardly rectifying channel subfamily J member 5
630676	5_35766105_G_T	0.307692307692308	0	0	T|3_prime_UTR_variant|MODIFIER|KCNJ5|ENSG00000120457|transcript|ENST00000529694.6|protein_coding|3/3|n.*1731C>T|||||1731|,T|non_coding_transcript_exon_variant|MODIFIER|KCNJ5|ENSG00000120457|transcript|ENST00000529694.6|protein_coding|3/3|n.*1731C>T||||||	potassium inwardly rectifying channel subfamily J member 5
630677	5_35766587_G_C	0.541666666666667	0	0	T|3_prime_UTR_variant|MODIFIER|KCNJ5|ENSG00000120457|transcript|ENST00000529694.6|protein_coding|3/3|n.*1967A>T|||||1967|,T|non_coding_transcript_exon_variant|MODIFIER|KCNJ5|ENSG00000120457|transcript|ENST00000529694.6|protein_coding|3/3|n.*1967A>T||||||	potassium inwardly rectifying channel subfamily J member 5
630678	5_35766793_G_A	0.67741935483871	0	0	G|3_prime_UTR_variant|MODIFIER|KCNJ5|ENSG00000120457|transcript|ENST00000529694.6|protein_coding|3/3|n.*2602A>G|||||2602|,G|non_coding_transcript_exon_variant|MODIFIER|KCNJ5|ENSG00000120457|transcript|ENST00000529694.6|protein_coding|3/3|n.*2602A>G||||||	potassium inwardly rectifying channel subfamily J member 5
630679	5_35772213_G_A	0.571428571428571	0.727272727272727	0.75	T|3_prime_UTR_variant|MODIFIER|KCNJ5|ENSG00000120457|transcript|ENST00000529694.6|protein_coding|3/3|n.*3296C>T|||||3296|,T|non_coding_transcript_exon_variant|MODIFIER|KCNJ5|ENSG00000120457|transcript|ENST00000529694.6|protein_coding|3/3|n.*3296C>T||||||	potassium inwardly rectifying channel subfamily J member 5
630680	5_35774558_T_A	1	1	1	INTERGENIC	NA
630681	5_35776965_G_A	0.636363636363636	0	0	INTERGENIC	NA
630682	5_35776976_G_T	0.285714285714286	0	0	INTERGENIC	NA
630683	5_35777605_A_G	0.347826086956522	0	0	INTERGENIC	NA
630684	5_35781333_A_C	0.628571428571429	0.6	0.414634146341463	INTERGENIC	NA
630685	5_35781686_T_C	0.514285714285714	0	0	A|3_prime_UTR_variant|MODIFIER|TP53AIP1|ENSG00000120471|transcript|ENST00000458238.6|protein_coding|4/4|n.*146G>T|||||146|,A|non_coding_transcript_exon_variant|MODIFIER|TP53AIP1|ENSG00000120471|transcript|ENST00000458238.6|protein_coding|4/4|n.*146G>T||||||	tumor protein p53 regulated apoptosis inducing protein 1
630686	5_35787179_G_C	0.380952380952381	0	0.617647058823529	C|intron_variant|MODIFIER|TP53AIP1|ENSG00000120471|transcript|ENST00000602346.5|protein_coding|1/1|n.-77+1291A>G||||||,C|intron_variant|MODIFIER|TP53AIP1|ENSG00000120471|transcript|ENST00000458238.6|protein_coding|1/3|n.-77+1291A>G||||||,C|intron_variant|MODIFIER|TP53AIP1|ENSG00000120471|transcript|ENST00000531399.5|protein_coding|1/3|n.-77+1291A>G||||||,C|intron_variant|MODIFIER|TP53AIP1|ENSG00000120471|transcript|ENST00000525390.1|retained_intron|1/1|n.350+1291A>G||||||,C|intron_variant|MODIFIER|TP53AIP1|ENSG00000120471|transcript|ENST00000527504.1|nonsense_mediated_decay|1/2|n.-17+1291A>G||||||	tumor protein p53 regulated apoptosis inducing protein 1
630687	5_35787353_C_T	0.5	0	0.592592592592593	T|intron_variant|MODIFIER|TP53AIP1|ENSG00000120471|transcript|ENST00000602346.5|protein_coding|1/1|n.-77+1182G>A||||||,T|intron_variant|MODIFIER|TP53AIP1|ENSG00000120471|transcript|ENST00000458238.6|protein_coding|1/3|n.-77+1182G>A||||||,T|intron_variant|MODIFIER|TP53AIP1|ENSG00000120471|transcript|ENST00000531399.5|protein_coding|1/3|n.-77+1182G>A||||||,T|intron_variant|MODIFIER|TP53AIP1|ENSG00000120471|transcript|ENST00000525390.1|retained_intron|1/1|n.350+1182G>A||||||,T|intron_variant|MODIFIER|TP53AIP1|ENSG00000120471|transcript|ENST00000527504.1|nonsense_mediated_decay|1/2|n.-17+1182G>A||||||	tumor protein p53 regulated apoptosis inducing protein 1
630688	5_35787771_A_C	1	0	1	A|intron_variant|MODIFIER|TP53AIP1|ENSG00000120471|transcript|ENST00000602346.5|protein_coding|1/1|n.-77+103C>T||||||,A|intron_variant|MODIFIER|TP53AIP1|ENSG00000120471|transcript|ENST00000458238.6|protein_coding|1/3|n.-77+103C>T||||||,A|intron_variant|MODIFIER|TP53AIP1|ENSG00000120471|transcript|ENST00000531399.5|protein_coding|1/3|n.-77+103C>T||||||,A|intron_variant|MODIFIER|TP53AIP1|ENSG00000120471|transcript|ENST00000525390.1|retained_intron|1/1|n.350+103C>T||||||,A|intron_variant|MODIFIER|TP53AIP1|ENSG00000120471|transcript|ENST00000527504.1|nonsense_mediated_decay|1/2|n.-17+103C>T||||||	tumor protein p53 regulated apoptosis inducing protein 1
630689	5_35789062_G_A	1	0	1	T|5_prime_UTR_variant|MODIFIER|TP53AIP1|ENSG00000120471|transcript|ENST00000602346.5|protein_coding|1/2|n.-419G>A|||||5318|,T|5_prime_UTR_variant|MODIFIER|TP53AIP1|ENSG00000120471|transcript|ENST00000527504.1|nonsense_mediated_decay|1/3|n.-359G>A|||||5318|,T|non_coding_transcript_exon_variant|MODIFIER|TP53AIP1|ENSG00000120471|transcript|ENST00000602346.5|protein_coding|1/2|n.-419G>A||||||,T|non_coding_transcript_exon_variant|MODIFIER|TP53AIP1|ENSG00000120471|transcript|ENST00000525390.1|retained_intron|1/2|n.8G>A||||||,T|non_coding_transcript_exon_variant|MODIFIER|TP53AIP1|ENSG00000120471|transcript|ENST00000527504.1|nonsense_mediated_decay|1/3|n.-359G>A||||||	tumor protein p53 regulated apoptosis inducing protein 1
630690	5_35790271_G_C	0.548387096774194	0	0	INTERGENIC	NA
630691	5_35791410_G_A	1	1	1	INTERGENIC	NA
630692	5_35791658_T_A	1	1	1	INTERGENIC	NA
630693	5_35791778_A_G	1	1	1	INTERGENIC	NA
630694	5_35791831_G_A	1	1	0	INTERGENIC	NA
630695	5_35792254_A_C	1	1	0	INTERGENIC	NA
630696	5_35797278_T_C	1	1	1	INTERGENIC	NA
630697	5_35797539_G_A	0.526315789473684	0	0	INTERGENIC	NA
630698	5_35802935_G_A	1	0	0	INTERGENIC	NA
630699	5_35804716_T_A	1	0	0	INTERGENIC	NA
630700	5_35805106_G_A	1	0	0	INTERGENIC	NA
630701	5_35805237_C_T	1	0	0	INTERGENIC	NA
630702	5_35805451_T_C	1	0	0	G|3_prime_UTR_variant|MODIFIER|ARHGAP32|ENSG00000134909|transcript|ENST00000524655.5|protein_coding|19/19|n.*4464G>C|||||4464|,G|non_coding_transcript_exon_variant|MODIFIER|ARHGAP32|ENSG00000134909|transcript|ENST00000310343.13|protein_coding|22/22|n.5540G>C||||||,G|non_coding_transcript_exon_variant|MODIFIER|ARHGAP32|ENSG00000134909|transcript|ENST00000526162.5|retained_intron|11/11|n.5162G>C||||||,G|non_coding_transcript_exon_variant|MODIFIER|ARHGAP32|ENSG00000134909|transcript|ENST00000392657.7|protein_coding|13/13|n.4493G>C||||||,G|non_coding_transcript_exon_variant|MODIFIER|ARHGAP32|ENSG00000134909|transcript|ENST00000524655.5|protein_coding|19/19|n.*4464G>C||||||,G|non_coding_transcript_exon_variant|MODIFIER|ARHGAP32|ENSG00000134909|transcript|ENST00000527272.1|protein_coding|12/12|n.4493G>C||||||	Rho GTPase activating protein 32
630703	5_35806008_C_A	1	0	0	A|intron_variant|MODIFIER|ARHGAP32|ENSG00000134909|transcript|ENST00000310343.13|protein_coding|19/21|n.2152+328A>T||||||,A|intron_variant|MODIFIER|ARHGAP32|ENSG00000134909|transcript|ENST00000526162.5|retained_intron|9/10|n.1083+328A>T||||||,A|intron_variant|MODIFIER|ARHGAP32|ENSG00000134909|transcript|ENST00000392657.7|protein_coding|10/12|n.1105+328A>T||||||,A|intron_variant|MODIFIER|ARHGAP32|ENSG00000134909|transcript|ENST00000524655.5|protein_coding|18/18|n.1930+328A>T||||||,A|intron_variant|MODIFIER|ARHGAP32|ENSG00000134909|transcript|ENST00000527272.1|protein_coding|9/11|n.1105+328A>T||||||	Rho GTPase activating protein 32
630704	5_35806968_T_C	1	0	0	G|intron_variant|MODIFIER|ARHGAP32|ENSG00000134909|transcript|ENST00000310343.13|protein_coding|17/21|n.1934+144T>C||||||,G|intron_variant|MODIFIER|ARHGAP32|ENSG00000134909|transcript|ENST00000526162.5|retained_intron|7/10|n.865+144T>C||||||,G|intron_variant|MODIFIER|ARHGAP32|ENSG00000134909|transcript|ENST00000392657.7|protein_coding|8/12|n.887+144T>C||||||,G|intron_variant|MODIFIER|ARHGAP32|ENSG00000134909|transcript|ENST00000524655.5|protein_coding|16/18|n.1712+144T>C||||||,G|intron_variant|MODIFIER|ARHGAP32|ENSG00000134909|transcript|ENST00000527272.1|protein_coding|7/11|n.887+144T>C||||||	Rho GTPase activating protein 32
630705	5_35807353_T_G	1	0	0	T|intron_variant|MODIFIER|ARHGAP32|ENSG00000134909|transcript|ENST00000310343.13|protein_coding|14/21|n.1485-453G>A||||||,T|intron_variant|MODIFIER|ARHGAP32|ENSG00000134909|transcript|ENST00000526162.5|retained_intron|4/10|n.416-453G>A||||||,T|intron_variant|MODIFIER|ARHGAP32|ENSG00000134909|transcript|ENST00000392657.7|protein_coding|5/12|n.438-453G>A||||||,T|intron_variant|MODIFIER|ARHGAP32|ENSG00000134909|transcript|ENST00000524655.5|protein_coding|13/18|n.1263-453G>A||||||,T|intron_variant|MODIFIER|ARHGAP32|ENSG00000134909|transcript|ENST00000527272.1|protein_coding|4/11|n.438-453G>A||||||	Rho GTPase activating protein 32
630706	5_35810166_G_A	1	0	0	A|intron_variant|MODIFIER|ARHGAP32|ENSG00000134909|transcript|ENST00000310343.13|protein_coding|14/21|n.1484+1490C>T||||||,A|intron_variant|MODIFIER|ARHGAP32|ENSG00000134909|transcript|ENST00000526162.5|retained_intron|4/10|n.415+1490C>T||||||,A|intron_variant|MODIFIER|ARHGAP32|ENSG00000134909|transcript|ENST00000392657.7|protein_coding|5/12|n.437+1490C>T||||||,A|intron_variant|MODIFIER|ARHGAP32|ENSG00000134909|transcript|ENST00000524655.5|protein_coding|13/18|n.1262+1490C>T||||||,A|intron_variant|MODIFIER|ARHGAP32|ENSG00000134909|transcript|ENST00000527272.1|protein_coding|4/11|n.437+1490C>T||||||	Rho GTPase activating protein 32
630707	5_35811180_C_T	1	0	0	A|intron_variant|MODIFIER|ARHGAP32|ENSG00000134909|transcript|ENST00000310343.13|protein_coding|11/21|n.1153+124C>T||||||,A|intron_variant|MODIFIER|ARHGAP32|ENSG00000134909|transcript|ENST00000526162.5|retained_intron|1/10|n.84+124C>T||||||,A|intron_variant|MODIFIER|ARHGAP32|ENSG00000134909|transcript|ENST00000392657.7|protein_coding|2/12|n.106+124C>T||||||,A|intron_variant|MODIFIER|ARHGAP32|ENSG00000134909|transcript|ENST00000524655.5|protein_coding|10/18|n.931+124C>T||||||,A|intron_variant|MODIFIER|ARHGAP32|ENSG00000134909|transcript|ENST00000527272.1|protein_coding|1/11|n.106+124C>T||||||,A|intron_variant|MODIFIER|ARHGAP32|ENSG00000134909|transcript|ENST00000533509.1|retained_intron|6/8|n.609+124C>T||||||	Rho GTPase activating protein 32
630708	5_35812312_T_C	1	0	0	C|non_coding_transcript_exon_variant|MODIFIER|ARHGAP32|ENSG00000134909|transcript|ENST00000310343.13|protein_coding|11/22|n.1128A>G||||||,C|non_coding_transcript_exon_variant|MODIFIER|ARHGAP32|ENSG00000134909|transcript|ENST00000526162.5|retained_intron|1/11|n.59A>G||||||,C|non_coding_transcript_exon_variant|MODIFIER|ARHGAP32|ENSG00000134909|transcript|ENST00000392657.7|protein_coding|2/13|n.81A>G||||||,C|non_coding_transcript_exon_variant|MODIFIER|ARHGAP32|ENSG00000134909|transcript|ENST00000524655.5|protein_coding|10/19|n.906A>G||||||,C|non_coding_transcript_exon_variant|MODIFIER|ARHGAP32|ENSG00000134909|transcript|ENST00000527272.1|protein_coding|1/12|n.81A>G||||||,C|non_coding_transcript_exon_variant|MODIFIER|ARHGAP32|ENSG00000134909|transcript|ENST00000533509.1|retained_intron|6/9|n.584A>G||||||	Rho GTPase activating protein 32
630709	5_35814003_T_C	1	0	0	T|intron_variant|MODIFIER|ARHGAP32|ENSG00000134909|transcript|ENST00000310343.13|protein_coding|10/21|n.1003+4280G>A||||||,T|intron_variant|MODIFIER|ARHGAP32|ENSG00000134909|transcript|ENST00000524655.5|protein_coding|9/18|n.781+4280G>A||||||,T|intron_variant|MODIFIER|ARHGAP32|ENSG00000134909|transcript|ENST00000533509.1|retained_intron|5/8|n.459+4280G>A||||||	Rho GTPase activating protein 32
630710	5_35816544_A_G	1	1	1	G|intron_variant|MODIFIER|ARHGAP32|ENSG00000134909|transcript|ENST00000310343.13|protein_coding|9/21|n.922-732A>C||||||,G|intron_variant|MODIFIER|ARHGAP32|ENSG00000134909|transcript|ENST00000524655.5|protein_coding|8/18|n.700-732A>C||||||,G|intron_variant|MODIFIER|ARHGAP32|ENSG00000134909|transcript|ENST00000533509.1|retained_intron|4/8|n.378-732A>C||||||	Rho GTPase activating protein 32
630711	5_35818767_C_G	1	0	0	G|intron_variant|MODIFIER|ARHGAP32|ENSG00000134909|transcript|ENST00000310343.13|protein_coding|9/21|n.922-2048A>C||||||,G|intron_variant|MODIFIER|ARHGAP32|ENSG00000134909|transcript|ENST00000524655.5|protein_coding|8/18|n.700-2048A>C||||||,G|intron_variant|MODIFIER|ARHGAP32|ENSG00000134909|transcript|ENST00000533509.1|retained_intron|4/8|n.378-2048A>C||||||	Rho GTPase activating protein 32
630712	5_35820791_C_A	1	0	0	C|intron_variant|MODIFIER|ARHGAP32|ENSG00000134909|transcript|ENST00000310343.13|protein_coding|9/21|n.922-3376A>G||||||,C|intron_variant|MODIFIER|ARHGAP32|ENSG00000134909|transcript|ENST00000524655.5|protein_coding|8/18|n.700-3376A>G||||||,C|intron_variant|MODIFIER|ARHGAP32|ENSG00000134909|transcript|ENST00000533509.1|retained_intron|4/8|n.378-3376A>G||||||	Rho GTPase activating protein 32
630713	5_35823452_A_G	1	0	0	A|intron_variant|MODIFIER|ARHGAP32|ENSG00000134909|transcript|ENST00000310343.13|protein_coding|9/21|n.922-3931G>T||||||,A|intron_variant|MODIFIER|ARHGAP32|ENSG00000134909|transcript|ENST00000524655.5|protein_coding|8/18|n.700-3931G>T||||||,A|intron_variant|MODIFIER|ARHGAP32|ENSG00000134909|transcript|ENST00000533509.1|retained_intron|4/8|n.378-3931G>T||||||	Rho GTPase activating protein 32
630714	5_35824019_T_C	1	0	0	T|intron_variant|MODIFIER|ARHGAP32|ENSG00000134909|transcript|ENST00000310343.13|protein_coding|9/21|n.922-4030G>A||||||,T|intron_variant|MODIFIER|ARHGAP32|ENSG00000134909|transcript|ENST00000524655.5|protein_coding|8/18|n.700-4030G>A||||||,T|intron_variant|MODIFIER|ARHGAP32|ENSG00000134909|transcript|ENST00000533509.1|retained_intron|4/8|n.378-4030G>A||||||	Rho GTPase activating protein 32
630715	5_35824491_T_C	1	0	0	T|intron_variant|MODIFIER|ARHGAP32|ENSG00000134909|transcript|ENST00000310343.13|protein_coding|9/21|n.922-4852G>A||||||,T|intron_variant|MODIFIER|ARHGAP32|ENSG00000134909|transcript|ENST00000524655.5|protein_coding|8/18|n.700-4852G>A||||||,T|intron_variant|MODIFIER|ARHGAP32|ENSG00000134909|transcript|ENST00000533509.1|retained_intron|4/8|n.378-4852G>A||||||	Rho GTPase activating protein 32
630716	5_35825500_A_G	1	0	0	C|intron_variant|MODIFIER|ARHGAP32|ENSG00000134909|transcript|ENST00000310343.13|protein_coding|9/21|n.922-7583T>G||||||,C|intron_variant|MODIFIER|ARHGAP32|ENSG00000134909|transcript|ENST00000524655.5|protein_coding|8/18|n.700-7583T>G||||||,C|intron_variant|MODIFIER|ARHGAP32|ENSG00000134909|transcript|ENST00000533509.1|retained_intron|4/8|n.378-7583T>G||||||	Rho GTPase activating protein 32
630717	5_35827480_G_A	1	0	1	A|intron_variant|MODIFIER|ARHGAP32|ENSG00000134909|transcript|ENST00000310343.13|protein_coding|9/21|n.921+9549G>T||||||,A|intron_variant|MODIFIER|ARHGAP32|ENSG00000134909|transcript|ENST00000524655.5|protein_coding|8/18|n.699+9549G>T||||||,A|intron_variant|MODIFIER|ARHGAP32|ENSG00000134909|transcript|ENST00000533509.1|retained_intron|4/8|n.377+9549G>T||||||	Rho GTPase activating protein 32
630718	5_35828465_A_G	1	1	1	A|intron_variant|MODIFIER|ARHGAP32|ENSG00000134909|transcript|ENST00000310343.13|protein_coding|9/21|n.921+7325C>T||||||,A|intron_variant|MODIFIER|ARHGAP32|ENSG00000134909|transcript|ENST00000524655.5|protein_coding|8/18|n.699+7325C>T||||||,A|intron_variant|MODIFIER|ARHGAP32|ENSG00000134909|transcript|ENST00000533509.1|retained_intron|4/8|n.377+7325C>T||||||	Rho GTPase activating protein 32
630719	5_35831001_A_C	1	0	0	C|intron_variant|MODIFIER|ARHGAP32|ENSG00000134909|transcript|ENST00000310343.13|protein_coding|9/21|n.921+7213A>G||||||,C|intron_variant|MODIFIER|ARHGAP32|ENSG00000134909|transcript|ENST00000524655.5|protein_coding|8/18|n.699+7213A>G||||||,C|intron_variant|MODIFIER|ARHGAP32|ENSG00000134909|transcript|ENST00000533509.1|retained_intron|4/8|n.377+7213A>G||||||	Rho GTPase activating protein 32
630720	5_35831056_C_G	1	0	0	T|intron_variant|MODIFIER|ARHGAP32|ENSG00000134909|transcript|ENST00000310343.13|protein_coding|9/21|n.921+4997G>A||||||,T|intron_variant|MODIFIER|ARHGAP32|ENSG00000134909|transcript|ENST00000524655.5|protein_coding|8/18|n.699+4997G>A||||||,T|intron_variant|MODIFIER|ARHGAP32|ENSG00000134909|transcript|ENST00000533509.1|retained_intron|4/8|n.377+4997G>A||||||	Rho GTPase activating protein 32
630721	5_35831588_A_G	1	0.5	0.333333333333333	C|intron_variant|MODIFIER|ARHGAP32|ENSG00000134909|transcript|ENST00000310343.13|protein_coding|5/21|n.490-2338A>G||||||,C|intron_variant|MODIFIER|ARHGAP32|ENSG00000134909|transcript|ENST00000524655.5|protein_coding|4/18|n.268-2338A>G||||||,C|intron_variant|MODIFIER|ARHGAP32|ENSG00000134909|transcript|ENST00000525234.1|protein_coding|6/6|c.412-2338A>G||||||WARNING_TRANSCRIPT_INCOMPLETE	Rho GTPase activating protein 32
630722	5_35831688_A_G	1	0.5	0.333333333333333	A|intron_variant|MODIFIER|ARHGAP32|ENSG00000134909|transcript|ENST00000310343.13|protein_coding|5/21|n.490-4225G>T||||||,A|intron_variant|MODIFIER|ARHGAP32|ENSG00000134909|transcript|ENST00000524655.5|protein_coding|4/18|n.268-4225G>T||||||,A|intron_variant|MODIFIER|ARHGAP32|ENSG00000134909|transcript|ENST00000525234.1|protein_coding|6/6|c.412-4225G>T||||||WARNING_TRANSCRIPT_INCOMPLETE	Rho GTPase activating protein 32
630723	5_35832981_T_A	1	0	0	C|intron_variant|MODIFIER|ARHGAP32|ENSG00000134909|transcript|ENST00000310343.13|protein_coding|5/21|n.490-5519A>G||||||,C|intron_variant|MODIFIER|ARHGAP32|ENSG00000134909|transcript|ENST00000524655.5|protein_coding|4/18|n.268-5519A>G||||||,C|intron_variant|MODIFIER|ARHGAP32|ENSG00000134909|transcript|ENST00000525234.1|protein_coding|6/6|c.412-5519A>G||||||WARNING_TRANSCRIPT_INCOMPLETE	Rho GTPase activating protein 32
630724	5_35833183_G_A	1	0	1	T|intron_variant|MODIFIER|ARHGAP32|ENSG00000134909|transcript|ENST00000310343.13|protein_coding|5/21|n.490-5590G>A||||||,T|intron_variant|MODIFIER|ARHGAP32|ENSG00000134909|transcript|ENST00000524655.5|protein_coding|4/18|n.268-5590G>A||||||,T|intron_variant|MODIFIER|ARHGAP32|ENSG00000134909|transcript|ENST00000525234.1|protein_coding|6/6|c.412-5590G>A||||||WARNING_TRANSCRIPT_INCOMPLETE	Rho GTPase activating protein 32
630725	5_35833521_G_A	1	0	0	G|intron_variant|MODIFIER|ARHGAP32|ENSG00000134909|transcript|ENST00000310343.13|protein_coding|5/21|n.490-10405G>C||||||,G|intron_variant|MODIFIER|ARHGAP32|ENSG00000134909|transcript|ENST00000524655.5|protein_coding|4/18|n.268-10405G>C||||||,G|intron_variant|MODIFIER|ARHGAP32|ENSG00000134909|transcript|ENST00000525234.1|protein_coding|6/6|c.412-10405G>C||||||WARNING_TRANSCRIPT_INCOMPLETE	Rho GTPase activating protein 32
630726	5_35835469_T_G	1	0	0	T|intron_variant|MODIFIER|ARHGAP32|ENSG00000134909|transcript|ENST00000310343.13|protein_coding|4/21|n.403-2143G>A||||||,T|intron_variant|MODIFIER|ARHGAP32|ENSG00000134909|transcript|ENST00000524655.5|protein_coding|3/18|n.181-2143G>A||||||,T|intron_variant|MODIFIER|ARHGAP32|ENSG00000134909|transcript|ENST00000525234.1|protein_coding|5/6|c.325-2143G>A||||||WARNING_TRANSCRIPT_INCOMPLETE	Rho GTPase activating protein 32
630727	5_35835747_G_A	1	0	0	A|intron_variant|MODIFIER|ARHGAP32|ENSG00000134909|transcript|ENST00000310343.13|protein_coding|4/21|n.403-6245C>T||||||,A|intron_variant|MODIFIER|ARHGAP32|ENSG00000134909|transcript|ENST00000524655.5|protein_coding|3/18|n.181-6245C>T||||||,A|intron_variant|MODIFIER|ARHGAP32|ENSG00000134909|transcript|ENST00000525234.1|protein_coding|5/6|c.325-6245C>T||||||WARNING_TRANSCRIPT_INCOMPLETE	Rho GTPase activating protein 32
630728	5_35836653_G_A	1	0	1	C|intron_variant|MODIFIER|ARHGAP32|ENSG00000134909|transcript|ENST00000310343.13|protein_coding|2/21|n.226-1566A>G||||||,C|intron_variant|MODIFIER|ARHGAP32|ENSG00000134909|transcript|ENST00000524655.5|protein_coding|1/18|n.4-1566A>G||||||,C|intron_variant|MODIFIER|ARHGAP32|ENSG00000134909|transcript|ENST00000525234.1|protein_coding|2/6|c.106-1566A>G||||||WARNING_TRANSCRIPT_INCOMPLETE	Rho GTPase activating protein 32
630729	5_35836677_T_C	1	1	1	C|intron_variant|MODIFIER|ARHGAP32|ENSG00000134909|transcript|ENST00000310343.13|protein_coding|2/21|n.226-15600A>G||||||,C|intron_variant|MODIFIER|ARHGAP32|ENSG00000134909|transcript|ENST00000524655.5|protein_coding|1/18|n.4-15600A>G||||||,C|intron_variant|MODIFIER|ARHGAP32|ENSG00000134909|transcript|ENST00000525234.1|protein_coding|2/6|c.106-15600A>G||||||WARNING_TRANSCRIPT_INCOMPLETE	Rho GTPase activating protein 32
630730	5_35837233_T_C	1	0	0	G|intron_variant|MODIFIER|ARHGAP32|ENSG00000134909|transcript|ENST00000310343.13|protein_coding|2/21|n.225+17234A>C||||||,G|intron_variant|MODIFIER|ARHGAP32|ENSG00000134909|transcript|ENST00000524655.5|protein_coding|1/18|n.3+17234A>C||||||,G|intron_variant|MODIFIER|ARHGAP32|ENSG00000134909|transcript|ENST00000525234.1|protein_coding|2/6|c.105+17234A>C||||||WARNING_TRANSCRIPT_INCOMPLETE	Rho GTPase activating protein 32
630731	5_35837240_A_G	1	1	1	C|intron_variant|MODIFIER|ARHGAP32|ENSG00000134909|transcript|ENST00000310343.13|protein_coding|1/21|n.116+7419C>G||||||,C|intron_variant|MODIFIER|ARHGAP32|ENSG00000134909|transcript|ENST00000525234.1|protein_coding|1/6|c.-4-20237C>G||||||WARNING_TRANSCRIPT_INCOMPLETE	Rho GTPase activating protein 32
630732	5_35837352_A_G	1	0	1	T|intron_variant|MODIFIER|ARHGAP32|ENSG00000134909|transcript|ENST00000310343.13|protein_coding|1/21|n.116+220G>A||||||,T|intron_variant|MODIFIER|ARHGAP32|ENSG00000134909|transcript|ENST00000525234.1|protein_coding|1/6|c.-4-27436G>A||||||WARNING_TRANSCRIPT_INCOMPLETE	Rho GTPase activating protein 32
630733	5_35838760_A_G	1	1	1	T|intron_variant|MODIFIER|ARHGAP32|ENSG00000134909|transcript|ENST00000525234.1|protein_coding|1/6|c.-4-32845G>A||||||WARNING_TRANSCRIPT_INCOMPLETE	Rho GTPase activating protein 32
630734	5_35839710_T_C	1	1	0	A|intron_variant|MODIFIER|ARHGAP32|ENSG00000134909|transcript|ENST00000525234.1|protein_coding|1/6|c.-4-33886C>T||||||WARNING_TRANSCRIPT_INCOMPLETE	Rho GTPase activating protein 32
630735	5_35839791_G_A	1	0.333333333333333	0	G|intron_variant|MODIFIER|ARHGAP32|ENSG00000134909|transcript|ENST00000525234.1|protein_coding|1/6|c.-4-44796T>C||||||WARNING_TRANSCRIPT_INCOMPLETE	Rho GTPase activating protein 32
630736	5_35840336_G_C	1	1	1	A|intron_variant|MODIFIER|ARHGAP32|ENSG00000134909|transcript|ENST00000525234.1|protein_coding|1/6|c.-4-46706A>T||||||WARNING_TRANSCRIPT_INCOMPLETE	Rho GTPase activating protein 32
630737	5_35841323_C_A	1	1	1	T|intron_variant|MODIFIER|ARHGAP32|ENSG00000134909|transcript|ENST00000525234.1|protein_coding|1/6|c.-4-51591G>A||||||WARNING_TRANSCRIPT_INCOMPLETE	Rho GTPase activating protein 32
630738	5_35841379_G_C	1	0	0	T|intron_variant|MODIFIER|ARHGAP32|ENSG00000134909|transcript|ENST00000525234.1|protein_coding|1/6|c.-4-55774C>A||||||WARNING_TRANSCRIPT_INCOMPLETE	Rho GTPase activating protein 32
630739	5_35847620_G_T	1	0	0	T|intron_variant|MODIFIER|ARHGAP32|ENSG00000134909|transcript|ENST00000525234.1|protein_coding|1/6|c.-4-56530G>A||||||WARNING_TRANSCRIPT_INCOMPLETE	Rho GTPase activating protein 32
630740	5_35850527_C_T	1	0	0	A|intron_variant|MODIFIER|ARHGAP32|ENSG00000134909|transcript|ENST00000525234.1|protein_coding|1/6|c.-5+56767C>T||||||WARNING_TRANSCRIPT_INCOMPLETE	Rho GTPase activating protein 32
630741	5_35850591_G_T	1	1	1	T|intron_variant|MODIFIER|ARHGAP32|ENSG00000134909|transcript|ENST00000525234.1|protein_coding|1/6|c.-5+51462G>A||||||WARNING_TRANSCRIPT_INCOMPLETE	Rho GTPase activating protein 32
630742	5_35854163_C_T	1	0	0	T|intron_variant|MODIFIER|ARHGAP32|ENSG00000134909|transcript|ENST00000525234.1|protein_coding|1/6|c.-5+43786C>A||||||WARNING_TRANSCRIPT_INCOMPLETE	Rho GTPase activating protein 32
630743	5_35858909_C_G	1	0	0	C|intron_variant|MODIFIER|ARHGAP32|ENSG00000134909|transcript|ENST00000525234.1|protein_coding|1/6|c.-5+38721A>G||||||WARNING_TRANSCRIPT_INCOMPLETE	Rho GTPase activating protein 32
630744	5_35859761_G_T	1	0	0	T|intron_variant|MODIFIER|ARHGAP32|ENSG00000134909|transcript|ENST00000525234.1|protein_coding|1/6|c.-5+36334G>A||||||WARNING_TRANSCRIPT_INCOMPLETE	Rho GTPase activating protein 32
630745	5_35860535_A_G	1	0	0	G|intron_variant|MODIFIER|ARHGAP32|ENSG00000134909|transcript|ENST00000525234.1|protein_coding|1/6|c.-5+32794T>C||||||WARNING_TRANSCRIPT_INCOMPLETE	Rho GTPase activating protein 32
630746	5_35860966_T_C	1	0	0	A|intron_variant|MODIFIER|ARHGAP32|ENSG00000134909|transcript|ENST00000525234.1|protein_coding|1/6|c.-5+26549A>T||||||WARNING_TRANSCRIPT_INCOMPLETE	Rho GTPase activating protein 32
630747	5_35861166_T_G	1	0.409090909090909	0	G|intron_variant|MODIFIER|ARHGAP32|ENSG00000134909|transcript|ENST00000525234.1|protein_coding|1/6|c.-5+24141G>C||||||WARNING_TRANSCRIPT_INCOMPLETE	Rho GTPase activating protein 32
630748	5_35863703_C_G	1	0	0	A|intron_variant|MODIFIER|ARHGAP32|ENSG00000134909|transcript|ENST00000525234.1|protein_coding|1/6|c.-5+23910C>T||||||WARNING_TRANSCRIPT_INCOMPLETE	Rho GTPase activating protein 32
630749	5_35863917_T_C	1	0	0	G|intron_variant|MODIFIER|ARHGAP32|ENSG00000134909|transcript|ENST00000525234.1|protein_coding|1/6|c.-5+21889T>C||||||WARNING_TRANSCRIPT_INCOMPLETE	Rho GTPase activating protein 32
630750	5_35866027_C_T	1	0	0	C|intron_variant|MODIFIER|ARHGAP32|ENSG00000134909|transcript|ENST00000525234.1|protein_coding|1/6|c.-5+20014A>G||||||WARNING_TRANSCRIPT_INCOMPLETE	Rho GTPase activating protein 32
630751	5_35866526_A_G	1	1	1	C|intron_variant|MODIFIER|ARHGAP32|ENSG00000134909|transcript|ENST00000525234.1|protein_coding|1/6|c.-5+19031A>G||||||WARNING_TRANSCRIPT_INCOMPLETE	Rho GTPase activating protein 32
630752	5_35866594_G_A	1	0.326530612244898	0	T|intron_variant|MODIFIER|ARHGAP32|ENSG00000134909|transcript|ENST00000525234.1|protein_coding|1/6|c.-5+16952G>A||||||WARNING_TRANSCRIPT_INCOMPLETE	Rho GTPase activating protein 32
630753	5_35866828_A_G	1	0	0	G|intron_variant|MODIFIER|ARHGAP32|ENSG00000134909|transcript|ENST00000525234.1|protein_coding|1/6|c.-5+13929T>C||||||WARNING_TRANSCRIPT_INCOMPLETE	Rho GTPase activating protein 32
630754	5_35866836_A_G	1	0.34375	0	G|intron_variant|MODIFIER|ARHGAP32|ENSG00000134909|transcript|ENST00000525234.1|protein_coding|1/6|c.-5+13200G>C||||||WARNING_TRANSCRIPT_INCOMPLETE	Rho GTPase activating protein 32
630755	5_35867954_C_G	1	0	0	A|intron_variant|MODIFIER|ARHGAP32|ENSG00000134909|transcript|ENST00000525234.1|protein_coding|1/6|c.-5+12353C>T||||||WARNING_TRANSCRIPT_INCOMPLETE	Rho GTPase activating protein 32
630756	5_35868395_C_T	1	0.235294117647059	0	T|intron_variant|MODIFIER|ARHGAP32|ENSG00000134909|transcript|ENST00000525234.1|protein_coding|1/6|c.-5+12300G>A||||||WARNING_TRANSCRIPT_INCOMPLETE	Rho GTPase activating protein 32
630757	5_35868416_G_T	1	0	0	A|intron_variant|MODIFIER|ARHGAP32|ENSG00000134909|transcript|ENST00000525234.1|protein_coding|1/6|c.-5+8385C>T||||||WARNING_TRANSCRIPT_INCOMPLETE	Rho GTPase activating protein 32
630758	5_35868567_C_G	1	0.28125	0	A|intron_variant|MODIFIER|ARHGAP32|ENSG00000134909|transcript|ENST00000525234.1|protein_coding|1/6|c.-5+7737C>T||||||WARNING_TRANSCRIPT_INCOMPLETE	Rho GTPase activating protein 32
630759	5_35868935_C_A	1	0	0	G|intron_variant|MODIFIER|ARHGAP32|ENSG00000134909|transcript|ENST00000525234.1|protein_coding|1/6|c.-5+6405T>C||||||WARNING_TRANSCRIPT_INCOMPLETE	Rho GTPase activating protein 32
630760	5_35869257_A_T	1	0.36	0	C|intron_variant|MODIFIER|ARHGAP32|ENSG00000134909|transcript|ENST00000525234.1|protein_coding|1/6|c.-5+5948A>G||||||WARNING_TRANSCRIPT_INCOMPLETE	Rho GTPase activating protein 32
630761	5_35869716_G_A	1	0	0	T|intron_variant|MODIFIER|ARHGAP32|ENSG00000134909|transcript|ENST00000525234.1|protein_coding|1/6|c.-5+1931G>A||||||WARNING_TRANSCRIPT_INCOMPLETE	Rho GTPase activating protein 32
630762	5_35870486_A_G	1	0	0	A|intron_variant|MODIFIER|ARHGAP32|ENSG00000134909|transcript|ENST00000525234.1|protein_coding|1/6|c.-5+1689C>T||||||WARNING_TRANSCRIPT_INCOMPLETE	Rho GTPase activating protein 32
630763	5_35871088_G_A	1	0	0	INTERGENIC	NA
630764	5_35871582_C_T	0.96875	0	0	INTERGENIC	NA
630765	5_35873770_T_G	1	0	0	INTERGENIC	NA
630766	5_35875032_T_C	1	0	0	INTERGENIC	NA
630767	5_35875125_G_A	1	0	0	INTERGENIC	NA
630768	5_35875491_A_T	1	0.433333333333333	0	INTERGENIC	NA
630769	5_35876172_A_G	1	0	0	INTERGENIC	NA
630770	5_35877403_G_A	1	0	0	INTERGENIC	NA
630771	5_35877724_A_T	1	0.393939393939394	0	INTERGENIC	NA
630772	5_35878147_G_A	1	0	0	INTERGENIC	NA
630773	5_35878825_T_C	0.978260869565217	0.333333333333333	0	INTERGENIC	NA
630774	5_35879327_T_C	1	0	0	INTERGENIC	NA
630775	5_35879481_G_A	0.475	0	0	INTERGENIC	NA
630776	5_35879493_A_G	1	0	0	C|non_coding_transcript_exon_variant|MODIFIER|ZNF123P|ENSG00000255259|transcript|ENST00000531501.2|processed_pseudogene|1/1|n.559A>G||||||	zinc finger protein 123, pseudogene
630777	5_35879621_T_C	1	0	0	INTERGENIC	NA
630778	5_35879985_G_C	1	0	0	INTERGENIC	NA
630779	5_35883074_T_G	1	0	0	INTERGENIC	NA
630780	5_35883149_C_G	1	0	0	INTERGENIC	NA
630781	5_35887188_G_C	1	1	1	INTERGENIC	NA
630782	5_35887340_G_A	1	0	0	INTERGENIC	NA
630783	5_35888101_G_A	1	0	0	INTERGENIC	NA
630784	5_35890186_T_A	1	1	1	INTERGENIC	NA
630785	5_35890511_C_T	1	0	0	INTERGENIC	NA
630786	5_35894439_G_A	1	1	1	INTERGENIC	NA
630787	5_35896136_G_A	1	1	0	INTERGENIC	NA
630788	5_35897757_C_T	1	1	1	INTERGENIC	NA
630789	5_35898370_G_A	1	1	1	INTERGENIC	NA
630790	5_35898774_G_A	1	0.571428571428571	1	INTERGENIC	NA
630791	5_35899162_T_C	1	0	0	INTERGENIC	NA
630792	5_35900170_G_A	1	1	1	INTERGENIC	NA
630793	5_35900316_T_C	1	1	1	INTERGENIC	NA
630794	5_35901030_A_T	1	0.769230769230769	1	INTERGENIC	NA
630795	5_35901755_G_T	1	0	0.975	INTERGENIC	NA
630796	5_35903895_C_T	1	0	0	INTERGENIC	NA
630797	5_35904512_G_T	1	0	0	INTERGENIC	NA
630798	5_35905109_C_T	1	0.633333333333333	1	INTERGENIC	NA
630799	5_35905825_A_C	1	0.520833333333333	1	INTERGENIC	NA
630800	5_35906416_G_T	0.25	0	0	INTERGENIC	NA
630801	5_35907270_G_T	1	0	0	INTERGENIC	NA
630802	5_35907913_A_T	1	0	0.970588235294118	INTERGENIC	NA
630803	5_35908372_A_G	1	0	0	INTERGENIC	NA
630804	5_35909417_A_G	1	1	1	INTERGENIC	NA
630805	5_35910849_C_G	1	0	1	INTERGENIC	NA
630806	5_35911077_A_G	1	0	0	INTERGENIC	NA
630807	5_35911207_T_C	1	0	1	INTERGENIC	NA
630808	5_35919241_C_T	1	0	0	INTERGENIC	NA
630809	5_35919516_T_C	1	0.695652173913043	1	INTERGENIC	NA
630810	5_35920462_C_A	1	0.733333333333333	1	INTERGENIC	NA
630811	5_35920584_C_T	1	0.653846153846154	1	INTERGENIC	NA
630812	5_35920967_T_C	1	1	1	INTERGENIC	NA
630813	5_35921411_G_C	1	1	1	INTERGENIC	NA
630814	5_35921958_A_G	1	0.631578947368421	1	INTERGENIC	NA
630815	5_35921968_A_G	1	0	0	INTERGENIC	NA
630816	5_35922838_T_C	1	0.6	1	A|intron_variant|MODIFIER|BARX2|ENSG00000043039|transcript|ENST00000281437.6|protein_coding|1/3|n.187+4289G>A||||||	BARX homeobox 2
630817	5_35924207_T_C	1	1	0.894736842105263	T|intron_variant|MODIFIER|BARX2|ENSG00000043039|transcript|ENST00000281437.6|protein_coding|1/3|n.187+4410G>T||||||	BARX homeobox 2
630818	5_35924646_G_C	1	0	0	G|intron_variant|MODIFIER|BARX2|ENSG00000043039|transcript|ENST00000281437.6|protein_coding|1/3|n.187+5692C>G||||||	BARX homeobox 2
630819	5_35925112_C_T	1	0	1	G|intron_variant|MODIFIER|BARX2|ENSG00000043039|transcript|ENST00000281437.6|protein_coding|1/3|n.187+5801A>G||||||	BARX homeobox 2
630820	5_35925180_T_C	1	1	1	T|intron_variant|MODIFIER|BARX2|ENSG00000043039|transcript|ENST00000281437.6|protein_coding|1/3|n.187+6282C>T||||||	BARX homeobox 2
630821	5_35926844_G_A	1	1	1	G|intron_variant|MODIFIER|BARX2|ENSG00000043039|transcript|ENST00000281437.6|protein_coding|1/3|n.187+6451A>G||||||	BARX homeobox 2
630822	5_35927064_C_T	0.487179487179487	0	0	C|intron_variant|MODIFIER|BARX2|ENSG00000043039|transcript|ENST00000281437.6|protein_coding|1/3|n.187+6482G>C||||||	BARX homeobox 2
630823	5_35927219_G_A	0.558823529411765	0	0	A|intron_variant|MODIFIER|BARX2|ENSG00000043039|transcript|ENST00000281437.6|protein_coding|1/3|n.187+8902G>A||||||	BARX homeobox 2
630824	5_35929727_T_C	0.439024390243902	0	0	T|intron_variant|MODIFIER|BARX2|ENSG00000043039|transcript|ENST00000281437.6|protein_coding|1/3|n.187+10187C>T||||||	BARX homeobox 2
630825	5_35931533_T_G	1	1	1	G|intron_variant|MODIFIER|BARX2|ENSG00000043039|transcript|ENST00000281437.6|protein_coding|1/3|n.187+11019C>G||||||	BARX homeobox 2
630826	5_35931864_G_T	0.354166666666667	0	0	G|intron_variant|MODIFIER|BARX2|ENSG00000043039|transcript|ENST00000281437.6|protein_coding|1/3|n.187+11351A>G||||||	BARX homeobox 2
630827	5_35933655_G_A	0.419354838709677	0	0	C|intron_variant|MODIFIER|BARX2|ENSG00000043039|transcript|ENST00000281437.6|protein_coding|1/3|n.187+12196A>C||||||	BARX homeobox 2
630828	5_35933717_A_G	0.387096774193548	0	0	T|intron_variant|MODIFIER|BARX2|ENSG00000043039|transcript|ENST00000281437.6|protein_coding|1/3|n.187+13759C>T||||||	BARX homeobox 2
630829	5_35933996_C_T	0.5	0	0	G|intron_variant|MODIFIER|BARX2|ENSG00000043039|transcript|ENST00000281437.6|protein_coding|1/3|n.187+14892T>G||||||	BARX homeobox 2
630830	5_35935811_G_C	0.513513513513513	0	0	G|intron_variant|MODIFIER|BARX2|ENSG00000043039|transcript|ENST00000281437.6|protein_coding|1/3|n.187+15822A>G||||||	BARX homeobox 2
630831	5_35936135_A_G	1	0	0	C|intron_variant|MODIFIER|BARX2|ENSG00000043039|transcript|ENST00000281437.6|protein_coding|1/3|n.187+17037T>C||||||	BARX homeobox 2
630832	5_35936638_A_G	0.448275862068966	0	0	A|intron_variant|MODIFIER|BARX2|ENSG00000043039|transcript|ENST00000281437.6|protein_coding|1/3|n.187+19194C>A||||||	BARX homeobox 2
630833	5_35936948_T_C	1	0	0	C|intron_variant|MODIFIER|BARX2|ENSG00000043039|transcript|ENST00000281437.6|protein_coding|1/3|n.187+19463T>C||||||	BARX homeobox 2
630834	5_35937374_G_A	1	1	1	G|intron_variant|MODIFIER|BARX2|ENSG00000043039|transcript|ENST00000281437.6|protein_coding|1/3|n.187+19902A>G||||||	BARX homeobox 2
630835	5_35937623_T_A	1	0	0	A|intron_variant|MODIFIER|BARX2|ENSG00000043039|transcript|ENST00000281437.6|protein_coding|1/3|n.188-6539G>A||||||	BARX homeobox 2
630836	5_35937962_C_G	1	1	0	T|intron_variant|MODIFIER|BARX2|ENSG00000043039|transcript|ENST00000281437.6|protein_coding|1/3|n.188-2680G>T||||||	BARX homeobox 2
630837	5_35938310_G_A	1	0	0	C|intron_variant|MODIFIER|BARX2|ENSG00000043039|transcript|ENST00000281437.6|protein_coding|1/3|n.188-196A>C||||||,C|non_coding_transcript_exon_variant|MODIFIER|BARX2|ENSG00000043039|transcript|ENST00000605151.1|retained_intron|1/1|n.382A>C||||||	BARX homeobox 2
630838	5_35939675_C_G	0.6	0	0	A|intron_variant|MODIFIER|BARX2|ENSG00000043039|transcript|ENST00000281437.6|protein_coding|2/3|n.489-250G>A||||||	BARX homeobox 2
630839	5_35940263_A_G	1	0.37037037037037	0	G|intron_variant|MODIFIER|BARX2|ENSG00000043039|transcript|ENST00000281437.6|protein_coding|3/3|n.573+526C>G||||||	BARX homeobox 2
630840	5_35941272_C_T	1	1	1	G|intron_variant|MODIFIER|BARX2|ENSG00000043039|transcript|ENST00000281437.6|protein_coding|3/3|n.573+2772A>G||||||	BARX homeobox 2
630841	5_35946047_C_A	0.46875	0	0	G|intron_variant|MODIFIER|BARX2|ENSG00000043039|transcript|ENST00000281437.6|protein_coding|3/3|n.574-1203A>G||||||	BARX homeobox 2
630842	5_35948461_G_A	0.535714285714286	0	0	INTERGENIC	NA
630843	5_35951846_A_T	1	1	1	INTERGENIC	NA
630844	5_35953218_C_T	0.461538461538462	0	0	INTERGENIC	NA
630845	5_35953442_C_A	1	1	0	INTERGENIC	NA
630846	5_35954089_G_A	0.586206896551724	0.473684210526316	0.95	INTERGENIC	NA
630847	5_35955434_C_G	0.375	0	0	INTERGENIC	NA
630848	5_35956713_T_C	0.439024390243902	1	1	INTERGENIC	NA
630849	5_35957100_A_G	0.5	1	1	INTERGENIC	NA
630850	5_35957969_C_T	0.5	0	0	INTERGENIC	NA
630851	5_35958009_C_A	0.513513513513513	0	0	INTERGENIC	NA
630852	5_35961651_A_G	0.529411764705882	1	1	INTERGENIC	NA
630853	5_35963405_T_G	1	0	0	INTERGENIC	NA
630854	5_35964987_A_T	1	0	1	INTERGENIC	NA
630855	5_35965868_A_C	0.565217391304348	0	0	INTERGENIC	NA
630856	5_35967815_G_C	1	0	1	INTERGENIC	NA
630857	5_35971085_G_A	0.341463414634146	0.407407407407407	1	INTERGENIC	NA
630858	5_35971938_A_T	0.611111111111111	0.4	1	INTERGENIC	NA
630859	5_35973773_T_G	1	0	0.945945945945946	INTERGENIC	NA
630860	5_35975341_C_A	0.5	0.235294117647059	1	INTERGENIC	NA
630861	5_35975366_T_C	0.447368421052632	0.228571428571429	1	INTERGENIC	NA
630862	5_35975464_A_G	0.514285714285714	0	0	INTERGENIC	NA
630863	5_35977824_G_A	1	0	1	INTERGENIC	NA
630864	5_35977878_C_T	0.484848484848485	0	0	INTERGENIC	NA
630865	5_35980373_C_T	0.5	0	0	INTERGENIC	NA
630866	5_35981082_C_T	0.52	0.444444444444444	1	INTERGENIC	NA
630867	5_35984843_G_A	0.464285714285714	0.392857142857143	1	INTERGENIC	NA
630868	5_35987449_G_A	0.567567567567568	0	0	INTERGENIC	NA
630869	5_35988848_C_T	0.268292682926829	0	0.975609756097561	INTERGENIC	NA
630870	5_35989637_C_T	1	0.361111111111111	1	INTERGENIC	NA
630871	5_35990211_C_T	0.379310344827586	0	0	INTERGENIC	NA
630872	5_35990581_A_C	1	0	1	INTERGENIC	NA
630873	5_35992519_T_C	1	0	1	INTERGENIC	NA
630874	5_35994682_T_G	1	0.346153846153846	1	INTERGENIC	NA
630875	5_35995402_C_T	0.638888888888889	0	0	INTERGENIC	NA
630876	5_35996824_A_C	1	0	1	INTERGENIC	NA
630877	5_35997796_C_T	0.52	0.323529411764706	0.28	INTERGENIC	NA
630878	5_35997818_T_C	1	0	0.653846153846154	INTERGENIC	NA
630879	5_36000506_A_C	0.55	0	0.619047619047619	INTERGENIC	NA
630880	5_36001664_T_C	1	0	1	INTERGENIC	NA
630881	5_36001910_A_G	0.513513513513513	0	0	INTERGENIC	NA
630882	5_36003115_A_G	0.676470588235294	0.25	0.303030303030303	INTERGENIC	NA
630883	5_36003592_G_A	1	1	1	INTERGENIC	NA
630884	5_36028392_T_C	1	0	1	INTERGENIC	NA
630885	5_36029607_T_C	1	0	1	INTERGENIC	NA
630886	5_36029816_G_C	1	0	0	INTERGENIC	NA
630887	5_36030933_G_T	1	0	0	INTERGENIC	NA
630888	5_36031016_A_G	1	1	1	INTERGENIC	NA
630889	5_36031768_A_G	1	0	1	INTERGENIC	NA
630890	5_36033918_G_A	1	0	0	G|intron_variant|MODIFIER|AP003500.1|ENSG00000281386|transcript|ENST00000626400.1|pseudogene|1/1|n.128+2928A>G||||||	novel transcript
630891	5_36035088_A_T	1	1	1	C|intron_variant|MODIFIER|AP003500.1|ENSG00000281386|transcript|ENST00000626400.1|pseudogene|1/1|n.129-7917A>C||||||	novel transcript
630892	5_36036176_A_C	1	0	0	T|intron_variant|MODIFIER|AP003500.1|ENSG00000281386|transcript|ENST00000626400.1|pseudogene|1/1|n.129-6834C>T||||||	novel transcript
630893	5_36036617_C_T	1	0	0	G|intron_variant|MODIFIER|AP003500.1|ENSG00000281386|transcript|ENST00000626400.1|pseudogene|1/1|n.129-5202C>G||||||	novel transcript
630894	5_36037015_T_C	1	1	1	A|intron_variant|MODIFIER|AP003500.1|ENSG00000281386|transcript|ENST00000626400.1|pseudogene|1/1|n.129-4982G>A||||||	novel transcript
630895	5_36037676_G_A	1	1	1	G|intron_variant|MODIFIER|AP003500.1|ENSG00000281386|transcript|ENST00000626400.1|pseudogene|1/1|n.129-4244A>G||||||	novel transcript
630896	5_36038989_G_C	1	0	0	C|intron_variant|MODIFIER|AP003500.1|ENSG00000281386|transcript|ENST00000626400.1|pseudogene|1/1|n.129-3679A>C||||||	novel transcript
630897	5_36040218_C_T	1	0.307692307692308	0.645161290322581	G|intron_variant|MODIFIER|AP003500.1|ENSG00000281386|transcript|ENST00000626400.1|pseudogene|1/1|n.129-2574A>G||||||	novel transcript
630898	5_36046826_T_C	1	1	1	G|intron_variant|MODIFIER|AP003500.1|ENSG00000281386|transcript|ENST00000626400.1|pseudogene|1/1|n.129-1556A>G||||||	novel transcript
630899	5_36047417_C_T	1	0	1	G|intron_variant|MODIFIER|AP003500.1|ENSG00000281386|transcript|ENST00000626400.1|pseudogene|1/1|n.129-1273A>G||||||	novel transcript
630900	5_36047599_C_A	1	1	1	T|intron_variant|MODIFIER|AP003500.1|ENSG00000281386|transcript|ENST00000626400.1|pseudogene|1/1|n.129-810C>T||||||	novel transcript
630901	5_36047731_C_T	1	0	0	C|intron_variant|MODIFIER|LINC01395|ENSG00000281097|transcript|ENST00000631195.1|pseudogene|3/3|n.651+419A>G||||||	long intergenic non-protein coding RNA 1395
630902	5_36048294_T_C	1	1	1	C|intron_variant|MODIFIER|LINC01395|ENSG00000281097|transcript|ENST00000631195.1|pseudogene|2/3|n.488+404A>G||||||	long intergenic non-protein coding RNA 1395
630903	5_36049575_C_A	1	0	0	C|intron_variant|MODIFIER|LINC01395|ENSG00000281097|transcript|ENST00000631195.1|pseudogene|2/3|n.488+124A>G||||||	long intergenic non-protein coding RNA 1395
630904	5_36049897_G_A	1	0	0	INTERGENIC	NA
630905	5_36049946_G_A	1	0	0	INTERGENIC	NA
630906	5_36051509_C_A	1	0	0	INTERGENIC	NA
630907	5_36052560_T_C	1	0	1	INTERGENIC	NA
630908	5_36052817_T_C	1	0	0	INTERGENIC	NA
630909	5_36052898_G_A	1	0	0	INTERGENIC	NA
630910	5_36053482_T_G	1	0	0	INTERGENIC	NA
630911	5_36054389_T_A	1	0.52	0.72	INTERGENIC	NA
630912	5_36056477_G_C	1	0.206896551724138	0.583333333333333	INTERGENIC	NA
630913	5_36056698_C_T	1	0	0	INTERGENIC	NA
630914	5_36057126_C_G	1	0.228571428571429	0.655172413793103	INTERGENIC	NA
630915	5_36058072_C_T	1	0	0	INTERGENIC	NA
630916	5_36059049_A_G	1	0	0	INTERGENIC	NA
630917	5_36064711_C_T	1	0	0	INTERGENIC	NA
630918	5_36064878_G_A	1	0	0	INTERGENIC	NA
630919	5_36066255_C_T	1	0	0	INTERGENIC	NA
630920	5_36069146_A_G	1	0.433333333333333	0.571428571428571	INTERGENIC	NA
630921	5_36069255_G_C	1	0	0	INTERGENIC	NA
630922	5_36069887_T_C	1	0	0	INTERGENIC	NA
630923	5_36070960_G_A	1	0.25	0.580645161290323	INTERGENIC	NA
630924	5_36071013_C_T	1	0	0	INTERGENIC	NA
630925	5_36071257_G_A	1	0	0	INTERGENIC	NA
630926	5_36071485_G_T	1	0	0	INTERGENIC	NA
630927	5_36071573_A_G	1	0	0	INTERGENIC	NA
630928	5_36071770_A_G	1	0	0	INTERGENIC	NA
630929	5_36071892_A_G	1	0	0	INTERGENIC	NA
630930	5_36071952_T_A	1	0	0	INTERGENIC	NA
630931	5_36073615_T_G	0.967741935483871	0	0	INTERGENIC	NA
630932	5_36073710_T_C	0.96969696969697	0	0	INTERGENIC	NA
630933	5_36074140_A_G	1	0	0.633333333333333	INTERGENIC	NA
630934	5_36079125_G_T	1	0	0	INTERGENIC	NA
630935	5_36083365_C_T	1	0	0	INTERGENIC	NA
630936	5_36088801_C_T	1	0	0	INTERGENIC	NA
630937	5_36089006_C_T	1	0	0	INTERGENIC	NA
630938	5_36089972_G_C	1	0	0	INTERGENIC	NA
630939	5_36093830_G_A	1	0	0	INTERGENIC	NA
630940	5_36093855_C_T	1	0	0	INTERGENIC	NA
630941	5_36094261_G_A	1	0	0	INTERGENIC	NA
630942	5_36094374_C_T	1	0.962962962962963	1	INTERGENIC	NA
630943	5_36099653_A_T	1	0	0	INTERGENIC	NA
630944	5_36101794_C_T	1	0	0	INTERGENIC	NA
630945	5_36103803_G_A	1	0	0	INTERGENIC	NA
630946	5_36124412_A_G	1	0	0	INTERGENIC	NA
630947	5_36136247_A_G	1	0	0	INTERGENIC	NA
630948	5_36136573_C_T	1	0	0	INTERGENIC	NA
630949	5_36137518_A_G	1	1	0	INTERGENIC	NA
630950	5_36138147_G_A	1	0	0	INTERGENIC	NA
630951	5_36141284_T_A	1	0	0	INTERGENIC	NA
630952	5_36142487_T_A	1	0	0	INTERGENIC	NA
630953	5_36142546_A_G	1	0	0	INTERGENIC	NA
630954	5_36143290_C_T	1	0	0	INTERGENIC	NA
630955	5_36145815_T_C	1	0	0	INTERGENIC	NA
630956	5_36147058_T_C	1	0.428571428571429	0.5625	INTERGENIC	NA
630957	5_36149318_C_A	1	0	0	INTERGENIC	NA
630958	5_36152640_A_G	1	0	1	INTERGENIC	NA
630959	5_36154366_A_G	1	0	1	INTERGENIC	NA
630960	5_36155989_G_A	1	0	0	INTERGENIC	NA
630961	5_36156552_G_A	1	0	1	INTERGENIC	NA
630962	5_36156680_G_A	1	0	1	INTERGENIC	NA
630963	5_36157228_G_A	1	0	1	INTERGENIC	NA
630964	5_36157635_C_A	1	0	1	INTERGENIC	NA
630965	5_36157713_T_C	1	0.392857142857143	1	INTERGENIC	NA
630966	5_36157861_A_G	1	0	1	INTERGENIC	NA
630967	5_36160566_G_A	1	0.375	1	INTERGENIC	NA
630968	5_36162315_G_C	1	0.294117647058824	1	INTERGENIC	NA
630969	5_36163368_T_C	1	0	1	INTERGENIC	NA
630970	5_36164319_A_G	1	0.2	1	INTERGENIC	NA
630971	5_36165719_A_T	1	0.214285714285714	1	INTERGENIC	NA
630972	5_36168480_T_C	1	0	1	INTERGENIC	NA
630973	5_36169604_G_A	1	0	1	INTERGENIC	NA
630974	5_36169620_G_A	1	0	1	INTERGENIC	NA
630975	5_36170827_G_A	1	0	0	INTERGENIC	NA
630976	5_36170946_G_C	1	0	1	INTERGENIC	NA
630977	5_36172013_G_A	1	0.257142857142857	1	INTERGENIC	NA
630978	5_36173741_G_A	1	0	0	INTERGENIC	NA
630979	5_36173797_C_T	1	0	0	INTERGENIC	NA
630980	5_36175102_C_G	1	0.478260869565217	1	INTERGENIC	NA
630981	5_36175188_C_G	1	0	1	INTERGENIC	NA
630982	5_36175972_C_G	1	0.371428571428571	1	INTERGENIC	NA
630983	5_36176772_G_A	1	0	1	INTERGENIC	NA
630984	5_36178191_C_T	1	0.342857142857143	1	INTERGENIC	NA
630985	5_36178995_G_A	1	0.285714285714286	1	INTERGENIC	NA
630986	5_36181224_T_C	1	1	1	INTERGENIC	NA
630987	5_36181525_A_G	0.433333333333333	0.411764705882353	1	INTERGENIC	NA
630988	5_36182658_A_G	1	1	1	C|intron_variant|MODIFIER|AP003327.2|ENSG00000287426|transcript|ENST00000656097.1|pseudogene|3/3|n.1026-25C>G||||||	novel transcript
630989	5_36191650_T_C	1	1	1	C|intron_variant|MODIFIER|AP003327.2|ENSG00000287426|transcript|ENST00000656097.1|pseudogene|3/3|n.1025+543T>G||||||	novel transcript
630990	5_36192130_G_A	0.5	0	0	A|intron_variant|MODIFIER|AP003327.2|ENSG00000287426|transcript|ENST00000656097.1|pseudogene|2/3|n.899-171C>T||||||	novel transcript
630991	5_36198100_C_T	0.526315789473684	1	1	G|intron_variant|MODIFIER|AP003327.2|ENSG00000287426|transcript|ENST00000656097.1|pseudogene|2/3|n.899-4320G>C||||||	novel transcript
630992	5_36198888_A_G	1	1	1	A|intron_variant|MODIFIER|AP003327.2|ENSG00000287426|transcript|ENST00000656097.1|pseudogene|2/3|n.899-4417G>T||||||	novel transcript
630993	5_36201234_C_T	1	1	1	C|intron_variant|MODIFIER|AP003327.2|ENSG00000287426|transcript|ENST00000656097.1|pseudogene|2/3|n.899-5294A>G||||||	novel transcript
630994	5_36203477_T_C	0.285714285714286	1	1	A|intron_variant|MODIFIER|AP003327.2|ENSG00000287426|transcript|ENST00000656097.1|pseudogene|2/3|n.898+2887A>T||||||	novel transcript
630995	5_36204300_G_T	1	1	1	C|intron_variant|MODIFIER|AP003327.2|ENSG00000287426|transcript|ENST00000656097.1|pseudogene|1/3|n.724-1752T>G||||||	novel transcript
630996	5_36204401_T_C	1	0	1	T|intron_variant|MODIFIER|AP003327.2|ENSG00000287426|transcript|ENST00000656097.1|pseudogene|1/3|n.724-2117G>A||||||	novel transcript
630997	5_36205399_T_C	0.653846153846154	0	0	T|intron_variant|MODIFIER|AP003327.2|ENSG00000287426|transcript|ENST00000656097.1|pseudogene|1/3|n.724-6055G>A||||||	novel transcript
630998	5_36206948_G_A	1	1	1	G|intron_variant|MODIFIER|AP003327.2|ENSG00000287426|transcript|ENST00000656097.1|pseudogene|1/3|n.724-9819G>C||||||	novel transcript
630999	5_36207322_G_T	1	1	1	G|non_coding_transcript_exon_variant|MODIFIER|AP003327.2|ENSG00000287426|transcript|ENST00000656097.1|pseudogene|1/4|n.615T>C||||||	novel transcript
631000	5_36209860_G_T	1	1	1	A|non_coding_transcript_exon_variant|MODIFIER|AP003327.2|ENSG00000287426|transcript|ENST00000656097.1|pseudogene|1/4|n.502C>T||||||	novel transcript
631001	5_36212115_C_T	1	1	1	A|intron_variant|MODIFIER|TMEM45B|ENSG00000151715|transcript|ENST00000281441.8|protein_coding|1/5|n.-9+402G>A||||||,A|intron_variant|MODIFIER|TMEM45B|ENSG00000151715|transcript|ENST00000529381.1|retained_intron|1/1|n.28+402G>A||||||,A|intron_variant|MODIFIER|TMEM45B|ENSG00000151715|transcript|ENST00000525709.5|processed_transcript|1/2|n.49+402G>A||||||,A|intron_variant|MODIFIER|TMEM45B|ENSG00000151715|transcript|ENST00000527754.1|retained_intron|1/5|n.36+402G>A||||||	transmembrane protein 45B
631002	5_36214032_T_C	1	1	0.964285714285714	G|intron_variant|MODIFIER|TMEM45B|ENSG00000151715|transcript|ENST00000281441.8|protein_coding|1/5|n.-9+1408A>G||||||,G|intron_variant|MODIFIER|TMEM45B|ENSG00000151715|transcript|ENST00000529381.1|retained_intron|1/1|n.28+1408A>G||||||,G|intron_variant|MODIFIER|TMEM45B|ENSG00000151715|transcript|ENST00000525709.5|processed_transcript|1/2|n.49+1408A>G||||||,G|intron_variant|MODIFIER|TMEM45B|ENSG00000151715|transcript|ENST00000527754.1|retained_intron|1/5|n.36+1408A>G||||||	transmembrane protein 45B
631003	5_36216910_G_T	1	0	1	C|intron_variant|MODIFIER|TMEM45B|ENSG00000151715|transcript|ENST00000281441.8|protein_coding|1/5|n.-9+2375T>C||||||,C|intron_variant|MODIFIER|TMEM45B|ENSG00000151715|transcript|ENST00000529381.1|retained_intron|1/1|n.28+2375T>C||||||,C|intron_variant|MODIFIER|TMEM45B|ENSG00000151715|transcript|ENST00000525709.5|processed_transcript|1/2|n.49+2375T>C||||||,C|intron_variant|MODIFIER|TMEM45B|ENSG00000151715|transcript|ENST00000527754.1|retained_intron|1/5|n.36+2375T>C||||||	transmembrane protein 45B
631004	5_36220856_A_G	1	1	1	C|intron_variant|MODIFIER|TMEM45B|ENSG00000151715|transcript|ENST00000281441.8|protein_coding|1/5|n.-9+8680T>C||||||,C|intron_variant|MODIFIER|TMEM45B|ENSG00000151715|transcript|ENST00000529381.1|retained_intron|1/1|n.28+8680T>C||||||,C|intron_variant|MODIFIER|TMEM45B|ENSG00000151715|transcript|ENST00000525709.5|processed_transcript|1/2|n.50-2446T>C||||||,C|intron_variant|MODIFIER|TMEM45B|ENSG00000151715|transcript|ENST00000527754.1|retained_intron|1/5|n.37-3569T>C||||||	transmembrane protein 45B
631005	5_36222143_T_C	0.485714285714286	0	0	A|intron_variant|MODIFIER|TMEM45B|ENSG00000151715|transcript|ENST00000281441.8|protein_coding|1/5|n.-9+9200G>A||||||,A|intron_variant|MODIFIER|TMEM45B|ENSG00000151715|transcript|ENST00000529381.1|retained_intron|1/1|n.28+9200G>A||||||,A|intron_variant|MODIFIER|TMEM45B|ENSG00000151715|transcript|ENST00000525709.5|processed_transcript|1/2|n.50-1926G>A||||||,A|intron_variant|MODIFIER|TMEM45B|ENSG00000151715|transcript|ENST00000527754.1|retained_intron|1/5|n.37-3049G>A||||||	transmembrane protein 45B
631006	5_36223665_T_C	0.463414634146341	0	0	C|intron_variant|MODIFIER|TMEM45B|ENSG00000151715|transcript|ENST00000281441.8|protein_coding|1/5|n.-9+10056T>C||||||,C|intron_variant|MODIFIER|TMEM45B|ENSG00000151715|transcript|ENST00000529381.1|retained_intron|1/1|n.28+10056T>C||||||,C|intron_variant|MODIFIER|TMEM45B|ENSG00000151715|transcript|ENST00000525709.5|processed_transcript|1/2|n.50-1070T>C||||||,C|intron_variant|MODIFIER|TMEM45B|ENSG00000151715|transcript|ENST00000527754.1|retained_intron|1/5|n.37-2193T>C||||||	transmembrane protein 45B
631007	5_36224138_T_C	1	1	1	T|intron_variant|MODIFIER|TMEM45B|ENSG00000151715|transcript|ENST00000281441.8|protein_coding|1/5|n.-9+10239C>T||||||,T|intron_variant|MODIFIER|TMEM45B|ENSG00000151715|transcript|ENST00000529381.1|retained_intron|1/1|n.28+10239C>T||||||,T|intron_variant|MODIFIER|TMEM45B|ENSG00000151715|transcript|ENST00000525709.5|processed_transcript|1/2|n.50-887C>T||||||,T|intron_variant|MODIFIER|TMEM45B|ENSG00000151715|transcript|ENST00000527754.1|retained_intron|1/5|n.37-2010C>T||||||	transmembrane protein 45B
631008	5_36225051_G_C	0.585365853658537	0	0	G|intron_variant|MODIFIER|TMEM45B|ENSG00000151715|transcript|ENST00000281441.8|protein_coding|1/5|n.-9+10743A>G||||||,G|intron_variant|MODIFIER|TMEM45B|ENSG00000151715|transcript|ENST00000529381.1|retained_intron|1/1|n.28+10743A>G||||||,G|intron_variant|MODIFIER|TMEM45B|ENSG00000151715|transcript|ENST00000525709.5|processed_transcript|1/2|n.50-383A>G||||||,G|intron_variant|MODIFIER|TMEM45B|ENSG00000151715|transcript|ENST00000527754.1|retained_intron|1/5|n.37-1506A>G||||||	transmembrane protein 45B
631009	5_36225144_C_T	0.5	0	0	G|intron_variant|MODIFIER|TMEM45B|ENSG00000151715|transcript|ENST00000281441.8|protein_coding|1/5|n.-9+11174A>G||||||,G|intron_variant|MODIFIER|TMEM45B|ENSG00000151715|transcript|ENST00000529381.1|retained_intron|1/1|n.28+11174A>G||||||,G|intron_variant|MODIFIER|TMEM45B|ENSG00000151715|transcript|ENST00000527754.1|retained_intron|1/5|n.37-1075A>G||||||,G|non_coding_transcript_exon_variant|MODIFIER|TMEM45B|ENSG00000151715|transcript|ENST00000525709.5|processed_transcript|2/3|n.98A>G||||||	transmembrane protein 45B
631010	5_36229507_G_T	1	0	1	C|intron_variant|MODIFIER|TMEM45B|ENSG00000151715|transcript|ENST00000281441.8|protein_coding|1/5|n.-9+13040T>C||||||,C|intron_variant|MODIFIER|TMEM45B|ENSG00000151715|transcript|ENST00000529381.1|retained_intron|1/1|n.28+13040T>C||||||,C|intron_variant|MODIFIER|TMEM45B|ENSG00000151715|transcript|ENST00000527754.1|retained_intron|2/5|n.143+685T>C||||||	transmembrane protein 45B
631011	5_36230364_A_G	1	1	1	C|intron_variant|MODIFIER|TMEM45B|ENSG00000151715|transcript|ENST00000281441.8|protein_coding|1/5|n.-9+17935T>C||||||,C|intron_variant|MODIFIER|TMEM45B|ENSG00000151715|transcript|ENST00000529381.1|retained_intron|1/1|n.28+17935T>C||||||,C|intron_variant|MODIFIER|TMEM45B|ENSG00000151715|transcript|ENST00000527754.1|retained_intron|2/5|n.143+5580T>C||||||	transmembrane protein 45B
631012	5_36231292_G_T	0.470588235294118	0	0	G|intron_variant|MODIFIER|TMEM45B|ENSG00000151715|transcript|ENST00000281441.8|protein_coding|1/5|n.-8-13604C>G||||||,G|intron_variant|MODIFIER|TMEM45B|ENSG00000151715|transcript|ENST00000529381.1|retained_intron|1/1|n.29-13604C>G||||||,G|intron_variant|MODIFIER|TMEM45B|ENSG00000151715|transcript|ENST00000527754.1|retained_intron|2/5|n.143+10618C>G||||||	transmembrane protein 45B
631013	5_36231716_A_T	0.416666666666667	0	0	T|intron_variant|MODIFIER|TMEM45B|ENSG00000151715|transcript|ENST00000281441.8|protein_coding|1/5|n.-8-13255G>T||||||,T|intron_variant|MODIFIER|TMEM45B|ENSG00000151715|transcript|ENST00000529381.1|retained_intron|1/1|n.29-13255G>T||||||,T|intron_variant|MODIFIER|TMEM45B|ENSG00000151715|transcript|ENST00000527754.1|retained_intron|2/5|n.143+10967G>T||||||	transmembrane protein 45B
631014	5_36235503_T_A	1	1	1	C|intron_variant|MODIFIER|TMEM45B|ENSG00000151715|transcript|ENST00000281441.8|protein_coding|1/5|n.-8-2543A>C||||||,C|intron_variant|MODIFIER|TMEM45B|ENSG00000151715|transcript|ENST00000529381.1|retained_intron|1/1|n.29-2543A>C||||||,C|intron_variant|MODIFIER|TMEM45B|ENSG00000151715|transcript|ENST00000527754.1|retained_intron|2/5|n.144-2543A>C||||||	transmembrane protein 45B
631015	5_36237113_C_T	0.483870967741935	0	0	T|3_prime_UTR_variant|MODIFIER|PRDM10|ENSG00000170325|transcript|ENST00000358825.9|protein_coding|22/22|n.*1104G>A|||||1104|,T|3_prime_UTR_variant|MODIFIER|PRDM10|ENSG00000170325|transcript|ENST00000360871.8|protein_coding|21/21|n.*1104G>A|||||1104|,T|3_prime_UTR_variant|MODIFIER|PRDM10|ENSG00000170325|transcript|ENST00000304538.10|protein_coding|16/16|n.*1104G>A|||||1104|,T|3_prime_UTR_variant|MODIFIER|PRDM10|ENSG00000170325|transcript|ENST00000423662.6|protein_coding|18/18|n.*1104G>A|||||1104|,T|3_prime_UTR_variant|MODIFIER|PRDM10|ENSG00000170325|transcript|ENST00000528746.5|protein_coding|21/21|n.*1104G>A|||||1104|,T|non_coding_transcript_exon_variant|MODIFIER|PRDM10|ENSG00000170325|transcript|ENST00000358825.9|protein_coding|22/22|n.*1104G>A||||||,T|non_coding_transcript_exon_variant|MODIFIER|PRDM10|ENSG00000170325|transcript|ENST00000360871.8|protein_coding|21/21|n.*1104G>A||||||,T|non_coding_transcript_exon_variant|MODIFIER|PRDM10|ENSG00000170325|transcript|ENST00000304538.10|protein_coding|16/16|n.*1104G>A||||||,T|non_coding_transcript_exon_variant|MODIFIER|PRDM10|ENSG00000170325|transcript|ENST00000423662.6|protein_coding|18/18|n.*1104G>A||||||,T|non_coding_transcript_exon_variant|MODIFIER|PRDM10|ENSG00000170325|transcript|ENST00000528746.5|protein_coding|21/21|n.*1104G>A||||||	PR/SET domain 10
631016	5_36238185_G_A	0.586206896551724	1	1	T|intron_variant|MODIFIER|PRDM10|ENSG00000170325|transcript|ENST00000358825.9|protein_coding|20/21|n.3175+684G>A||||||,T|intron_variant|MODIFIER|PRDM10|ENSG00000170325|transcript|ENST00000360871.8|protein_coding|19/20|n.3163+684G>A||||||,T|intron_variant|MODIFIER|PRDM10|ENSG00000170325|transcript|ENST00000304538.10|protein_coding|14/15|n.2764+684G>A||||||,T|intron_variant|MODIFIER|PRDM10|ENSG00000170325|transcript|ENST00000423662.6|protein_coding|16/17|n.2878+684G>A||||||,T|intron_variant|MODIFIER|PRDM10|ENSG00000170325|transcript|ENST00000526082.5|protein_coding|16/17|n.2917+684G>A||||||,T|intron_variant|MODIFIER|PRDM10|ENSG00000170325|transcript|ENST00000533431.1|protein_coding|13/14|c.2314+684G>A||||||WARNING_TRANSCRIPT_NO_STOP_CODON,T|intron_variant|MODIFIER|PRDM10|ENSG00000170325|transcript|ENST00000528746.5|protein_coding|19/20|n.3046+684G>A||||||	PR/SET domain 10
631017	5_36242110_T_C	0.482758620689655	0	0	INTERGENIC	NA
631018	5_36242252_A_G	0.444444444444444	0	0	INTERGENIC	NA
631019	5_36243684_T_C	1	1	1	INTERGENIC	NA
631020	5_36245330_T_C	1	0	1	INTERGENIC	NA
631021	5_36245364_T_C	1	0	1	INTERGENIC	NA
631022	5_36246935_A_T	1	1	0	INTERGENIC	NA
631023	5_36248423_A_G	1	1	1	INTERGENIC	NA
631024	5_36248650_T_G	1	1	1	G|intron_variant|MODIFIER|APLP2|ENSG00000084234|transcript|ENST00000650012.1|protein_coding|1/18|n.-82-635A>G||||||	amyloid beta precursor like protein 2
631025	5_36249199_A_C	1	1	1	C|intron_variant|MODIFIER|APLP2|ENSG00000084234|transcript|ENST00000528499.5|protein_coding|8/15|n.1129-43T>C||||||,C|intron_variant|MODIFIER|APLP2|ENSG00000084234|transcript|ENST00000338167.10|protein_coding|9/16|n.1297-43T>C||||||,C|intron_variant|MODIFIER|APLP2|ENSG00000084234|transcript|ENST00000263574.9|protein_coding|9/17|n.1297-43T>C||||||,C|intron_variant|MODIFIER|APLP2|ENSG00000084234|transcript|ENST00000345598.9|protein_coding|5/12|n.610-43T>C||||||,C|intron_variant|MODIFIER|APLP2|ENSG00000084234|transcript|ENST00000533616.5|nonsense_mediated_decay|6/14|n.*714-43T>C||||||,C|intron_variant|MODIFIER|APLP2|ENSG00000084234|transcript|ENST00000278756.7|protein_coding|9/16|n.1327-43T>C||||||,C|intron_variant|MODIFIER|APLP2|ENSG00000084234|transcript|ENST00000650012.1|protein_coding|10/18|n.1297-43T>C||||||	amyloid beta precursor like protein 2
631026	5_36252692_A_G	1	1	1	G|intron_variant|MODIFIER|APLP2|ENSG00000084234|transcript|ENST00000528499.5|protein_coding|12/15|n.1670-1453T>G||||||,G|intron_variant|MODIFIER|APLP2|ENSG00000084234|transcript|ENST00000338167.10|protein_coding|13/16|n.1838-1453T>G||||||,G|intron_variant|MODIFIER|APLP2|ENSG00000084234|transcript|ENST00000263574.9|protein_coding|14/17|n.1874-1453T>G||||||,G|intron_variant|MODIFIER|APLP2|ENSG00000084234|transcript|ENST00000345598.9|protein_coding|9/12|n.1151-1453T>G||||||,G|intron_variant|MODIFIER|APLP2|ENSG00000084234|transcript|ENST00000533616.5|nonsense_mediated_decay|11/14|n.*1291-1453T>G||||||,G|intron_variant|MODIFIER|APLP2|ENSG00000084234|transcript|ENST00000278756.7|protein_coding|13/16|n.1868-1453T>G||||||,G|intron_variant|MODIFIER|APLP2|ENSG00000084234|transcript|ENST00000650012.1|protein_coding|15/18|n.1874-1453T>G||||||,G|non_coding_transcript_exon_variant|MODIFIER|APLP2|ENSG00000084234|transcript|ENST00000533860.5|retained_intron|1/5|n.168T>G||||||	amyloid beta precursor like protein 2
631027	5_36252850_C_T	0.529411764705882	0	0	A|intron_variant|MODIFIER|ST14|ENSG00000149418|transcript|ENST00000278742.6|protein_coding|1/18|n.82-7187G>A||||||	ST14 transmembrane serine protease matriptase
631028	5_36253835_G_A	1	0	1	G|intron_variant|MODIFIER|ST14|ENSG00000149418|transcript|ENST00000278742.6|protein_coding|1/18|n.82-6000A>G||||||	ST14 transmembrane serine protease matriptase
631029	5_36254844_A_G	1	0	0	T|intron_variant|MODIFIER|ST14|ENSG00000149418|transcript|ENST00000278742.6|protein_coding|6/18|n.635-132C>T||||||,T|intron_variant|MODIFIER|ST14|ENSG00000149418|transcript|ENST00000524718.5|retained_intron|1/5|n.109-132C>T||||||,T|intron_variant|MODIFIER|ST14|ENSG00000149418|transcript|ENST00000530532.5|retained_intron|2/5|n.609-132C>T||||||,T|non_coding_transcript_exon_variant|MODIFIER|ST14|ENSG00000149418|transcript|ENST00000530376.1|retained_intron|1/5|n.100C>T||||||	ST14 transmembrane serine protease matriptase
631030	5_36254931_A_G	1	1	1	T|non_coding_transcript_exon_variant|MODIFIER|ST14|ENSG00000149418|transcript|ENST00000278742.6|protein_coding|10/19|n.1215C>T||||||,T|non_coding_transcript_exon_variant|MODIFIER|ST14|ENSG00000149418|transcript|ENST00000524718.5|retained_intron|5/6|n.689C>T||||||,T|non_coding_transcript_exon_variant|MODIFIER|ST14|ENSG00000149418|transcript|ENST00000530376.1|retained_intron|4/5|n.812C>T||||||	ST14 transmembrane serine protease matriptase
631031	5_36255262_G_A	1	1	1	C|intron_variant|MODIFIER|ST14|ENSG00000149418|transcript|ENST00000278742.6|protein_coding|11/18|n.1354+474G>C||||||	ST14 transmembrane serine protease matriptase
631032	5_36256208_C_G	1	1	1	A|intron_variant|MODIFIER|ST14|ENSG00000149418|transcript|ENST00000278742.6|protein_coding|15/18|n.1808-290G>A||||||	ST14 transmembrane serine protease matriptase
631033	5_36256462_G_A	1	1	1	G|intron_variant|MODIFIER|ST14|ENSG00000149418|transcript|ENST00000278742.6|protein_coding|15/18|n.1808-56T>G||||||	ST14 transmembrane serine protease matriptase
631034	5_36256650_C_T	1	1	1	C|intron_variant|MODIFIER|ST14|ENSG00000149418|transcript|ENST00000278742.6|protein_coding|16/18|n.1994+2548T>C||||||	ST14 transmembrane serine protease matriptase
631035	5_36256713_A_G	0.591836734693878	0	0	G|intron_variant|MODIFIER|ST14|ENSG00000149418|transcript|ENST00000278742.6|protein_coding|16/18|n.1994+2626T>G||||||	ST14 transmembrane serine protease matriptase
631036	5_36257302_C_T	1	0	1	G|intron_variant|MODIFIER|ST14|ENSG00000149418|transcript|ENST00000278742.6|protein_coding|16/18|n.1995-2730A>G||||||	ST14 transmembrane serine protease matriptase
631037	5_36258785_C_A	1	1	1	C|intron_variant|MODIFIER|ST14|ENSG00000149418|transcript|ENST00000278742.6|protein_coding|17/18|n.2270-103G>C||||||	ST14 transmembrane serine protease matriptase
631038	5_36261373_G_A	0.481481481481481	1	1	G|3_prime_UTR_variant|MODIFIER|ST14|ENSG00000149418|transcript|ENST00000278742.6|protein_coding|19/19|n.*322C>G|||||322|,G|non_coding_transcript_exon_variant|MODIFIER|ST14|ENSG00000149418|transcript|ENST00000278742.6|protein_coding|19/19|n.*322C>G||||||	ST14 transmembrane serine protease matriptase
631039	5_36262215_A_C	1	1	1	A|3_prime_UTR_variant|MODIFIER|ST14|ENSG00000149418|transcript|ENST00000278742.6|protein_coding|19/19|n.*350G>A|||||350|,A|non_coding_transcript_exon_variant|MODIFIER|ST14|ENSG00000149418|transcript|ENST00000278742.6|protein_coding|19/19|n.*350G>A||||||	ST14 transmembrane serine protease matriptase
631040	5_36262463_A_G	1	1	1	INTERGENIC	NA
631041	5_36263822_T_C	1	1	1	INTERGENIC	NA
631042	5_36263951_T_C	1	1	1	INTERGENIC	NA
631043	5_36264544_T_A	1	1	1	INTERGENIC	NA
631044	5_36267122_G_A	1	1	1	INTERGENIC	NA
631045	5_36268512_C_T	1	1	1	INTERGENIC	NA
631046	5_36268586_G_A	1	1	1	INTERGENIC	NA
631047	5_36269117_G_A	1	1	1	INTERGENIC	NA
631048	5_36269449_G_C	1	1	1	INTERGENIC	NA
631049	5_36270813_A_G	1	0	0	INTERGENIC	NA
631050	5_36271718_G_T	1	1	0	INTERGENIC	NA
631051	5_36272462_A_T	1	0	1	INTERGENIC	NA
631052	5_36273095_G_A	0.542857142857143	0	0	INTERGENIC	NA
631053	5_36278788_C_T	1	1	1	INTERGENIC	NA
631054	5_36279192_C_A	1	1	1	INTERGENIC	NA
631055	5_36279707_A_C	1	1	1	T|intron_variant|MODIFIER|ZBTB44|ENSG00000196323|transcript|ENST00000445008.6|nonsense_mediated_decay|2/10|n.1019-3646G>A||||||,T|intron_variant|MODIFIER|ZBTB44|ENSG00000196323|transcript|ENST00000357899.9|protein_coding|2/7|n.1019-3646G>A||||||,T|intron_variant|MODIFIER|ZBTB44|ENSG00000196323|transcript|ENST00000525842.5|protein_coding|2/5|n.1019-3646G>A||||||,T|intron_variant|MODIFIER|ZBTB44|ENSG00000196323|transcript|ENST00000530205.5|protein_coding|1/5|n.1019-3646G>A||||||,T|intron_variant|MODIFIER|ZBTB44|ENSG00000196323|transcript|ENST00000529982.5|protein_coding|1/4|n.578-3646G>A||||||,T|intron_variant|MODIFIER|ZBTB44|ENSG00000196323|transcript|ENST00000529348.1|retained_intron|1/1|n.1077-3646G>A||||||,T|intron_variant|MODIFIER|ZBTB44|ENSG00000196323|transcript|ENST00000528448.2|protein_coding|1/3|c.257-3646G>A||||||WARNING_TRANSCRIPT_INCOMPLETE,T|intron_variant|MODIFIER|ZBTB44|ENSG00000196323|transcript|ENST00000527478.6|protein_coding|2/5|n.1019-3646G>A||||||,T|intron_variant|MODIFIER|ZBTB44|ENSG00000196323|transcript|ENST00000397753.5|protein_coding|2/9|n.1019-3646G>A||||||	zinc finger and BTB domain containing 44
631056	5_36279840_T_A	1	0	1	T|intron_variant|MODIFIER|ZBTB44|ENSG00000196323|transcript|ENST00000445008.6|nonsense_mediated_decay|2/10|n.1019-5018G>A||||||,T|intron_variant|MODIFIER|ZBTB44|ENSG00000196323|transcript|ENST00000357899.9|protein_coding|2/7|n.1019-5018G>A||||||,T|intron_variant|MODIFIER|ZBTB44|ENSG00000196323|transcript|ENST00000525842.5|protein_coding|2/5|n.1019-5018G>A||||||,T|intron_variant|MODIFIER|ZBTB44|ENSG00000196323|transcript|ENST00000530205.5|protein_coding|1/5|n.1019-5018G>A||||||,T|intron_variant|MODIFIER|ZBTB44|ENSG00000196323|transcript|ENST00000529982.5|protein_coding|1/4|n.578-5018G>A||||||,T|intron_variant|MODIFIER|ZBTB44|ENSG00000196323|transcript|ENST00000529348.1|retained_intron|1/1|n.1077-5018G>A||||||,T|intron_variant|MODIFIER|ZBTB44|ENSG00000196323|transcript|ENST00000528448.2|protein_coding|1/3|c.257-5018G>A||||||WARNING_TRANSCRIPT_INCOMPLETE,T|intron_variant|MODIFIER|ZBTB44|ENSG00000196323|transcript|ENST00000527478.6|protein_coding|2/5|n.1019-5018G>A||||||,T|intron_variant|MODIFIER|ZBTB44|ENSG00000196323|transcript|ENST00000397753.5|protein_coding|2/9|n.1019-5018G>A||||||	zinc finger and BTB domain containing 44
631057	5_36282608_G_A	1	1	1	A|intron_variant|MODIFIER|ZBTB44|ENSG00000196323|transcript|ENST00000445008.6|nonsense_mediated_decay|2/10|n.1019-5955C>T||||||,A|intron_variant|MODIFIER|ZBTB44|ENSG00000196323|transcript|ENST00000357899.9|protein_coding|2/7|n.1019-5955C>T||||||,A|intron_variant|MODIFIER|ZBTB44|ENSG00000196323|transcript|ENST00000525842.5|protein_coding|2/5|n.1019-5955C>T||||||,A|intron_variant|MODIFIER|ZBTB44|ENSG00000196323|transcript|ENST00000530205.5|protein_coding|1/5|n.1019-5955C>T||||||,A|intron_variant|MODIFIER|ZBTB44|ENSG00000196323|transcript|ENST00000529982.5|protein_coding|1/4|n.578-5955C>T||||||,A|intron_variant|MODIFIER|ZBTB44|ENSG00000196323|transcript|ENST00000529348.1|retained_intron|1/1|n.1077-5955C>T||||||,A|intron_variant|MODIFIER|ZBTB44|ENSG00000196323|transcript|ENST00000528448.2|protein_coding|1/3|c.257-5955C>T||||||WARNING_TRANSCRIPT_INCOMPLETE,A|intron_variant|MODIFIER|ZBTB44|ENSG00000196323|transcript|ENST00000527478.6|protein_coding|2/5|n.1019-5955C>T||||||,A|intron_variant|MODIFIER|ZBTB44|ENSG00000196323|transcript|ENST00000397753.5|protein_coding|2/9|n.1019-5955C>T||||||	zinc finger and BTB domain containing 44
631058	5_36282746_G_A	0.48936170212766	0	0	T|intron_variant|MODIFIER|ZBTB44|ENSG00000196323|transcript|ENST00000445008.6|nonsense_mediated_decay|2/10|n.1019-7523T>A||||||,T|intron_variant|MODIFIER|ZBTB44|ENSG00000196323|transcript|ENST00000357899.9|protein_coding|2/7|n.1019-7523T>A||||||,T|intron_variant|MODIFIER|ZBTB44|ENSG00000196323|transcript|ENST00000525842.5|protein_coding|2/5|n.1019-7523T>A||||||,T|intron_variant|MODIFIER|ZBTB44|ENSG00000196323|transcript|ENST00000530205.5|protein_coding|1/5|n.1019-7523T>A||||||,T|intron_variant|MODIFIER|ZBTB44|ENSG00000196323|transcript|ENST00000529982.5|protein_coding|1/4|n.578-7523T>A||||||,T|intron_variant|MODIFIER|ZBTB44|ENSG00000196323|transcript|ENST00000529348.1|retained_intron|1/1|n.1077-7523T>A||||||,T|intron_variant|MODIFIER|ZBTB44|ENSG00000196323|transcript|ENST00000528448.2|protein_coding|1/3|c.257-7523T>A||||||WARNING_TRANSCRIPT_INCOMPLETE,T|intron_variant|MODIFIER|ZBTB44|ENSG00000196323|transcript|ENST00000527478.6|protein_coding|2/5|n.1019-7523T>A||||||,T|intron_variant|MODIFIER|ZBTB44|ENSG00000196323|transcript|ENST00000397753.5|protein_coding|2/9|n.1019-7523T>A||||||	zinc finger and BTB domain containing 44
631059	5_36283670_C_T	1	0	0	T|intron_variant|MODIFIER|ZBTB44|ENSG00000196323|transcript|ENST00000445008.6|nonsense_mediated_decay|2/10|n.1018+2290G>A||||||,T|intron_variant|MODIFIER|ZBTB44|ENSG00000196323|transcript|ENST00000357899.9|protein_coding|2/7|n.1018+2290G>A||||||,T|intron_variant|MODIFIER|ZBTB44|ENSG00000196323|transcript|ENST00000525842.5|protein_coding|2/5|n.1018+2290G>A||||||,T|intron_variant|MODIFIER|ZBTB44|ENSG00000196323|transcript|ENST00000530205.5|protein_coding|1/5|n.1018+2290G>A||||||,T|intron_variant|MODIFIER|ZBTB44|ENSG00000196323|transcript|ENST00000529982.5|protein_coding|1/4|n.577+2290G>A||||||,T|intron_variant|MODIFIER|ZBTB44|ENSG00000196323|transcript|ENST00000529348.1|retained_intron|1/1|n.1076+2290G>A||||||,T|intron_variant|MODIFIER|ZBTB44|ENSG00000196323|transcript|ENST00000528448.2|protein_coding|1/3|c.256+2290G>A||||||WARNING_TRANSCRIPT_INCOMPLETE,T|intron_variant|MODIFIER|ZBTB44|ENSG00000196323|transcript|ENST00000527478.6|protein_coding|2/5|n.1018+2290G>A||||||,T|intron_variant|MODIFIER|ZBTB44|ENSG00000196323|transcript|ENST00000397753.5|protein_coding|2/9|n.1018+2290G>A||||||	zinc finger and BTB domain containing 44
631060	5_36284500_G_T	1	1	1	A|intron_variant|MODIFIER|ZBTB44|ENSG00000196323|transcript|ENST00000445008.6|nonsense_mediated_decay|1/10|n.-56-17313A>T||||||,A|intron_variant|MODIFIER|ZBTB44|ENSG00000196323|transcript|ENST00000357899.9|protein_coding|1/7|n.-56-17313A>T||||||,A|intron_variant|MODIFIER|ZBTB44|ENSG00000196323|transcript|ENST00000525842.5|protein_coding|1/5|n.-56-17313A>T||||||,A|intron_variant|MODIFIER|ZBTB44|ENSG00000196323|transcript|ENST00000527478.6|protein_coding|1/5|n.-56-17313A>T||||||,A|intron_variant|MODIFIER|ZBTB44|ENSG00000196323|transcript|ENST00000397753.5|protein_coding|1/9|n.-56-17313A>T||||||	zinc finger and BTB domain containing 44
631061	5_36285024_G_A	1	0.972222222222222	1	A|intron_variant|MODIFIER|ZBTB44|ENSG00000196323|transcript|ENST00000445008.6|nonsense_mediated_decay|1/10|n.-56-21716G>T||||||,A|intron_variant|MODIFIER|ZBTB44|ENSG00000196323|transcript|ENST00000357899.9|protein_coding|1/7|n.-56-21716G>T||||||,A|intron_variant|MODIFIER|ZBTB44|ENSG00000196323|transcript|ENST00000525842.5|protein_coding|1/5|n.-56-21716G>T||||||,A|intron_variant|MODIFIER|ZBTB44|ENSG00000196323|transcript|ENST00000527478.6|protein_coding|1/5|n.-56-21716G>T||||||,A|intron_variant|MODIFIER|ZBTB44|ENSG00000196323|transcript|ENST00000397753.5|protein_coding|1/9|n.-56-21716G>T||||||	zinc finger and BTB domain containing 44
631062	5_36285207_C_A	1	1	1	T|intron_variant|MODIFIER|ZBTB44|ENSG00000196323|transcript|ENST00000445008.6|nonsense_mediated_decay|1/10|n.-56-25221G>A||||||,T|intron_variant|MODIFIER|ZBTB44|ENSG00000196323|transcript|ENST00000357899.9|protein_coding|1/7|n.-56-25221G>A||||||,T|intron_variant|MODIFIER|ZBTB44|ENSG00000196323|transcript|ENST00000525842.5|protein_coding|1/5|n.-56-25221G>A||||||,T|intron_variant|MODIFIER|ZBTB44|ENSG00000196323|transcript|ENST00000527478.6|protein_coding|1/5|n.-56-25221G>A||||||,T|intron_variant|MODIFIER|ZBTB44|ENSG00000196323|transcript|ENST00000397753.5|protein_coding|1/9|n.-56-25221G>A||||||	zinc finger and BTB domain containing 44
631063	5_36285986_G_A	1	1	1	A|intron_variant|MODIFIER|ZBTB44|ENSG00000196323|transcript|ENST00000445008.6|nonsense_mediated_decay|1/10|n.-57+20260A>T||||||,A|intron_variant|MODIFIER|ZBTB44|ENSG00000196323|transcript|ENST00000357899.9|protein_coding|1/7|n.-57+20260A>T||||||,A|intron_variant|MODIFIER|ZBTB44|ENSG00000196323|transcript|ENST00000525842.5|protein_coding|1/5|n.-57+20260A>T||||||,A|intron_variant|MODIFIER|ZBTB44|ENSG00000196323|transcript|ENST00000527478.6|protein_coding|1/5|n.-57+20260A>T||||||,A|intron_variant|MODIFIER|ZBTB44|ENSG00000196323|transcript|ENST00000397753.5|protein_coding|1/9|n.-57+20260A>T||||||	zinc finger and BTB domain containing 44
631064	5_36286961_T_C	1	0	0	A|intron_variant|MODIFIER|ZBTB44|ENSG00000196323|transcript|ENST00000445008.6|nonsense_mediated_decay|1/10|n.-57+18346G>T||||||,A|intron_variant|MODIFIER|ZBTB44|ENSG00000196323|transcript|ENST00000357899.9|protein_coding|1/7|n.-57+18346G>T||||||,A|intron_variant|MODIFIER|ZBTB44|ENSG00000196323|transcript|ENST00000525842.5|protein_coding|1/5|n.-57+18346G>T||||||,A|intron_variant|MODIFIER|ZBTB44|ENSG00000196323|transcript|ENST00000527478.6|protein_coding|1/5|n.-57+18346G>T||||||,A|intron_variant|MODIFIER|ZBTB44|ENSG00000196323|transcript|ENST00000397753.5|protein_coding|1/9|n.-57+18346G>T||||||,A|non_coding_transcript_exon_variant|MODIFIER|DDX18P5|ENSG00000255220|transcript|ENST00000534547.1|processed_pseudogene|1/1|n.389C>A||||||	zinc finger and BTB domain containing 44 ; DEAD-box helicase 18 pseudogene 5
631065	5_36287483_G_A	1	0	0	C|intron_variant|MODIFIER|ZBTB44|ENSG00000196323|transcript|ENST00000445008.6|nonsense_mediated_decay|1/10|n.-57+4845A>G||||||,C|intron_variant|MODIFIER|ZBTB44|ENSG00000196323|transcript|ENST00000357899.9|protein_coding|1/7|n.-57+4845A>G||||||,C|intron_variant|MODIFIER|ZBTB44|ENSG00000196323|transcript|ENST00000525842.5|protein_coding|1/5|n.-57+4845A>G||||||,C|intron_variant|MODIFIER|ZBTB44|ENSG00000196323|transcript|ENST00000527478.6|protein_coding|1/5|n.-57+4845A>G||||||,C|intron_variant|MODIFIER|ZBTB44|ENSG00000196323|transcript|ENST00000397753.5|protein_coding|1/9|n.-57+4845A>G||||||	zinc finger and BTB domain containing 44
631066	5_36289047_G_A	1	0	1	A|intron_variant|MODIFIER|ZBTB44-DT|ENSG00000175773|transcript|ENST00000532116.3|pseudogene|1/5|n.88+3943G>A||||||,A|intron_variant|MODIFIER|ZBTB44-DT|ENSG00000175773|transcript|ENST00000602376.5|pseudogene|1/5|n.123+3943G>A||||||,A|intron_variant|MODIFIER|ZBTB44-DT|ENSG00000175773|transcript|ENST00000649867.1|pseudogene|1/5|n.57+3943G>A||||||	ZBTB44 divergent transcript
631067	5_36302965_G_A	1	1	1	G|intron_variant|MODIFIER|ZBTB44-DT|ENSG00000175773|transcript|ENST00000532116.3|pseudogene|2/5|n.236+1056A>G||||||,G|intron_variant|MODIFIER|ZBTB44-DT|ENSG00000175773|transcript|ENST00000602376.5|pseudogene|1/5|n.123+10002A>G||||||,G|intron_variant|MODIFIER|ZBTB44-DT|ENSG00000175773|transcript|ENST00000649867.1|pseudogene|1/5|n.57+10002A>G||||||	ZBTB44 divergent transcript
631068	5_36305577_T_C	1	0	0	C|intron_variant|MODIFIER|ZBTB44-DT|ENSG00000175773|transcript|ENST00000532116.3|pseudogene|3/5|n.343+12482T>C||||||,C|intron_variant|MODIFIER|ZBTB44-DT|ENSG00000175773|transcript|ENST00000602376.5|pseudogene|1/5|n.124-22442T>C||||||,C|intron_variant|MODIFIER|ZBTB44-DT|ENSG00000175773|transcript|ENST00000649867.1|pseudogene|1/5|n.58-22442T>C||||||	ZBTB44 divergent transcript
631069	5_36306772_A_G	1	0	1	G|intron_variant|MODIFIER|ZBTB44-DT|ENSG00000175773|transcript|ENST00000532116.3|pseudogene|4/5|n.493-11088C>G||||||,G|intron_variant|MODIFIER|ZBTB44-DT|ENSG00000175773|transcript|ENST00000602376.5|pseudogene|2/5|n.273-11088C>G||||||,G|intron_variant|MODIFIER|ZBTB44-DT|ENSG00000175773|transcript|ENST00000649867.1|pseudogene|2/5|n.207-11088C>G||||||	ZBTB44 divergent transcript
631070	5_36312410_A_C	0.461538461538462	1	1	T|intron_variant|MODIFIER|ZBTB44-DT|ENSG00000175773|transcript|ENST00000532116.3|pseudogene|4/5|n.493-6388G>T||||||,T|intron_variant|MODIFIER|ZBTB44-DT|ENSG00000175773|transcript|ENST00000602376.5|pseudogene|2/5|n.273-6388G>T||||||,T|intron_variant|MODIFIER|ZBTB44-DT|ENSG00000175773|transcript|ENST00000649867.1|pseudogene|2/5|n.207-6388G>T||||||	ZBTB44 divergent transcript
631071	5_36326601_T_C	0.275862068965517	1	1	T|intron_variant|MODIFIER|ZBTB44-DT|ENSG00000175773|transcript|ENST00000532116.3|pseudogene|4/5|n.493-4574C>T||||||,T|intron_variant|MODIFIER|ZBTB44-DT|ENSG00000175773|transcript|ENST00000602376.5|pseudogene|2/5|n.273-4574C>T||||||,T|intron_variant|MODIFIER|ZBTB44-DT|ENSG00000175773|transcript|ENST00000649867.1|pseudogene|2/5|n.207-4574C>T||||||	ZBTB44 divergent transcript
631072	5_36327183_C_G	0.645161290322581	0.32258064516129	0.714285714285714	C|intron_variant|MODIFIER|ZBTB44-DT|ENSG00000175773|transcript|ENST00000532116.3|pseudogene|4/5|n.493-1869T>C||||||,C|intron_variant|MODIFIER|ZBTB44-DT|ENSG00000175773|transcript|ENST00000602376.5|pseudogene|2/5|n.273-1869T>C||||||,C|intron_variant|MODIFIER|ZBTB44-DT|ENSG00000175773|transcript|ENST00000649867.1|pseudogene|2/5|n.207-1869T>C||||||	ZBTB44 divergent transcript
631073	5_36328557_A_G	0.487179487179487	0.257142857142857	0.558823529411765	T|intron_variant|MODIFIER|ZBTB44-DT|ENSG00000175773|transcript|ENST00000532116.3|pseudogene|4/5|n.493-1299C>T||||||,T|intron_variant|MODIFIER|ZBTB44-DT|ENSG00000175773|transcript|ENST00000602376.5|pseudogene|2/5|n.273-1299C>T||||||,T|intron_variant|MODIFIER|ZBTB44-DT|ENSG00000175773|transcript|ENST00000649867.1|pseudogene|2/5|n.207-1299C>T||||||	ZBTB44 divergent transcript
631074	5_36336063_A_G	0.380952380952381	1	1	A|intron_variant|MODIFIER|ZBTB44-DT|ENSG00000175773|transcript|ENST00000532116.3|pseudogene|4/5|n.493-864C>A||||||,A|intron_variant|MODIFIER|ZBTB44-DT|ENSG00000175773|transcript|ENST00000602376.5|pseudogene|2/5|n.273-864C>A||||||,A|intron_variant|MODIFIER|ZBTB44-DT|ENSG00000175773|transcript|ENST00000649867.1|pseudogene|2/5|n.207-864C>A||||||	ZBTB44 divergent transcript
631075	5_36338739_T_C	0.424242424242424	1	1	C|intron_variant|MODIFIER|ZBTB44-DT|ENSG00000175773|transcript|ENST00000602376.5|pseudogene|4/5|n.456-50T>C||||||,C|intron_variant|MODIFIER|ZBTB44-DT|ENSG00000175773|transcript|ENST00000649867.1|pseudogene|4/5|n.390-50T>C||||||	ZBTB44 divergent transcript
631076	5_36348024_G_T	0.428571428571429	0	0	C|intron_variant|MODIFIER|ZBTB44-DT|ENSG00000175773|transcript|ENST00000602376.5|pseudogene|5/5|n.533+227T>C||||||,C|intron_variant|MODIFIER|ZBTB44-DT|ENSG00000175773|transcript|ENST00000649867.1|pseudogene|5/5|n.467+227T>C||||||	ZBTB44 divergent transcript
631077	5_36354139_A_G	0.609756097560976	0	0	G|intron_variant|MODIFIER|ZBTB44-DT|ENSG00000175773|transcript|ENST00000602376.5|pseudogene|5/5|n.534-36A>G||||||,G|intron_variant|MODIFIER|ZBTB44-DT|ENSG00000175773|transcript|ENST00000649867.1|pseudogene|5/5|n.467+665A>G||||||	ZBTB44 divergent transcript
631078	5_36357196_C_A	0.368421052631579	0	0	T|intron_variant|MODIFIER|ZBTB44-DT|ENSG00000175773|transcript|ENST00000616197.1|pseudogene|1/1|n.56+557C>T||||||,T|intron_variant|MODIFIER|ZBTB44-DT|ENSG00000175773|transcript|ENST00000649867.1|pseudogene|5/5|n.468-787C>T||||||,T|non_coding_transcript_exon_variant|MODIFIER|ZBTB44-DT|ENSG00000175773|transcript|ENST00000602376.5|pseudogene|6/6|n.1260C>T||||||	ZBTB44 divergent transcript
631079	5_36358184_G_A	0.436363636363636	1	1	C|non_coding_transcript_exon_variant|MODIFIER|ADAMTS8|ENSG00000134917|transcript|ENST00000257359.7|protein_coding|9/9|n.2374A>G||||||,C|non_coding_transcript_exon_variant|MODIFIER|ADAMTS8|ENSG00000134917|transcript|ENST00000531752.1|retained_intron|4/4|n.1321A>G||||||	ADAM metallopeptidase with thrombospondin type 1 motif 8
631080	5_36358964_G_C	0.466666666666667	0	0	C|intron_variant|MODIFIER|ADAMTS8|ENSG00000134917|transcript|ENST00000257359.7|protein_coding|8/8|n.2100-787A>G||||||,C|intron_variant|MODIFIER|ADAMTS8|ENSG00000134917|transcript|ENST00000531752.1|retained_intron|3/3|n.1047-787A>G||||||	ADAM metallopeptidase with thrombospondin type 1 motif 8
631081	5_36359357_C_T	1	1	1	C|intron_variant|MODIFIER|ADAMTS8|ENSG00000134917|transcript|ENST00000257359.7|protein_coding|1/8|n.721-421A>G||||||	ADAM metallopeptidase with thrombospondin type 1 motif 8
631082	5_36360371_G_C	0.484848484848485	0	0	C|intron_variant|MODIFIER|ADAMTS8|ENSG00000134917|transcript|ENST00000257359.7|protein_coding|1/8|n.721-3596T>G||||||	ADAM metallopeptidase with thrombospondin type 1 motif 8
631083	5_36360747_G_A	1	0	1	G|intron_variant|MODIFIER|ADAMTS8|ENSG00000134917|transcript|ENST00000257359.7|protein_coding|1/8|n.721-3658T>C||||||	ADAM metallopeptidase with thrombospondin type 1 motif 8
631084	5_36362403_G_C	0.434782608695652	0.552631578947368	1	C|intron_variant|MODIFIER|ADAMTS8|ENSG00000134917|transcript|ENST00000257359.7|protein_coding|1/8|n.720+4025C>G||||||	ADAM metallopeptidase with thrombospondin type 1 motif 8
631085	5_36363835_C_A	1	1	0.967741935483871	A|intron_variant|MODIFIER|ADAMTS8|ENSG00000134917|transcript|ENST00000257359.7|protein_coding|1/8|n.720+3568C>T||||||	ADAM metallopeptidase with thrombospondin type 1 motif 8
631086	5_36363984_G_A	0.628571428571429	0.785714285714286	0.971428571428571	C|intron_variant|MODIFIER|ADAMTS8|ENSG00000134917|transcript|ENST00000257359.7|protein_coding|1/8|n.720+3471A>G||||||	ADAM metallopeptidase with thrombospondin type 1 motif 8
631087	5_36364845_G_A	1	1	1	C|intron_variant|MODIFIER|ADAMTS8|ENSG00000134917|transcript|ENST00000257359.7|protein_coding|1/8|n.720+1161A>G||||||	ADAM metallopeptidase with thrombospondin type 1 motif 8
631088	5_36365617_C_T	0.233333333333333	0	0	G|non_coding_transcript_exon_variant|MODIFIER|ADAMTS8|ENSG00000134917|transcript|ENST00000257359.7|protein_coding|1/9|n.234G>C||||||	ADAM metallopeptidase with thrombospondin type 1 motif 8
631089	5_36366012_G_T	1	1	1	INTERGENIC	NA
631090	5_36366352_A_G	1	1	0.944444444444444	INTERGENIC	NA
631091	5_36366752_G_C	1	1	1	INTERGENIC	NA
631092	5_36366780_G_A	1	0	1	INTERGENIC	NA
631093	5_36366887_A_G	1	1	1	INTERGENIC	NA
631094	5_36367023_C_T	1	1	1	INTERGENIC	NA
631095	5_36367351_G_T	1	1	1	INTERGENIC	NA
631096	5_36367618_T_C	1	1	1	INTERGENIC	NA
631097	5_36367885_T_G	1	0	1	INTERGENIC	NA
631098	5_36367980_A_G	1	1	1	INTERGENIC	NA
631099	5_36368152_T_C	1	1	1	INTERGENIC	NA
631100	5_36368666_C_T	0.488372093023256	0.742857142857143	1	INTERGENIC	NA
631101	5_36368737_T_C	0.46875	0.730769230769231	1	INTERGENIC	NA
631102	5_36368865_G_A	0.304347826086957	0.6875	1	INTERGENIC	NA
631103	5_36369074_G_A	0.419354838709677	0.72	0.956521739130435	INTERGENIC	NA
631104	5_36369515_C_G	0.5	0.515151515151515	1	INTERGENIC	NA
631105	5_36373654_G_A	0.341463414634146	0.709677419354839	1	INTERGENIC	NA
631106	5_36375535_T_G	0.435897435897436	0.689655172413793	1	INTERGENIC	NA
631107	5_36376580_C_G	0.457142857142857	0.703703703703704	1	INTERGENIC	NA
631108	5_36377297_G_A	0.511111111111111	0.689655172413793	0.972222222222222	INTERGENIC	NA
631109	5_36377796_C_G	0.542857142857143	0.736842105263158	1	A|missense_variant|MODERATE|ADAMTS15|ENSG00000166106|transcript|ENST00000299164.3|protein_coding|1/8|c.712C>A|p.Leu238Met|712/5673|712/2850|238/949||WARNING_TRANSCRIPT_NO_STOP_CODON	ADAM metallopeptidase with thrombospondin type 1 motif 15
631110	5_36380113_G_C	0.513513513513513	0.541666666666667	1	A|intron_variant|MODIFIER|ADAMTS15|ENSG00000166106|transcript|ENST00000299164.3|protein_coding|1/7|c.957+2639G>A||||||WARNING_TRANSCRIPT_NO_STOP_CODON	ADAM metallopeptidase with thrombospondin type 1 motif 15
631111	5_36380918_G_A	0.538461538461538	0.628571428571429	1	A|intron_variant|MODIFIER|ADAMTS15|ENSG00000166106|transcript|ENST00000299164.3|protein_coding|1/7|c.957+5152G>A||||||WARNING_TRANSCRIPT_NO_STOP_CODON	ADAM metallopeptidase with thrombospondin type 1 motif 15
631112	5_36382505_A_G	0.529411764705882	0.391304347826087	0.96875	G|intron_variant|MODIFIER|ADAMTS15|ENSG00000166106|transcript|ENST00000299164.3|protein_coding|1/7|c.958-5741A>G||||||WARNING_TRANSCRIPT_NO_STOP_CODON	ADAM metallopeptidase with thrombospondin type 1 motif 15
631113	5_36382822_T_C	0.452380952380952	0.515151515151515	1	G|intron_variant|MODIFIER|ADAMTS15|ENSG00000166106|transcript|ENST00000299164.3|protein_coding|3/7|c.1259-54A>G||||||WARNING_TRANSCRIPT_NO_STOP_CODON	ADAM metallopeptidase with thrombospondin type 1 motif 15
631114	5_36383182_C_T	0.4375	0.590909090909091	0.952380952380952	G|intron_variant|MODIFIER|ADAMTS15|ENSG00000166106|transcript|ENST00000299164.3|protein_coding|4/7|c.1542+1916T>G||||||WARNING_TRANSCRIPT_NO_STOP_CODON	ADAM metallopeptidase with thrombospondin type 1 motif 15
631115	5_36388015_C_G	0.5	0	0.542857142857143	G|intron_variant|MODIFIER|ADAMTS15|ENSG00000166106|transcript|ENST00000299164.3|protein_coding|4/7|c.1543-2921A>G||||||WARNING_TRANSCRIPT_NO_STOP_CODON	ADAM metallopeptidase with thrombospondin type 1 motif 15
631116	5_36390441_A_C	0.434782608695652	0	0.222222222222222	T|intron_variant|MODIFIER|ADAMTS15|ENSG00000166106|transcript|ENST00000299164.3|protein_coding|4/7|c.1543-1145C>T||||||WARNING_TRANSCRIPT_NO_STOP_CODON	ADAM metallopeptidase with thrombospondin type 1 motif 15
631117	5_36391399_G_C	0.297297297297297	0	0.375	C|synonymous_variant|LOW|ADAMTS15|ENSG00000166106|transcript|ENST00000299164.3|protein_coding|5/8|c.1698T>C|p.Asn566Asn|1698/5673|1698/2850|566/949||WARNING_TRANSCRIPT_NO_STOP_CODON	ADAM metallopeptidase with thrombospondin type 1 motif 15
631118	5_36397922_T_C	0.555555555555556	0	0.523809523809524	INTERGENIC	NA
631119	5_36415262_A_G	0.384615384615385	1	0.580645161290323	INTERGENIC	NA
631120	5_36415322_T_C	1	0	0	INTERGENIC	NA
631121	5_36416321_A_G	0.611111111111111	0	0.305555555555556	INTERGENIC	NA
631122	5_36419386_A_G	1	1	1	INTERGENIC	NA
631123	5_36420653_A_T	0.5625	1	0.657142857142857	INTERGENIC	NA
631124	5_36424179_G_C	0.517241379310345	1	0.548387096774194	INTERGENIC	NA
631125	5_36424988_T_C	0.411764705882353	1	0.484848484848485	INTERGENIC	NA
631126	5_36425491_G_C	0.441176470588235	1	0.625	INTERGENIC	NA
631127	5_36431749_T_G	0.512820512820513	0	0.371428571428571	INTERGENIC	NA
631128	5_36431813_C_T	0.393939393939394	1	0.5625	INTERGENIC	NA
631129	5_36431876_C_T	1	1	1	INTERGENIC	NA
631130	5_36432732_G_T	1	1	1	INTERGENIC	NA
631131	5_36432746_G_A	0.307692307692308	0	0.25	INTERGENIC	NA
631132	5_36434496_C_T	1	0	0	INTERGENIC	NA
631133	5_36434502_C_T	1	0	0	INTERGENIC	NA
631134	5_36434932_C_T	1	0	0	INTERGENIC	NA
631135	5_36434966_G_A	1	0.695652173913043	0	INTERGENIC	NA
631136	5_36435392_C_A	1	0	0	INTERGENIC	NA
631137	5_36436695_A_G	1	0	0	INTERGENIC	NA
631138	5_36440031_G_A	1	0	0	INTERGENIC	NA
631139	5_36440284_T_C	1	0.65625	0.555555555555556	INTERGENIC	NA
631140	5_36440838_T_C	1	0	0	INTERGENIC	NA
631141	5_36440866_A_G	1	0	0	INTERGENIC	NA
631142	5_36441830_C_G	1	0	0.586206896551724	INTERGENIC	NA
631143	5_36442425_G_A	1	0	0	INTERGENIC	NA
631144	5_36442978_A_C	1	0	0	INTERGENIC	NA
631145	5_36443058_G_A	1	0.692307692307692	0.964285714285714	INTERGENIC	NA
631146	5_36444125_A_G	1	0	1	INTERGENIC	NA
631147	5_36445787_C_T	0.366666666666667	0.703703703703704	0	INTERGENIC	NA
631148	5_36446197_G_A	1	0	0.642857142857143	INTERGENIC	NA
631149	5_36446291_G_A	1	0.625	0.647058823529412	INTERGENIC	NA
631150	5_36448793_C_T	1	0	0.973684210526316	INTERGENIC	NA
631151	5_36448814_A_G	1	0	0.96875	INTERGENIC	NA
631152	5_36449450_G_A	1	0.818181818181818	0.620689655172414	INTERGENIC	NA
631153	5_36450510_C_T	0.310344827586207	0.580645161290323	0	INTERGENIC	NA
631154	5_36450774_G_A	1	0	0	INTERGENIC	NA
631155	5_36451589_G_A	1	0.628571428571429	0.551020408163265	INTERGENIC	NA
631156	5_36452169_G_T	0.418604651162791	0.636363636363636	0	INTERGENIC	NA
631157	5_36452216_C_T	0.425531914893617	0.533333333333333	0	INTERGENIC	NA
631158	5_36452697_T_A	0.4375	0	0.6	INTERGENIC	NA
631159	5_36452723_C_G	1	0	0	INTERGENIC	NA
631160	5_36455092_A_G	1	0	0	INTERGENIC	NA
631161	5_36458174_C_G	0.439024390243902	0.684210526315789	0	INTERGENIC	NA
631162	5_36459482_T_C	1	0	1	INTERGENIC	NA
631163	5_36459658_C_T	0.533333333333333	0.703703703703704	0	INTERGENIC	NA
631164	5_36460005_G_T	0.4	0	0.5	INTERGENIC	NA
631165	5_36460107_T_G	1	0	1	INTERGENIC	NA
631166	5_36461229_C_T	0.470588235294118	0.521739130434783	0	INTERGENIC	NA
631167	5_36471819_C_T	0.6	0	0	INTERGENIC	NA
631168	5_36473090_C_T	0.326086956521739	1	1	INTERGENIC	NA
631169	5_36491997_G_A	1	0	0	INTERGENIC	NA
631170	5_36493335_T_C	1	1	0	INTERGENIC	NA
631171	5_36493935_C_T	1	1	0.380952380952381	INTERGENIC	NA
631172	5_36494375_G_C	1	1	0	INTERGENIC	NA
631173	5_36495493_C_T	1	0	0	INTERGENIC	NA
631174	5_36497552_G_A	1	1	0.27906976744186	INTERGENIC	NA
631175	5_36497594_C_A	1	1	0.238095238095238	INTERGENIC	NA
631176	5_36498081_G_A	1	0	0	INTERGENIC	NA
631177	5_36498978_G_A	1	0	0	INTERGENIC	NA
631178	5_36502716_G_A	1	1	0.607142857142857	INTERGENIC	NA
631179	5_36502969_G_A	0.444444444444444	0	0	INTERGENIC	NA
631180	5_36503337_T_G	1	0	0	INTERGENIC	NA
631181	5_36503363_T_A	1	0	0	INTERGENIC	NA
631182	5_36503462_C_T	1	0	0	INTERGENIC	NA
631183	5_36503611_G_A	1	1	0.5	INTERGENIC	NA
631184	5_36504530_G_A	0.404761904761905	1	0.488372093023256	INTERGENIC	NA
631185	5_36505953_A_C	1	1	0.375	INTERGENIC	NA
631186	5_36507292_T_C	1	1	0	INTERGENIC	NA
631187	5_36514437_C_T	1	1	0.363636363636364	INTERGENIC	NA
631188	5_36514980_C_T	1	1	0	INTERGENIC	NA
631189	5_36515888_C_T	1	1	0	INTERGENIC	NA
631190	5_36517047_T_A	1	1	0.5	INTERGENIC	NA
631191	5_36519697_A_G	1	0	0	INTERGENIC	NA
631192	5_36520897_A_G	1	1	0.361111111111111	INTERGENIC	NA
631193	5_36548300_G_A	1	0	0	INTERGENIC	NA
631194	5_36548359_G_A	1	1	0	INTERGENIC	NA
631195	5_36550349_C_T	1	1	0	A|intron_variant|MODIFIER|LINC02873|ENSG00000175728|transcript|ENST00000317019.2|pseudogene|1/2|n.233+5093C>A||||||	long intergenic non-protein coding RNA 2873
631196	5_36553552_T_C	1	1	0.571428571428571	G|intron_variant|MODIFIER|LINC02873|ENSG00000175728|transcript|ENST00000317019.2|pseudogene|1/2|n.234-10314C>G||||||	long intergenic non-protein coding RNA 2873
631197	5_36553678_C_T	1	1	0.542857142857143	T|non_coding_transcript_exon_variant|MODIFIER|LINC02873|ENSG00000175728|transcript|ENST00000317019.2|pseudogene|3/3|n.2276C>T||||||	long intergenic non-protein coding RNA 2873
631198	5_36553733_A_T	1	0	0	INTERGENIC	NA
631199	5_36554107_C_T	1	0	0	INTERGENIC	NA
631200	5_36562673_A_T	1	1	0.526315789473684	INTERGENIC	NA
631201	5_36562992_G_A	1	1	0	INTERGENIC	NA
631202	5_36563688_C_A	1	1	0	INTERGENIC	NA
631203	5_36563742_A_G	1	1	0.58974358974359	INTERGENIC	NA
631204	5_36565641_C_G	1	1	0	INTERGENIC	NA
631205	5_36567054_T_C	1	1	0.659090909090909	G|intron_variant|MODIFIER|AP003486.2|ENSG00000288013|transcript|ENST00000653403.1|pseudogene|2/2|n.394-498T>C||||||	novel transcript
631206	5_36568129_T_C	1	1	0.485714285714286	G|intron_variant|MODIFIER|AP003486.2|ENSG00000288013|transcript|ENST00000653403.1|pseudogene|2/2|n.394-3003T>C||||||	novel transcript
631207	5_36569658_A_G	1	1	0.62962962962963	G|splice_region_variant&intron_variant|LOW|AP003486.2|ENSG00000288013|transcript|ENST00000653403.1|pseudogene|2/2|n.393+8A>C||||||	novel transcript
631208	5_36570657_G_T	1	1	0.6875	T|intron_variant|MODIFIER|AP003486.2|ENSG00000288013|transcript|ENST00000653403.1|pseudogene|1/2|n.273+2095G>A||||||	novel transcript
631209	5_36571281_T_G	1	1	0.545454545454545	G|intron_variant|MODIFIER|AP003486.2|ENSG00000288013|transcript|ENST00000653403.1|pseudogene|1/2|n.273+1421T>C||||||	novel transcript
631210	5_36571417_T_C	1	1	0	INTERGENIC	NA
631211	5_36572402_T_A	1	0	0	G|non_coding_transcript_exon_variant|MODIFIER|PPP1R10P1|ENSG00000255352|transcript|ENST00000531876.1|processed_pseudogene|1/1|n.940A>C||||||	protein phosphatase 1 regulatory subunit 10 pseudogene 1
631212	5_36574610_T_C	1	1	0.5	T|non_coding_transcript_exon_variant|MODIFIER|PPP1R10P1|ENSG00000255352|transcript|ENST00000531876.1|processed_pseudogene|1/1|n.735G>A||||||	protein phosphatase 1 regulatory subunit 10 pseudogene 1
631213	5_36574829_C_T	0.972972972972973	0	0	G|non_coding_transcript_exon_variant|MODIFIER|PPP1R10P1|ENSG00000255352|transcript|ENST00000531876.1|processed_pseudogene|1/1|n.623T>C||||||	protein phosphatase 1 regulatory subunit 10 pseudogene 1
631214	5_36574919_T_G	1	1	0.714285714285714	INTERGENIC	NA
631215	5_36575870_A_G	1	0	0	INTERGENIC	NA
631216	5_36577607_G_C	1	0	0	INTERGENIC	NA
631217	5_36581984_G_A	1	1	0.756756756756757	INTERGENIC	NA
631218	5_36584790_C_G	1	1	0.591836734693878	INTERGENIC	NA
631219	5_36585587_G_A	1	1	0.641025641025641	INTERGENIC	NA
631220	5_36588086_G_T	1	1	0.710526315789474	INTERGENIC	NA
631221	5_36593402_A_G	1	1	0	INTERGENIC	NA
631222	5_36593498_A_G	1	1	0	INTERGENIC	NA
631223	5_36597739_C_T	1	0.96969696969697	0	INTERGENIC	NA
631224	5_36599283_C_T	1	0.6875	0.53125	INTERGENIC	NA
631225	5_36600531_C_G	1	0	0	INTERGENIC	NA
631226	5_36600817_T_G	1	0	0	INTERGENIC	NA
631227	5_36602955_G_A	1	0	0	INTERGENIC	NA
631228	5_36605258_C_T	1	1	0	INTERGENIC	NA
631229	5_36605747_A_T	1	0	0	INTERGENIC	NA
631230	5_36605783_T_G	1	1	0.619047619047619	INTERGENIC	NA
631231	5_36606062_C_A	1	1	0.514285714285714	INTERGENIC	NA
631232	5_36607548_C_T	1	1	0	INTERGENIC	NA
631233	5_36607689_C_T	1	0	0	INTERGENIC	NA
631234	5_36609059_A_T	1	0.72	0.736842105263158	INTERGENIC	NA
631235	5_36610506_A_G	1	0.810810810810811	0	INTERGENIC	NA
631236	5_36612951_A_G	1	0.625	0.666666666666667	INTERGENIC	NA
631237	5_36613099_G_A	1	1	0.761904761904762	INTERGENIC	NA
631238	5_36613129_G_A	1	0	0	INTERGENIC	NA
631239	5_36613490_A_C	1	0	0	INTERGENIC	NA
631240	5_36614156_C_A	0.571428571428571	0	0	INTERGENIC	NA
631241	5_36616433_A_G	1	1	0.542857142857143	INTERGENIC	NA
631242	5_36617957_T_C	1	1	0.653846153846154	INTERGENIC	NA
631243	5_36619629_G_A	1	0	0.489795918367347	INTERGENIC	NA
631244	5_36619816_C_T	1	0	0	INTERGENIC	NA
631245	5_36620283_G_A	1	0	0.666666666666667	INTERGENIC	NA
631246	5_36624000_G_C	1	0	0	INTERGENIC	NA
631247	5_36624500_T_C	1	0	0	INTERGENIC	NA
631248	5_36625798_C_T	1	1	0.694444444444444	INTERGENIC	NA
631249	5_36627667_G_T	1	0	0	INTERGENIC	NA
631250	5_36628046_A_C	1	0	0	INTERGENIC	NA
631251	5_36632301_G_A	1	0	1	INTERGENIC	NA
631252	5_36634456_A_G	1	1	1	INTERGENIC	NA
631253	5_36634565_A_T	1	1	0	INTERGENIC	NA
631254	5_36635463_G_T	1	0	0	INTERGENIC	NA
631255	5_36635842_A_G	1	0	1	INTERGENIC	NA
631256	5_36637115_T_C	1	0	1	INTERGENIC	NA
631257	5_36639356_G_A	1	0	1	INTERGENIC	NA
631258	5_36645930_C_G	1	0	0	INTERGENIC	NA
631259	5_36647472_T_C	1	0	0	T|intron_variant|MODIFIER|LINC02551|ENSG00000254842|transcript|ENST00000533434.1|pseudogene|1/3|n.53-216G>A||||||,T|intron_variant|MODIFIER|LINC02551|ENSG00000254842|transcript|ENST00000533812.6|pseudogene|4/6|n.1113-216G>A||||||	long intergenic non-protein coding RNA 2551
631260	5_36651707_T_C	1	0	1	C|intron_variant|MODIFIER|LINC02551|ENSG00000254842|transcript|ENST00000533434.1|pseudogene|1/3|n.52+178A>G||||||,C|intron_variant|MODIFIER|LINC02551|ENSG00000254842|transcript|ENST00000533812.6|pseudogene|4/6|n.1113-319A>G||||||	long intergenic non-protein coding RNA 2551
631261	5_36653636_A_G	1	0	1	T|intron_variant|MODIFIER|LINC02551|ENSG00000254842|transcript|ENST00000533812.6|pseudogene|4/6|n.1113-503G>A||||||,T|non_coding_transcript_exon_variant|MODIFIER|LINC02551|ENSG00000254842|transcript|ENST00000533434.1|pseudogene|1/4|n.46G>A||||||	long intergenic non-protein coding RNA 2551
631262	5_36656616_T_G	1	0.681818181818182	0.609756097560976	T|intron_variant|MODIFIER|LINC02551|ENSG00000254842|transcript|ENST00000533812.6|pseudogene|4/6|n.1113-780G>A||||||	long intergenic non-protein coding RNA 2551
631263	5_36656851_C_G	1	0.617647058823529	1	T|intron_variant|MODIFIER|LINC02551|ENSG00000254842|transcript|ENST00000533812.6|pseudogene|4/6|n.1113-979G>A||||||	long intergenic non-protein coding RNA 2551
631264	5_36658754_C_G	1	0	0	C|intron_variant|MODIFIER|LINC02551|ENSG00000254842|transcript|ENST00000533812.6|pseudogene|3/6|n.946+2241A>G||||||	long intergenic non-protein coding RNA 2551
631265	5_36658902_T_C	1	0	0.466666666666667	T|intron_variant|MODIFIER|LINC02551|ENSG00000254842|transcript|ENST00000533812.6|pseudogene|3/6|n.946+2085G>A||||||	long intergenic non-protein coding RNA 2551
631266	5_36659565_G_A	1	0	0	G|intron_variant|MODIFIER|LINC02551|ENSG00000254842|transcript|ENST00000533812.6|pseudogene|3/6|n.946+1023T>C||||||	long intergenic non-protein coding RNA 2551
631267	5_36661842_A_G	1	0	1	G|intron_variant|MODIFIER|LINC02551|ENSG00000254842|transcript|ENST00000533812.6|pseudogene|3/6|n.946+590T>C||||||	long intergenic non-protein coding RNA 2551
631268	5_36663549_A_C	1	0	0	A|intron_variant|MODIFIER|LINC02551|ENSG00000254842|transcript|ENST00000533812.6|pseudogene|1/6|n.93-704C>T||||||	long intergenic non-protein coding RNA 2551
631269	5_36667477_G_C	1	1	0	T|intron_variant|MODIFIER|LINC02551|ENSG00000254842|transcript|ENST00000533812.6|pseudogene|1/6|n.93-844G>A||||||	long intergenic non-protein coding RNA 2551
631270	5_36667920_A_G	1	1	1	T|intron_variant|MODIFIER|LINC02551|ENSG00000254842|transcript|ENST00000533812.6|pseudogene|1/6|n.93-869G>A||||||	long intergenic non-protein coding RNA 2551
631271	5_36670558_T_C	1	1	0.342105263157895	G|3_prime_UTR_variant|MODIFIER|SNX19|ENSG00000120451|transcript|ENST00000265909.9|protein_coding|11/11|n.*11039T>C|||||11039|,G|non_coding_transcript_exon_variant|MODIFIER|SNX19|ENSG00000120451|transcript|ENST00000265909.9|protein_coding|11/11|n.*11039T>C||||||,G|non_coding_transcript_exon_variant|MODIFIER|AP003486.1|ENSG00000255455|transcript|ENST00000525716.2|pseudogene|1/1|n.2862T>C||||||	sorting nexin 19 ; novel transcript
631272	5_36672142_T_C	1	1	0	C|3_prime_UTR_variant|MODIFIER|SNX19|ENSG00000120451|transcript|ENST00000265909.9|protein_coding|11/11|n.*9596A>G|||||9596|,C|non_coding_transcript_exon_variant|MODIFIER|SNX19|ENSG00000120451|transcript|ENST00000265909.9|protein_coding|11/11|n.*9596A>G||||||,C|non_coding_transcript_exon_variant|MODIFIER|AP003486.1|ENSG00000255455|transcript|ENST00000525716.2|pseudogene|1/1|n.1419A>G||||||	sorting nexin 19 ; novel transcript
631273	5_36674998_G_A	1	1	0	A|3_prime_UTR_variant|MODIFIER|SNX19|ENSG00000120451|transcript|ENST00000265909.9|protein_coding|11/11|n.*9036C>T|||||9036|,A|non_coding_transcript_exon_variant|MODIFIER|SNX19|ENSG00000120451|transcript|ENST00000265909.9|protein_coding|11/11|n.*9036C>T||||||,A|non_coding_transcript_exon_variant|MODIFIER|AP003486.1|ENSG00000255455|transcript|ENST00000525716.2|pseudogene|1/1|n.859C>T||||||	sorting nexin 19 ; novel transcript
631274	5_36676059_T_C	1	0	0	C|3_prime_UTR_variant|MODIFIER|SNX19|ENSG00000120451|transcript|ENST00000265909.9|protein_coding|11/11|n.*7985A>G|||||7985|,C|non_coding_transcript_exon_variant|MODIFIER|SNX19|ENSG00000120451|transcript|ENST00000265909.9|protein_coding|11/11|n.*7985A>G||||||	sorting nexin 19
631275	5_36676421_A_G	1	0	0	G|3_prime_UTR_variant|MODIFIER|SNX19|ENSG00000120451|transcript|ENST00000265909.9|protein_coding|11/11|n.*7293G>C|||||7293|,G|non_coding_transcript_exon_variant|MODIFIER|SNX19|ENSG00000120451|transcript|ENST00000265909.9|protein_coding|11/11|n.*7293G>C||||||	sorting nexin 19
631276	5_36676465_T_C	1	1	0.476190476190476	A|3_prime_UTR_variant|MODIFIER|SNX19|ENSG00000120451|transcript|ENST00000265909.9|protein_coding|11/11|n.*6905C>T|||||6905|,A|non_coding_transcript_exon_variant|MODIFIER|SNX19|ENSG00000120451|transcript|ENST00000265909.9|protein_coding|11/11|n.*6905C>T||||||	sorting nexin 19
631277	5_36678438_T_C	1	1	0.428571428571429	A|3_prime_UTR_variant|MODIFIER|SNX19|ENSG00000120451|transcript|ENST00000265909.9|protein_coding|11/11|n.*5690C>T|||||5690|,A|non_coding_transcript_exon_variant|MODIFIER|SNX19|ENSG00000120451|transcript|ENST00000265909.9|protein_coding|11/11|n.*5690C>T||||||	sorting nexin 19
631278	5_36678916_A_T	1	1	0	C|3_prime_UTR_variant|MODIFIER|SNX19|ENSG00000120451|transcript|ENST00000265909.9|protein_coding|11/11|n.*5532A>G|||||5532|,C|non_coding_transcript_exon_variant|MODIFIER|SNX19|ENSG00000120451|transcript|ENST00000265909.9|protein_coding|11/11|n.*5532A>G||||||	sorting nexin 19
631279	5_36680023_A_G	1	0.357142857142857	0.472222222222222	C|3_prime_UTR_variant|MODIFIER|SNX19|ENSG00000120451|transcript|ENST00000265909.9|protein_coding|11/11|n.*4932A>G|||||4932|,C|non_coding_transcript_exon_variant|MODIFIER|SNX19|ENSG00000120451|transcript|ENST00000265909.9|protein_coding|11/11|n.*4932A>G||||||	sorting nexin 19
631280	5_36685171_A_T	1	1	1	G|3_prime_UTR_variant|MODIFIER|SNX19|ENSG00000120451|transcript|ENST00000265909.9|protein_coding|11/11|n.*189T>C|||||189|,G|3_prime_UTR_variant|MODIFIER|SNX19|ENSG00000120451|transcript|ENST00000534726.5|protein_coding|7/7|n.*189T>C|||||189|,G|3_prime_UTR_variant|MODIFIER|SNX19|ENSG00000120451|transcript|ENST00000426933.6|protein_coding|4/4|n.*189T>C|||||189|,G|non_coding_transcript_exon_variant|MODIFIER|SNX19|ENSG00000120451|transcript|ENST00000265909.9|protein_coding|11/11|n.*189T>C||||||,G|non_coding_transcript_exon_variant|MODIFIER|SNX19|ENSG00000120451|transcript|ENST00000534726.5|protein_coding|7/7|n.*189T>C||||||,G|non_coding_transcript_exon_variant|MODIFIER|SNX19|ENSG00000120451|transcript|ENST00000527116.5|retained_intron|3/3|n.927T>C||||||,G|non_coding_transcript_exon_variant|MODIFIER|SNX19|ENSG00000120451|transcript|ENST00000426933.6|protein_coding|4/4|n.*189T>C||||||,G|non_coding_transcript_exon_variant|MODIFIER|SNX19|ENSG00000120451|transcript|ENST00000533318.5|processed_transcript|10/10|n.1525T>C||||||,G|non_coding_transcript_exon_variant|MODIFIER|SNX19|ENSG00000120451|transcript|ENST00000526579.5|processed_transcript|4/4|n.584T>C||||||	sorting nexin 19
631281	5_36690892_G_T	0.533333333333333	1	1	G|intron_variant|MODIFIER|SNX19|ENSG00000120451|transcript|ENST00000265909.9|protein_coding|9/10|n.2759-109T>C||||||,G|intron_variant|MODIFIER|SNX19|ENSG00000120451|transcript|ENST00000534726.5|protein_coding|5/6|n.479-109T>C||||||,G|intron_variant|MODIFIER|SNX19|ENSG00000120451|transcript|ENST00000530330.1|processed_transcript|2/3|n.495-109T>C||||||,G|intron_variant|MODIFIER|SNX19|ENSG00000120451|transcript|ENST00000527116.5|retained_intron|1/2|n.521-109T>C||||||,G|intron_variant|MODIFIER|SNX19|ENSG00000120451|transcript|ENST00000426933.6|protein_coding|2/3|n.263-109T>C||||||,G|intron_variant|MODIFIER|SNX19|ENSG00000120451|transcript|ENST00000533318.5|processed_transcript|8/9|n.1119-109T>C||||||,G|intron_variant|MODIFIER|SNX19|ENSG00000120451|transcript|ENST00000528555.5|protein_coding|9/10|n.899-109T>C||||||,G|intron_variant|MODIFIER|SNX19|ENSG00000120451|transcript|ENST00000530356.5|protein_coding|10/11|n.899-109T>C||||||,G|intron_variant|MODIFIER|SNX19|ENSG00000120451|transcript|ENST00000526579.5|processed_transcript|2/3|n.178-109T>C||||||	sorting nexin 19
631282	5_36712921_T_C	1	1	1	C|intron_variant|MODIFIER|SNX19|ENSG00000120451|transcript|ENST00000265909.9|protein_coding|8/10|n.2574-560T>G||||||,C|intron_variant|MODIFIER|SNX19|ENSG00000120451|transcript|ENST00000534726.5|protein_coding|4/6|n.294-560T>G||||||,C|intron_variant|MODIFIER|SNX19|ENSG00000120451|transcript|ENST00000530330.1|processed_transcript|1/3|n.310-560T>G||||||,C|intron_variant|MODIFIER|SNX19|ENSG00000120451|transcript|ENST00000426933.6|protein_coding|1/3|n.78-560T>G||||||,C|intron_variant|MODIFIER|SNX19|ENSG00000120451|transcript|ENST00000533318.5|processed_transcript|7/9|n.934-560T>G||||||,C|intron_variant|MODIFIER|SNX19|ENSG00000120451|transcript|ENST00000528555.5|protein_coding|8/10|n.714-560T>G||||||,C|intron_variant|MODIFIER|SNX19|ENSG00000120451|transcript|ENST00000530356.5|protein_coding|9/11|n.714-560T>G||||||,C|intron_variant|MODIFIER|SNX19|ENSG00000120451|transcript|ENST00000526579.5|processed_transcript|2/3|n.178-1655T>G||||||	sorting nexin 19
631283	5_36716760_T_G	1	0	1	C|intron_variant|MODIFIER|SNX19|ENSG00000120451|transcript|ENST00000265909.9|protein_coding|8/10|n.2574-4343C>G||||||,C|intron_variant|MODIFIER|SNX19|ENSG00000120451|transcript|ENST00000534726.5|protein_coding|4/6|n.294-4343C>G||||||,C|intron_variant|MODIFIER|SNX19|ENSG00000120451|transcript|ENST00000530330.1|processed_transcript|1/3|n.310-4343C>G||||||,C|intron_variant|MODIFIER|SNX19|ENSG00000120451|transcript|ENST00000426933.6|protein_coding|1/3|n.78-4343C>G||||||,C|intron_variant|MODIFIER|SNX19|ENSG00000120451|transcript|ENST00000533318.5|processed_transcript|7/9|n.934-4343C>G||||||,C|intron_variant|MODIFIER|SNX19|ENSG00000120451|transcript|ENST00000528555.5|protein_coding|8/10|n.714-4343C>G||||||,C|intron_variant|MODIFIER|SNX19|ENSG00000120451|transcript|ENST00000530356.5|protein_coding|9/11|n.714-4343C>G||||||,C|intron_variant|MODIFIER|SNX19|ENSG00000120451|transcript|ENST00000526579.5|processed_transcript|2/3|n.178-5438C>G||||||	sorting nexin 19
631284	5_36723221_A_G	0.527777777777778	0	0	A|intron_variant|MODIFIER|SNX19|ENSG00000120451|transcript|ENST00000265909.9|protein_coding|8/10|n.2574-4539C>T||||||,A|intron_variant|MODIFIER|SNX19|ENSG00000120451|transcript|ENST00000534726.5|protein_coding|4/6|n.294-4539C>T||||||,A|intron_variant|MODIFIER|SNX19|ENSG00000120451|transcript|ENST00000530330.1|processed_transcript|1/3|n.310-4539C>T||||||,A|intron_variant|MODIFIER|SNX19|ENSG00000120451|transcript|ENST00000426933.6|protein_coding|1/3|n.78-4539C>T||||||,A|intron_variant|MODIFIER|SNX19|ENSG00000120451|transcript|ENST00000533318.5|processed_transcript|7/9|n.934-4539C>T||||||,A|intron_variant|MODIFIER|SNX19|ENSG00000120451|transcript|ENST00000528555.5|protein_coding|8/10|n.714-4539C>T||||||,A|intron_variant|MODIFIER|SNX19|ENSG00000120451|transcript|ENST00000530356.5|protein_coding|9/11|n.714-4539C>T||||||,A|intron_variant|MODIFIER|SNX19|ENSG00000120451|transcript|ENST00000526579.5|processed_transcript|2/3|n.178-5634C>T||||||	sorting nexin 19
631285	5_36723293_C_T	0.5	0	0	C|intron_variant|MODIFIER|SNX19|ENSG00000120451|transcript|ENST00000265909.9|protein_coding|8/10|n.2574-5112A>G||||||,C|intron_variant|MODIFIER|SNX19|ENSG00000120451|transcript|ENST00000534726.5|protein_coding|4/6|n.294-5112A>G||||||,C|intron_variant|MODIFIER|SNX19|ENSG00000120451|transcript|ENST00000530330.1|processed_transcript|1/3|n.310-5112A>G||||||,C|intron_variant|MODIFIER|SNX19|ENSG00000120451|transcript|ENST00000426933.6|protein_coding|1/3|n.78-5112A>G||||||,C|intron_variant|MODIFIER|SNX19|ENSG00000120451|transcript|ENST00000533318.5|processed_transcript|7/9|n.934-5112A>G||||||,C|intron_variant|MODIFIER|SNX19|ENSG00000120451|transcript|ENST00000528555.5|protein_coding|8/10|n.714-5112A>G||||||,C|intron_variant|MODIFIER|SNX19|ENSG00000120451|transcript|ENST00000530356.5|protein_coding|9/11|n.714-5112A>G||||||,C|intron_variant|MODIFIER|SNX19|ENSG00000120451|transcript|ENST00000526579.5|processed_transcript|2/3|n.178-6207A>G||||||	sorting nexin 19
631286	5_36727377_T_C	1	0	1	T|intron_variant|MODIFIER|SNX19|ENSG00000120451|transcript|ENST00000265909.9|protein_coding|8/10|n.2574-5297G>A||||||,T|intron_variant|MODIFIER|SNX19|ENSG00000120451|transcript|ENST00000534726.5|protein_coding|4/6|n.294-5297G>A||||||,T|intron_variant|MODIFIER|SNX19|ENSG00000120451|transcript|ENST00000530330.1|processed_transcript|1/3|n.310-5297G>A||||||,T|intron_variant|MODIFIER|SNX19|ENSG00000120451|transcript|ENST00000426933.6|protein_coding|1/3|n.78-5297G>A||||||,T|intron_variant|MODIFIER|SNX19|ENSG00000120451|transcript|ENST00000533318.5|processed_transcript|7/9|n.934-5297G>A||||||,T|intron_variant|MODIFIER|SNX19|ENSG00000120451|transcript|ENST00000528555.5|protein_coding|8/10|n.714-5297G>A||||||,T|intron_variant|MODIFIER|SNX19|ENSG00000120451|transcript|ENST00000530356.5|protein_coding|9/11|n.714-5297G>A||||||,T|intron_variant|MODIFIER|SNX19|ENSG00000120451|transcript|ENST00000526579.5|processed_transcript|2/3|n.178-6392G>A||||||	sorting nexin 19
631287	5_36727527_G_A	0.65	0.642857142857143	0.62962962962963	G|intron_variant|MODIFIER|SNX19|ENSG00000120451|transcript|ENST00000265909.9|protein_coding|8/10|n.2574-5321T>C||||||,G|intron_variant|MODIFIER|SNX19|ENSG00000120451|transcript|ENST00000534726.5|protein_coding|4/6|n.294-5321T>C||||||,G|intron_variant|MODIFIER|SNX19|ENSG00000120451|transcript|ENST00000530330.1|processed_transcript|1/3|n.310-5321T>C||||||,G|intron_variant|MODIFIER|SNX19|ENSG00000120451|transcript|ENST00000426933.6|protein_coding|1/3|n.78-5321T>C||||||,G|intron_variant|MODIFIER|SNX19|ENSG00000120451|transcript|ENST00000533318.5|processed_transcript|7/9|n.934-5321T>C||||||,G|intron_variant|MODIFIER|SNX19|ENSG00000120451|transcript|ENST00000528555.5|protein_coding|8/10|n.714-5321T>C||||||,G|intron_variant|MODIFIER|SNX19|ENSG00000120451|transcript|ENST00000530356.5|protein_coding|9/11|n.714-5321T>C||||||,G|intron_variant|MODIFIER|SNX19|ENSG00000120451|transcript|ENST00000526579.5|processed_transcript|2/3|n.178-6416T>C||||||	sorting nexin 19
631288	5_36729170_G_A	0.517241379310345	0	0	A|intron_variant|MODIFIER|SNX19|ENSG00000120451|transcript|ENST00000265909.9|protein_coding|8/10|n.2574-6460C>T||||||,A|intron_variant|MODIFIER|SNX19|ENSG00000120451|transcript|ENST00000534726.5|protein_coding|4/6|n.294-6460C>T||||||,A|intron_variant|MODIFIER|SNX19|ENSG00000120451|transcript|ENST00000530330.1|processed_transcript|1/3|n.309+5485C>T||||||,A|intron_variant|MODIFIER|SNX19|ENSG00000120451|transcript|ENST00000426933.6|protein_coding|1/3|n.78-6460C>T||||||,A|intron_variant|MODIFIER|SNX19|ENSG00000120451|transcript|ENST00000533318.5|processed_transcript|7/9|n.934-6460C>T||||||,A|intron_variant|MODIFIER|SNX19|ENSG00000120451|transcript|ENST00000528555.5|protein_coding|8/10|n.714-6460C>T||||||,A|intron_variant|MODIFIER|SNX19|ENSG00000120451|transcript|ENST00000530356.5|protein_coding|9/11|n.714-6460C>T||||||,A|intron_variant|MODIFIER|SNX19|ENSG00000120451|transcript|ENST00000526579.5|processed_transcript|2/3|n.178-7555C>T||||||	sorting nexin 19
631289	5_36730126_A_G	1	1	1	A|intron_variant|MODIFIER|SNX19|ENSG00000120451|transcript|ENST00000265909.9|protein_coding|8/10|n.2574-8223C>T||||||,A|intron_variant|MODIFIER|SNX19|ENSG00000120451|transcript|ENST00000534726.5|protein_coding|4/6|n.294-8223C>T||||||,A|intron_variant|MODIFIER|SNX19|ENSG00000120451|transcript|ENST00000530330.1|processed_transcript|1/3|n.309+3722C>T||||||,A|intron_variant|MODIFIER|SNX19|ENSG00000120451|transcript|ENST00000426933.6|protein_coding|1/3|n.77+4735C>T||||||,A|intron_variant|MODIFIER|SNX19|ENSG00000120451|transcript|ENST00000533318.5|processed_transcript|7/9|n.934-8223C>T||||||,A|intron_variant|MODIFIER|SNX19|ENSG00000120451|transcript|ENST00000528555.5|protein_coding|8/10|n.714-8223C>T||||||,A|intron_variant|MODIFIER|SNX19|ENSG00000120451|transcript|ENST00000530356.5|protein_coding|9/11|n.714-8223C>T||||||,A|intron_variant|MODIFIER|SNX19|ENSG00000120451|transcript|ENST00000526579.5|processed_transcript|2/3|n.178-9318C>T||||||	sorting nexin 19
631290	5_36730902_A_G	0.487179487179487	0.888888888888889	0.388888888888889	T|intron_variant|MODIFIER|SNX19|ENSG00000120451|transcript|ENST00000265909.9|protein_coding|8/10|n.2574-9793T>A||||||,T|intron_variant|MODIFIER|SNX19|ENSG00000120451|transcript|ENST00000534726.5|protein_coding|4/6|n.294-9793T>A||||||,T|intron_variant|MODIFIER|SNX19|ENSG00000120451|transcript|ENST00000530330.1|processed_transcript|1/3|n.309+2152T>A||||||,T|intron_variant|MODIFIER|SNX19|ENSG00000120451|transcript|ENST00000426933.6|protein_coding|1/3|n.77+3165T>A||||||,T|intron_variant|MODIFIER|SNX19|ENSG00000120451|transcript|ENST00000533318.5|processed_transcript|7/9|n.934-9793T>A||||||,T|intron_variant|MODIFIER|SNX19|ENSG00000120451|transcript|ENST00000528555.5|protein_coding|8/10|n.714-9793T>A||||||,T|intron_variant|MODIFIER|SNX19|ENSG00000120451|transcript|ENST00000530356.5|protein_coding|9/11|n.714-9793T>A||||||,T|intron_variant|MODIFIER|SNX19|ENSG00000120451|transcript|ENST00000526579.5|processed_transcript|2/3|n.178-10888T>A||||||	sorting nexin 19
631291	5_36732385_A_G	0.590909090909091	0.766666666666667	0.75	T|intron_variant|MODIFIER|SNX19|ENSG00000120451|transcript|ENST00000265909.9|protein_coding|8/10|n.2574-10477G>A||||||,T|intron_variant|MODIFIER|SNX19|ENSG00000120451|transcript|ENST00000534726.5|protein_coding|4/6|n.294-10477G>A||||||,T|intron_variant|MODIFIER|SNX19|ENSG00000120451|transcript|ENST00000530330.1|processed_transcript|1/3|n.309+1468G>A||||||,T|intron_variant|MODIFIER|SNX19|ENSG00000120451|transcript|ENST00000426933.6|protein_coding|1/3|n.77+2481G>A||||||,T|intron_variant|MODIFIER|SNX19|ENSG00000120451|transcript|ENST00000533318.5|processed_transcript|7/9|n.934-10477G>A||||||,T|intron_variant|MODIFIER|SNX19|ENSG00000120451|transcript|ENST00000528555.5|protein_coding|8/10|n.714-10477G>A||||||,T|intron_variant|MODIFIER|SNX19|ENSG00000120451|transcript|ENST00000530356.5|protein_coding|9/11|n.714-10477G>A||||||,T|intron_variant|MODIFIER|SNX19|ENSG00000120451|transcript|ENST00000526579.5|processed_transcript|2/3|n.178-11572G>A||||||	sorting nexin 19
631292	5_36735769_C_T	0.458333333333333	0	0	A|intron_variant|MODIFIER|SNX19|ENSG00000120451|transcript|ENST00000265909.9|protein_coding|8/10|n.2573+11093C>T||||||,A|intron_variant|MODIFIER|SNX19|ENSG00000120451|transcript|ENST00000534726.5|protein_coding|4/6|n.293+11093C>T||||||,A|intron_variant|MODIFIER|SNX19|ENSG00000120451|transcript|ENST00000530330.1|processed_transcript|1/3|n.309+589C>T||||||,A|intron_variant|MODIFIER|SNX19|ENSG00000120451|transcript|ENST00000426933.6|protein_coding|1/3|n.77+1602C>T||||||,A|intron_variant|MODIFIER|SNX19|ENSG00000120451|transcript|ENST00000533318.5|processed_transcript|7/9|n.933+11093C>T||||||,A|intron_variant|MODIFIER|SNX19|ENSG00000120451|transcript|ENST00000528555.5|protein_coding|8/10|n.713+11093C>T||||||,A|intron_variant|MODIFIER|SNX19|ENSG00000120451|transcript|ENST00000530356.5|protein_coding|9/11|n.713+11093C>T||||||,A|intron_variant|MODIFIER|SNX19|ENSG00000120451|transcript|ENST00000526579.5|processed_transcript|2/3|n.177+11093C>T||||||	sorting nexin 19
631293	5_36737623_G_A	0.566037735849057	0.666666666666667	0.65625	A|intron_variant|MODIFIER|SNX19|ENSG00000120451|transcript|ENST00000265909.9|protein_coding|8/10|n.2573+10180C>T||||||,A|intron_variant|MODIFIER|SNX19|ENSG00000120451|transcript|ENST00000534726.5|protein_coding|4/6|n.293+10180C>T||||||,A|intron_variant|MODIFIER|SNX19|ENSG00000120451|transcript|ENST00000426933.6|protein_coding|1/3|n.77+689C>T||||||,A|intron_variant|MODIFIER|SNX19|ENSG00000120451|transcript|ENST00000533318.5|processed_transcript|7/9|n.933+10180C>T||||||,A|intron_variant|MODIFIER|SNX19|ENSG00000120451|transcript|ENST00000528555.5|protein_coding|8/10|n.713+10180C>T||||||,A|intron_variant|MODIFIER|SNX19|ENSG00000120451|transcript|ENST00000530356.5|protein_coding|9/11|n.713+10180C>T||||||,A|intron_variant|MODIFIER|SNX19|ENSG00000120451|transcript|ENST00000526579.5|processed_transcript|2/3|n.177+10180C>T||||||	sorting nexin 19
631294	5_36739194_G_C	0.488888888888889	0.666666666666667	0.574468085106383	T|intron_variant|MODIFIER|SNX19|ENSG00000120451|transcript|ENST00000265909.9|protein_coding|8/10|n.2573+9378G>A||||||,T|intron_variant|MODIFIER|SNX19|ENSG00000120451|transcript|ENST00000534726.5|protein_coding|4/6|n.293+9378G>A||||||,T|intron_variant|MODIFIER|SNX19|ENSG00000120451|transcript|ENST00000533318.5|processed_transcript|7/9|n.933+9378G>A||||||,T|intron_variant|MODIFIER|SNX19|ENSG00000120451|transcript|ENST00000528555.5|protein_coding|8/10|n.713+9378G>A||||||,T|intron_variant|MODIFIER|SNX19|ENSG00000120451|transcript|ENST00000530356.5|protein_coding|9/11|n.713+9378G>A||||||,T|intron_variant|MODIFIER|SNX19|ENSG00000120451|transcript|ENST00000526579.5|processed_transcript|2/3|n.177+9378G>A||||||	sorting nexin 19
631295	5_36740237_T_G	0.428571428571429	0.703703703703704	0.647058823529412	T|intron_variant|MODIFIER|SNX19|ENSG00000120451|transcript|ENST00000265909.9|protein_coding|8/10|n.2573+8610T>A||||||,T|intron_variant|MODIFIER|SNX19|ENSG00000120451|transcript|ENST00000534726.5|protein_coding|4/6|n.293+8610T>A||||||,T|intron_variant|MODIFIER|SNX19|ENSG00000120451|transcript|ENST00000533318.5|processed_transcript|7/9|n.933+8610T>A||||||,T|intron_variant|MODIFIER|SNX19|ENSG00000120451|transcript|ENST00000528555.5|protein_coding|8/10|n.713+8610T>A||||||,T|intron_variant|MODIFIER|SNX19|ENSG00000120451|transcript|ENST00000530356.5|protein_coding|9/11|n.713+8610T>A||||||,T|intron_variant|MODIFIER|SNX19|ENSG00000120451|transcript|ENST00000526579.5|processed_transcript|2/3|n.177+8610T>A||||||	sorting nexin 19
631296	5_36740655_C_T	0.521739130434783	0.592592592592593	0.666666666666667	A|intron_variant|MODIFIER|SNX19|ENSG00000120451|transcript|ENST00000265909.9|protein_coding|8/10|n.2573+7763C>T||||||,A|intron_variant|MODIFIER|SNX19|ENSG00000120451|transcript|ENST00000534726.5|protein_coding|4/6|n.293+7763C>T||||||,A|intron_variant|MODIFIER|SNX19|ENSG00000120451|transcript|ENST00000533318.5|processed_transcript|7/9|n.933+7763C>T||||||,A|intron_variant|MODIFIER|SNX19|ENSG00000120451|transcript|ENST00000528555.5|protein_coding|8/10|n.713+7763C>T||||||,A|intron_variant|MODIFIER|SNX19|ENSG00000120451|transcript|ENST00000530356.5|protein_coding|9/11|n.713+7763C>T||||||,A|intron_variant|MODIFIER|SNX19|ENSG00000120451|transcript|ENST00000526579.5|processed_transcript|2/3|n.177+7763C>T||||||	sorting nexin 19
631297	5_36741920_C_A	0.540540540540541	0	0	A|intron_variant|MODIFIER|SNX19|ENSG00000120451|transcript|ENST00000265909.9|protein_coding|8/10|n.2573+7513A>T||||||,A|intron_variant|MODIFIER|SNX19|ENSG00000120451|transcript|ENST00000534726.5|protein_coding|4/6|n.293+7513A>T||||||,A|intron_variant|MODIFIER|SNX19|ENSG00000120451|transcript|ENST00000533318.5|processed_transcript|7/9|n.933+7513A>T||||||,A|intron_variant|MODIFIER|SNX19|ENSG00000120451|transcript|ENST00000528555.5|protein_coding|8/10|n.713+7513A>T||||||,A|intron_variant|MODIFIER|SNX19|ENSG00000120451|transcript|ENST00000530356.5|protein_coding|9/11|n.713+7513A>T||||||,A|intron_variant|MODIFIER|SNX19|ENSG00000120451|transcript|ENST00000526579.5|processed_transcript|2/3|n.177+7513A>T||||||	sorting nexin 19
631298	5_36744561_G_A	0.647058823529412	0.580645161290323	0.818181818181818	T|intron_variant|MODIFIER|SNX19|ENSG00000120451|transcript|ENST00000265909.9|protein_coding|8/10|n.2573+7475T>A||||||,T|intron_variant|MODIFIER|SNX19|ENSG00000120451|transcript|ENST00000534726.5|protein_coding|4/6|n.293+7475T>A||||||,T|intron_variant|MODIFIER|SNX19|ENSG00000120451|transcript|ENST00000533318.5|processed_transcript|7/9|n.933+7475T>A||||||,T|intron_variant|MODIFIER|SNX19|ENSG00000120451|transcript|ENST00000528555.5|protein_coding|8/10|n.713+7475T>A||||||,T|intron_variant|MODIFIER|SNX19|ENSG00000120451|transcript|ENST00000530356.5|protein_coding|9/11|n.713+7475T>A||||||,T|intron_variant|MODIFIER|SNX19|ENSG00000120451|transcript|ENST00000526579.5|processed_transcript|2/3|n.177+7475T>A||||||	sorting nexin 19
631299	5_36745099_G_C	0.454545454545455	0	0	G|intron_variant|MODIFIER|SNX19|ENSG00000120451|transcript|ENST00000265909.9|protein_coding|8/10|n.2573+7444T>C||||||,G|intron_variant|MODIFIER|SNX19|ENSG00000120451|transcript|ENST00000534726.5|protein_coding|4/6|n.293+7444T>C||||||,G|intron_variant|MODIFIER|SNX19|ENSG00000120451|transcript|ENST00000533318.5|processed_transcript|7/9|n.933+7444T>C||||||,G|intron_variant|MODIFIER|SNX19|ENSG00000120451|transcript|ENST00000528555.5|protein_coding|8/10|n.713+7444T>C||||||,G|intron_variant|MODIFIER|SNX19|ENSG00000120451|transcript|ENST00000530356.5|protein_coding|9/11|n.713+7444T>C||||||,G|intron_variant|MODIFIER|SNX19|ENSG00000120451|transcript|ENST00000526579.5|processed_transcript|2/3|n.177+7444T>C||||||	sorting nexin 19
631300	5_36768661_G_A	0.5	0.527777777777778	0.674418604651163	G|intron_variant|MODIFIER|SNX19|ENSG00000120451|transcript|ENST00000265909.9|protein_coding|8/10|n.2573+7015A>C||||||,G|intron_variant|MODIFIER|SNX19|ENSG00000120451|transcript|ENST00000534726.5|protein_coding|4/6|n.293+7015A>C||||||,G|intron_variant|MODIFIER|SNX19|ENSG00000120451|transcript|ENST00000533318.5|processed_transcript|7/9|n.933+7015A>C||||||,G|intron_variant|MODIFIER|SNX19|ENSG00000120451|transcript|ENST00000528555.5|protein_coding|8/10|n.713+7015A>C||||||,G|intron_variant|MODIFIER|SNX19|ENSG00000120451|transcript|ENST00000530356.5|protein_coding|9/11|n.713+7015A>C||||||,G|intron_variant|MODIFIER|SNX19|ENSG00000120451|transcript|ENST00000526579.5|processed_transcript|2/3|n.177+7015A>C||||||	sorting nexin 19
631301	5_36769474_G_A	0.576923076923077	0.863636363636364	0.523809523809524	T|intron_variant|MODIFIER|SNX19|ENSG00000120451|transcript|ENST00000265909.9|protein_coding|8/10|n.2573+6542G>A||||||,T|intron_variant|MODIFIER|SNX19|ENSG00000120451|transcript|ENST00000534726.5|protein_coding|4/6|n.293+6542G>A||||||,T|intron_variant|MODIFIER|SNX19|ENSG00000120451|transcript|ENST00000533318.5|processed_transcript|7/9|n.933+6542G>A||||||,T|intron_variant|MODIFIER|SNX19|ENSG00000120451|transcript|ENST00000528555.5|protein_coding|8/10|n.713+6542G>A||||||,T|intron_variant|MODIFIER|SNX19|ENSG00000120451|transcript|ENST00000530356.5|protein_coding|9/11|n.713+6542G>A||||||,T|intron_variant|MODIFIER|SNX19|ENSG00000120451|transcript|ENST00000526579.5|processed_transcript|2/3|n.177+6542G>A||||||	sorting nexin 19
631302	5_36770242_C_A	0.536585365853659	0.6	0.615384615384615	C|intron_variant|MODIFIER|SNX19|ENSG00000120451|transcript|ENST00000265909.9|protein_coding|8/10|n.2573+6205T>G||||||,C|intron_variant|MODIFIER|SNX19|ENSG00000120451|transcript|ENST00000534726.5|protein_coding|4/6|n.293+6205T>G||||||,C|intron_variant|MODIFIER|SNX19|ENSG00000120451|transcript|ENST00000533318.5|processed_transcript|7/9|n.933+6205T>G||||||,C|intron_variant|MODIFIER|SNX19|ENSG00000120451|transcript|ENST00000528555.5|protein_coding|8/10|n.713+6205T>G||||||,C|intron_variant|MODIFIER|SNX19|ENSG00000120451|transcript|ENST00000530356.5|protein_coding|9/11|n.713+6205T>G||||||,C|intron_variant|MODIFIER|SNX19|ENSG00000120451|transcript|ENST00000526579.5|processed_transcript|2/3|n.177+6205T>G||||||	sorting nexin 19
631303	5_36771275_T_A	0.538461538461538	0	0	C|intron_variant|MODIFIER|SNX19|ENSG00000120451|transcript|ENST00000265909.9|protein_coding|8/10|n.2573+5398C>G||||||,C|intron_variant|MODIFIER|SNX19|ENSG00000120451|transcript|ENST00000534726.5|protein_coding|4/6|n.293+5398C>G||||||,C|intron_variant|MODIFIER|SNX19|ENSG00000120451|transcript|ENST00000533318.5|processed_transcript|7/9|n.933+5398C>G||||||,C|intron_variant|MODIFIER|SNX19|ENSG00000120451|transcript|ENST00000528555.5|protein_coding|8/10|n.713+5398C>G||||||,C|intron_variant|MODIFIER|SNX19|ENSG00000120451|transcript|ENST00000530356.5|protein_coding|9/11|n.713+5398C>G||||||,C|intron_variant|MODIFIER|SNX19|ENSG00000120451|transcript|ENST00000526579.5|processed_transcript|2/3|n.177+5398C>G||||||	sorting nexin 19
631304	5_36771603_G_C	0.525	0	0	T|intron_variant|MODIFIER|SNX19|ENSG00000120451|transcript|ENST00000265909.9|protein_coding|8/10|n.2573+4886G>A||||||,T|intron_variant|MODIFIER|SNX19|ENSG00000120451|transcript|ENST00000534726.5|protein_coding|4/6|n.293+4886G>A||||||,T|intron_variant|MODIFIER|SNX19|ENSG00000120451|transcript|ENST00000533318.5|processed_transcript|7/9|n.933+4886G>A||||||,T|intron_variant|MODIFIER|SNX19|ENSG00000120451|transcript|ENST00000528555.5|protein_coding|8/10|n.713+4886G>A||||||,T|intron_variant|MODIFIER|SNX19|ENSG00000120451|transcript|ENST00000530356.5|protein_coding|9/11|n.713+4886G>A||||||,T|intron_variant|MODIFIER|SNX19|ENSG00000120451|transcript|ENST00000526579.5|processed_transcript|2/3|n.177+4886G>A||||||	sorting nexin 19
631305	5_36772335_T_C	0.478260869565217	0	0	C|intron_variant|MODIFIER|SNX19|ENSG00000120451|transcript|ENST00000265909.9|protein_coding|8/10|n.2573+3464T>G||||||,C|intron_variant|MODIFIER|SNX19|ENSG00000120451|transcript|ENST00000534726.5|protein_coding|4/6|n.293+3464T>G||||||,C|intron_variant|MODIFIER|SNX19|ENSG00000120451|transcript|ENST00000533318.5|processed_transcript|7/9|n.933+3464T>G||||||,C|intron_variant|MODIFIER|SNX19|ENSG00000120451|transcript|ENST00000528555.5|protein_coding|8/10|n.713+3464T>G||||||,C|intron_variant|MODIFIER|SNX19|ENSG00000120451|transcript|ENST00000530356.5|protein_coding|9/11|n.713+3464T>G||||||,C|intron_variant|MODIFIER|SNX19|ENSG00000120451|transcript|ENST00000526579.5|processed_transcript|2/3|n.177+3464T>G||||||	sorting nexin 19
631306	5_36775735_G_A	0.607142857142857	0.694444444444444	0.695652173913043	G|intron_variant|MODIFIER|SNX19|ENSG00000120451|transcript|ENST00000265909.9|protein_coding|7/10|n.2443+392G>C||||||,G|intron_variant|MODIFIER|SNX19|ENSG00000120451|transcript|ENST00000534726.5|protein_coding|3/6|n.163+392G>C||||||,G|intron_variant|MODIFIER|SNX19|ENSG00000120451|transcript|ENST00000533318.5|processed_transcript|6/9|n.803+392G>C||||||,G|intron_variant|MODIFIER|SNX19|ENSG00000120451|transcript|ENST00000528555.5|protein_coding|7/10|n.583+392G>C||||||,G|intron_variant|MODIFIER|SNX19|ENSG00000120451|transcript|ENST00000530356.5|protein_coding|8/11|n.583+392G>C||||||,G|intron_variant|MODIFIER|SNX19|ENSG00000120451|transcript|ENST00000526579.5|processed_transcript|1/3|n.47+392G>C||||||,G|intron_variant|MODIFIER|SNX19|ENSG00000120451|transcript|ENST00000527451.1|retained_intron|1/1|n.182+392G>C||||||,G|intron_variant|MODIFIER|SNX19|ENSG00000120451|transcript|ENST00000524460.1|processed_transcript|5/6|n.631+392G>C||||||	sorting nexin 19
631307	5_36777370_T_G	0.446808510638298	0.684210526315789	0.685714285714286	G|5_prime_UTR_variant|MODIFIER|SNX19|ENSG00000120451|transcript|ENST00000534726.5|protein_coding|2/7|n.-112T>C|||||603|,G|non_coding_transcript_exon_variant|MODIFIER|SNX19|ENSG00000120451|transcript|ENST00000265909.9|protein_coding|6/11|n.2169T>C||||||,G|non_coding_transcript_exon_variant|MODIFIER|SNX19|ENSG00000120451|transcript|ENST00000534726.5|protein_coding|2/7|n.-112T>C||||||,G|non_coding_transcript_exon_variant|MODIFIER|SNX19|ENSG00000120451|transcript|ENST00000533214.1|protein_coding|6/8|n.2169T>C||||||,G|non_coding_transcript_exon_variant|MODIFIER|SNX19|ENSG00000120451|transcript|ENST00000533318.5|processed_transcript|5/10|n.529T>C||||||,G|non_coding_transcript_exon_variant|MODIFIER|SNX19|ENSG00000120451|transcript|ENST00000528555.5|protein_coding|6/11|n.309T>C||||||,G|non_coding_transcript_exon_variant|MODIFIER|SNX19|ENSG00000120451|transcript|ENST00000530356.5|protein_coding|7/12|n.309T>C||||||,G|non_coding_transcript_exon_variant|MODIFIER|SNX19|ENSG00000120451|transcript|ENST00000524460.1|processed_transcript|4/7|n.357T>C||||||	sorting nexin 19
631308	5_36777490_A_G	0.55	0.545454545454545	0.756756756756757	A|intron_variant|MODIFIER|SNX19|ENSG00000120451|transcript|ENST00000265909.9|protein_coding|5/10|n.2166-30A>T||||||,A|intron_variant|MODIFIER|SNX19|ENSG00000120451|transcript|ENST00000534726.5|protein_coding|1/6|n.-115-30A>T||||||,A|intron_variant|MODIFIER|SNX19|ENSG00000120451|transcript|ENST00000533214.1|protein_coding|5/7|n.2166-30A>T||||||,A|intron_variant|MODIFIER|SNX19|ENSG00000120451|transcript|ENST00000533318.5|processed_transcript|4/9|n.526-30A>T||||||,A|intron_variant|MODIFIER|SNX19|ENSG00000120451|transcript|ENST00000528555.5|protein_coding|5/10|n.306-30A>T||||||,A|intron_variant|MODIFIER|SNX19|ENSG00000120451|transcript|ENST00000530356.5|protein_coding|6/11|n.306-30A>T||||||,A|intron_variant|MODIFIER|SNX19|ENSG00000120451|transcript|ENST00000524460.1|processed_transcript|3/6|n.354-30A>T||||||	sorting nexin 19
631309	5_36779116_C_T	0.391304347826087	0	0	C|intron_variant|MODIFIER|SNX19|ENSG00000120451|transcript|ENST00000265909.9|protein_coding|4/10|n.2034+245A>G||||||,C|intron_variant|MODIFIER|SNX19|ENSG00000120451|transcript|ENST00000533214.1|protein_coding|4/7|n.2034+245A>G||||||,C|intron_variant|MODIFIER|SNX19|ENSG00000120451|transcript|ENST00000533318.5|processed_transcript|4/9|n.525+245A>G||||||,C|intron_variant|MODIFIER|SNX19|ENSG00000120451|transcript|ENST00000528555.5|protein_coding|4/10|n.174+245A>G||||||,C|intron_variant|MODIFIER|SNX19|ENSG00000120451|transcript|ENST00000530356.5|protein_coding|5/11|n.174+245A>G||||||,C|intron_variant|MODIFIER|SNX19|ENSG00000120451|transcript|ENST00000524460.1|processed_transcript|2/6|n.222+245A>G||||||	sorting nexin 19
631310	5_36780027_C_T	0.484848484848485	0	0	G|intron_variant|MODIFIER|SNX19|ENSG00000120451|transcript|ENST00000265909.9|protein_coding|4/10|n.2034+126A>C||||||,G|intron_variant|MODIFIER|SNX19|ENSG00000120451|transcript|ENST00000533214.1|protein_coding|4/7|n.2034+126A>C||||||,G|intron_variant|MODIFIER|SNX19|ENSG00000120451|transcript|ENST00000533318.5|processed_transcript|4/9|n.525+126A>C||||||,G|intron_variant|MODIFIER|SNX19|ENSG00000120451|transcript|ENST00000528555.5|protein_coding|4/10|n.174+126A>C||||||,G|intron_variant|MODIFIER|SNX19|ENSG00000120451|transcript|ENST00000530356.5|protein_coding|5/11|n.174+126A>C||||||,G|intron_variant|MODIFIER|SNX19|ENSG00000120451|transcript|ENST00000524460.1|processed_transcript|2/6|n.222+126A>C||||||	sorting nexin 19
631311	5_36780081_A_G	0.342857142857143	0.529411764705882	0.703703703703704	T|non_coding_transcript_exon_variant|MODIFIER|SNX19|ENSG00000120451|transcript|ENST00000265909.9|protein_coding|4/11|n.1932G>A||||||,T|non_coding_transcript_exon_variant|MODIFIER|SNX19|ENSG00000120451|transcript|ENST00000533214.1|protein_coding|4/8|n.1932G>A||||||,T|non_coding_transcript_exon_variant|MODIFIER|SNX19|ENSG00000120451|transcript|ENST00000533318.5|processed_transcript|4/10|n.423G>A||||||,T|non_coding_transcript_exon_variant|MODIFIER|SNX19|ENSG00000120451|transcript|ENST00000528555.5|protein_coding|4/11|n.72G>A||||||,T|non_coding_transcript_exon_variant|MODIFIER|SNX19|ENSG00000120451|transcript|ENST00000530356.5|protein_coding|5/12|n.72G>A||||||,T|non_coding_transcript_exon_variant|MODIFIER|SNX19|ENSG00000120451|transcript|ENST00000524460.1|processed_transcript|2/7|n.120G>A||||||	sorting nexin 19
631312	5_36786357_T_C	1	0	0	A|5_prime_UTR_premature_start_codon_gain_variant|LOW|SNX19|ENSG00000120451|transcript|ENST00000528555.5|protein_coding|3/11|n.-7G>T||||||,A|5_prime_UTR_premature_start_codon_gain_variant|LOW|SNX19|ENSG00000120451|transcript|ENST00000530356.5|protein_coding|4/12|n.-7G>T||||||,A|5_prime_UTR_variant|MODIFIER|SNX19|ENSG00000120451|transcript|ENST00000528555.5|protein_coding|3/11|n.-7G>T|||||7|,A|5_prime_UTR_variant|MODIFIER|SNX19|ENSG00000120451|transcript|ENST00000530356.5|protein_coding|4/12|n.-7G>T|||||7|,A|non_coding_transcript_exon_variant|MODIFIER|SNX19|ENSG00000120451|transcript|ENST00000265909.9|protein_coding|3/11|n.1854G>T||||||,A|non_coding_transcript_exon_variant|MODIFIER|SNX19|ENSG00000120451|transcript|ENST00000533214.1|protein_coding|3/8|n.1854G>T||||||,A|non_coding_transcript_exon_variant|MODIFIER|SNX19|ENSG00000120451|transcript|ENST00000533318.5|processed_transcript|3/10|n.345G>T||||||,A|non_coding_transcript_exon_variant|MODIFIER|SNX19|ENSG00000120451|transcript|ENST00000528555.5|protein_coding|3/11|n.-7G>T||||||,A|non_coding_transcript_exon_variant|MODIFIER|SNX19|ENSG00000120451|transcript|ENST00000530356.5|protein_coding|4/12|n.-7G>T||||||,A|non_coding_transcript_exon_variant|MODIFIER|SNX19|ENSG00000120451|transcript|ENST00000531608.1|retained_intron|3/3|n.562G>T||||||,A|non_coding_transcript_exon_variant|MODIFIER|SNX19|ENSG00000120451|transcript|ENST00000524460.1|processed_transcript|1/7|n.42G>T||||||	sorting nexin 19
631313	5_36786777_C_T	0.590909090909091	0	0	A|intron_variant|MODIFIER|SNX19|ENSG00000120451|transcript|ENST00000265909.9|protein_coding|1/10|n.1675-983C>T||||||,A|intron_variant|MODIFIER|SNX19|ENSG00000120451|transcript|ENST00000533214.1|protein_coding|1/7|n.1675-983C>T||||||,A|intron_variant|MODIFIER|SNX19|ENSG00000120451|transcript|ENST00000533318.5|processed_transcript|1/9|n.166-983C>T||||||,A|intron_variant|MODIFIER|SNX19|ENSG00000120451|transcript|ENST00000528555.5|protein_coding|1/10|n.-186-983C>T||||||,A|intron_variant|MODIFIER|SNX19|ENSG00000120451|transcript|ENST00000530356.5|protein_coding|2/11|n.-186-983C>T||||||,A|intron_variant|MODIFIER|SNX19|ENSG00000120451|transcript|ENST00000531608.1|retained_intron|1/2|n.201-983C>T||||||	sorting nexin 19
631314	5_36787776_A_T	0.446808510638298	0	0	G|intron_variant|MODIFIER|SNX19|ENSG00000120451|transcript|ENST00000533318.5|processed_transcript|1/9|n.165+1421G>C||||||,G|intron_variant|MODIFIER|SNX19|ENSG00000120451|transcript|ENST00000528555.5|protein_coding|1/10|n.-187+1421G>C||||||,G|intron_variant|MODIFIER|SNX19|ENSG00000120451|transcript|ENST00000530356.5|protein_coding|1/11|n.-242-110G>C||||||,G|intron_variant|MODIFIER|SNX19|ENSG00000120451|transcript|ENST00000531608.1|retained_intron|1/2|n.200+1421G>C||||||,G|non_coding_transcript_exon_variant|MODIFIER|SNX19|ENSG00000120451|transcript|ENST00000265909.9|protein_coding|1/11|n.1081G>C||||||,G|non_coding_transcript_exon_variant|MODIFIER|SNX19|ENSG00000120451|transcript|ENST00000533214.1|protein_coding|1/8|n.1081G>C||||||	sorting nexin 19
631315	5_36787860_G_A	1	0	0	G|intron_variant|MODIFIER|SNX19|ENSG00000120451|transcript|ENST00000533318.5|processed_transcript|1/9|n.165+1204G>C||||||,G|intron_variant|MODIFIER|SNX19|ENSG00000120451|transcript|ENST00000528555.5|protein_coding|1/10|n.-187+1204G>C||||||,G|intron_variant|MODIFIER|SNX19|ENSG00000120451|transcript|ENST00000530356.5|protein_coding|1/11|n.-242-327G>C||||||,G|intron_variant|MODIFIER|SNX19|ENSG00000120451|transcript|ENST00000531608.1|retained_intron|1/2|n.200+1204G>C||||||,G|non_coding_transcript_exon_variant|MODIFIER|SNX19|ENSG00000120451|transcript|ENST00000265909.9|protein_coding|1/11|n.864G>C||||||,G|non_coding_transcript_exon_variant|MODIFIER|SNX19|ENSG00000120451|transcript|ENST00000533214.1|protein_coding|1/8|n.864G>C||||||	sorting nexin 19
631316	5_36787913_T_G	0.344827586206897	0	0	A|5_prime_UTR_variant|MODIFIER|SNX19|ENSG00000120451|transcript|ENST00000265909.9|protein_coding|1/11|n.-511G>T|||||511|,A|5_prime_UTR_variant|MODIFIER|SNX19|ENSG00000120451|transcript|ENST00000528555.5|protein_coding|1/11|n.-357G>T|||||6127|,A|5_prime_UTR_variant|MODIFIER|SNX19|ENSG00000120451|transcript|ENST00000530356.5|protein_coding|1/12|n.-413G>T|||||6127|,A|non_coding_transcript_exon_variant|MODIFIER|SNX19|ENSG00000120451|transcript|ENST00000265909.9|protein_coding|1/11|n.-511G>T||||||,A|non_coding_transcript_exon_variant|MODIFIER|SNX19|ENSG00000120451|transcript|ENST00000528555.5|protein_coding|1/11|n.-357G>T||||||,A|non_coding_transcript_exon_variant|MODIFIER|SNX19|ENSG00000120451|transcript|ENST00000530356.5|protein_coding|1/12|n.-413G>T||||||,A|non_coding_transcript_exon_variant|MODIFIER|SNX19|ENSG00000120451|transcript|ENST00000531608.1|retained_intron|1/3|n.30G>T||||||	sorting nexin 19
631317	5_36787996_T_C	0.483870967741935	0	0	INTERGENIC	NA
631318	5_36788002_T_C	0.46875	0	0	INTERGENIC	NA
631319	5_36789552_T_G	1	0.225806451612903	0	INTERGENIC	NA
631320	5_36789899_A_G	1	0	0.40625	INTERGENIC	NA
631321	5_36790624_G_C	0.461538461538462	0	0	INTERGENIC	NA
631322	5_36791110_G_C	0.342105263157895	0.37037037037037	0.513513513513513	INTERGENIC	NA
631323	5_36791710_G_A	1	0	0	INTERGENIC	NA
631324	5_36792480_T_C	0.371428571428571	0	0	INTERGENIC	NA
631325	5_36792493_A_G	0.297297297297297	0	0	INTERGENIC	NA
631326	5_36792526_C_T	1	1	0	INTERGENIC	NA
631327	5_36792614_G_C	0.466666666666667	0	0	INTERGENIC	NA
631328	5_36793131_A_C	0.527777777777778	0.236842105263158	0.294117647058824	INTERGENIC	NA
631329	5_36799375_C_T	0.513513513513513	0	0	INTERGENIC	NA
631330	5_36801181_T_G	0.590909090909091	0	0	INTERGENIC	NA
631331	5_36816324_C_A	0.352941176470588	0	0	INTERGENIC	NA
631332	5_36826119_A_G	0.5	0	0	INTERGENIC	NA
631333	5_36831812_C_A	1	1	0	INTERGENIC	NA
631334	5_36832039_G_A	0.608695652173913	0.428571428571429	0.363636363636364	INTERGENIC	NA
631335	5_36833280_C_G	1	0.419354838709677	0.407407407407407	INTERGENIC	NA
631336	5_36834955_C_G	0.590909090909091	0	0	INTERGENIC	NA
631337	5_36835575_G_A	0.454545454545455	0	0	INTERGENIC	NA
631338	5_36837809_T_C	0.6	0.333333333333333	1	INTERGENIC	NA
631339	5_36839162_G_A	0.456521739130435	0	0	INTERGENIC	NA
631340	5_36839445_C_G	0.522727272727273	0	0	INTERGENIC	NA
631341	5_36845220_A_G	0.542857142857143	0	0	INTERGENIC	NA
631342	5_36856699_T_C	0.526315789473684	0	0.673913043478261	INTERGENIC	NA
631343	5_36858559_A_T	0.5	0	0	INTERGENIC	NA
631344	5_36859740_G_T	1	1	1	INTERGENIC	NA
631345	5_36878678_A_G	1	0.24	0.363636363636364	INTERGENIC	NA
631346	5_36880769_C_T	1	0	0	INTERGENIC	NA
631347	5_36882886_A_T	1	0	0	INTERGENIC	NA
631348	5_36882986_G_T	0.37037037037037	0	0	INTERGENIC	NA
631349	5_36884064_A_G	0.4375	0	0	INTERGENIC	NA
631350	5_36884988_G_A	0.323529411764706	0	0	INTERGENIC	NA
631351	5_36887793_T_C	1	0.227272727272727	0.358974358974359	INTERGENIC	NA
631352	5_36891426_A_G	0.533333333333333	0	0	INTERGENIC	NA
631353	5_36893128_T_C	0.581818181818182	0	0	INTERGENIC	NA
631354	5_36895168_A_G	0.484848484848485	0	0	INTERGENIC	NA
631355	5_36905553_G_A	0.5	0	0	INTERGENIC	NA
631356	5_36921737_A_C	1	0	1	INTERGENIC	NA
631357	5_36925633_C_T	1	0	0	INTERGENIC	NA
631358	5_36925903_C_T	0.625	0	0	INTERGENIC	NA
631359	5_36926654_G_A	0.566666666666667	0	0	INTERGENIC	NA
631360	5_36937682_C_T	0.485714285714286	0	0	INTERGENIC	NA
631361	5_36941446_A_G	0.5	0	0	INTERGENIC	NA
631362	5_36941456_A_C	1	0	0.393939393939394	INTERGENIC	NA
631363	5_36941665_T_C	1	0.365853658536585	0.393939393939394	INTERGENIC	NA
631364	5_36947511_A_G	0.487179487179487	0	0	INTERGENIC	NA
631365	5_36948189_C_G	0.536585365853659	0	0	INTERGENIC	NA
631366	5_36948260_C_G	1	0.342857142857143	0.428571428571429	INTERGENIC	NA
631367	5_36950157_A_G	0.472222222222222	0	0	INTERGENIC	NA
631368	5_36951948_C_G	0.48	0	0	INTERGENIC	NA
631369	5_36952474_C_T	0.51219512195122	0	0	INTERGENIC	NA
631370	5_36954710_G_A	1	0	0	INTERGENIC	NA
631371	5_36967320_C_T	0.607142857142857	0	0	INTERGENIC	NA
631372	5_36973101_A_G	0.2	0	0	INTERGENIC	NA
631373	5_36982949_T_C	1	0	0	INTERGENIC	NA
631374	5_36991670_C_T	0.451612903225806	0	0	INTERGENIC	NA
631375	5_36995103_T_A	1	0.384615384615385	0.363636363636364	INTERGENIC	NA
631376	5_36999835_G_C	0.4375	0	0	INTERGENIC	NA
631377	5_36999896_A_G	1	0.314285714285714	0.357142857142857	INTERGENIC	NA
631378	5_37003399_A_G	0.428571428571429	0	0	INTERGENIC	NA
631379	5_37007527_T_C	1	0.212765957446809	0.292682926829268	INTERGENIC	NA
631380	5_37010813_G_A	0.365853658536585	0	0	INTERGENIC	NA
631381	5_37018714_A_G	0.5625	0	0	INTERGENIC	NA
631382	5_37019252_G_A	1	0	0	INTERGENIC	NA
631383	5_37022673_G_A	1	0	0	INTERGENIC	NA
631384	5_37023796_G_T	1	0	0	INTERGENIC	NA
631385	5_37024417_A_T	1	1	0	INTERGENIC	NA
631386	5_37045739_A_G	1	0.333333333333333	0.422222222222222	INTERGENIC	NA
631387	5_37046524_A_G	1	0	0	INTERGENIC	NA
631388	5_37053874_G_A	1	0.257142857142857	0.434782608695652	INTERGENIC	NA
631389	5_37053881_C_T	1	0.28125	0.434782608695652	INTERGENIC	NA
631390	5_37058254_G_A	0.55	0	0	INTERGENIC	NA
631391	5_37061159_A_G	1	0	0	INTERGENIC	NA
631392	5_37062334_A_G	0.605263157894737	0	0	INTERGENIC	NA
631393	5_37068442_A_T	1	0	0	INTERGENIC	NA
631394	5_37074654_G_A	0.55	0	0	INTERGENIC	NA
631395	5_37081780_T_C	1	0	0	INTERGENIC	NA
631396	5_37088525_A_G	1	0.333333333333333	0.307692307692308	INTERGENIC	NA
631397	5_37117132_G_A	1	0	0	INTERGENIC	NA
631398	5_37130754_A_C	1	0	0	INTERGENIC	NA
631399	5_37140229_C_T	1	0	0	INTERGENIC	NA
631400	5_37140495_T_A	1	0.333333333333333	0.421052631578947	INTERGENIC	NA
631401	5_37158021_A_G	1	0	0	INTERGENIC	NA
631402	5_37161516_A_G	1	0	0	INTERGENIC	NA
631403	5_37162296_C_A	1	1	1	INTERGENIC	NA
631404	5_37171263_A_C	1	0	0	INTERGENIC	NA
631405	5_37172281_A_G	1	0	0	INTERGENIC	NA
631406	5_37178659_G_A	1	0	0	INTERGENIC	NA
631407	5_37179239_G_A	1	0.366666666666667	0.375	INTERGENIC	NA
631408	5_37188340_A_G	1	0	0	INTERGENIC	NA
631409	5_37206519_T_C	1	0	0	INTERGENIC	NA
631410	5_37216735_C_T	1	0	0	INTERGENIC	NA
631411	5_37230629_G_A	1	0	0	INTERGENIC	NA
631412	5_37233335_C_A	1	0	0	INTERGENIC	NA
631413	5_37239138_A_C	1	0	0	INTERGENIC	NA
631414	5_37239275_C_T	1	0	0	INTERGENIC	NA
631415	5_37256242_A_G	1	0	0	INTERGENIC	NA
631416	5_37293113_A_G	0.613636363636364	0.454545454545455	0.516129032258065	INTERGENIC	NA
631417	5_37294371_T_C	0.658536585365854	0	0	INTERGENIC	NA
631418	5_37304445_C_T	0.580645161290323	0	0	INTERGENIC	NA
631419	5_37307287_T_C	0.45	0	0	INTERGENIC	NA
631420	5_37325817_A_C	0.454545454545455	0	0	INTERGENIC	NA
631421	5_37330840_A_T	0.315789473684211	0.365853658536585	0.28	INTERGENIC	NA
631422	5_37333625_A_G	0.48936170212766	0.25	0.375	INTERGENIC	NA
631423	5_37337045_C_T	1	0	0.444444444444444	INTERGENIC	NA
631424	5_37340594_C_T	0.55	0.432432432432432	0.414634146341463	INTERGENIC	NA
631425	5_37351066_T_C	0.307692307692308	0	0	INTERGENIC	NA
631426	5_37353872_T_G	0.5	0.3125	0.325	INTERGENIC	NA
631427	5_37361567_C_T	1	0.972972972972973	1	INTERGENIC	NA
631428	5_37364341_C_T	1	1	1	INTERGENIC	NA
631429	5_37364591_A_G	1	1	1	G|intron_variant|MODIFIER|AP002856.3|ENSG00000236129|transcript|ENST00000441665.1|pseudogene|1/1|n.106+353A>G||||||	novel transcript
631430	5_37369306_G_A	0.512820512820513	0.692307692307692	0.5625	INTERGENIC	NA
631431	5_37369639_G_A	0.5	0.275	0.375	INTERGENIC	NA
631432	5_37371915_A_C	0.5	0	0	INTERGENIC	NA
631433	5_37375816_C_G	1	0	1	INTERGENIC	NA
631434	5_37387598_G_T	0.34375	0	0	INTERGENIC	NA
631435	5_37395285_A_T	0.675675675675676	0.666666666666667	0.717948717948718	A|splice_donor_variant&intron_variant|HIGH|AP002856.1|ENSG00000227125|transcript|ENST00000447864.1|pseudogene|1/1|n.239+1G>A||||||	novel transcript
631436	5_37397645_G_A	1	1	1	C|intron_variant|MODIFIER|AP002856.1|ENSG00000227125|transcript|ENST00000447864.1|pseudogene|1/1|n.239+1284T>C||||||	novel transcript
631437	5_37398641_T_C	1	1	1	T|intron_variant|MODIFIER|AP002856.1|ENSG00000227125|transcript|ENST00000447864.1|pseudogene|1/1|n.240-3276G>T||||||	novel transcript
631438	5_37400337_G_A	0.416666666666667	0	0	A|intron_variant|MODIFIER|AP002856.1|ENSG00000227125|transcript|ENST00000447864.1|pseudogene|1/1|n.240-2222C>A||||||	novel transcript
631439	5_37400465_A_G	1	1	1	G|intron_variant|MODIFIER|AP002856.4|ENSG00000237612|transcript|ENST00000441638.1|pseudogene|1/1|n.116+6465A>G||||||	novel transcript
631440	5_37400613_G_C	1	1	1	T|intron_variant|MODIFIER|AP002856.4|ENSG00000237612|transcript|ENST00000441638.1|pseudogene|1/1|n.117-7861C>T||||||	novel transcript
631441	5_37405567_G_C	1	1	1	T|intron_variant|MODIFIER|AP002856.4|ENSG00000237612|transcript|ENST00000441638.1|pseudogene|1/1|n.117-6055C>T||||||	novel transcript
631442	5_37408659_A_G	0.55	0	0	G|intron_variant|MODIFIER|AP002856.4|ENSG00000237612|transcript|ENST00000441638.1|pseudogene|1/1|n.117-5907A>G||||||	novel transcript
631443	5_37413098_G_A	1	1	1	T|intron_variant|MODIFIER|AP002856.4|ENSG00000237612|transcript|ENST00000441638.1|pseudogene|1/1|n.117-1220C>T||||||	novel transcript
631444	5_37421735_G_A	0.466666666666667	0	0	INTERGENIC	NA
631445	5_37425381_C_T	1	1	1	T|intron_variant|MODIFIER|AP002856.2|ENSG00000231698|transcript|ENST00000606885.1|pseudogene|1/1|n.146+14030C>T||||||,T|intron_variant|MODIFIER|AP002856.2|ENSG00000231698|transcript|ENST00000416553.1|pseudogene|1/1|n.170+14030C>T||||||	novel transcript
631446	5_37425467_T_C	1	0	1	A|intron_variant|MODIFIER|AP002856.2|ENSG00000231698|transcript|ENST00000606885.1|pseudogene|1/1|n.146+20157C>A||||||,A|intron_variant|MODIFIER|AP002856.2|ENSG00000231698|transcript|ENST00000416553.1|pseudogene|1/1|n.170+20157C>A||||||	novel transcript
631447	5_37430263_A_G	1	1	1	A|intron_variant|MODIFIER|AP002856.2|ENSG00000231698|transcript|ENST00000606885.1|pseudogene|1/1|n.146+24210G>A||||||,A|intron_variant|MODIFIER|AP002856.2|ENSG00000231698|transcript|ENST00000416553.1|pseudogene|1/1|n.171-22557G>A||||||	novel transcript
631448	5_37432972_A_C	0.371428571428571	1	0.96	G|intron_variant|MODIFIER|AP002856.2|ENSG00000231698|transcript|ENST00000606885.1|pseudogene|1/1|n.146+24891A>G||||||,G|intron_variant|MODIFIER|AP002856.2|ENSG00000231698|transcript|ENST00000416553.1|pseudogene|1/1|n.171-21876A>G||||||	novel transcript
631449	5_37433432_C_A	0.484848484848485	0	0	C|intron_variant|MODIFIER|AP002856.2|ENSG00000231698|transcript|ENST00000606885.1|pseudogene|1/1|n.146+26492T>C||||||,C|intron_variant|MODIFIER|AP002856.2|ENSG00000231698|transcript|ENST00000416553.1|pseudogene|1/1|n.171-20275T>C||||||	novel transcript
631450	5_37434423_C_T	0.379310344827586	0	0.230769230769231	T|intron_variant|MODIFIER|AP002856.2|ENSG00000231698|transcript|ENST00000606885.1|pseudogene|1/1|n.146+27307C>T||||||,T|intron_variant|MODIFIER|AP002856.2|ENSG00000231698|transcript|ENST00000416553.1|pseudogene|1/1|n.171-19460C>T||||||	novel transcript
631451	5_37435668_G_T	1	1	0	G|intron_variant|MODIFIER|AP002856.2|ENSG00000231698|transcript|ENST00000606885.1|pseudogene|1/1|n.146+28671A>G||||||,G|intron_variant|MODIFIER|AP002856.2|ENSG00000231698|transcript|ENST00000416553.1|pseudogene|1/1|n.171-18096A>G||||||	novel transcript
631452	5_37436208_A_G	0.514285714285714	0	0	A|intron_variant|MODIFIER|AP002856.2|ENSG00000231698|transcript|ENST00000606885.1|pseudogene|1/1|n.146+29270G>A||||||,A|intron_variant|MODIFIER|AP002856.2|ENSG00000231698|transcript|ENST00000416553.1|pseudogene|1/1|n.171-17497G>A||||||	novel transcript
631453	5_37436894_T_G	1	1	1	C|intron_variant|MODIFIER|AP002856.2|ENSG00000231698|transcript|ENST00000606885.1|pseudogene|1/1|n.146+29405A>C||||||,C|intron_variant|MODIFIER|AP002856.2|ENSG00000231698|transcript|ENST00000416553.1|pseudogene|1/1|n.171-17362A>C||||||	novel transcript
631454	5_37437162_G_C	1	1	1	G|intron_variant|MODIFIER|AP002856.2|ENSG00000231698|transcript|ENST00000606885.1|pseudogene|1/1|n.146+31641A>G||||||,G|intron_variant|MODIFIER|AP002856.2|ENSG00000231698|transcript|ENST00000416553.1|pseudogene|1/1|n.171-15126A>G||||||	novel transcript
631455	5_37437290_G_A	0.393939393939394	0.21875	0.34375	A|intron_variant|MODIFIER|AP002856.2|ENSG00000231698|transcript|ENST00000606885.1|pseudogene|1/1|n.146+32320G>A||||||,A|intron_variant|MODIFIER|AP002856.2|ENSG00000231698|transcript|ENST00000416553.1|pseudogene|1/1|n.171-14447G>A||||||	novel transcript
631456	5_37437399_T_C	1	1	0	C|intron_variant|MODIFIER|AP002856.2|ENSG00000231698|transcript|ENST00000606885.1|pseudogene|1/1|n.146+33355G>C||||||,C|intron_variant|MODIFIER|AP002856.2|ENSG00000231698|transcript|ENST00000416553.1|pseudogene|1/1|n.171-13412G>C||||||	novel transcript
631457	5_37439445_T_A	1	1	1	T|intron_variant|MODIFIER|AP002856.2|ENSG00000231698|transcript|ENST00000606885.1|pseudogene|1/1|n.146+34459A>T||||||,T|intron_variant|MODIFIER|AP002856.2|ENSG00000231698|transcript|ENST00000416553.1|pseudogene|1/1|n.171-12308A>T||||||	novel transcript
631458	5_37440967_T_G	1	1	1	C|intron_variant|MODIFIER|AP002856.2|ENSG00000231698|transcript|ENST00000606885.1|pseudogene|1/1|n.146+35113T>C||||||,C|intron_variant|MODIFIER|AP002856.2|ENSG00000231698|transcript|ENST00000416553.1|pseudogene|1/1|n.171-11654T>C||||||	novel transcript
631459	5_37441355_A_G	1	0	0	G|intron_variant|MODIFIER|AP002856.2|ENSG00000231698|transcript|ENST00000606885.1|pseudogene|1/1|n.146+35457A>G||||||,G|intron_variant|MODIFIER|AP002856.2|ENSG00000231698|transcript|ENST00000416553.1|pseudogene|1/1|n.171-11310A>G||||||	novel transcript
631460	5_37441434_C_T	1	0	0	G|intron_variant|MODIFIER|AP002856.2|ENSG00000231698|transcript|ENST00000606885.1|pseudogene|1/1|n.146+38589C>G||||||,G|intron_variant|MODIFIER|AP002856.2|ENSG00000231698|transcript|ENST00000416553.1|pseudogene|1/1|n.171-8178C>G||||||	novel transcript
631461	5_37442977_A_G	1	1	1	C|intron_variant|MODIFIER|AP002856.2|ENSG00000231698|transcript|ENST00000606885.1|pseudogene|1/1|n.146+38682A>C||||||,C|intron_variant|MODIFIER|AP002856.2|ENSG00000231698|transcript|ENST00000416553.1|pseudogene|1/1|n.171-8085A>C||||||	novel transcript
631462	5_37456193_G_A	0.621621621621622	0.205882352941176	0.375	G|intron_variant|MODIFIER|AP002856.2|ENSG00000231698|transcript|ENST00000606885.1|pseudogene|1/1|n.146+40434A>G||||||,G|intron_variant|MODIFIER|AP002856.2|ENSG00000231698|transcript|ENST00000416553.1|pseudogene|1/1|n.171-6333A>G||||||	novel transcript
631463	5_37456221_T_C	1	1	1	T|intron_variant|MODIFIER|AP002856.2|ENSG00000231698|transcript|ENST00000606885.1|pseudogene|1/1|n.146+40678C>T||||||,T|intron_variant|MODIFIER|AP002856.2|ENSG00000231698|transcript|ENST00000416553.1|pseudogene|1/1|n.171-6089C>T||||||	novel transcript
631464	5_37457482_T_C	1	1	1	A|intron_variant|MODIFIER|AP002856.2|ENSG00000231698|transcript|ENST00000606885.1|pseudogene|1/1|n.146+41588G>A||||||,A|intron_variant|MODIFIER|AP002856.2|ENSG00000231698|transcript|ENST00000416553.1|pseudogene|1/1|n.171-5179G>A||||||	novel transcript
631465	5_37460836_A_C	1	1	1	T|intron_variant|MODIFIER|AP002856.2|ENSG00000231698|transcript|ENST00000606885.1|pseudogene|1/1|n.146+43657C>T||||||,T|intron_variant|MODIFIER|AP002856.2|ENSG00000231698|transcript|ENST00000416553.1|pseudogene|1/1|n.171-3110C>T||||||	novel transcript
631466	5_37463644_G_C	1	0.321428571428571	0.28	A|intron_variant|MODIFIER|AP002856.2|ENSG00000231698|transcript|ENST00000606885.1|pseudogene|1/1|n.146+46520G>A||||||,A|intron_variant|MODIFIER|AP002856.2|ENSG00000231698|transcript|ENST00000416553.1|pseudogene|1/1|n.171-247G>A||||||	novel transcript
631467	5_37471508_A_G	1	1	1	G|intron_variant|MODIFIER|AP002856.2|ENSG00000231698|transcript|ENST00000606885.1|pseudogene|1/1|n.146+47829A>G||||||	novel transcript
631468	5_37472145_A_G	1	1	0	C|intron_variant|MODIFIER|AP002856.2|ENSG00000231698|transcript|ENST00000606885.1|pseudogene|1/1|n.146+48124A>C||||||	novel transcript
631469	5_37473873_G_A	1	0	1	G|intron_variant|MODIFIER|AP002856.2|ENSG00000231698|transcript|ENST00000606885.1|pseudogene|1/1|n.147-45830A>G||||||	novel transcript
631470	5_37473935_G_T	1	0	1	C|intron_variant|MODIFIER|AP002856.2|ENSG00000231698|transcript|ENST00000606885.1|pseudogene|1/1|n.147-45193T>C||||||	novel transcript
631471	5_37476980_G_A	0.363636363636364	0.272727272727273	0.363636363636364	C|intron_variant|MODIFIER|AP002856.2|ENSG00000231698|transcript|ENST00000606885.1|pseudogene|1/1|n.147-43840A>C||||||	novel transcript
631472	5_37477038_T_G	1	1	1	C|intron_variant|MODIFIER|AP002856.2|ENSG00000231698|transcript|ENST00000606885.1|pseudogene|1/1|n.147-42500T>C||||||	novel transcript
631473	5_37477248_A_G	1	1	1	G|intron_variant|MODIFIER|AP002856.2|ENSG00000231698|transcript|ENST00000606885.1|pseudogene|1/1|n.147-25516A>G||||||	novel transcript
631474	5_37477751_A_C	1	1	1	A|intron_variant|MODIFIER|AP002856.2|ENSG00000231698|transcript|ENST00000606885.1|pseudogene|1/1|n.147-22653G>A||||||	novel transcript
631475	5_37477885_G_T	1	1	1	A|intron_variant|MODIFIER|AP002856.2|ENSG00000231698|transcript|ENST00000606885.1|pseudogene|1/1|n.147-17656T>A||||||	novel transcript
631476	5_37478136_C_T	1	1	1	G|intron_variant|MODIFIER|AP002856.2|ENSG00000231698|transcript|ENST00000606885.1|pseudogene|1/1|n.147-17568A>G||||||	novel transcript
631477	5_37478167_C_T	1	1	0	C|intron_variant|MODIFIER|AP002856.2|ENSG00000231698|transcript|ENST00000606885.1|pseudogene|1/1|n.147-15515T>C||||||	novel transcript
631478	5_37478852_T_C	1	1	1	A|intron_variant|MODIFIER|AP002856.2|ENSG00000231698|transcript|ENST00000606885.1|pseudogene|1/1|n.147-10116G>A||||||	novel transcript
631479	5_37479096_T_G	1	0	1	A|intron_variant|MODIFIER|AP002856.2|ENSG00000231698|transcript|ENST00000606885.1|pseudogene|1/1|n.147-6510G>A||||||	novel transcript
631480	5_37480149_A_C	0.5	0	0	A|intron_variant|MODIFIER|AP002856.2|ENSG00000231698|transcript|ENST00000606885.1|pseudogene|1/1|n.147-6330G>A||||||	novel transcript
631481	5_37480176_C_T	0.434782608695652	0	0	T|intron_variant|MODIFIER|AP002856.2|ENSG00000231698|transcript|ENST00000606885.1|pseudogene|1/1|n.147-2509C>T||||||	novel transcript
631482	5_37489269_A_G	0.259259259259259	0.709677419354839	0.555555555555556	A|intron_variant|MODIFIER|AP002856.2|ENSG00000231698|transcript|ENST00000606885.1|pseudogene|1/1|n.147-2249G>A||||||	novel transcript
631483	5_37489340_C_A	0.448275862068966	0.647058823529412	0.511627906976744	INTERGENIC	NA
631484	5_37490325_A_G	0.371428571428571	0.657142857142857	0.580645161290323	INTERGENIC	NA
631485	5_37493197_G_A	0.522727272727273	0.545454545454545	0	INTERGENIC	NA
631486	5_37497573_C_A	0.388888888888889	0	0	INTERGENIC	NA
631487	5_37498871_C_T	0.526315789473684	0.538461538461538	0.541666666666667	INTERGENIC	NA
631488	5_37504068_A_G	0.596153846153846	0	0	INTERGENIC	NA
631489	5_37504695_T_G	0.452380952380952	0.714285714285714	0.586206896551724	INTERGENIC	NA
631490	5_37505885_A_G	1	1	1	INTERGENIC	NA
631491	5_37506434_G_A	0.264150943396226	0	0	INTERGENIC	NA
631492	5_37506445_A_G	0.24	0.714285714285714	0.75	INTERGENIC	NA
631493	5_37507599_C_T	1	1	1	G|intron_variant|MODIFIER|NTM|ENSG00000182667|transcript|ENST00000374791.7|protein_coding|1/7|n.82+3683T>G||||||,G|intron_variant|MODIFIER|NTM|ENSG00000182667|transcript|ENST00000436745.5|protein_coding|1/2|n.-66+3683T>G||||||,G|intron_variant|MODIFIER|NTM|ENSG00000182667|transcript|ENST00000477098.1|processed_transcript|1/1|n.260+3683T>G||||||	neurotrimin
631494	5_37509570_T_G	0.461538461538462	0	0	A|intron_variant|MODIFIER|NTM|ENSG00000182667|transcript|ENST00000374791.7|protein_coding|1/7|n.82+12877G>A||||||,A|intron_variant|MODIFIER|NTM|ENSG00000182667|transcript|ENST00000436745.5|protein_coding|1/2|n.-66+12877G>A||||||,A|intron_variant|MODIFIER|NTM|ENSG00000182667|transcript|ENST00000477098.1|processed_transcript|1/1|n.260+12877G>A||||||	neurotrimin
631495	5_37510623_A_G	0.5	0	0	A|intron_variant|MODIFIER|NTM|ENSG00000182667|transcript|ENST00000374791.7|protein_coding|1/7|n.82+15613G>A||||||,A|intron_variant|MODIFIER|NTM|ENSG00000182667|transcript|ENST00000436745.5|protein_coding|1/2|n.-66+15613G>A||||||,A|intron_variant|MODIFIER|NTM|ENSG00000182667|transcript|ENST00000477098.1|processed_transcript|1/1|n.260+15613G>A||||||	neurotrimin
631496	5_37515246_C_T	1	1	1	G|intron_variant|MODIFIER|NTM|ENSG00000182667|transcript|ENST00000374791.7|protein_coding|1/7|n.82+20388A>G||||||,G|intron_variant|MODIFIER|NTM|ENSG00000182667|transcript|ENST00000436745.5|protein_coding|1/2|n.-66+20388A>G||||||,G|intron_variant|MODIFIER|NTM|ENSG00000182667|transcript|ENST00000477098.1|processed_transcript|1/1|n.260+20388A>G||||||	neurotrimin
631497	5_37520308_A_G	0.435897435897436	0	0	T|intron_variant|MODIFIER|NTM|ENSG00000182667|transcript|ENST00000374791.7|protein_coding|1/7|n.82+20859C>T||||||,T|intron_variant|MODIFIER|NTM|ENSG00000182667|transcript|ENST00000436745.5|protein_coding|1/2|n.-66+20859C>T||||||,T|intron_variant|MODIFIER|NTM|ENSG00000182667|transcript|ENST00000477098.1|processed_transcript|1/1|n.260+20859C>T||||||	neurotrimin
631498	5_37538958_A_G	0.560975609756098	0.5	0.517241379310345	C|intron_variant|MODIFIER|NTM|ENSG00000182667|transcript|ENST00000374791.7|protein_coding|1/7|n.82+22100T>C||||||,C|intron_variant|MODIFIER|NTM|ENSG00000182667|transcript|ENST00000436745.5|protein_coding|1/2|n.-66+22100T>C||||||,C|intron_variant|MODIFIER|NTM|ENSG00000182667|transcript|ENST00000477098.1|processed_transcript|1/1|n.260+22100T>C||||||	neurotrimin
631499	5_37540792_A_T	0.5625	0.478260869565217	0.558823529411765	A|intron_variant|MODIFIER|NTM|ENSG00000182667|transcript|ENST00000374791.7|protein_coding|1/7|n.82+22877G>A||||||,A|intron_variant|MODIFIER|NTM|ENSG00000182667|transcript|ENST00000436745.5|protein_coding|1/2|n.-66+22877G>A||||||,A|intron_variant|MODIFIER|NTM|ENSG00000182667|transcript|ENST00000477098.1|processed_transcript|1/1|n.260+22877G>A||||||	neurotrimin
631500	5_37540805_C_G	0.58695652173913	0.518518518518518	0.580645161290323	G|intron_variant|MODIFIER|NTM|ENSG00000182667|transcript|ENST00000374791.7|protein_coding|1/7|n.82+23828A>G||||||,G|intron_variant|MODIFIER|NTM|ENSG00000182667|transcript|ENST00000436745.5|protein_coding|1/2|n.-66+23828A>G||||||,G|intron_variant|MODIFIER|NTM|ENSG00000182667|transcript|ENST00000477098.1|processed_transcript|1/1|n.260+23828A>G||||||	neurotrimin
631501	5_37543358_A_T	0.51219512195122	0.538461538461538	0.454545454545455	A|intron_variant|MODIFIER|NTM|ENSG00000182667|transcript|ENST00000374791.7|protein_coding|1/7|n.82+24640C>A||||||,A|intron_variant|MODIFIER|NTM|ENSG00000182667|transcript|ENST00000436745.5|protein_coding|1/2|n.-66+24640C>A||||||,A|intron_variant|MODIFIER|NTM|ENSG00000182667|transcript|ENST00000477098.1|processed_transcript|1/1|n.260+24640C>A||||||	neurotrimin
631502	5_37546246_G_T	0.3125	0	0	C|intron_variant|MODIFIER|NTM|ENSG00000182667|transcript|ENST00000374791.7|protein_coding|1/7|n.82+25165T>C||||||,C|intron_variant|MODIFIER|NTM|ENSG00000182667|transcript|ENST00000436745.5|protein_coding|1/2|n.-66+25165T>C||||||,C|intron_variant|MODIFIER|NTM|ENSG00000182667|transcript|ENST00000477098.1|processed_transcript|1/1|n.260+25165T>C||||||	neurotrimin
631503	5_37552750_C_T	0.6	0.7	0.612903225806452	T|intron_variant|MODIFIER|NTM|ENSG00000182667|transcript|ENST00000374791.7|protein_coding|1/7|n.82+28145C>T||||||,T|intron_variant|MODIFIER|NTM|ENSG00000182667|transcript|ENST00000436745.5|protein_coding|1/2|n.-66+28145C>T||||||,T|intron_variant|MODIFIER|NTM|ENSG00000182667|transcript|ENST00000477098.1|processed_transcript|1/1|n.260+28145C>T||||||	neurotrimin
631504	5_37553936_C_G	0.483870967741935	0	0	C|intron_variant|MODIFIER|NTM|ENSG00000182667|transcript|ENST00000374791.7|protein_coding|1/7|n.82+34450T>C||||||,C|intron_variant|MODIFIER|NTM|ENSG00000182667|transcript|ENST00000436745.5|protein_coding|1/2|n.-66+34450T>C||||||,C|intron_variant|MODIFIER|NTM|ENSG00000182667|transcript|ENST00000477098.1|processed_transcript|1/1|n.260+34450T>C||||||	neurotrimin
631505	5_37556918_C_G	0.4375	0.727272727272727	0.526315789473684	T|intron_variant|MODIFIER|NTM|ENSG00000182667|transcript|ENST00000374791.7|protein_coding|1/7|n.82+36178A>T||||||,T|intron_variant|MODIFIER|NTM|ENSG00000182667|transcript|ENST00000436745.5|protein_coding|1/2|n.-66+36178A>T||||||,T|intron_variant|MODIFIER|NTM|ENSG00000182667|transcript|ENST00000477098.1|processed_transcript|1/1|n.260+36178A>T||||||	neurotrimin
631506	5_37557914_A_T	0.911764705882353	0.692307692307692	0.625	T|intron_variant|MODIFIER|NTM|ENSG00000182667|transcript|ENST00000374791.7|protein_coding|1/7|n.82+38254G>T||||||,T|intron_variant|MODIFIER|NTM|ENSG00000182667|transcript|ENST00000436745.5|protein_coding|1/2|n.-66+38254G>T||||||,T|intron_variant|MODIFIER|NTM|ENSG00000182667|transcript|ENST00000477098.1|processed_transcript|1/1|n.260+38254G>T||||||	neurotrimin
631507	5_37560353_C_T	0.291666666666667	0	0	A|intron_variant|MODIFIER|NTM|ENSG00000182667|transcript|ENST00000374791.7|protein_coding|1/7|n.82+41717G>A||||||,A|intron_variant|MODIFIER|NTM|ENSG00000182667|transcript|ENST00000436745.5|protein_coding|1/2|n.-66+41717G>A||||||,A|intron_variant|MODIFIER|NTM|ENSG00000182667|transcript|ENST00000477098.1|processed_transcript|1/1|n.260+41717G>A||||||	neurotrimin
631508	5_37565674_A_C	0.527777777777778	0.8	0.682926829268293	A|intron_variant|MODIFIER|NTM|ENSG00000182667|transcript|ENST00000374791.7|protein_coding|1/7|n.82+49038C>A||||||,A|intron_variant|MODIFIER|NTM|ENSG00000182667|transcript|ENST00000436745.5|protein_coding|1/2|n.-66+49038C>A||||||,A|intron_variant|MODIFIER|NTM|ENSG00000182667|transcript|ENST00000477098.1|processed_transcript|1/1|n.260+49038C>A||||||	neurotrimin
631509	5_37568777_G_A	1	1	1	G|intron_variant|MODIFIER|NTM|ENSG00000182667|transcript|ENST00000374791.7|protein_coding|1/7|n.82+50632A>G||||||,G|intron_variant|MODIFIER|NTM|ENSG00000182667|transcript|ENST00000436745.5|protein_coding|1/2|n.-66+50632A>G||||||,G|intron_variant|MODIFIER|NTM|ENSG00000182667|transcript|ENST00000477098.1|processed_transcript|1/1|n.260+50632A>G||||||	neurotrimin
631510	5_37570690_A_G	0.461538461538462	0	0	G|intron_variant|MODIFIER|NTM|ENSG00000182667|transcript|ENST00000374791.7|protein_coding|1/7|n.82+56413T>G||||||,G|intron_variant|MODIFIER|NTM|ENSG00000182667|transcript|ENST00000436745.5|protein_coding|1/2|n.-66+56413T>G||||||,G|intron_variant|MODIFIER|NTM|ENSG00000182667|transcript|ENST00000477098.1|processed_transcript|1/1|n.260+56413T>G||||||	neurotrimin
631511	5_37580716_C_A	0.355555555555556	0.628571428571429	0.789473684210526	G|intron_variant|MODIFIER|NTM|ENSG00000182667|transcript|ENST00000374791.7|protein_coding|1/7|n.82+56658T>G||||||,G|intron_variant|MODIFIER|NTM|ENSG00000182667|transcript|ENST00000436745.5|protein_coding|1/2|n.-66+56658T>G||||||,G|intron_variant|MODIFIER|NTM|ENSG00000182667|transcript|ENST00000477098.1|processed_transcript|1/1|n.260+56658T>G||||||	neurotrimin
631512	5_37586109_G_A	0.548387096774194	0.617647058823529	0.675675675675676	C|intron_variant|MODIFIER|NTM|ENSG00000182667|transcript|ENST00000374791.7|protein_coding|1/7|n.82+58933G>C||||||,C|intron_variant|MODIFIER|NTM|ENSG00000182667|transcript|ENST00000436745.5|protein_coding|1/2|n.-66+58933G>C||||||,C|intron_variant|MODIFIER|NTM|ENSG00000182667|transcript|ENST00000477098.1|processed_transcript|1/1|n.260+58933G>C||||||	neurotrimin
631513	5_37596457_T_G	0.2	0	0	A|intron_variant|MODIFIER|NTM|ENSG00000182667|transcript|ENST00000374791.7|protein_coding|1/7|n.82+59586T>A||||||,A|intron_variant|MODIFIER|NTM|ENSG00000182667|transcript|ENST00000436745.5|protein_coding|1/2|n.-66+59586T>A||||||,A|intron_variant|MODIFIER|NTM|ENSG00000182667|transcript|ENST00000477098.1|processed_transcript|1/1|n.260+59586T>A||||||	neurotrimin
631514	5_37603858_A_G	0.473684210526316	0	0	T|intron_variant|MODIFIER|NTM|ENSG00000182667|transcript|ENST00000374791.7|protein_coding|1/7|n.82+60834C>T||||||,T|intron_variant|MODIFIER|NTM|ENSG00000182667|transcript|ENST00000436745.5|protein_coding|1/2|n.-66+60834C>T||||||,T|intron_variant|MODIFIER|NTM|ENSG00000182667|transcript|ENST00000477098.1|processed_transcript|1/1|n.260+60834C>T||||||	neurotrimin
631515	5_37610530_A_G	0.53125	0	0	G|intron_variant|MODIFIER|NTM|ENSG00000182667|transcript|ENST00000374791.7|protein_coding|1/7|n.82+60907A>G||||||,G|intron_variant|MODIFIER|NTM|ENSG00000182667|transcript|ENST00000436745.5|protein_coding|1/2|n.-66+60907A>G||||||,G|intron_variant|MODIFIER|NTM|ENSG00000182667|transcript|ENST00000477098.1|processed_transcript|1/1|n.260+60907A>G||||||	neurotrimin
631516	5_37618067_G_A	0.352941176470588	0	0	T|intron_variant|MODIFIER|NTM|ENSG00000182667|transcript|ENST00000374791.7|protein_coding|1/7|n.82+69419C>T||||||,T|intron_variant|MODIFIER|NTM|ENSG00000182667|transcript|ENST00000436745.5|protein_coding|1/2|n.-66+69419C>T||||||,T|intron_variant|MODIFIER|NTM|ENSG00000182667|transcript|ENST00000477098.1|processed_transcript|1/1|n.260+69419C>T||||||	neurotrimin
631517	5_37638618_T_C	1	1	1	C|intron_variant|MODIFIER|NTM|ENSG00000182667|transcript|ENST00000374791.7|protein_coding|1/7|n.82+77860T>C||||||,C|intron_variant|MODIFIER|NTM|ENSG00000182667|transcript|ENST00000436745.5|protein_coding|1/2|n.-66+77860T>C||||||,C|intron_variant|MODIFIER|NTM|ENSG00000182667|transcript|ENST00000477098.1|processed_transcript|1/1|n.260+77860T>C||||||	neurotrimin
631518	5_37642108_G_A	0.512820512820513	0.314285714285714	0.296296296296296	A|intron_variant|MODIFIER|NTM|ENSG00000182667|transcript|ENST00000374791.7|protein_coding|1/7|n.82+78292G>A||||||,A|intron_variant|MODIFIER|NTM|ENSG00000182667|transcript|ENST00000436745.5|protein_coding|1/2|n.-66+78292G>A||||||,A|intron_variant|MODIFIER|NTM|ENSG00000182667|transcript|ENST00000477098.1|processed_transcript|1/1|n.260+78292G>A||||||	neurotrimin
631519	5_37648461_G_T	0.378378378378378	0.333333333333333	0.413793103448276	C|intron_variant|MODIFIER|NTM|ENSG00000182667|transcript|ENST00000374791.7|protein_coding|1/7|n.82+79288T>C||||||,C|intron_variant|MODIFIER|NTM|ENSG00000182667|transcript|ENST00000436745.5|protein_coding|1/2|n.-66+79288T>C||||||,C|intron_variant|MODIFIER|NTM|ENSG00000182667|transcript|ENST00000477098.1|processed_transcript|1/1|n.260+79288T>C||||||	neurotrimin
631520	5_37649540_G_A	0.435897435897436	0.407407407407407	0.387096774193548	C|intron_variant|MODIFIER|NTM|ENSG00000182667|transcript|ENST00000374791.7|protein_coding|1/7|n.82+82315T>C||||||,C|intron_variant|MODIFIER|NTM|ENSG00000182667|transcript|ENST00000436745.5|protein_coding|1/2|n.-66+82315T>C||||||,C|intron_variant|MODIFIER|NTM|ENSG00000182667|transcript|ENST00000477098.1|processed_transcript|1/1|n.260+82315T>C||||||	neurotrimin
631521	5_37666272_T_C	1	0	1	G|intron_variant|MODIFIER|NTM|ENSG00000182667|transcript|ENST00000374791.7|protein_coding|1/7|n.82+82894A>G||||||,G|intron_variant|MODIFIER|NTM|ENSG00000182667|transcript|ENST00000436745.5|protein_coding|1/2|n.-66+82894A>G||||||,G|intron_variant|MODIFIER|NTM|ENSG00000182667|transcript|ENST00000477098.1|processed_transcript|1/1|n.260+82894A>G||||||	neurotrimin
631522	5_37667079_C_T	1	1	1	A|intron_variant|MODIFIER|NTM|ENSG00000182667|transcript|ENST00000374791.7|protein_coding|1/7|n.82+85133G>A||||||,A|intron_variant|MODIFIER|NTM|ENSG00000182667|transcript|ENST00000436745.5|protein_coding|1/2|n.-66+85133G>A||||||,A|intron_variant|MODIFIER|NTM|ENSG00000182667|transcript|ENST00000477098.1|processed_transcript|1/1|n.260+85133G>A||||||,A|intron_variant|MODIFIER|NTM|ENSG00000182667|transcript|ENST00000550167.5|protein_coding|1/5|n.-66+554G>A||||||	neurotrimin
631523	5_37686376_T_A	0.62962962962963	0.285714285714286	0.96875	C|intron_variant|MODIFIER|NTM|ENSG00000182667|transcript|ENST00000374791.7|protein_coding|1/7|n.82+90237T>C||||||,C|intron_variant|MODIFIER|NTM|ENSG00000182667|transcript|ENST00000436745.5|protein_coding|1/2|n.-66+90237T>C||||||,C|intron_variant|MODIFIER|NTM|ENSG00000182667|transcript|ENST00000477098.1|processed_transcript|1/1|n.260+90237T>C||||||,C|intron_variant|MODIFIER|NTM|ENSG00000182667|transcript|ENST00000550167.5|protein_coding|1/5|n.-66+5658T>C||||||	neurotrimin
631524	5_37695641_C_A	0.486486486486487	0.212121212121212	1	T|intron_variant|MODIFIER|NTM|ENSG00000182667|transcript|ENST00000374791.7|protein_coding|1/7|n.82+95398C>T||||||,T|intron_variant|MODIFIER|NTM|ENSG00000182667|transcript|ENST00000436745.5|protein_coding|1/2|n.-66+95398C>T||||||,T|intron_variant|MODIFIER|NTM|ENSG00000182667|transcript|ENST00000477098.1|processed_transcript|1/1|n.260+95398C>T||||||,T|intron_variant|MODIFIER|NTM|ENSG00000182667|transcript|ENST00000550167.5|protein_coding|1/5|n.-66+10819C>T||||||	neurotrimin
631525	5_37696680_T_C	0.441860465116279	0	0.958333333333333	T|intron_variant|MODIFIER|NTM|ENSG00000182667|transcript|ENST00000374791.7|protein_coding|1/7|n.82+98317C>T||||||,T|intron_variant|MODIFIER|NTM|ENSG00000182667|transcript|ENST00000436745.5|protein_coding|1/2|n.-66+98317C>T||||||,T|intron_variant|MODIFIER|NTM|ENSG00000182667|transcript|ENST00000477098.1|processed_transcript|1/1|n.260+98317C>T||||||,T|intron_variant|MODIFIER|NTM|ENSG00000182667|transcript|ENST00000550167.5|protein_coding|1/5|n.-66+13738C>T||||||	neurotrimin
631526	5_37702207_G_A	1	1	0	T|intron_variant|MODIFIER|NTM|ENSG00000182667|transcript|ENST00000374791.7|protein_coding|1/7|n.82+98678C>T||||||,T|intron_variant|MODIFIER|NTM|ENSG00000182667|transcript|ENST00000436745.5|protein_coding|1/2|n.-66+98678C>T||||||,T|intron_variant|MODIFIER|NTM|ENSG00000182667|transcript|ENST00000477098.1|processed_transcript|1/1|n.260+98678C>T||||||,T|intron_variant|MODIFIER|NTM|ENSG00000182667|transcript|ENST00000550167.5|protein_coding|1/5|n.-66+14099C>T||||||	neurotrimin
631527	5_37702606_C_T	1	1	1	T|intron_variant|MODIFIER|NTM|ENSG00000182667|transcript|ENST00000374791.7|protein_coding|1/7|n.82+100590C>T||||||,T|intron_variant|MODIFIER|NTM|ENSG00000182667|transcript|ENST00000436745.5|protein_coding|1/2|n.-66+100590C>T||||||,T|intron_variant|MODIFIER|NTM|ENSG00000182667|transcript|ENST00000477098.1|processed_transcript|1/1|n.260+100590C>T||||||,T|intron_variant|MODIFIER|NTM|ENSG00000182667|transcript|ENST00000550167.5|protein_coding|1/5|n.-66+16011C>T||||||	neurotrimin
631528	5_37703420_G_A	0.41025641025641	0.361111111111111	1	T|intron_variant|MODIFIER|NTM|ENSG00000182667|transcript|ENST00000374791.7|protein_coding|1/7|n.82+101411C>T||||||,T|intron_variant|MODIFIER|NTM|ENSG00000182667|transcript|ENST00000436745.5|protein_coding|1/2|n.-66+101411C>T||||||,T|intron_variant|MODIFIER|NTM|ENSG00000182667|transcript|ENST00000477098.1|processed_transcript|1/1|n.260+101411C>T||||||,T|intron_variant|MODIFIER|NTM|ENSG00000182667|transcript|ENST00000550167.5|protein_coding|1/5|n.-66+16832C>T||||||	neurotrimin
631529	5_37715965_A_G	0.571428571428571	1	1	A|intron_variant|MODIFIER|NTM|ENSG00000182667|transcript|ENST00000374791.7|protein_coding|1/7|n.82+103869G>A||||||,A|intron_variant|MODIFIER|NTM|ENSG00000182667|transcript|ENST00000436745.5|protein_coding|1/2|n.-66+103869G>A||||||,A|intron_variant|MODIFIER|NTM|ENSG00000182667|transcript|ENST00000477098.1|processed_transcript|1/1|n.260+103869G>A||||||,A|intron_variant|MODIFIER|NTM|ENSG00000182667|transcript|ENST00000550167.5|protein_coding|1/5|n.-66+19290G>A||||||	neurotrimin
631530	5_37717766_C_T	0.45	0	0	G|intron_variant|MODIFIER|NTM|ENSG00000182667|transcript|ENST00000374791.7|protein_coding|1/7|n.82+108685A>G||||||,G|intron_variant|MODIFIER|NTM|ENSG00000182667|transcript|ENST00000436745.5|protein_coding|1/2|n.-66+108685A>G||||||,G|intron_variant|MODIFIER|NTM|ENSG00000182667|transcript|ENST00000477098.1|processed_transcript|1/1|n.260+108685A>G||||||,G|intron_variant|MODIFIER|NTM|ENSG00000182667|transcript|ENST00000550167.5|protein_coding|1/5|n.-66+24106A>G||||||	neurotrimin
631531	5_37721763_G_A	0.476190476190476	0.34375	1	G|intron_variant|MODIFIER|NTM|ENSG00000182667|transcript|ENST00000374791.7|protein_coding|1/7|n.82+109393A>G||||||,G|intron_variant|MODIFIER|NTM|ENSG00000182667|transcript|ENST00000436745.5|protein_coding|1/2|n.-66+109393A>G||||||,G|intron_variant|MODIFIER|NTM|ENSG00000182667|transcript|ENST00000477098.1|processed_transcript|1/1|n.260+109393A>G||||||,G|intron_variant|MODIFIER|NTM|ENSG00000182667|transcript|ENST00000550167.5|protein_coding|1/5|n.-66+24814A>G||||||	neurotrimin
631532	5_37724888_G_A	1	1	0	G|intron_variant|MODIFIER|NTM|ENSG00000182667|transcript|ENST00000374791.7|protein_coding|1/7|n.82+112187A>G||||||,G|intron_variant|MODIFIER|NTM|ENSG00000182667|transcript|ENST00000436745.5|protein_coding|1/2|n.-66+112187A>G||||||,G|intron_variant|MODIFIER|NTM|ENSG00000182667|transcript|ENST00000477098.1|processed_transcript|1/1|n.260+112187A>G||||||,G|intron_variant|MODIFIER|NTM|ENSG00000182667|transcript|ENST00000550167.5|protein_coding|1/5|n.-66+27608A>G||||||	neurotrimin
631533	5_37729392_G_A	0.611111111111111	0	0	G|intron_variant|MODIFIER|NTM|ENSG00000182667|transcript|ENST00000374791.7|protein_coding|1/7|n.82+115515A>G||||||,G|intron_variant|MODIFIER|NTM|ENSG00000182667|transcript|ENST00000436745.5|protein_coding|1/2|n.-66+115515A>G||||||,G|intron_variant|MODIFIER|NTM|ENSG00000182667|transcript|ENST00000477098.1|processed_transcript|1/1|n.260+115515A>G||||||,G|intron_variant|MODIFIER|NTM|ENSG00000182667|transcript|ENST00000550167.5|protein_coding|1/5|n.-66+30936A>G||||||	neurotrimin
631534	5_37729459_T_C	1	1	1	G|intron_variant|MODIFIER|NTM|ENSG00000182667|transcript|ENST00000374791.7|protein_coding|1/7|n.82+115648T>G||||||,G|intron_variant|MODIFIER|NTM|ENSG00000182667|transcript|ENST00000436745.5|protein_coding|1/2|n.-66+115648T>G||||||,G|intron_variant|MODIFIER|NTM|ENSG00000182667|transcript|ENST00000477098.1|processed_transcript|1/1|n.260+115648T>G||||||,G|intron_variant|MODIFIER|NTM|ENSG00000182667|transcript|ENST00000550167.5|protein_coding|1/5|n.-66+31069T>G||||||	neurotrimin
631535	5_37729541_G_T	0.621621621621622	0.608695652173913	0	G|intron_variant|MODIFIER|NTM|ENSG00000182667|transcript|ENST00000374791.7|protein_coding|1/7|n.82+117793A>G||||||,G|intron_variant|MODIFIER|NTM|ENSG00000182667|transcript|ENST00000436745.5|protein_coding|1/2|n.-66+117793A>G||||||,G|intron_variant|MODIFIER|NTM|ENSG00000182667|transcript|ENST00000477098.1|processed_transcript|1/1|n.260+117793A>G||||||,G|intron_variant|MODIFIER|NTM|ENSG00000182667|transcript|ENST00000550167.5|protein_coding|1/5|n.-66+33214A>G||||||	neurotrimin
631536	5_37731545_G_C	1	1	1	G|intron_variant|MODIFIER|NTM|ENSG00000182667|transcript|ENST00000374791.7|protein_coding|1/7|n.82+133155A>G||||||,G|intron_variant|MODIFIER|NTM|ENSG00000182667|transcript|ENST00000436745.5|protein_coding|1/2|n.-66+133155A>G||||||,G|intron_variant|MODIFIER|NTM|ENSG00000182667|transcript|ENST00000477098.1|processed_transcript|1/1|n.260+133155A>G||||||,G|intron_variant|MODIFIER|AP003025.1|ENSG00000237654|transcript|ENST00000443319.2|pseudogene|2/2|n.431-1079T>C||||||,G|intron_variant|MODIFIER|NTM|ENSG00000182667|transcript|ENST00000550167.5|protein_coding|1/5|n.-66+48576A>G||||||	neurotrimin ; novel transcript
631537	5_37734109_G_C	1	0	1	G|intron_variant|MODIFIER|NTM|ENSG00000182667|transcript|ENST00000374791.7|protein_coding|1/7|n.82+163888T>G||||||,G|intron_variant|MODIFIER|NTM|ENSG00000182667|transcript|ENST00000436745.5|protein_coding|1/2|n.-65-126153T>G||||||,G|intron_variant|MODIFIER|NTM|ENSG00000182667|transcript|ENST00000477098.1|processed_transcript|1/1|n.261-126153T>G||||||,G|intron_variant|MODIFIER|AP003025.1|ENSG00000237654|transcript|ENST00000443319.2|pseudogene|2/2|n.430+2267A>C||||||,G|intron_variant|MODIFIER|NTM|ENSG00000182667|transcript|ENST00000550167.5|protein_coding|1/5|n.-66+79309T>G||||||,G|non_coding_transcript_exon_variant|MODIFIER|AP003025.1|ENSG00000237654|transcript|ENST00000414466.5|pseudogene|8/8|n.3416A>C||||||	neurotrimin ; novel transcript
631538	5_37735747_A_G	1	1	1	A|intron_variant|MODIFIER|NTM|ENSG00000182667|transcript|ENST00000374791.7|protein_coding|1/7|n.82+164947G>A||||||,A|intron_variant|MODIFIER|NTM|ENSG00000182667|transcript|ENST00000436745.5|protein_coding|1/2|n.-65-125094G>A||||||,A|intron_variant|MODIFIER|NTM|ENSG00000182667|transcript|ENST00000477098.1|processed_transcript|1/1|n.261-125094G>A||||||,A|intron_variant|MODIFIER|AP003025.1|ENSG00000237654|transcript|ENST00000443319.2|pseudogene|2/2|n.430+1208C>T||||||,A|intron_variant|MODIFIER|NTM|ENSG00000182667|transcript|ENST00000550167.5|protein_coding|1/5|n.-66+80368G>A||||||,A|non_coding_transcript_exon_variant|MODIFIER|AP003025.1|ENSG00000237654|transcript|ENST00000414466.5|pseudogene|8/8|n.2357C>T||||||	neurotrimin ; novel transcript
631539	5_37736282_G_A	1	1	1	G|intron_variant|MODIFIER|NTM|ENSG00000182667|transcript|ENST00000374791.7|protein_coding|1/7|n.82+165196C>G||||||,G|intron_variant|MODIFIER|NTM|ENSG00000182667|transcript|ENST00000436745.5|protein_coding|1/2|n.-65-124845C>G||||||,G|intron_variant|MODIFIER|NTM|ENSG00000182667|transcript|ENST00000477098.1|processed_transcript|1/1|n.261-124845C>G||||||,G|intron_variant|MODIFIER|AP003025.1|ENSG00000237654|transcript|ENST00000443319.2|pseudogene|2/2|n.430+959G>C||||||,G|intron_variant|MODIFIER|NTM|ENSG00000182667|transcript|ENST00000550167.5|protein_coding|1/5|n.-66+80617C>G||||||,G|non_coding_transcript_exon_variant|MODIFIER|AP003025.1|ENSG00000237654|transcript|ENST00000414466.5|pseudogene|8/8|n.2108G>C||||||	neurotrimin ; novel transcript
631540	5_37737035_A_T	1	1	0	T|intron_variant|MODIFIER|NTM|ENSG00000182667|transcript|ENST00000374791.7|protein_coding|1/7|n.82+165326G>T||||||,T|intron_variant|MODIFIER|AP003025.1|ENSG00000237654|transcript|ENST00000414466.5|pseudogene|7/7|n.2033-55C>A||||||,T|intron_variant|MODIFIER|NTM|ENSG00000182667|transcript|ENST00000436745.5|protein_coding|1/2|n.-65-124715G>T||||||,T|intron_variant|MODIFIER|NTM|ENSG00000182667|transcript|ENST00000477098.1|processed_transcript|1/1|n.261-124715G>T||||||,T|intron_variant|MODIFIER|AP003025.1|ENSG00000237654|transcript|ENST00000443319.2|pseudogene|2/2|n.430+829C>A||||||,T|intron_variant|MODIFIER|NTM|ENSG00000182667|transcript|ENST00000550167.5|protein_coding|1/5|n.-66+80747G>T||||||	neurotrimin ; novel transcript
631541	5_37750093_T_A	1	1	1	A|intron_variant|MODIFIER|NTM|ENSG00000182667|transcript|ENST00000374791.7|protein_coding|1/7|n.82+165868G>A||||||,A|intron_variant|MODIFIER|NTM|ENSG00000182667|transcript|ENST00000436745.5|protein_coding|1/2|n.-65-124173G>A||||||,A|intron_variant|MODIFIER|NTM|ENSG00000182667|transcript|ENST00000477098.1|processed_transcript|1/1|n.261-124173G>A||||||,A|intron_variant|MODIFIER|AP003025.1|ENSG00000237654|transcript|ENST00000443319.2|pseudogene|2/2|n.430+287C>T||||||,A|intron_variant|MODIFIER|NTM|ENSG00000182667|transcript|ENST00000550167.5|protein_coding|1/5|n.-66+81289G>A||||||,A|non_coding_transcript_exon_variant|MODIFIER|AP003025.1|ENSG00000237654|transcript|ENST00000414466.5|pseudogene|7/8|n.1898C>T||||||,A|non_coding_transcript_exon_variant|MODIFIER|AP003025.1|ENSG00000237654|transcript|ENST00000414856.1|pseudogene|3/3|n.256C>T||||||	neurotrimin ; novel transcript
631542	5_37750168_T_C	1	1	1	T|intron_variant|MODIFIER|NTM|ENSG00000182667|transcript|ENST00000374791.7|protein_coding|1/7|n.82+165925G>T||||||,T|intron_variant|MODIFIER|NTM|ENSG00000182667|transcript|ENST00000436745.5|protein_coding|1/2|n.-65-124116G>T||||||,T|intron_variant|MODIFIER|NTM|ENSG00000182667|transcript|ENST00000477098.1|processed_transcript|1/1|n.261-124116G>T||||||,T|intron_variant|MODIFIER|AP003025.1|ENSG00000237654|transcript|ENST00000443319.2|pseudogene|2/2|n.430+230C>A||||||,T|intron_variant|MODIFIER|NTM|ENSG00000182667|transcript|ENST00000550167.5|protein_coding|1/5|n.-66+81346G>T||||||,T|non_coding_transcript_exon_variant|MODIFIER|AP003025.1|ENSG00000237654|transcript|ENST00000414466.5|pseudogene|7/8|n.1841C>A||||||,T|non_coding_transcript_exon_variant|MODIFIER|AP003025.1|ENSG00000237654|transcript|ENST00000414856.1|pseudogene|3/3|n.199C>A||||||	neurotrimin ; novel transcript
631543	5_37751359_G_T	1	0.3125	1	G|intron_variant|MODIFIER|NTM|ENSG00000182667|transcript|ENST00000374791.7|protein_coding|1/7|n.82+166118A>G||||||,G|intron_variant|MODIFIER|AP003025.1|ENSG00000237654|transcript|ENST00000414466.5|pseudogene|6/7|n.1822+65T>C||||||,G|intron_variant|MODIFIER|AP003025.1|ENSG00000237654|transcript|ENST00000414856.1|pseudogene|2/2|n.180+65T>C||||||,G|intron_variant|MODIFIER|NTM|ENSG00000182667|transcript|ENST00000436745.5|protein_coding|1/2|n.-65-123923A>G||||||,G|intron_variant|MODIFIER|NTM|ENSG00000182667|transcript|ENST00000477098.1|processed_transcript|1/1|n.261-123923A>G||||||,G|intron_variant|MODIFIER|AP003025.1|ENSG00000237654|transcript|ENST00000443319.2|pseudogene|2/2|n.430+37T>C||||||,G|intron_variant|MODIFIER|NTM|ENSG00000182667|transcript|ENST00000550167.5|protein_coding|1/5|n.-66+81539A>G||||||	neurotrimin ; novel transcript
631544	5_37751622_A_G	1	1	0	G|splice_region_variant&intron_variant|LOW|AP003025.1|ENSG00000237654|transcript|ENST00000414466.5|pseudogene|6/7|n.1822+8T>C||||||,G|splice_region_variant&intron_variant|LOW|AP003025.1|ENSG00000237654|transcript|ENST00000414856.1|pseudogene|2/2|n.180+8T>C||||||,G|intron_variant|MODIFIER|NTM|ENSG00000182667|transcript|ENST00000374791.7|protein_coding|1/7|n.82+166175A>G||||||,G|intron_variant|MODIFIER|NTM|ENSG00000182667|transcript|ENST00000436745.5|protein_coding|1/2|n.-65-123866A>G||||||,G|intron_variant|MODIFIER|NTM|ENSG00000182667|transcript|ENST00000477098.1|processed_transcript|1/1|n.261-123866A>G||||||,G|intron_variant|MODIFIER|NTM|ENSG00000182667|transcript|ENST00000550167.5|protein_coding|1/5|n.-66+81596A>G||||||,G|non_coding_transcript_exon_variant|MODIFIER|AP003025.1|ENSG00000237654|transcript|ENST00000443319.2|pseudogene|2/3|n.410T>C||||||	novel transcript ; neurotrimin
631545	5_37752140_C_T	1	1	1	G|intron_variant|MODIFIER|NTM|ENSG00000182667|transcript|ENST00000374791.7|protein_coding|1/7|n.82+166981A>G||||||,G|intron_variant|MODIFIER|AP003025.1|ENSG00000237654|transcript|ENST00000414856.1|pseudogene|1/2|n.80-698T>C||||||,G|intron_variant|MODIFIER|NTM|ENSG00000182667|transcript|ENST00000436745.5|protein_coding|1/2|n.-65-123060A>G||||||,G|intron_variant|MODIFIER|NTM|ENSG00000182667|transcript|ENST00000477098.1|processed_transcript|1/1|n.261-123060A>G||||||,G|intron_variant|MODIFIER|AP003025.1|ENSG00000237654|transcript|ENST00000443319.2|pseudogene|1/2|n.302-698T>C||||||,G|intron_variant|MODIFIER|NTM|ENSG00000182667|transcript|ENST00000550167.5|protein_coding|1/5|n.-66+82402A>G||||||,G|non_coding_transcript_exon_variant|MODIFIER|AP003025.1|ENSG00000237654|transcript|ENST00000414466.5|pseudogene|5/8|n.1256T>C||||||	neurotrimin ; novel transcript
631546	5_37754435_C_T	0.454545454545455	0	0	A|intron_variant|MODIFIER|NTM|ENSG00000182667|transcript|ENST00000374791.7|protein_coding|1/7|n.82+170019G>A||||||,A|intron_variant|MODIFIER|NTM|ENSG00000182667|transcript|ENST00000436745.5|protein_coding|1/2|n.-65-120022G>A||||||,A|intron_variant|MODIFIER|NTM|ENSG00000182667|transcript|ENST00000477098.1|processed_transcript|1/1|n.261-120022G>A||||||,A|intron_variant|MODIFIER|NTM|ENSG00000182667|transcript|ENST00000550167.5|protein_coding|1/5|n.-66+85440G>A||||||	neurotrimin
631547	5_37755933_G_C	0.5	0.605263157894737	0	G|intron_variant|MODIFIER|NTM|ENSG00000182667|transcript|ENST00000374791.7|protein_coding|1/7|n.82+172258C>G||||||,G|intron_variant|MODIFIER|NTM|ENSG00000182667|transcript|ENST00000436745.5|protein_coding|1/2|n.-65-117783C>G||||||,G|intron_variant|MODIFIER|NTM|ENSG00000182667|transcript|ENST00000477098.1|processed_transcript|1/1|n.261-117783C>G||||||,G|intron_variant|MODIFIER|NTM|ENSG00000182667|transcript|ENST00000550167.5|protein_coding|1/5|n.-66+87679C>G||||||,G|non_coding_transcript_exon_variant|MODIFIER|AP003025.2|ENSG00000285980|transcript|ENST00000658604.1|pseudogene|2/2|n.1053G>C||||||	neurotrimin ; novel transcript
631548	5_37755944_G_A	0.5	0	0	C|intron_variant|MODIFIER|NTM|ENSG00000182667|transcript|ENST00000374791.7|protein_coding|1/7|n.82+172637A>C||||||,C|intron_variant|MODIFIER|NTM|ENSG00000182667|transcript|ENST00000436745.5|protein_coding|1/2|n.-65-117404A>C||||||,C|intron_variant|MODIFIER|NTM|ENSG00000182667|transcript|ENST00000477098.1|processed_transcript|1/1|n.261-117404A>C||||||,C|intron_variant|MODIFIER|NTM|ENSG00000182667|transcript|ENST00000550167.5|protein_coding|1/5|n.-66+88058A>C||||||,C|non_coding_transcript_exon_variant|MODIFIER|AP003025.2|ENSG00000285980|transcript|ENST00000658604.1|pseudogene|2/2|n.674T>G||||||	neurotrimin ; novel transcript
631549	5_37767306_T_A	0.377777777777778	0	0	A|intron_variant|MODIFIER|NTM|ENSG00000182667|transcript|ENST00000374791.7|protein_coding|1/7|n.82+173051G>A||||||,A|intron_variant|MODIFIER|NTM|ENSG00000182667|transcript|ENST00000436745.5|protein_coding|1/2|n.-65-116990G>A||||||,A|intron_variant|MODIFIER|NTM|ENSG00000182667|transcript|ENST00000477098.1|processed_transcript|1/1|n.261-116990G>A||||||,A|intron_variant|MODIFIER|NTM|ENSG00000182667|transcript|ENST00000550167.5|protein_coding|1/5|n.-66+88472G>A||||||,A|non_coding_transcript_exon_variant|MODIFIER|AP003025.2|ENSG00000285980|transcript|ENST00000658604.1|pseudogene|2/2|n.260C>T||||||	neurotrimin ; novel transcript
631550	5_37772208_C_T	0.5	0.65625	0	C|intron_variant|MODIFIER|NTM|ENSG00000182667|transcript|ENST00000374791.7|protein_coding|1/7|n.82+182993T>C||||||,C|intron_variant|MODIFIER|AP003025.2|ENSG00000285980|transcript|ENST00000421650.2|pseudogene|1/1|n.56-7126A>G||||||,C|intron_variant|MODIFIER|NTM|ENSG00000182667|transcript|ENST00000436745.5|protein_coding|1/2|n.-65-107048T>C||||||,C|intron_variant|MODIFIER|NTM|ENSG00000182667|transcript|ENST00000477098.1|processed_transcript|1/1|n.261-107048T>C||||||,C|intron_variant|MODIFIER|NTM|ENSG00000182667|transcript|ENST00000550167.5|protein_coding|1/5|n.-66+98414T>C||||||	neurotrimin ; novel transcript
631551	5_37773775_T_C	0.357142857142857	1	1	T|intron_variant|MODIFIER|NTM|ENSG00000182667|transcript|ENST00000374791.7|protein_coding|1/7|n.82+187853C>T||||||,T|intron_variant|MODIFIER|AP003025.2|ENSG00000285980|transcript|ENST00000421650.2|pseudogene|1/1|n.56-11986G>A||||||,T|intron_variant|MODIFIER|NTM|ENSG00000182667|transcript|ENST00000436745.5|protein_coding|1/2|n.-65-102188C>T||||||,T|intron_variant|MODIFIER|NTM|ENSG00000182667|transcript|ENST00000477098.1|processed_transcript|1/1|n.261-102188C>T||||||,T|intron_variant|MODIFIER|NTM|ENSG00000182667|transcript|ENST00000550167.5|protein_coding|1/5|n.-65-102188C>T||||||	neurotrimin ; novel transcript
631552	5_37774030_A_G	0.441176470588235	0	0	G|intron_variant|MODIFIER|NTM|ENSG00000182667|transcript|ENST00000374791.7|protein_coding|1/7|n.82+189249T>G||||||,G|intron_variant|MODIFIER|AP003025.2|ENSG00000285980|transcript|ENST00000421650.2|pseudogene|1/1|n.56-13382A>C||||||,G|intron_variant|MODIFIER|NTM|ENSG00000182667|transcript|ENST00000436745.5|protein_coding|1/2|n.-65-100792T>G||||||,G|intron_variant|MODIFIER|NTM|ENSG00000182667|transcript|ENST00000477098.1|processed_transcript|1/1|n.261-100792T>G||||||,G|intron_variant|MODIFIER|NTM|ENSG00000182667|transcript|ENST00000550167.5|protein_coding|1/5|n.-65-100792T>G||||||	neurotrimin ; novel transcript
631553	5_37775759_A_G	0.432432432432432	1	1	A|intron_variant|MODIFIER|NTM|ENSG00000182667|transcript|ENST00000374791.7|protein_coding|1/7|n.82+189345G>A||||||,A|intron_variant|MODIFIER|AP003025.2|ENSG00000285980|transcript|ENST00000421650.2|pseudogene|1/1|n.55+13313C>T||||||,A|intron_variant|MODIFIER|NTM|ENSG00000182667|transcript|ENST00000436745.5|protein_coding|1/2|n.-65-100696G>A||||||,A|intron_variant|MODIFIER|NTM|ENSG00000182667|transcript|ENST00000477098.1|processed_transcript|1/1|n.261-100696G>A||||||,A|intron_variant|MODIFIER|NTM|ENSG00000182667|transcript|ENST00000550167.5|protein_coding|1/5|n.-65-100696G>A||||||	neurotrimin ; novel transcript
631554	5_37782301_A_G	0.425	0	0	C|intron_variant|MODIFIER|NTM|ENSG00000182667|transcript|ENST00000374791.7|protein_coding|1/7|n.82+191665A>C||||||,C|intron_variant|MODIFIER|AP003025.2|ENSG00000285980|transcript|ENST00000421650.2|pseudogene|1/1|n.55+10993T>G||||||,C|intron_variant|MODIFIER|NTM|ENSG00000182667|transcript|ENST00000436745.5|protein_coding|1/2|n.-65-98376A>C||||||,C|intron_variant|MODIFIER|NTM|ENSG00000182667|transcript|ENST00000477098.1|processed_transcript|1/1|n.261-98376A>C||||||,C|intron_variant|MODIFIER|NTM|ENSG00000182667|transcript|ENST00000550167.5|protein_coding|1/5|n.-65-98376A>C||||||	neurotrimin ; novel transcript
631555	5_37815839_C_T	0.575	0	0	T|intron_variant|MODIFIER|NTM|ENSG00000182667|transcript|ENST00000374791.7|protein_coding|1/7|n.82+191940C>T||||||,T|intron_variant|MODIFIER|AP003025.2|ENSG00000285980|transcript|ENST00000421650.2|pseudogene|1/1|n.55+10718G>A||||||,T|intron_variant|MODIFIER|NTM|ENSG00000182667|transcript|ENST00000436745.5|protein_coding|1/2|n.-65-98101C>T||||||,T|intron_variant|MODIFIER|NTM|ENSG00000182667|transcript|ENST00000477098.1|processed_transcript|1/1|n.261-98101C>T||||||,T|intron_variant|MODIFIER|NTM|ENSG00000182667|transcript|ENST00000550167.5|protein_coding|1/5|n.-65-98101C>T||||||	neurotrimin ; novel transcript
631556	5_37823298_A_G	0.444444444444444	1	1	T|intron_variant|MODIFIER|NTM|ENSG00000182667|transcript|ENST00000374791.7|protein_coding|1/7|n.82+194166C>T||||||,T|intron_variant|MODIFIER|AP003025.2|ENSG00000285980|transcript|ENST00000421650.2|pseudogene|1/1|n.55+8492G>A||||||,T|intron_variant|MODIFIER|NTM|ENSG00000182667|transcript|ENST00000436745.5|protein_coding|1/2|n.-65-95875C>T||||||,T|intron_variant|MODIFIER|NTM|ENSG00000182667|transcript|ENST00000477098.1|processed_transcript|1/1|n.261-95875C>T||||||,T|intron_variant|MODIFIER|NTM|ENSG00000182667|transcript|ENST00000550167.5|protein_coding|1/5|n.-65-95875C>T||||||,T|non_coding_transcript_exon_variant|MODIFIER|AP003025.2|ENSG00000285980|transcript|ENST00000648604.1|pseudogene|4/4|n.2180G>A||||||	neurotrimin ; novel transcript
631557	5_37828742_G_A	0.4	1	1	C|intron_variant|MODIFIER|NTM|ENSG00000182667|transcript|ENST00000374791.7|protein_coding|1/7|n.82+194401T>C||||||,C|intron_variant|MODIFIER|AP003025.2|ENSG00000285980|transcript|ENST00000421650.2|pseudogene|1/1|n.55+8257A>G||||||,C|intron_variant|MODIFIER|NTM|ENSG00000182667|transcript|ENST00000436745.5|protein_coding|1/2|n.-65-95640T>C||||||,C|intron_variant|MODIFIER|NTM|ENSG00000182667|transcript|ENST00000477098.1|processed_transcript|1/1|n.261-95640T>C||||||,C|intron_variant|MODIFIER|NTM|ENSG00000182667|transcript|ENST00000550167.5|protein_coding|1/5|n.-65-95640T>C||||||,C|non_coding_transcript_exon_variant|MODIFIER|AP003025.2|ENSG00000285980|transcript|ENST00000648604.1|pseudogene|4/4|n.1945A>G||||||	neurotrimin ; novel transcript
631558	5_37831634_T_A	0.357142857142857	0	0	C|intron_variant|MODIFIER|NTM|ENSG00000182667|transcript|ENST00000374791.7|protein_coding|1/7|n.82+195281T>C||||||,C|intron_variant|MODIFIER|AP003025.2|ENSG00000285980|transcript|ENST00000421650.2|pseudogene|1/1|n.55+7377A>G||||||,C|intron_variant|MODIFIER|NTM|ENSG00000182667|transcript|ENST00000436745.5|protein_coding|1/2|n.-65-94760T>C||||||,C|intron_variant|MODIFIER|NTM|ENSG00000182667|transcript|ENST00000477098.1|processed_transcript|1/1|n.261-94760T>C||||||,C|intron_variant|MODIFIER|NTM|ENSG00000182667|transcript|ENST00000550167.5|protein_coding|1/5|n.-65-94760T>C||||||,C|non_coding_transcript_exon_variant|MODIFIER|AP003025.2|ENSG00000285980|transcript|ENST00000648604.1|pseudogene|4/4|n.1065A>G||||||	neurotrimin ; novel transcript
631559	5_37835486_T_C	0.40625	0	0	T|intron_variant|MODIFIER|NTM|ENSG00000182667|transcript|ENST00000374791.7|protein_coding|1/7|n.82+195782C>T||||||,T|intron_variant|MODIFIER|AP003025.2|ENSG00000285980|transcript|ENST00000421650.2|pseudogene|1/1|n.55+6876G>A||||||,T|intron_variant|MODIFIER|NTM|ENSG00000182667|transcript|ENST00000436745.5|protein_coding|1/2|n.-65-94259C>T||||||,T|intron_variant|MODIFIER|NTM|ENSG00000182667|transcript|ENST00000477098.1|processed_transcript|1/1|n.261-94259C>T||||||,T|intron_variant|MODIFIER|NTM|ENSG00000182667|transcript|ENST00000550167.5|protein_coding|1/5|n.-65-94259C>T||||||,T|intron_variant|MODIFIER|AP003025.2|ENSG00000285980|transcript|ENST00000648604.1|pseudogene|3/3|n.628-64G>A||||||	neurotrimin ; novel transcript
631560	5_37840643_G_A	0.538461538461538	0	0	G|intron_variant|MODIFIER|NTM|ENSG00000182667|transcript|ENST00000374791.7|protein_coding|1/7|n.82+200232A>G||||||,G|intron_variant|MODIFIER|AP003025.2|ENSG00000285980|transcript|ENST00000421650.2|pseudogene|1/1|n.55+2426T>C||||||,G|intron_variant|MODIFIER|NTM|ENSG00000182667|transcript|ENST00000436745.5|protein_coding|1/2|n.-65-89809A>G||||||,G|intron_variant|MODIFIER|NTM|ENSG00000182667|transcript|ENST00000477098.1|processed_transcript|1/1|n.261-89809A>G||||||,G|intron_variant|MODIFIER|NTM|ENSG00000182667|transcript|ENST00000550167.5|protein_coding|1/5|n.-65-89809A>G||||||,G|intron_variant|MODIFIER|AP003025.2|ENSG00000285980|transcript|ENST00000648604.1|pseudogene|3/3|n.627+2426T>C||||||	neurotrimin ; novel transcript
631561	5_37847056_C_T	0.315789473684211	0	0	G|intron_variant|MODIFIER|NTM|ENSG00000182667|transcript|ENST00000374791.7|protein_coding|1/7|n.82+201369A>G||||||,G|intron_variant|MODIFIER|AP003025.2|ENSG00000285980|transcript|ENST00000421650.2|pseudogene|1/1|n.55+1289T>C||||||,G|intron_variant|MODIFIER|NTM|ENSG00000182667|transcript|ENST00000436745.5|protein_coding|1/2|n.-65-88672A>G||||||,G|intron_variant|MODIFIER|NTM|ENSG00000182667|transcript|ENST00000477098.1|processed_transcript|1/1|n.261-88672A>G||||||,G|intron_variant|MODIFIER|NTM|ENSG00000182667|transcript|ENST00000550167.5|protein_coding|1/5|n.-65-88672A>G||||||,G|intron_variant|MODIFIER|AP003025.2|ENSG00000285980|transcript|ENST00000648604.1|pseudogene|3/3|n.627+1289T>C||||||	neurotrimin ; novel transcript
631562	5_37855797_C_A	0.633333333333333	1	1	C|intron_variant|MODIFIER|NTM|ENSG00000182667|transcript|ENST00000374791.7|protein_coding|1/7|n.82+201919T>C||||||,C|intron_variant|MODIFIER|AP003025.2|ENSG00000285980|transcript|ENST00000421650.2|pseudogene|1/1|n.55+739A>G||||||,C|intron_variant|MODIFIER|NTM|ENSG00000182667|transcript|ENST00000436745.5|protein_coding|1/2|n.-65-88122T>C||||||,C|intron_variant|MODIFIER|NTM|ENSG00000182667|transcript|ENST00000477098.1|processed_transcript|1/1|n.261-88122T>C||||||,C|intron_variant|MODIFIER|NTM|ENSG00000182667|transcript|ENST00000550167.5|protein_coding|1/5|n.-65-88122T>C||||||,C|intron_variant|MODIFIER|AP003025.2|ENSG00000285980|transcript|ENST00000648604.1|pseudogene|3/3|n.627+739A>G||||||	neurotrimin ; novel transcript
631563	5_37864667_A_G	0.552631578947368	0.967741935483871	1	T|intron_variant|MODIFIER|NTM|ENSG00000182667|transcript|ENST00000374791.7|protein_coding|1/7|n.82+202187A>T||||||,T|intron_variant|MODIFIER|AP003025.2|ENSG00000285980|transcript|ENST00000421650.2|pseudogene|1/1|n.55+471T>A||||||,T|intron_variant|MODIFIER|NTM|ENSG00000182667|transcript|ENST00000436745.5|protein_coding|1/2|n.-65-87854A>T||||||,T|intron_variant|MODIFIER|NTM|ENSG00000182667|transcript|ENST00000477098.1|processed_transcript|1/1|n.261-87854A>T||||||,T|intron_variant|MODIFIER|NTM|ENSG00000182667|transcript|ENST00000550167.5|protein_coding|1/5|n.-65-87854A>T||||||,T|intron_variant|MODIFIER|AP003025.2|ENSG00000285980|transcript|ENST00000648604.1|pseudogene|3/3|n.627+471T>A||||||	neurotrimin ; novel transcript
631564	5_37864906_G_C	0.46875	1	1	C|intron_variant|MODIFIER|NTM|ENSG00000182667|transcript|ENST00000374791.7|protein_coding|1/7|n.82+202313T>C||||||,C|intron_variant|MODIFIER|AP003025.2|ENSG00000285980|transcript|ENST00000421650.2|pseudogene|1/1|n.55+345A>G||||||,C|intron_variant|MODIFIER|NTM|ENSG00000182667|transcript|ENST00000436745.5|protein_coding|1/2|n.-65-87728T>C||||||,C|intron_variant|MODIFIER|NTM|ENSG00000182667|transcript|ENST00000477098.1|processed_transcript|1/1|n.261-87728T>C||||||,C|intron_variant|MODIFIER|NTM|ENSG00000182667|transcript|ENST00000550167.5|protein_coding|1/5|n.-65-87728T>C||||||,C|intron_variant|MODIFIER|AP003025.2|ENSG00000285980|transcript|ENST00000648604.1|pseudogene|3/3|n.627+345A>G||||||	neurotrimin ; novel transcript
631565	5_37866023_C_A	0.454545454545455	0.228571428571429	1	C|intron_variant|MODIFIER|NTM|ENSG00000182667|transcript|ENST00000374791.7|protein_coding|1/7|n.82+202519T>C||||||,C|intron_variant|MODIFIER|AP003025.2|ENSG00000285980|transcript|ENST00000421650.2|pseudogene|1/1|n.55+139A>G||||||,C|intron_variant|MODIFIER|NTM|ENSG00000182667|transcript|ENST00000436745.5|protein_coding|1/2|n.-65-87522T>C||||||,C|intron_variant|MODIFIER|NTM|ENSG00000182667|transcript|ENST00000477098.1|processed_transcript|1/1|n.261-87522T>C||||||,C|intron_variant|MODIFIER|NTM|ENSG00000182667|transcript|ENST00000550167.5|protein_coding|1/5|n.-65-87522T>C||||||,C|intron_variant|MODIFIER|AP003025.2|ENSG00000285980|transcript|ENST00000648604.1|pseudogene|3/3|n.627+139A>G||||||	neurotrimin ; novel transcript
631566	5_37866103_G_A	0.535714285714286	0.25	1	A|intron_variant|MODIFIER|NTM|ENSG00000182667|transcript|ENST00000374791.7|protein_coding|1/7|n.82+202889G>A||||||,A|intron_variant|MODIFIER|NTM|ENSG00000182667|transcript|ENST00000436745.5|protein_coding|1/2|n.-65-87152G>A||||||,A|intron_variant|MODIFIER|NTM|ENSG00000182667|transcript|ENST00000477098.1|processed_transcript|1/1|n.261-87152G>A||||||,A|intron_variant|MODIFIER|NTM|ENSG00000182667|transcript|ENST00000550167.5|protein_coding|1/5|n.-65-87152G>A||||||,A|intron_variant|MODIFIER|AP003025.2|ENSG00000285980|transcript|ENST00000648604.1|pseudogene|2/3|n.536-140C>T||||||	neurotrimin ; novel transcript
631567	5_37866316_C_A	0.65625	0.37037037037037	1	T|intron_variant|MODIFIER|NTM|ENSG00000182667|transcript|ENST00000374791.7|protein_coding|1/7|n.82+203253C>T||||||,T|intron_variant|MODIFIER|NTM|ENSG00000182667|transcript|ENST00000436745.5|protein_coding|1/2|n.-65-86788C>T||||||,T|intron_variant|MODIFIER|NTM|ENSG00000182667|transcript|ENST00000477098.1|processed_transcript|1/1|n.261-86788C>T||||||,T|intron_variant|MODIFIER|NTM|ENSG00000182667|transcript|ENST00000550167.5|protein_coding|1/5|n.-65-86788C>T||||||,T|intron_variant|MODIFIER|AP003025.2|ENSG00000285980|transcript|ENST00000648604.1|pseudogene|2/3|n.536-504G>A||||||	neurotrimin ; novel transcript
631568	5_37872408_T_C	0.529411764705882	0.225806451612903	1	A|intron_variant|MODIFIER|NTM|ENSG00000182667|transcript|ENST00000374791.7|protein_coding|1/7|n.82+203874G>A||||||,A|intron_variant|MODIFIER|NTM|ENSG00000182667|transcript|ENST00000436745.5|protein_coding|1/2|n.-65-86167G>A||||||,A|intron_variant|MODIFIER|NTM|ENSG00000182667|transcript|ENST00000477098.1|processed_transcript|1/1|n.261-86167G>A||||||,A|intron_variant|MODIFIER|NTM|ENSG00000182667|transcript|ENST00000550167.5|protein_coding|1/5|n.-65-86167G>A||||||,A|intron_variant|MODIFIER|AP003025.2|ENSG00000285980|transcript|ENST00000648604.1|pseudogene|2/3|n.535+393C>T||||||	neurotrimin ; novel transcript
631569	5_37873225_C_T	0.476190476190476	0.428571428571429	0.975	A|intron_variant|MODIFIER|NTM|ENSG00000182667|transcript|ENST00000374791.7|protein_coding|1/7|n.82+204545G>A||||||,A|intron_variant|MODIFIER|NTM|ENSG00000182667|transcript|ENST00000436745.5|protein_coding|1/2|n.-65-85496G>A||||||,A|intron_variant|MODIFIER|NTM|ENSG00000182667|transcript|ENST00000477098.1|processed_transcript|1/1|n.261-85496G>A||||||,A|intron_variant|MODIFIER|NTM|ENSG00000182667|transcript|ENST00000550167.5|protein_coding|1/5|n.-65-85496G>A||||||,A|intron_variant|MODIFIER|AP003025.2|ENSG00000285980|transcript|ENST00000648604.1|pseudogene|1/3|n.483-226C>T||||||	neurotrimin ; novel transcript
631570	5_37877093_G_A	0.607142857142857	0.236842105263158	0.973684210526316	T|intron_variant|MODIFIER|NTM|ENSG00000182667|transcript|ENST00000374791.7|protein_coding|1/7|n.82+205005C>T||||||,T|intron_variant|MODIFIER|NTM|ENSG00000182667|transcript|ENST00000436745.5|protein_coding|1/2|n.-65-85036C>T||||||,T|intron_variant|MODIFIER|NTM|ENSG00000182667|transcript|ENST00000477098.1|processed_transcript|1/1|n.261-85036C>T||||||,T|intron_variant|MODIFIER|NTM|ENSG00000182667|transcript|ENST00000550167.5|protein_coding|1/5|n.-65-85036C>T||||||,T|intron_variant|MODIFIER|AP003025.2|ENSG00000285980|transcript|ENST00000648604.1|pseudogene|1/3|n.483-686G>A||||||	neurotrimin ; novel transcript
631571	5_37877481_A_T	0.241379310344828	0.375	1	G|intron_variant|MODIFIER|NTM|ENSG00000182667|transcript|ENST00000374791.7|protein_coding|1/7|n.82+205958A>G||||||,G|intron_variant|MODIFIER|NTM|ENSG00000182667|transcript|ENST00000436745.5|protein_coding|1/2|n.-65-84083A>G||||||,G|intron_variant|MODIFIER|NTM|ENSG00000182667|transcript|ENST00000477098.1|processed_transcript|1/1|n.261-84083A>G||||||,G|intron_variant|MODIFIER|NTM|ENSG00000182667|transcript|ENST00000550167.5|protein_coding|1/5|n.-65-84083A>G||||||,G|intron_variant|MODIFIER|AP003025.2|ENSG00000285980|transcript|ENST00000648604.1|pseudogene|1/3|n.483-1639T>C||||||	neurotrimin ; novel transcript
631572	5_37879073_C_G	0.414634146341463	0.326530612244898	1	A|intron_variant|MODIFIER|NTM|ENSG00000182667|transcript|ENST00000374791.7|protein_coding|1/7|n.82+206743G>A||||||,A|intron_variant|MODIFIER|NTM|ENSG00000182667|transcript|ENST00000436745.5|protein_coding|1/2|n.-65-83298G>A||||||,A|intron_variant|MODIFIER|NTM|ENSG00000182667|transcript|ENST00000477098.1|processed_transcript|1/1|n.261-83298G>A||||||,A|intron_variant|MODIFIER|NTM|ENSG00000182667|transcript|ENST00000550167.5|protein_coding|1/5|n.-65-83298G>A||||||,A|intron_variant|MODIFIER|AP003025.2|ENSG00000285980|transcript|ENST00000648604.1|pseudogene|1/3|n.483-2424C>T||||||	neurotrimin ; novel transcript
631573	5_37879112_T_C	0.5	0.357142857142857	1	G|intron_variant|MODIFIER|NTM|ENSG00000182667|transcript|ENST00000374791.7|protein_coding|1/7|n.82+207120A>G||||||,G|intron_variant|MODIFIER|NTM|ENSG00000182667|transcript|ENST00000436745.5|protein_coding|1/2|n.-65-82921A>G||||||,G|intron_variant|MODIFIER|NTM|ENSG00000182667|transcript|ENST00000477098.1|processed_transcript|1/1|n.261-82921A>G||||||,G|intron_variant|MODIFIER|NTM|ENSG00000182667|transcript|ENST00000550167.5|protein_coding|1/5|n.-65-82921A>G||||||,G|intron_variant|MODIFIER|AP003025.2|ENSG00000285980|transcript|ENST00000648604.1|pseudogene|1/3|n.482+2656T>C||||||	neurotrimin ; novel transcript
631574	5_37880301_G_A	0.5	0.416666666666667	1	C|intron_variant|MODIFIER|NTM|ENSG00000182667|transcript|ENST00000374791.7|protein_coding|1/7|n.82+207297G>C||||||,C|intron_variant|MODIFIER|NTM|ENSG00000182667|transcript|ENST00000436745.5|protein_coding|1/2|n.-65-82744G>C||||||,C|intron_variant|MODIFIER|NTM|ENSG00000182667|transcript|ENST00000477098.1|processed_transcript|1/1|n.261-82744G>C||||||,C|intron_variant|MODIFIER|NTM|ENSG00000182667|transcript|ENST00000550167.5|protein_coding|1/5|n.-65-82744G>C||||||,C|intron_variant|MODIFIER|AP003025.2|ENSG00000285980|transcript|ENST00000648604.1|pseudogene|1/3|n.482+2479C>G||||||	neurotrimin ; novel transcript
631575	5_37880485_G_A	0.476190476190476	0.357142857142857	1	A|intron_variant|MODIFIER|NTM|ENSG00000182667|transcript|ENST00000374791.7|protein_coding|1/7|n.82+207461G>A||||||,A|intron_variant|MODIFIER|NTM|ENSG00000182667|transcript|ENST00000436745.5|protein_coding|1/2|n.-65-82580G>A||||||,A|intron_variant|MODIFIER|NTM|ENSG00000182667|transcript|ENST00000477098.1|processed_transcript|1/1|n.261-82580G>A||||||,A|intron_variant|MODIFIER|NTM|ENSG00000182667|transcript|ENST00000550167.5|protein_coding|1/5|n.-65-82580G>A||||||,A|intron_variant|MODIFIER|AP003025.2|ENSG00000285980|transcript|ENST00000648604.1|pseudogene|1/3|n.482+2315C>T||||||	neurotrimin ; novel transcript
631576	5_37880669_T_C	0.475	0.411764705882353	1	T|intron_variant|MODIFIER|NTM|ENSG00000182667|transcript|ENST00000374791.7|protein_coding|1/7|n.82+210837C>T||||||,T|intron_variant|MODIFIER|NTM|ENSG00000182667|transcript|ENST00000436745.5|protein_coding|1/2|n.-65-79204C>T||||||,T|intron_variant|MODIFIER|NTM|ENSG00000182667|transcript|ENST00000477098.1|processed_transcript|1/1|n.261-79204C>T||||||,T|intron_variant|MODIFIER|NTM|ENSG00000182667|transcript|ENST00000550167.5|protein_coding|1/5|n.-65-79204C>T||||||	neurotrimin
631577	5_37881423_C_T	0.481481481481481	0.393939393939394	0.966666666666667	G|5_prime_UTR_variant|MODIFIER|NTM|ENSG00000182667|transcript|ENST00000416661.1|protein_coding|1/2|n.-284A>G|||||78834|,G|intron_variant|MODIFIER|NTM|ENSG00000182667|transcript|ENST00000374791.7|protein_coding|1/7|n.82+211272A>G||||||,G|intron_variant|MODIFIER|NTM|ENSG00000182667|transcript|ENST00000436745.5|protein_coding|1/2|n.-65-78769A>G||||||,G|intron_variant|MODIFIER|NTM|ENSG00000182667|transcript|ENST00000477098.1|processed_transcript|1/1|n.261-78769A>G||||||,G|intron_variant|MODIFIER|NTM|ENSG00000182667|transcript|ENST00000550167.5|protein_coding|1/5|n.-65-78769A>G||||||,G|non_coding_transcript_exon_variant|MODIFIER|NTM|ENSG00000182667|transcript|ENST00000416661.1|protein_coding|1/2|n.-284A>G||||||	neurotrimin
631578	5_37882070_G_A	0.511111111111111	0.258064516129032	1	G|intron_variant|MODIFIER|NTM|ENSG00000182667|transcript|ENST00000374791.7|protein_coding|1/7|n.82+212839A>G||||||,G|intron_variant|MODIFIER|NTM|ENSG00000182667|transcript|ENST00000436745.5|protein_coding|1/2|n.-65-77202A>G||||||,G|intron_variant|MODIFIER|NTM|ENSG00000182667|transcript|ENST00000477098.1|processed_transcript|1/1|n.261-77202A>G||||||,G|intron_variant|MODIFIER|NTM|ENSG00000182667|transcript|ENST00000416661.1|protein_coding|1/1|n.-66+1349A>G||||||,G|intron_variant|MODIFIER|NTM|ENSG00000182667|transcript|ENST00000550167.5|protein_coding|1/5|n.-65-77202A>G||||||	neurotrimin
631579	5_37885888_G_C	0.53125	1	1	G|intron_variant|MODIFIER|NTM|ENSG00000182667|transcript|ENST00000374791.7|protein_coding|1/7|n.82+213130T>G||||||,G|intron_variant|MODIFIER|NTM|ENSG00000182667|transcript|ENST00000436745.5|protein_coding|1/2|n.-65-76911T>G||||||,G|intron_variant|MODIFIER|NTM|ENSG00000182667|transcript|ENST00000477098.1|processed_transcript|1/1|n.261-76911T>G||||||,G|intron_variant|MODIFIER|NTM|ENSG00000182667|transcript|ENST00000416661.1|protein_coding|1/1|n.-66+1640T>G||||||,G|intron_variant|MODIFIER|NTM|ENSG00000182667|transcript|ENST00000550167.5|protein_coding|1/5|n.-65-76911T>G||||||	neurotrimin
631580	5_37886091_T_A	0.3	0	0	G|intron_variant|MODIFIER|NTM|ENSG00000182667|transcript|ENST00000374791.7|protein_coding|1/7|n.82+213832T>G||||||,G|intron_variant|MODIFIER|NTM|ENSG00000182667|transcript|ENST00000436745.5|protein_coding|1/2|n.-65-76209T>G||||||,G|intron_variant|MODIFIER|NTM|ENSG00000182667|transcript|ENST00000477098.1|processed_transcript|1/1|n.261-76209T>G||||||,G|intron_variant|MODIFIER|NTM|ENSG00000182667|transcript|ENST00000416661.1|protein_coding|1/1|n.-66+2342T>G||||||,G|intron_variant|MODIFIER|NTM|ENSG00000182667|transcript|ENST00000550167.5|protein_coding|1/5|n.-65-76209T>G||||||	neurotrimin
631581	5_37887509_A_T	0.391304347826087	0.25	0.941176470588235	G|intron_variant|MODIFIER|NTM|ENSG00000182667|transcript|ENST00000374791.7|protein_coding|1/7|n.82+213839A>G||||||,G|intron_variant|MODIFIER|NTM|ENSG00000182667|transcript|ENST00000436745.5|protein_coding|1/2|n.-65-76202A>G||||||,G|intron_variant|MODIFIER|NTM|ENSG00000182667|transcript|ENST00000477098.1|processed_transcript|1/1|n.261-76202A>G||||||,G|intron_variant|MODIFIER|NTM|ENSG00000182667|transcript|ENST00000416661.1|protein_coding|1/1|n.-66+2349A>G||||||,G|intron_variant|MODIFIER|NTM|ENSG00000182667|transcript|ENST00000550167.5|protein_coding|1/5|n.-65-76202A>G||||||	neurotrimin
631582	5_37888013_C_T	0.375	0.361111111111111	1	C|intron_variant|MODIFIER|NTM|ENSG00000182667|transcript|ENST00000374791.7|protein_coding|1/7|n.82+215422T>C||||||,C|intron_variant|MODIFIER|NTM|ENSG00000182667|transcript|ENST00000436745.5|protein_coding|1/2|n.-65-74619T>C||||||,C|intron_variant|MODIFIER|NTM|ENSG00000182667|transcript|ENST00000477098.1|processed_transcript|1/1|n.261-74619T>C||||||,C|intron_variant|MODIFIER|NTM|ENSG00000182667|transcript|ENST00000416661.1|protein_coding|1/1|n.-66+3932T>C||||||,C|intron_variant|MODIFIER|NTM|ENSG00000182667|transcript|ENST00000550167.5|protein_coding|1/5|n.-65-74619T>C||||||	neurotrimin
631583	5_37897347_G_A	0.534883720930233	0.739130434782609	0.606060606060606	T|intron_variant|MODIFIER|NTM|ENSG00000182667|transcript|ENST00000374791.7|protein_coding|1/7|n.82+215705C>T||||||,T|intron_variant|MODIFIER|NTM|ENSG00000182667|transcript|ENST00000436745.5|protein_coding|1/2|n.-65-74336C>T||||||,T|intron_variant|MODIFIER|NTM|ENSG00000182667|transcript|ENST00000477098.1|processed_transcript|1/1|n.261-74336C>T||||||,T|intron_variant|MODIFIER|NTM|ENSG00000182667|transcript|ENST00000416661.1|protein_coding|1/1|n.-66+4215C>T||||||,T|intron_variant|MODIFIER|NTM|ENSG00000182667|transcript|ENST00000550167.5|protein_coding|1/5|n.-65-74336C>T||||||	neurotrimin
631584	5_37899384_T_G	1	0	0	A|intron_variant|MODIFIER|NTM|ENSG00000182667|transcript|ENST00000374791.7|protein_coding|1/7|n.82+220434G>A||||||,A|intron_variant|MODIFIER|NTM|ENSG00000182667|transcript|ENST00000436745.5|protein_coding|1/2|n.-65-69607G>A||||||,A|intron_variant|MODIFIER|NTM|ENSG00000182667|transcript|ENST00000477098.1|processed_transcript|1/1|n.261-69607G>A||||||,A|intron_variant|MODIFIER|NTM|ENSG00000182667|transcript|ENST00000416661.1|protein_coding|1/1|n.-66+8944G>A||||||,A|intron_variant|MODIFIER|NTM|ENSG00000182667|transcript|ENST00000550167.5|protein_coding|1/5|n.-65-69607G>A||||||	neurotrimin
631585	5_37900904_C_G	0.971428571428571	0.361111111111111	0.6	A|intron_variant|MODIFIER|NTM|ENSG00000182667|transcript|ENST00000374791.7|protein_coding|1/7|n.82+222052G>A||||||,A|intron_variant|MODIFIER|NTM|ENSG00000182667|transcript|ENST00000436745.5|protein_coding|1/2|n.-65-67989G>A||||||,A|intron_variant|MODIFIER|NTM|ENSG00000182667|transcript|ENST00000477098.1|processed_transcript|1/1|n.261-67989G>A||||||,A|intron_variant|MODIFIER|NTM|ENSG00000182667|transcript|ENST00000416661.1|protein_coding|1/1|n.-66+10562G>A||||||,A|intron_variant|MODIFIER|NTM|ENSG00000182667|transcript|ENST00000550167.5|protein_coding|1/5|n.-65-67989G>A||||||	neurotrimin
631586	5_37901390_A_G	0.4375	0	0	A|intron_variant|MODIFIER|NTM|ENSG00000182667|transcript|ENST00000374791.7|protein_coding|1/7|n.82+222713G>A||||||,A|intron_variant|MODIFIER|NTM|ENSG00000182667|transcript|ENST00000436745.5|protein_coding|1/2|n.-65-67328G>A||||||,A|intron_variant|MODIFIER|NTM|ENSG00000182667|transcript|ENST00000477098.1|processed_transcript|1/1|n.261-67328G>A||||||,A|intron_variant|MODIFIER|NTM|ENSG00000182667|transcript|ENST00000416661.1|protein_coding|1/1|n.-66+11223G>A||||||,A|intron_variant|MODIFIER|NTM|ENSG00000182667|transcript|ENST00000550167.5|protein_coding|1/5|n.-65-67328G>A||||||	neurotrimin
631587	5_37901840_G_A	1	0.481481481481481	0.60377358490566	T|intron_variant|MODIFIER|NTM|ENSG00000182667|transcript|ENST00000374791.7|protein_coding|1/7|n.82+222718C>T||||||,T|intron_variant|MODIFIER|NTM|ENSG00000182667|transcript|ENST00000436745.5|protein_coding|1/2|n.-65-67323C>T||||||,T|intron_variant|MODIFIER|NTM|ENSG00000182667|transcript|ENST00000477098.1|processed_transcript|1/1|n.261-67323C>T||||||,T|intron_variant|MODIFIER|NTM|ENSG00000182667|transcript|ENST00000416661.1|protein_coding|1/1|n.-66+11228C>T||||||,T|intron_variant|MODIFIER|NTM|ENSG00000182667|transcript|ENST00000550167.5|protein_coding|1/5|n.-65-67323C>T||||||	neurotrimin
631588	5_37904303_C_A	0.333333333333333	0	0	T|intron_variant|MODIFIER|NTM|ENSG00000182667|transcript|ENST00000374791.7|protein_coding|1/7|n.82+224567A>T||||||,T|intron_variant|MODIFIER|NTM|ENSG00000182667|transcript|ENST00000436745.5|protein_coding|1/2|n.-65-65474A>T||||||,T|intron_variant|MODIFIER|NTM|ENSG00000182667|transcript|ENST00000477098.1|processed_transcript|1/1|n.261-65474A>T||||||,T|intron_variant|MODIFIER|NTM|ENSG00000182667|transcript|ENST00000416661.1|protein_coding|1/1|n.-66+13077A>T||||||,T|intron_variant|MODIFIER|NTM|ENSG00000182667|transcript|ENST00000550167.5|protein_coding|1/5|n.-65-65474A>T||||||	neurotrimin
631589	5_37904476_G_A	0.484848484848485	0.233333333333333	0.655172413793103	A|intron_variant|MODIFIER|NTM|ENSG00000182667|transcript|ENST00000374791.7|protein_coding|1/7|n.82+226307G>A||||||,A|intron_variant|MODIFIER|NTM|ENSG00000182667|transcript|ENST00000436745.5|protein_coding|1/2|n.-65-63734G>A||||||,A|intron_variant|MODIFIER|NTM|ENSG00000182667|transcript|ENST00000477098.1|processed_transcript|1/1|n.261-63734G>A||||||,A|intron_variant|MODIFIER|NTM|ENSG00000182667|transcript|ENST00000416661.1|protein_coding|1/1|n.-66+14817G>A||||||,A|intron_variant|MODIFIER|NTM|ENSG00000182667|transcript|ENST00000550167.5|protein_coding|1/5|n.-65-63734G>A||||||	neurotrimin
631590	5_37904505_T_G	1	0	0	C|intron_variant|MODIFIER|NTM|ENSG00000182667|transcript|ENST00000374791.7|protein_coding|1/7|n.82+226598A>C||||||,C|intron_variant|MODIFIER|NTM|ENSG00000182667|transcript|ENST00000436745.5|protein_coding|1/2|n.-65-63443A>C||||||,C|intron_variant|MODIFIER|NTM|ENSG00000182667|transcript|ENST00000477098.1|processed_transcript|1/1|n.261-63443A>C||||||,C|intron_variant|MODIFIER|NTM|ENSG00000182667|transcript|ENST00000416661.1|protein_coding|1/1|n.-66+15108A>C||||||,C|intron_variant|MODIFIER|NTM|ENSG00000182667|transcript|ENST00000550167.5|protein_coding|1/5|n.-65-63443A>C||||||	neurotrimin
631591	5_37904922_C_T	0.416666666666667	0.25	0.666666666666667	T|intron_variant|MODIFIER|NTM|ENSG00000182667|transcript|ENST00000374791.7|protein_coding|1/7|n.82+229253C>T||||||,T|intron_variant|MODIFIER|NTM|ENSG00000182667|transcript|ENST00000436745.5|protein_coding|1/2|n.-65-60788C>T||||||,T|intron_variant|MODIFIER|NTM|ENSG00000182667|transcript|ENST00000477098.1|processed_transcript|1/1|n.261-60788C>T||||||,T|intron_variant|MODIFIER|NTM|ENSG00000182667|transcript|ENST00000416661.1|protein_coding|1/1|n.-66+17763C>T||||||,T|intron_variant|MODIFIER|NTM|ENSG00000182667|transcript|ENST00000550167.5|protein_coding|1/5|n.-65-60788C>T||||||	neurotrimin
631592	5_37905309_G_A	0.540540540540541	0	0	A|intron_variant|MODIFIER|NTM|ENSG00000182667|transcript|ENST00000374791.7|protein_coding|1/7|n.82+235817G>A||||||,A|intron_variant|MODIFIER|NTM|ENSG00000182667|transcript|ENST00000436745.5|protein_coding|1/2|n.-65-54224G>A||||||,A|intron_variant|MODIFIER|NTM|ENSG00000182667|transcript|ENST00000477098.1|processed_transcript|1/1|n.261-54224G>A||||||,A|intron_variant|MODIFIER|NTM|ENSG00000182667|transcript|ENST00000416661.1|protein_coding|1/1|n.-66+24327G>A||||||,A|intron_variant|MODIFIER|NTM|ENSG00000182667|transcript|ENST00000550167.5|protein_coding|1/5|n.-65-54224G>A||||||	neurotrimin
631593	5_37906765_G_T	0.369565217391304	0	0	G|intron_variant|MODIFIER|NTM|ENSG00000182667|transcript|ENST00000374791.7|protein_coding|1/7|n.82+239015A>G||||||,G|intron_variant|MODIFIER|NTM|ENSG00000182667|transcript|ENST00000436745.5|protein_coding|1/2|n.-65-51026A>G||||||,G|intron_variant|MODIFIER|NTM|ENSG00000182667|transcript|ENST00000477098.1|processed_transcript|1/1|n.261-51026A>G||||||,G|intron_variant|MODIFIER|NTM|ENSG00000182667|transcript|ENST00000416661.1|protein_coding|1/1|n.-66+27525A>G||||||,G|intron_variant|MODIFIER|NTM|ENSG00000182667|transcript|ENST00000550167.5|protein_coding|1/5|n.-65-51026A>G||||||	neurotrimin
631594	5_37909049_C_A	1	0	0.6	G|intron_variant|MODIFIER|NTM|ENSG00000182667|transcript|ENST00000374791.7|protein_coding|1/7|n.82+240401C>G||||||,G|intron_variant|MODIFIER|NTM|ENSG00000182667|transcript|ENST00000436745.5|protein_coding|1/2|n.-65-49640C>G||||||,G|intron_variant|MODIFIER|NTM|ENSG00000182667|transcript|ENST00000477098.1|processed_transcript|1/1|n.261-49640C>G||||||,G|intron_variant|MODIFIER|NTM|ENSG00000182667|transcript|ENST00000416661.1|protein_coding|1/1|n.-66+28911C>G||||||,G|intron_variant|MODIFIER|NTM|ENSG00000182667|transcript|ENST00000550167.5|protein_coding|1/5|n.-65-49640C>G||||||	neurotrimin
631595	5_37909713_G_C	0.636363636363636	0	0	G|intron_variant|MODIFIER|NTM|ENSG00000182667|transcript|ENST00000374791.7|protein_coding|1/7|n.82+240867A>G||||||,G|intron_variant|MODIFIER|NTM|ENSG00000182667|transcript|ENST00000436745.5|protein_coding|1/2|n.-65-49174A>G||||||,G|intron_variant|MODIFIER|NTM|ENSG00000182667|transcript|ENST00000477098.1|processed_transcript|1/1|n.261-49174A>G||||||,G|intron_variant|MODIFIER|NTM|ENSG00000182667|transcript|ENST00000416661.1|protein_coding|1/1|n.-66+29377A>G||||||,G|intron_variant|MODIFIER|NTM|ENSG00000182667|transcript|ENST00000550167.5|protein_coding|1/5|n.-65-49174A>G||||||	neurotrimin
631596	5_37909871_A_C	0.404761904761905	0.25	0	C|intron_variant|MODIFIER|NTM|ENSG00000182667|transcript|ENST00000374791.7|protein_coding|1/7|n.82+241372T>C||||||,C|intron_variant|MODIFIER|NTM|ENSG00000182667|transcript|ENST00000436745.5|protein_coding|1/2|n.-65-48669T>C||||||,C|intron_variant|MODIFIER|NTM|ENSG00000182667|transcript|ENST00000477098.1|processed_transcript|1/1|n.261-48669T>C||||||,C|intron_variant|MODIFIER|NTM|ENSG00000182667|transcript|ENST00000416661.1|protein_coding|1/1|n.-66+29882T>C||||||,C|intron_variant|MODIFIER|NTM|ENSG00000182667|transcript|ENST00000550167.5|protein_coding|1/5|n.-65-48669T>C||||||	neurotrimin
631597	5_37909886_C_T	1	1	0.704545454545455	C|intron_variant|MODIFIER|NTM|ENSG00000182667|transcript|ENST00000374791.7|protein_coding|1/7|n.82+243023T>C||||||,C|intron_variant|MODIFIER|NTM|ENSG00000182667|transcript|ENST00000436745.5|protein_coding|1/2|n.-65-47018T>C||||||,C|intron_variant|MODIFIER|NTM|ENSG00000182667|transcript|ENST00000477098.1|processed_transcript|1/1|n.261-47018T>C||||||,C|intron_variant|MODIFIER|NTM|ENSG00000182667|transcript|ENST00000416661.1|protein_coding|1/1|n.-66+31533T>C||||||,C|intron_variant|MODIFIER|NTM|ENSG00000182667|transcript|ENST00000550167.5|protein_coding|1/5|n.-65-47018T>C||||||	neurotrimin
631598	5_37910300_T_C	0.551724137931034	0	0	G|intron_variant|MODIFIER|NTM|ENSG00000182667|transcript|ENST00000374791.7|protein_coding|1/7|n.82+243405A>G||||||,G|intron_variant|MODIFIER|NTM|ENSG00000182667|transcript|ENST00000436745.5|protein_coding|1/2|n.-65-46636A>G||||||,G|intron_variant|MODIFIER|NTM|ENSG00000182667|transcript|ENST00000477098.1|processed_transcript|1/1|n.261-46636A>G||||||,G|intron_variant|MODIFIER|NTM|ENSG00000182667|transcript|ENST00000416661.1|protein_coding|1/1|n.-66+31915A>G||||||,G|intron_variant|MODIFIER|NTM|ENSG00000182667|transcript|ENST00000550167.5|protein_coding|1/5|n.-65-46636A>G||||||	neurotrimin
631599	5_37910404_C_T	1	1	0	T|intron_variant|MODIFIER|NTM|ENSG00000182667|transcript|ENST00000374791.7|protein_coding|1/7|n.82+243496A>T||||||,T|intron_variant|MODIFIER|NTM|ENSG00000182667|transcript|ENST00000436745.5|protein_coding|1/2|n.-65-46545A>T||||||,T|intron_variant|MODIFIER|NTM|ENSG00000182667|transcript|ENST00000477098.1|processed_transcript|1/1|n.261-46545A>T||||||,T|intron_variant|MODIFIER|NTM|ENSG00000182667|transcript|ENST00000416661.1|protein_coding|1/1|n.-66+32006A>T||||||,T|intron_variant|MODIFIER|NTM|ENSG00000182667|transcript|ENST00000550167.5|protein_coding|1/5|n.-65-46545A>T||||||	neurotrimin
631600	5_37913425_G_A	1	0.977777777777778	0.585365853658537	T|intron_variant|MODIFIER|NTM|ENSG00000182667|transcript|ENST00000374791.7|protein_coding|1/7|n.82+243881C>T||||||,T|intron_variant|MODIFIER|NTM|ENSG00000182667|transcript|ENST00000436745.5|protein_coding|1/2|n.-65-46160C>T||||||,T|intron_variant|MODIFIER|NTM|ENSG00000182667|transcript|ENST00000477098.1|processed_transcript|1/1|n.261-46160C>T||||||,T|intron_variant|MODIFIER|NTM|ENSG00000182667|transcript|ENST00000416661.1|protein_coding|1/1|n.-66+32391C>T||||||,T|intron_variant|MODIFIER|NTM|ENSG00000182667|transcript|ENST00000550167.5|protein_coding|1/5|n.-65-46160C>T||||||	neurotrimin
631601	5_37913442_A_C	0.59375	0	0	A|intron_variant|MODIFIER|NTM|ENSG00000182667|transcript|ENST00000374791.7|protein_coding|1/7|n.82+244928C>A||||||,A|intron_variant|MODIFIER|NTM|ENSG00000182667|transcript|ENST00000436745.5|protein_coding|1/2|n.-65-45113C>A||||||,A|intron_variant|MODIFIER|NTM|ENSG00000182667|transcript|ENST00000477098.1|processed_transcript|1/1|n.261-45113C>A||||||,A|intron_variant|MODIFIER|NTM|ENSG00000182667|transcript|ENST00000416661.1|protein_coding|1/1|n.-66+33438C>A||||||,A|intron_variant|MODIFIER|NTM|ENSG00000182667|transcript|ENST00000550167.5|protein_coding|1/5|n.-65-45113C>A||||||	neurotrimin
631602	5_37913869_C_T	0.479166666666667	0.258064516129032	0	T|intron_variant|MODIFIER|NTM|ENSG00000182667|transcript|ENST00000374791.7|protein_coding|1/7|n.82+245007C>T||||||,T|intron_variant|MODIFIER|NTM|ENSG00000182667|transcript|ENST00000436745.5|protein_coding|1/2|n.-65-45034C>T||||||,T|intron_variant|MODIFIER|NTM|ENSG00000182667|transcript|ENST00000477098.1|processed_transcript|1/1|n.261-45034C>T||||||,T|intron_variant|MODIFIER|NTM|ENSG00000182667|transcript|ENST00000416661.1|protein_coding|1/1|n.-66+33517C>T||||||,T|intron_variant|MODIFIER|NTM|ENSG00000182667|transcript|ENST00000550167.5|protein_coding|1/5|n.-65-45034C>T||||||	neurotrimin
631603	5_37915582_T_C	0.526315789473684	0	0	T|intron_variant|MODIFIER|NTM|ENSG00000182667|transcript|ENST00000374791.7|protein_coding|1/7|n.82+245491G>T||||||,T|intron_variant|MODIFIER|NTM|ENSG00000182667|transcript|ENST00000436745.5|protein_coding|1/2|n.-65-44550G>T||||||,T|intron_variant|MODIFIER|NTM|ENSG00000182667|transcript|ENST00000477098.1|processed_transcript|1/1|n.261-44550G>T||||||,T|intron_variant|MODIFIER|NTM|ENSG00000182667|transcript|ENST00000416661.1|protein_coding|1/1|n.-66+34001G>T||||||,T|intron_variant|MODIFIER|NTM|ENSG00000182667|transcript|ENST00000550167.5|protein_coding|1/5|n.-65-44550G>T||||||	neurotrimin
631604	5_37915618_G_A	0.475	0.648648648648649	0	T|intron_variant|MODIFIER|NTM|ENSG00000182667|transcript|ENST00000374791.7|protein_coding|1/7|n.82+245552C>T||||||,T|intron_variant|MODIFIER|NTM|ENSG00000182667|transcript|ENST00000436745.5|protein_coding|1/2|n.-65-44489C>T||||||,T|intron_variant|MODIFIER|NTM|ENSG00000182667|transcript|ENST00000477098.1|processed_transcript|1/1|n.261-44489C>T||||||,T|intron_variant|MODIFIER|NTM|ENSG00000182667|transcript|ENST00000416661.1|protein_coding|1/1|n.-66+34062C>T||||||,T|intron_variant|MODIFIER|NTM|ENSG00000182667|transcript|ENST00000550167.5|protein_coding|1/5|n.-65-44489C>T||||||	neurotrimin
631605	5_37916880_A_C	1	1	1	T|intron_variant|MODIFIER|NTM|ENSG00000182667|transcript|ENST00000374791.7|protein_coding|1/7|n.82+245638C>T||||||,T|intron_variant|MODIFIER|NTM|ENSG00000182667|transcript|ENST00000436745.5|protein_coding|1/2|n.-65-44403C>T||||||,T|intron_variant|MODIFIER|NTM|ENSG00000182667|transcript|ENST00000477098.1|processed_transcript|1/1|n.261-44403C>T||||||,T|intron_variant|MODIFIER|NTM|ENSG00000182667|transcript|ENST00000416661.1|protein_coding|1/1|n.-66+34148C>T||||||,T|intron_variant|MODIFIER|NTM|ENSG00000182667|transcript|ENST00000550167.5|protein_coding|1/5|n.-65-44403C>T||||||	neurotrimin
631606	5_37917259_T_C	1	0	0	A|intron_variant|MODIFIER|NTM|ENSG00000182667|transcript|ENST00000374791.7|protein_coding|1/7|n.82+245815C>A||||||,A|intron_variant|MODIFIER|NTM|ENSG00000182667|transcript|ENST00000436745.5|protein_coding|1/2|n.-65-44226C>A||||||,A|intron_variant|MODIFIER|NTM|ENSG00000182667|transcript|ENST00000477098.1|processed_transcript|1/1|n.261-44226C>A||||||,A|intron_variant|MODIFIER|NTM|ENSG00000182667|transcript|ENST00000416661.1|protein_coding|1/1|n.-66+34325C>A||||||,A|intron_variant|MODIFIER|NTM|ENSG00000182667|transcript|ENST00000550167.5|protein_coding|1/5|n.-65-44226C>A||||||	neurotrimin
631607	5_37918151_A_G	1	0.970588235294118	0	C|intron_variant|MODIFIER|NTM|ENSG00000182667|transcript|ENST00000374791.7|protein_coding|1/7|n.82+251982A>C||||||,C|intron_variant|MODIFIER|NTM|ENSG00000182667|transcript|ENST00000436745.5|protein_coding|1/2|n.-65-38059A>C||||||,C|intron_variant|MODIFIER|NTM|ENSG00000182667|transcript|ENST00000477098.1|processed_transcript|1/1|n.261-38059A>C||||||,C|intron_variant|MODIFIER|NTM|ENSG00000182667|transcript|ENST00000416661.1|protein_coding|1/1|n.-65-38059A>C||||||,C|intron_variant|MODIFIER|NTM|ENSG00000182667|transcript|ENST00000550167.5|protein_coding|1/5|n.-65-38059A>C||||||,C|non_coding_transcript_exon_variant|MODIFIER|NTM-AS1|ENSG00000224795|transcript|ENST00000663555.1|pseudogene|5/5|n.947T>G||||||	neurotrimin ; NTM antisense RNA 1
631608	5_37919312_C_T	1	0.2	0	G|intron_variant|MODIFIER|NTM|ENSG00000182667|transcript|ENST00000374791.7|protein_coding|1/7|n.82+254689A>G||||||,G|intron_variant|MODIFIER|NTM|ENSG00000182667|transcript|ENST00000436745.5|protein_coding|1/2|n.-65-35352A>G||||||,G|intron_variant|MODIFIER|NTM|ENSG00000182667|transcript|ENST00000477098.1|processed_transcript|1/1|n.261-35352A>G||||||,G|intron_variant|MODIFIER|NTM|ENSG00000182667|transcript|ENST00000416661.1|protein_coding|1/1|n.-65-35352A>G||||||,G|intron_variant|MODIFIER|NTM|ENSG00000182667|transcript|ENST00000550167.5|protein_coding|1/5|n.-65-35352A>G||||||,G|intron_variant|MODIFIER|NTM-AS1|ENSG00000224795|transcript|ENST00000663555.1|pseudogene|4/4|n.859+931T>C||||||	neurotrimin ; NTM antisense RNA 1
631609	5_37919389_A_G	0.51063829787234	0	0	C|intron_variant|MODIFIER|NTM|ENSG00000182667|transcript|ENST00000374791.7|protein_coding|1/7|n.82+254828T>C||||||,C|intron_variant|MODIFIER|NTM|ENSG00000182667|transcript|ENST00000436745.5|protein_coding|1/2|n.-65-35213T>C||||||,C|intron_variant|MODIFIER|NTM|ENSG00000182667|transcript|ENST00000477098.1|processed_transcript|1/1|n.261-35213T>C||||||,C|intron_variant|MODIFIER|NTM|ENSG00000182667|transcript|ENST00000416661.1|protein_coding|1/1|n.-65-35213T>C||||||,C|intron_variant|MODIFIER|NTM|ENSG00000182667|transcript|ENST00000550167.5|protein_coding|1/5|n.-65-35213T>C||||||,C|intron_variant|MODIFIER|NTM-AS1|ENSG00000224795|transcript|ENST00000663555.1|pseudogene|4/4|n.859+792A>G||||||	neurotrimin ; NTM antisense RNA 1
631610	5_37920163_C_T	1	0.297297297297297	0	G|intron_variant|MODIFIER|NTM|ENSG00000182667|transcript|ENST00000374791.7|protein_coding|1/7|n.82+254924C>G||||||,G|intron_variant|MODIFIER|NTM|ENSG00000182667|transcript|ENST00000436745.5|protein_coding|1/2|n.-65-35117C>G||||||,G|intron_variant|MODIFIER|NTM|ENSG00000182667|transcript|ENST00000477098.1|processed_transcript|1/1|n.261-35117C>G||||||,G|intron_variant|MODIFIER|NTM|ENSG00000182667|transcript|ENST00000416661.1|protein_coding|1/1|n.-65-35117C>G||||||,G|intron_variant|MODIFIER|NTM|ENSG00000182667|transcript|ENST00000550167.5|protein_coding|1/5|n.-65-35117C>G||||||,G|intron_variant|MODIFIER|NTM-AS1|ENSG00000224795|transcript|ENST00000663555.1|pseudogene|4/4|n.859+696G>C||||||	neurotrimin ; NTM antisense RNA 1
631611	5_37933070_C_T	0.4	0	0	A|intron_variant|MODIFIER|NTM|ENSG00000182667|transcript|ENST00000374791.7|protein_coding|1/7|n.82+255792G>A||||||,A|intron_variant|MODIFIER|NTM|ENSG00000182667|transcript|ENST00000436745.5|protein_coding|1/2|n.-65-34249G>A||||||,A|intron_variant|MODIFIER|NTM|ENSG00000182667|transcript|ENST00000477098.1|processed_transcript|1/1|n.261-34249G>A||||||,A|intron_variant|MODIFIER|NTM|ENSG00000182667|transcript|ENST00000416661.1|protein_coding|1/1|n.-65-34249G>A||||||,A|intron_variant|MODIFIER|NTM|ENSG00000182667|transcript|ENST00000550167.5|protein_coding|1/5|n.-65-34249G>A||||||,A|intron_variant|MODIFIER|NTM-AS1|ENSG00000224795|transcript|ENST00000663555.1|pseudogene|3/4|n.794-107C>T||||||	neurotrimin ; NTM antisense RNA 1
631612	5_37934718_C_G	0.266666666666667	0	0	C|intron_variant|MODIFIER|NTM|ENSG00000182667|transcript|ENST00000374791.7|protein_coding|1/7|n.82+255925T>C||||||,C|intron_variant|MODIFIER|NTM|ENSG00000182667|transcript|ENST00000436745.5|protein_coding|1/2|n.-65-34116T>C||||||,C|intron_variant|MODIFIER|NTM|ENSG00000182667|transcript|ENST00000477098.1|processed_transcript|1/1|n.261-34116T>C||||||,C|intron_variant|MODIFIER|NTM|ENSG00000182667|transcript|ENST00000416661.1|protein_coding|1/1|n.-65-34116T>C||||||,C|intron_variant|MODIFIER|NTM|ENSG00000182667|transcript|ENST00000550167.5|protein_coding|1/5|n.-65-34116T>C||||||,C|intron_variant|MODIFIER|NTM-AS1|ENSG00000224795|transcript|ENST00000663555.1|pseudogene|3/4|n.794-240A>G||||||	neurotrimin ; NTM antisense RNA 1
631613	5_37935577_C_T	0.447368421052632	0	0	C|intron_variant|MODIFIER|NTM|ENSG00000182667|transcript|ENST00000374791.7|protein_coding|1/7|n.82+259351T>C||||||,C|intron_variant|MODIFIER|NTM|ENSG00000182667|transcript|ENST00000436745.5|protein_coding|1/2|n.-65-30690T>C||||||,C|intron_variant|MODIFIER|NTM|ENSG00000182667|transcript|ENST00000477098.1|processed_transcript|1/1|n.261-30690T>C||||||,C|intron_variant|MODIFIER|NTM|ENSG00000182667|transcript|ENST00000416661.1|protein_coding|1/1|n.-65-30690T>C||||||,C|intron_variant|MODIFIER|NTM|ENSG00000182667|transcript|ENST00000550167.5|protein_coding|1/5|n.-65-30690T>C||||||,C|intron_variant|MODIFIER|NTM-AS1|ENSG00000224795|transcript|ENST00000663555.1|pseudogene|3/4|n.794-3666A>G||||||	neurotrimin ; NTM antisense RNA 1
631614	5_37937199_T_A	0.375	0	0	C|intron_variant|MODIFIER|NTM|ENSG00000182667|transcript|ENST00000374791.7|protein_coding|1/7|n.82+260225T>C||||||,C|intron_variant|MODIFIER|NTM|ENSG00000182667|transcript|ENST00000436745.5|protein_coding|1/2|n.-65-29816T>C||||||,C|intron_variant|MODIFIER|NTM|ENSG00000182667|transcript|ENST00000477098.1|processed_transcript|1/1|n.261-29816T>C||||||,C|intron_variant|MODIFIER|NTM|ENSG00000182667|transcript|ENST00000416661.1|protein_coding|1/1|n.-65-29816T>C||||||,C|intron_variant|MODIFIER|NTM|ENSG00000182667|transcript|ENST00000550167.5|protein_coding|1/5|n.-65-29816T>C||||||,C|intron_variant|MODIFIER|NTM-AS1|ENSG00000224795|transcript|ENST00000663555.1|pseudogene|3/4|n.794-4540A>G||||||	neurotrimin ; NTM antisense RNA 1
631615	5_37941501_C_T	0.527777777777778	0	0	A|intron_variant|MODIFIER|NTM|ENSG00000182667|transcript|ENST00000374791.7|protein_coding|1/7|n.82+260444G>A||||||,A|intron_variant|MODIFIER|NTM|ENSG00000182667|transcript|ENST00000436745.5|protein_coding|1/2|n.-65-29597G>A||||||,A|intron_variant|MODIFIER|NTM|ENSG00000182667|transcript|ENST00000477098.1|processed_transcript|1/1|n.261-29597G>A||||||,A|intron_variant|MODIFIER|NTM|ENSG00000182667|transcript|ENST00000416661.1|protein_coding|1/1|n.-65-29597G>A||||||,A|intron_variant|MODIFIER|NTM|ENSG00000182667|transcript|ENST00000550167.5|protein_coding|1/5|n.-65-29597G>A||||||,A|intron_variant|MODIFIER|NTM-AS1|ENSG00000224795|transcript|ENST00000663555.1|pseudogene|3/4|n.794-4759C>T||||||	neurotrimin ; NTM antisense RNA 1
631616	5_37943875_G_C	0.684210526315789	0	0	G|intron_variant|MODIFIER|NTM|ENSG00000182667|transcript|ENST00000374791.7|protein_coding|1/7|n.82+263611T>G||||||,G|intron_variant|MODIFIER|NTM|ENSG00000182667|transcript|ENST00000436745.5|protein_coding|1/2|n.-65-26430T>G||||||,G|intron_variant|MODIFIER|NTM|ENSG00000182667|transcript|ENST00000477098.1|processed_transcript|1/1|n.261-26430T>G||||||,G|intron_variant|MODIFIER|NTM|ENSG00000182667|transcript|ENST00000416661.1|protein_coding|1/1|n.-65-26430T>G||||||,G|intron_variant|MODIFIER|NTM|ENSG00000182667|transcript|ENST00000550167.5|protein_coding|1/5|n.-65-26430T>G||||||,G|intron_variant|MODIFIER|NTM-AS1|ENSG00000224795|transcript|ENST00000663555.1|pseudogene|3/4|n.793+7603A>C||||||	neurotrimin ; NTM antisense RNA 1
631617	5_37947664_C_T	0.515151515151515	0	0	A|intron_variant|MODIFIER|NTM|ENSG00000182667|transcript|ENST00000374791.7|protein_coding|1/7|n.82+265747G>A||||||,A|intron_variant|MODIFIER|NTM|ENSG00000182667|transcript|ENST00000436745.5|protein_coding|1/2|n.-65-24294G>A||||||,A|intron_variant|MODIFIER|NTM|ENSG00000182667|transcript|ENST00000477098.1|processed_transcript|1/1|n.261-24294G>A||||||,A|intron_variant|MODIFIER|NTM|ENSG00000182667|transcript|ENST00000416661.1|protein_coding|1/1|n.-65-24294G>A||||||,A|intron_variant|MODIFIER|NTM|ENSG00000182667|transcript|ENST00000550167.5|protein_coding|1/5|n.-65-24294G>A||||||,A|intron_variant|MODIFIER|NTM-AS1|ENSG00000224795|transcript|ENST00000663555.1|pseudogene|3/4|n.793+5467C>T||||||	neurotrimin ; NTM antisense RNA 1
631618	5_37950589_T_C	0.5	0	0	T|intron_variant|MODIFIER|NTM|ENSG00000182667|transcript|ENST00000374791.7|protein_coding|1/7|n.82+268733C>T||||||,T|intron_variant|MODIFIER|NTM|ENSG00000182667|transcript|ENST00000436745.5|protein_coding|1/2|n.-65-21308C>T||||||,T|intron_variant|MODIFIER|NTM|ENSG00000182667|transcript|ENST00000477098.1|processed_transcript|1/1|n.261-21308C>T||||||,T|intron_variant|MODIFIER|NTM|ENSG00000182667|transcript|ENST00000416661.1|protein_coding|1/1|n.-65-21308C>T||||||,T|intron_variant|MODIFIER|NTM|ENSG00000182667|transcript|ENST00000550167.5|protein_coding|1/5|n.-65-21308C>T||||||,T|intron_variant|MODIFIER|NTM-AS1|ENSG00000224795|transcript|ENST00000663555.1|pseudogene|3/4|n.793+2481G>A||||||	neurotrimin ; NTM antisense RNA 1
631619	5_37951821_A_G	0.735294117647059	0	0	C|intron_variant|MODIFIER|NTM|ENSG00000182667|transcript|ENST00000374791.7|protein_coding|1/7|n.83-267417A>C||||||,C|intron_variant|MODIFIER|NTM|ENSG00000182667|transcript|ENST00000436745.5|protein_coding|1/2|n.-65-16782A>C||||||,C|intron_variant|MODIFIER|NTM|ENSG00000182667|transcript|ENST00000477098.1|processed_transcript|1/1|n.261-16782A>C||||||,C|intron_variant|MODIFIER|NTM|ENSG00000182667|transcript|ENST00000416661.1|protein_coding|1/1|n.-65-16782A>C||||||,C|intron_variant|MODIFIER|NTM|ENSG00000182667|transcript|ENST00000550167.5|protein_coding|1/5|n.-65-16782A>C||||||,C|intron_variant|MODIFIER|NTM-AS1|ENSG00000224795|transcript|ENST00000663555.1|pseudogene|2/4|n.561-1813T>G||||||	neurotrimin ; NTM antisense RNA 1
631620	5_37962461_A_G	0.392857142857143	0	0	A|intron_variant|MODIFIER|NTM|ENSG00000182667|transcript|ENST00000374791.7|protein_coding|1/7|n.83-265783T>A||||||,A|intron_variant|MODIFIER|NTM|ENSG00000182667|transcript|ENST00000436745.5|protein_coding|1/2|n.-65-15148T>A||||||,A|intron_variant|MODIFIER|NTM|ENSG00000182667|transcript|ENST00000477098.1|processed_transcript|1/1|n.261-15148T>A||||||,A|intron_variant|MODIFIER|NTM|ENSG00000182667|transcript|ENST00000416661.1|protein_coding|1/1|n.-65-15148T>A||||||,A|intron_variant|MODIFIER|NTM|ENSG00000182667|transcript|ENST00000550167.5|protein_coding|1/5|n.-65-15148T>A||||||,A|intron_variant|MODIFIER|NTM-AS1|ENSG00000224795|transcript|ENST00000663555.1|pseudogene|2/4|n.561-3447A>T||||||	neurotrimin ; NTM antisense RNA 1
631621	5_37964885_G_A	0.428571428571429	0	0	T|intron_variant|MODIFIER|NTM|ENSG00000182667|transcript|ENST00000374791.7|protein_coding|1/7|n.83-265662C>T||||||,T|intron_variant|MODIFIER|NTM|ENSG00000182667|transcript|ENST00000436745.5|protein_coding|1/2|n.-65-15027C>T||||||,T|intron_variant|MODIFIER|NTM|ENSG00000182667|transcript|ENST00000477098.1|processed_transcript|1/1|n.261-15027C>T||||||,T|intron_variant|MODIFIER|NTM|ENSG00000182667|transcript|ENST00000416661.1|protein_coding|1/1|n.-65-15027C>T||||||,T|intron_variant|MODIFIER|NTM|ENSG00000182667|transcript|ENST00000550167.5|protein_coding|1/5|n.-65-15027C>T||||||,T|intron_variant|MODIFIER|NTM-AS1|ENSG00000224795|transcript|ENST00000663555.1|pseudogene|2/4|n.561-3568G>A||||||	neurotrimin ; NTM antisense RNA 1
631622	5_37965156_G_A	0.40625	0	0	A|intron_variant|MODIFIER|NTM|ENSG00000182667|transcript|ENST00000374791.7|protein_coding|1/7|n.83-265628T>A||||||,A|intron_variant|MODIFIER|NTM|ENSG00000182667|transcript|ENST00000436745.5|protein_coding|1/2|n.-65-14993T>A||||||,A|intron_variant|MODIFIER|NTM|ENSG00000182667|transcript|ENST00000477098.1|processed_transcript|1/1|n.261-14993T>A||||||,A|intron_variant|MODIFIER|NTM|ENSG00000182667|transcript|ENST00000416661.1|protein_coding|1/1|n.-65-14993T>A||||||,A|intron_variant|MODIFIER|NTM|ENSG00000182667|transcript|ENST00000550167.5|protein_coding|1/5|n.-65-14993T>A||||||,A|intron_variant|MODIFIER|NTM-AS1|ENSG00000224795|transcript|ENST00000663555.1|pseudogene|2/4|n.561-3602A>T||||||	neurotrimin ; NTM antisense RNA 1
631623	5_37965708_T_G	0.486486486486487	0	0	A|intron_variant|MODIFIER|NTM|ENSG00000182667|transcript|ENST00000374791.7|protein_coding|1/7|n.83-261561C>A||||||,A|intron_variant|MODIFIER|NTM|ENSG00000182667|transcript|ENST00000436745.5|protein_coding|1/2|n.-65-10926C>A||||||,A|intron_variant|MODIFIER|NTM|ENSG00000182667|transcript|ENST00000477098.1|processed_transcript|1/1|n.261-10926C>A||||||,A|intron_variant|MODIFIER|NTM|ENSG00000182667|transcript|ENST00000416661.1|protein_coding|1/1|n.-65-10926C>A||||||,A|intron_variant|MODIFIER|NTM|ENSG00000182667|transcript|ENST00000550167.5|protein_coding|1/5|n.-65-10926C>A||||||,A|intron_variant|MODIFIER|NTM-AS1|ENSG00000224795|transcript|ENST00000663555.1|pseudogene|2/4|n.560+376G>T||||||	neurotrimin ; NTM antisense RNA 1
631624	5_37966213_C_G	0.439024390243902	0	0	C|intron_variant|MODIFIER|NTM|ENSG00000182667|transcript|ENST00000374791.7|protein_coding|1/7|n.83-261090T>C||||||,C|intron_variant|MODIFIER|NTM|ENSG00000182667|transcript|ENST00000436745.5|protein_coding|1/2|n.-65-10455T>C||||||,C|intron_variant|MODIFIER|NTM|ENSG00000182667|transcript|ENST00000477098.1|processed_transcript|1/1|n.261-10455T>C||||||,C|intron_variant|MODIFIER|NTM|ENSG00000182667|transcript|ENST00000416661.1|protein_coding|1/1|n.-65-10455T>C||||||,C|intron_variant|MODIFIER|NTM|ENSG00000182667|transcript|ENST00000550167.5|protein_coding|1/5|n.-65-10455T>C||||||,C|non_coding_transcript_exon_variant|MODIFIER|NTM-AS1|ENSG00000224795|transcript|ENST00000663555.1|pseudogene|2/5|n.465A>G||||||	neurotrimin ; NTM antisense RNA 1
631625	5_37967396_G_T	0.486486486486487	0	0	A|intron_variant|MODIFIER|NTM|ENSG00000182667|transcript|ENST00000374791.7|protein_coding|1/7|n.83-259377G>A||||||,A|intron_variant|MODIFIER|NTM|ENSG00000182667|transcript|ENST00000436745.5|protein_coding|1/2|n.-65-8742G>A||||||,A|intron_variant|MODIFIER|NTM|ENSG00000182667|transcript|ENST00000477098.1|processed_transcript|1/1|n.261-8742G>A||||||,A|intron_variant|MODIFIER|NTM|ENSG00000182667|transcript|ENST00000416661.1|protein_coding|1/1|n.-65-8742G>A||||||,A|intron_variant|MODIFIER|NTM|ENSG00000182667|transcript|ENST00000550167.5|protein_coding|1/5|n.-65-8742G>A||||||,A|intron_variant|MODIFIER|NTM-AS1|ENSG00000224795|transcript|ENST00000663555.1|pseudogene|1/4|n.412-1660C>T||||||	neurotrimin ; NTM antisense RNA 1
631626	5_37968707_A_C	0.483870967741935	0	0	G|intron_variant|MODIFIER|NTM|ENSG00000182667|transcript|ENST00000374791.7|protein_coding|1/7|n.83-259201T>G||||||,G|intron_variant|MODIFIER|NTM|ENSG00000182667|transcript|ENST00000436745.5|protein_coding|1/2|n.-65-8566T>G||||||,G|intron_variant|MODIFIER|NTM|ENSG00000182667|transcript|ENST00000477098.1|processed_transcript|1/1|n.261-8566T>G||||||,G|intron_variant|MODIFIER|NTM|ENSG00000182667|transcript|ENST00000416661.1|protein_coding|1/1|n.-65-8566T>G||||||,G|intron_variant|MODIFIER|NTM|ENSG00000182667|transcript|ENST00000550167.5|protein_coding|1/5|n.-65-8566T>G||||||,G|intron_variant|MODIFIER|NTM-AS1|ENSG00000224795|transcript|ENST00000663555.1|pseudogene|1/4|n.412-1836A>C||||||	neurotrimin ; NTM antisense RNA 1
631627	5_37972784_T_C	0.612903225806452	0	0	C|intron_variant|MODIFIER|NTM|ENSG00000182667|transcript|ENST00000374791.7|protein_coding|1/7|n.83-258518T>C||||||,C|intron_variant|MODIFIER|NTM|ENSG00000182667|transcript|ENST00000436745.5|protein_coding|1/2|n.-65-7883T>C||||||,C|intron_variant|MODIFIER|NTM|ENSG00000182667|transcript|ENST00000477098.1|processed_transcript|1/1|n.261-7883T>C||||||,C|intron_variant|MODIFIER|NTM|ENSG00000182667|transcript|ENST00000416661.1|protein_coding|1/1|n.-65-7883T>C||||||,C|intron_variant|MODIFIER|NTM|ENSG00000182667|transcript|ENST00000550167.5|protein_coding|1/5|n.-65-7883T>C||||||,C|intron_variant|MODIFIER|NTM-AS1|ENSG00000224795|transcript|ENST00000663555.1|pseudogene|1/4|n.412-2519A>G||||||	neurotrimin ; NTM antisense RNA 1
631628	5_37973111_T_A	0.365853658536585	0	0	C|intron_variant|MODIFIER|NTM|ENSG00000182667|transcript|ENST00000374791.7|protein_coding|1/7|n.83-257141G>C||||||,C|intron_variant|MODIFIER|NTM|ENSG00000182667|transcript|ENST00000436745.5|protein_coding|1/2|n.-65-6506G>C||||||,C|intron_variant|MODIFIER|NTM|ENSG00000182667|transcript|ENST00000477098.1|processed_transcript|1/1|n.261-6506G>C||||||,C|intron_variant|MODIFIER|NTM|ENSG00000182667|transcript|ENST00000416661.1|protein_coding|1/1|n.-65-6506G>C||||||,C|intron_variant|MODIFIER|NTM|ENSG00000182667|transcript|ENST00000550167.5|protein_coding|1/5|n.-65-6506G>C||||||,C|intron_variant|MODIFIER|NTM-AS1|ENSG00000224795|transcript|ENST00000663555.1|pseudogene|1/4|n.412-3896C>G||||||	neurotrimin ; NTM antisense RNA 1
631629	5_37997640_C_T	0.526315789473684	0	0	C|intron_variant|MODIFIER|NTM|ENSG00000182667|transcript|ENST00000374791.7|protein_coding|1/7|n.83-254703T>C||||||,C|intron_variant|MODIFIER|NTM|ENSG00000182667|transcript|ENST00000436745.5|protein_coding|1/2|n.-65-4068T>C||||||,C|intron_variant|MODIFIER|NTM|ENSG00000182667|transcript|ENST00000477098.1|processed_transcript|1/1|n.261-4068T>C||||||,C|intron_variant|MODIFIER|NTM|ENSG00000182667|transcript|ENST00000416661.1|protein_coding|1/1|n.-65-4068T>C||||||,C|intron_variant|MODIFIER|NTM|ENSG00000182667|transcript|ENST00000550167.5|protein_coding|1/5|n.-65-4068T>C||||||,C|intron_variant|MODIFIER|NTM-AS1|ENSG00000224795|transcript|ENST00000663555.1|pseudogene|1/4|n.411+6305A>G||||||	neurotrimin ; NTM antisense RNA 1
631630	5_37998668_T_C	0.441176470588235	0	0	C|intron_variant|MODIFIER|NTM|ENSG00000182667|transcript|ENST00000374791.7|protein_coding|1/7|n.83-253612G>C||||||,C|intron_variant|MODIFIER|NTM|ENSG00000182667|transcript|ENST00000436745.5|protein_coding|1/2|n.-65-2977G>C||||||,C|intron_variant|MODIFIER|NTM|ENSG00000182667|transcript|ENST00000477098.1|processed_transcript|1/1|n.261-2977G>C||||||,C|intron_variant|MODIFIER|NTM|ENSG00000182667|transcript|ENST00000416661.1|protein_coding|1/1|n.-65-2977G>C||||||,C|intron_variant|MODIFIER|NTM|ENSG00000182667|transcript|ENST00000550167.5|protein_coding|1/5|n.-65-2977G>C||||||,C|intron_variant|MODIFIER|NTM-AS1|ENSG00000224795|transcript|ENST00000663555.1|pseudogene|1/4|n.411+5214C>G||||||	neurotrimin ; NTM antisense RNA 1
631631	5_37999367_A_T	0.390243902439024	0	0	G|intron_variant|MODIFIER|NTM|ENSG00000182667|transcript|ENST00000374791.7|protein_coding|1/7|n.83-253598A>G||||||,G|intron_variant|MODIFIER|NTM|ENSG00000182667|transcript|ENST00000436745.5|protein_coding|1/2|n.-65-2963A>G||||||,G|intron_variant|MODIFIER|NTM|ENSG00000182667|transcript|ENST00000477098.1|processed_transcript|1/1|n.261-2963A>G||||||,G|intron_variant|MODIFIER|NTM|ENSG00000182667|transcript|ENST00000416661.1|protein_coding|1/1|n.-65-2963A>G||||||,G|intron_variant|MODIFIER|NTM|ENSG00000182667|transcript|ENST00000550167.5|protein_coding|1/5|n.-65-2963A>G||||||,G|intron_variant|MODIFIER|NTM-AS1|ENSG00000224795|transcript|ENST00000663555.1|pseudogene|1/4|n.411+5200T>C||||||	neurotrimin ; NTM antisense RNA 1
631632	5_37999675_A_T	0.466666666666667	0	0	G|intron_variant|MODIFIER|NTM|ENSG00000182667|transcript|ENST00000374791.7|protein_coding|1/7|n.83-251600A>G||||||,G|intron_variant|MODIFIER|NTM|ENSG00000182667|transcript|ENST00000436745.5|protein_coding|1/2|n.-65-965A>G||||||,G|intron_variant|MODIFIER|NTM|ENSG00000182667|transcript|ENST00000477098.1|processed_transcript|1/1|n.261-965A>G||||||,G|intron_variant|MODIFIER|NTM|ENSG00000182667|transcript|ENST00000416661.1|protein_coding|1/1|n.-65-965A>G||||||,G|intron_variant|MODIFIER|NTM|ENSG00000182667|transcript|ENST00000550167.5|protein_coding|1/5|n.-65-965A>G||||||,G|intron_variant|MODIFIER|NTM-AS1|ENSG00000224795|transcript|ENST00000663555.1|pseudogene|1/4|n.411+3202T>C||||||,G|non_coding_transcript_exon_variant|MODIFIER|NTM-AS1|ENSG00000224795|transcript|ENST00000416725.2|pseudogene|2/2|n.2870T>C||||||	neurotrimin ; NTM antisense RNA 1
631633	5_38001924_G_A	0.540540540540541	0	0	G|intron_variant|MODIFIER|NTM|ENSG00000182667|transcript|ENST00000374791.7|protein_coding|1/7|n.83-250443T>G||||||,G|intron_variant|MODIFIER|NTM|ENSG00000182667|transcript|ENST00000436745.5|protein_coding|2/2|n.55+73T>G||||||,G|intron_variant|MODIFIER|NTM|ENSG00000182667|transcript|ENST00000550167.5|protein_coding|2/5|n.55+73T>G||||||,G|intron_variant|MODIFIER|NTM-AS1|ENSG00000224795|transcript|ENST00000663555.1|pseudogene|1/4|n.411+2045A>C||||||,G|non_coding_transcript_exon_variant|MODIFIER|NTM-AS1|ENSG00000224795|transcript|ENST00000416725.2|pseudogene|2/2|n.1713A>C||||||,G|non_coding_transcript_exon_variant|MODIFIER|NTM|ENSG00000182667|transcript|ENST00000477098.1|processed_transcript|2/2|n.453T>G||||||	neurotrimin ; NTM antisense RNA 1
631634	5_38002241_A_T	0.44	0	0	T|intron_variant|MODIFIER|NTM|ENSG00000182667|transcript|ENST00000374791.7|protein_coding|1/7|n.83-249738C>T||||||,T|intron_variant|MODIFIER|NTM|ENSG00000182667|transcript|ENST00000436745.5|protein_coding|2/2|n.55+778C>T||||||,T|intron_variant|MODIFIER|NTM|ENSG00000182667|transcript|ENST00000550167.5|protein_coding|2/5|n.55+778C>T||||||,T|intron_variant|MODIFIER|NTM-AS1|ENSG00000224795|transcript|ENST00000663555.1|pseudogene|1/4|n.411+1340G>A||||||,T|non_coding_transcript_exon_variant|MODIFIER|NTM-AS1|ENSG00000224795|transcript|ENST00000416725.2|pseudogene|2/2|n.1008G>A||||||	neurotrimin ; NTM antisense RNA 1
631635	5_38002403_A_G	0.52	0	0	C|intron_variant|MODIFIER|NTM|ENSG00000182667|transcript|ENST00000374791.7|protein_coding|1/7|n.83-247302T>C||||||,C|intron_variant|MODIFIER|NTM|ENSG00000182667|transcript|ENST00000436745.5|protein_coding|2/2|n.55+3214T>C||||||,C|intron_variant|MODIFIER|NTM|ENSG00000182667|transcript|ENST00000550167.5|protein_coding|2/5|n.55+3214T>C||||||	neurotrimin
631636	5_38002773_A_C	0.264705882352941	0	0	T|intron_variant|MODIFIER|NTM|ENSG00000182667|transcript|ENST00000374791.7|protein_coding|1/7|n.83-246035C>T||||||,T|intron_variant|MODIFIER|NTM|ENSG00000182667|transcript|ENST00000436745.5|protein_coding|2/2|n.55+4481C>T||||||,T|intron_variant|MODIFIER|NTM|ENSG00000182667|transcript|ENST00000550167.5|protein_coding|2/5|n.55+4481C>T||||||	neurotrimin
631637	5_38003504_G_C	0.40625	0	0	G|intron_variant|MODIFIER|NTM|ENSG00000182667|transcript|ENST00000374791.7|protein_coding|1/7|n.83-244773A>G||||||,G|intron_variant|MODIFIER|NTM|ENSG00000182667|transcript|ENST00000436745.5|protein_coding|2/2|n.55+5743A>G||||||,G|intron_variant|MODIFIER|NTM|ENSG00000182667|transcript|ENST00000550167.5|protein_coding|2/5|n.55+5743A>G||||||	neurotrimin
631638	5_38003601_T_C	0.46875	0	0	A|intron_variant|MODIFIER|NTM|ENSG00000182667|transcript|ENST00000374791.7|protein_coding|1/7|n.83-242770G>A||||||,A|intron_variant|MODIFIER|NTM|ENSG00000182667|transcript|ENST00000436745.5|protein_coding|2/2|n.55+7746G>A||||||,A|intron_variant|MODIFIER|NTM|ENSG00000182667|transcript|ENST00000550167.5|protein_coding|2/5|n.55+7746G>A||||||	neurotrimin
631639	5_38003913_A_G	0.333333333333333	0	0	G|intron_variant|MODIFIER|NTM|ENSG00000182667|transcript|ENST00000374791.7|protein_coding|1/7|n.83-242178A>G||||||,G|intron_variant|MODIFIER|NTM|ENSG00000182667|transcript|ENST00000436745.5|protein_coding|2/2|n.55+8338A>G||||||,G|intron_variant|MODIFIER|NTM|ENSG00000182667|transcript|ENST00000550167.5|protein_coding|2/5|n.55+8338A>G||||||	neurotrimin
631640	5_38007005_A_T	0.375	0	0	C|intron_variant|MODIFIER|NTM|ENSG00000182667|transcript|ENST00000374791.7|protein_coding|1/7|n.83-242008A>C||||||,C|intron_variant|MODIFIER|NTM|ENSG00000182667|transcript|ENST00000436745.5|protein_coding|2/2|n.55+8508A>C||||||,C|intron_variant|MODIFIER|NTM|ENSG00000182667|transcript|ENST00000550167.5|protein_coding|2/5|n.55+8508A>C||||||	neurotrimin
631641	5_38007317_G_C	0.448275862068966	1	0	G|intron_variant|MODIFIER|NTM|ENSG00000182667|transcript|ENST00000374791.7|protein_coding|1/7|n.83-241669A>G||||||,G|intron_variant|MODIFIER|NTM|ENSG00000182667|transcript|ENST00000436745.5|protein_coding|2/2|n.55+8847A>G||||||,G|intron_variant|MODIFIER|NTM|ENSG00000182667|transcript|ENST00000550167.5|protein_coding|2/5|n.55+8847A>G||||||	neurotrimin
631642	5_38010016_A_G	0.344827586206897	0	0	G|intron_variant|MODIFIER|NTM|ENSG00000182667|transcript|ENST00000374791.7|protein_coding|1/7|n.83-239042A>G||||||,G|intron_variant|MODIFIER|NTM|ENSG00000182667|transcript|ENST00000436745.5|protein_coding|2/2|n.55+11474A>G||||||,G|intron_variant|MODIFIER|NTM|ENSG00000182667|transcript|ENST00000550167.5|protein_coding|2/5|n.55+11474A>G||||||	neurotrimin
631643	5_38010105_A_G	0.269230769230769	0.3	0	T|intron_variant|MODIFIER|NTM|ENSG00000182667|transcript|ENST00000374791.7|protein_coding|1/7|n.83-236845C>T||||||,T|intron_variant|MODIFIER|NTM|ENSG00000182667|transcript|ENST00000436745.5|protein_coding|2/2|n.55+13671C>T||||||,T|intron_variant|MODIFIER|NTM|ENSG00000182667|transcript|ENST00000550167.5|protein_coding|2/5|n.55+13671C>T||||||	neurotrimin
631644	5_38010262_G_A	0.6	0.32	0	C|intron_variant|MODIFIER|NTM|ENSG00000182667|transcript|ENST00000374791.7|protein_coding|1/7|n.83-235821T>C||||||,C|intron_variant|MODIFIER|NTM|ENSG00000182667|transcript|ENST00000436745.5|protein_coding|2/2|n.55+14695T>C||||||,C|intron_variant|MODIFIER|NTM|ENSG00000182667|transcript|ENST00000550167.5|protein_coding|2/5|n.55+14695T>C||||||	neurotrimin
631645	5_38010554_T_G	0.714285714285714	0	0	G|intron_variant|MODIFIER|NTM|ENSG00000182667|transcript|ENST00000374791.7|protein_coding|1/7|n.83-234650A>G||||||,G|intron_variant|MODIFIER|NTM|ENSG00000182667|transcript|ENST00000436745.5|protein_coding|2/2|n.55+15866A>G||||||,G|intron_variant|MODIFIER|NTM|ENSG00000182667|transcript|ENST00000550167.5|protein_coding|2/5|n.55+15866A>G||||||	neurotrimin
631646	5_38010727_T_C	0.457142857142857	0.292682926829268	0	C|intron_variant|MODIFIER|NTM|ENSG00000182667|transcript|ENST00000374791.7|protein_coding|1/7|n.83-233263T>C||||||,C|intron_variant|MODIFIER|NTM|ENSG00000182667|transcript|ENST00000436745.5|protein_coding|2/2|n.55+17253T>C||||||,C|intron_variant|MODIFIER|NTM|ENSG00000182667|transcript|ENST00000550167.5|protein_coding|2/5|n.55+17253T>C||||||	neurotrimin
631647	5_38011833_A_G	0.441176470588235	0.3125	0	A|intron_variant|MODIFIER|NTM|ENSG00000182667|transcript|ENST00000374791.7|protein_coding|1/7|n.83-232932G>A||||||,A|intron_variant|MODIFIER|NTM|ENSG00000182667|transcript|ENST00000436745.5|protein_coding|2/2|n.55+17584G>A||||||,A|intron_variant|MODIFIER|NTM|ENSG00000182667|transcript|ENST00000550167.5|protein_coding|2/5|n.55+17584G>A||||||	neurotrimin
631648	5_38013518_G_A	1	0	0	C|intron_variant|MODIFIER|NTM|ENSG00000182667|transcript|ENST00000374791.7|protein_coding|1/7|n.83-232867T>C||||||,C|intron_variant|MODIFIER|NTM|ENSG00000182667|transcript|ENST00000436745.5|protein_coding|2/2|n.55+17649T>C||||||,C|intron_variant|MODIFIER|NTM|ENSG00000182667|transcript|ENST00000550167.5|protein_coding|2/5|n.55+17649T>C||||||	neurotrimin
631649	5_38014151_C_A	0.583333333333333	0.222222222222222	0	C|intron_variant|MODIFIER|NTM|ENSG00000182667|transcript|ENST00000374791.7|protein_coding|1/7|n.83-231694T>C||||||,C|intron_variant|MODIFIER|NTM|ENSG00000182667|transcript|ENST00000436745.5|protein_coding|2/2|n.55+18822T>C||||||,C|intron_variant|MODIFIER|NTM|ENSG00000182667|transcript|ENST00000550167.5|protein_coding|2/5|n.55+18822T>C||||||	neurotrimin
631650	5_38014910_G_A	0.605263157894737	0.25	0	A|intron_variant|MODIFIER|NTM|ENSG00000182667|transcript|ENST00000374791.7|protein_coding|1/7|n.83-231391G>A||||||,A|intron_variant|MODIFIER|NTM|ENSG00000182667|transcript|ENST00000436745.5|protein_coding|2/2|n.55+19125G>A||||||,A|intron_variant|MODIFIER|NTM|ENSG00000182667|transcript|ENST00000550167.5|protein_coding|2/5|n.55+19125G>A||||||	neurotrimin
631651	5_38015134_A_T	0.411764705882353	0.214285714285714	0	T|intron_variant|MODIFIER|NTM|ENSG00000182667|transcript|ENST00000374791.7|protein_coding|1/7|n.83-226906A>T||||||,T|intron_variant|MODIFIER|NTM|ENSG00000182667|transcript|ENST00000436745.5|protein_coding|2/2|n.55+23610A>T||||||,T|intron_variant|MODIFIER|NTM|ENSG00000182667|transcript|ENST00000550167.5|protein_coding|2/5|n.55+23610A>T||||||	neurotrimin
631652	5_38015441_G_A	0.323529411764706	0.388888888888889	0	A|intron_variant|MODIFIER|NTM|ENSG00000182667|transcript|ENST00000374791.7|protein_coding|1/7|n.83-213175G>A||||||,A|intron_variant|MODIFIER|NTM|ENSG00000182667|transcript|ENST00000436745.5|protein_coding|2/2|n.55+37341G>A||||||,A|intron_variant|MODIFIER|NTM|ENSG00000182667|transcript|ENST00000550167.5|protein_coding|2/5|n.55+37341G>A||||||	neurotrimin
631653	5_38015598_A_C	0.242424242424242	0	0	T|intron_variant|MODIFIER|NTM|ENSG00000182667|transcript|ENST00000374791.7|protein_coding|1/7|n.83-198317C>T||||||,T|intron_variant|MODIFIER|NTM|ENSG00000182667|transcript|ENST00000436745.5|protein_coding|2/2|n.55+52199C>T||||||,T|intron_variant|MODIFIER|NTM|ENSG00000182667|transcript|ENST00000550167.5|protein_coding|2/5|n.55+52199C>T||||||	neurotrimin
631654	5_38016682_G_C	0.538461538461538	0.4	0	A|intron_variant|MODIFIER|NTM|ENSG00000182667|transcript|ENST00000374791.7|protein_coding|1/7|n.83-194777C>A||||||,A|intron_variant|MODIFIER|NTM|ENSG00000182667|transcript|ENST00000436745.5|protein_coding|2/2|n.55+55739C>A||||||,A|intron_variant|MODIFIER|NTM|ENSG00000182667|transcript|ENST00000550167.5|protein_coding|2/5|n.55+55739C>A||||||	neurotrimin
631655	5_38018361_C_T	1	0	0	C|intron_variant|MODIFIER|NTM|ENSG00000182667|transcript|ENST00000374791.7|protein_coding|1/7|n.83-192913T>C||||||,C|intron_variant|MODIFIER|NTM|ENSG00000182667|transcript|ENST00000436745.5|protein_coding|2/2|n.55+57603T>C||||||,C|intron_variant|MODIFIER|NTM|ENSG00000182667|transcript|ENST00000550167.5|protein_coding|2/5|n.55+57603T>C||||||	neurotrimin
631656	5_38019714_A_C	0.565217391304348	0.621621621621622	1	T|intron_variant|MODIFIER|NTM|ENSG00000182667|transcript|ENST00000374791.7|protein_coding|1/7|n.83-186061G>T||||||,T|intron_variant|MODIFIER|NTM|ENSG00000182667|transcript|ENST00000436745.5|protein_coding|2/2|n.55+64455G>T||||||,T|intron_variant|MODIFIER|NTM|ENSG00000182667|transcript|ENST00000550167.5|protein_coding|2/5|n.55+64455G>T||||||	neurotrimin
631657	5_38019762_C_G	0.678571428571429	0.645161290322581	1	T|intron_variant|MODIFIER|NTM|ENSG00000182667|transcript|ENST00000374791.7|protein_coding|1/7|n.83-179805C>T||||||,T|intron_variant|MODIFIER|NTM|ENSG00000182667|transcript|ENST00000436745.5|protein_coding|2/2|n.55+70711C>T||||||,T|intron_variant|MODIFIER|NTM|ENSG00000182667|transcript|ENST00000550167.5|protein_coding|2/5|n.55+70711C>T||||||	neurotrimin
631658	5_38020717_C_G	0.470588235294118	0.411764705882353	0	G|intron_variant|MODIFIER|NTM|ENSG00000182667|transcript|ENST00000374791.7|protein_coding|1/7|n.83-166632C>G||||||,G|intron_variant|MODIFIER|NTM|ENSG00000182667|transcript|ENST00000436745.5|protein_coding|2/2|n.55+83884C>G||||||,G|intron_variant|MODIFIER|NTM|ENSG00000182667|transcript|ENST00000550167.5|protein_coding|2/5|n.55+83884C>G||||||	neurotrimin
631659	5_38022777_T_C	0.580645161290323	0.571428571428571	1	T|intron_variant|MODIFIER|NTM|ENSG00000182667|transcript|ENST00000374791.7|protein_coding|1/7|n.83-166187C>T||||||,T|intron_variant|MODIFIER|NTM|ENSG00000182667|transcript|ENST00000436745.5|protein_coding|2/2|n.55+84329C>T||||||,T|intron_variant|MODIFIER|NTM|ENSG00000182667|transcript|ENST00000550167.5|protein_coding|2/5|n.55+84329C>T||||||	neurotrimin
631660	5_38025462_G_A	0.617021276595745	0	0	T|intron_variant|MODIFIER|NTM|ENSG00000182667|transcript|ENST00000374791.7|protein_coding|1/7|n.83-162393C>T||||||,T|intron_variant|MODIFIER|NTM|ENSG00000182667|transcript|ENST00000436745.5|protein_coding|2/2|n.55+88123C>T||||||,T|intron_variant|MODIFIER|NTM|ENSG00000182667|transcript|ENST00000550167.5|protein_coding|2/5|n.55+88123C>T||||||	neurotrimin
631661	5_38025670_C_T	0.576923076923077	1	1	T|intron_variant|MODIFIER|NTM|ENSG00000182667|transcript|ENST00000374791.7|protein_coding|1/7|n.83-161562C>T||||||,T|intron_variant|MODIFIER|NTM|ENSG00000182667|transcript|ENST00000436745.5|protein_coding|2/2|n.55+88954C>T||||||,T|intron_variant|MODIFIER|NTM|ENSG00000182667|transcript|ENST00000550167.5|protein_coding|2/5|n.55+88954C>T||||||	neurotrimin
631662	5_38027306_G_A	0.448275862068966	0	0	T|intron_variant|MODIFIER|NTM|ENSG00000182667|transcript|ENST00000374791.7|protein_coding|1/7|n.83-161429C>T||||||,T|intron_variant|MODIFIER|NTM|ENSG00000182667|transcript|ENST00000436745.5|protein_coding|2/2|n.55+89087C>T||||||,T|intron_variant|MODIFIER|NTM|ENSG00000182667|transcript|ENST00000550167.5|protein_coding|2/5|n.55+89087C>T||||||	neurotrimin
631663	5_38028290_G_A	0.6	0	0	A|intron_variant|MODIFIER|NTM|ENSG00000182667|transcript|ENST00000374791.7|protein_coding|1/7|n.83-161321C>A||||||,A|intron_variant|MODIFIER|NTM|ENSG00000182667|transcript|ENST00000436745.5|protein_coding|2/2|n.55+89195C>A||||||,A|intron_variant|MODIFIER|NTM|ENSG00000182667|transcript|ENST00000550167.5|protein_coding|2/5|n.55+89195C>A||||||	neurotrimin
631664	5_38029768_C_G	0.444444444444444	0	0	T|intron_variant|MODIFIER|NTM|ENSG00000182667|transcript|ENST00000374791.7|protein_coding|1/7|n.83-160842C>T||||||,T|intron_variant|MODIFIER|NTM|ENSG00000182667|transcript|ENST00000436745.5|protein_coding|2/2|n.55+89674C>T||||||,T|intron_variant|MODIFIER|NTM|ENSG00000182667|transcript|ENST00000550167.5|protein_coding|2/5|n.55+89674C>T||||||	neurotrimin
631665	5_38031489_C_T	0.580645161290323	0.65625	1	T|intron_variant|MODIFIER|NTM|ENSG00000182667|transcript|ENST00000374791.7|protein_coding|1/7|n.83-160686C>T||||||,T|intron_variant|MODIFIER|NTM|ENSG00000182667|transcript|ENST00000436745.5|protein_coding|2/2|n.55+89830C>T||||||,T|intron_variant|MODIFIER|NTM|ENSG00000182667|transcript|ENST00000550167.5|protein_coding|2/5|n.55+89830C>T||||||	neurotrimin
631666	5_38032528_T_C	0.5	0	0	C|intron_variant|MODIFIER|NTM|ENSG00000182667|transcript|ENST00000374791.7|protein_coding|1/7|n.83-154611G>C||||||,C|intron_variant|MODIFIER|NTM|ENSG00000182667|transcript|ENST00000436745.5|protein_coding|2/2|n.55+95905G>C||||||,C|intron_variant|MODIFIER|NTM|ENSG00000182667|transcript|ENST00000550167.5|protein_coding|2/5|n.55+95905G>C||||||	neurotrimin
631667	5_38032605_T_C	0.636363636363636	0	0	C|intron_variant|MODIFIER|NTM|ENSG00000182667|transcript|ENST00000374791.7|protein_coding|1/7|n.83-154137A>C||||||,C|intron_variant|MODIFIER|NTM|ENSG00000182667|transcript|ENST00000436745.5|protein_coding|2/2|n.55+96379A>C||||||,C|intron_variant|MODIFIER|NTM|ENSG00000182667|transcript|ENST00000550167.5|protein_coding|2/5|n.55+96379A>C||||||	neurotrimin
631668	5_38033059_A_G	0.51219512195122	0	0	A|intron_variant|MODIFIER|NTM|ENSG00000182667|transcript|ENST00000374791.7|protein_coding|1/7|n.83-141821C>A||||||,A|intron_variant|MODIFIER|NTM|ENSG00000182667|transcript|ENST00000436745.5|protein_coding|2/2|n.55+108695C>A||||||,A|intron_variant|MODIFIER|NTM|ENSG00000182667|transcript|ENST00000550167.5|protein_coding|2/5|n.55+108695C>A||||||	neurotrimin
631669	5_38035468_C_A	0.441176470588235	0.6875	1	C|intron_variant|MODIFIER|NTM|ENSG00000182667|transcript|ENST00000374791.7|protein_coding|1/7|n.83-141363T>C||||||,C|intron_variant|MODIFIER|NTM|ENSG00000182667|transcript|ENST00000436745.5|protein_coding|2/2|n.55+109153T>C||||||,C|intron_variant|MODIFIER|NTM|ENSG00000182667|transcript|ENST00000550167.5|protein_coding|2/5|n.55+109153T>C||||||	neurotrimin
631670	5_38040416_A_G	0.342857142857143	0.541666666666667	1	G|intron_variant|MODIFIER|NTM|ENSG00000182667|transcript|ENST00000374791.7|protein_coding|1/7|n.83-140939A>G||||||,G|intron_variant|MODIFIER|NTM|ENSG00000182667|transcript|ENST00000436745.5|protein_coding|2/2|n.55+109577A>G||||||,G|intron_variant|MODIFIER|NTM|ENSG00000182667|transcript|ENST00000550167.5|protein_coding|2/5|n.55+109577A>G||||||	neurotrimin
631671	5_38040851_C_T	0.566666666666667	0	0	A|intron_variant|MODIFIER|NTM|ENSG00000182667|transcript|ENST00000374791.7|protein_coding|1/7|n.83-140432C>A||||||,A|intron_variant|MODIFIER|NTM|ENSG00000182667|transcript|ENST00000436745.5|protein_coding|2/2|n.55+110084C>A||||||,A|intron_variant|MODIFIER|NTM|ENSG00000182667|transcript|ENST00000550167.5|protein_coding|2/5|n.55+110084C>A||||||,A|non_coding_transcript_exon_variant|MODIFIER|AP004372.1|ENSG00000271624|transcript|ENST00000604842.1|processed_pseudogene|1/1|n.507G>T||||||	neurotrimin ; GPN-loop GTPase 1, pseudogene
631672	5_38041296_A_G	0.4	0.65625	1	A|intron_variant|MODIFIER|NTM|ENSG00000182667|transcript|ENST00000374791.7|protein_coding|1/7|n.83-138641G>A||||||,A|intron_variant|MODIFIER|NTM|ENSG00000182667|transcript|ENST00000436745.5|protein_coding|2/2|n.55+111875G>A||||||,A|intron_variant|MODIFIER|NTM|ENSG00000182667|transcript|ENST00000550167.5|protein_coding|2/5|n.55+111875G>A||||||	neurotrimin
631673	5_38041448_C_T	0.315789473684211	0	0	G|intron_variant|MODIFIER|NTM|ENSG00000182667|transcript|ENST00000374791.7|protein_coding|1/7|n.83-138254A>G||||||,G|intron_variant|MODIFIER|NTM|ENSG00000182667|transcript|ENST00000436745.5|protein_coding|2/2|n.55+112262A>G||||||,G|intron_variant|MODIFIER|NTM|ENSG00000182667|transcript|ENST00000550167.5|protein_coding|2/5|n.55+112262A>G||||||	neurotrimin
631674	5_38067833_G_T	0.35	0	0	A|intron_variant|MODIFIER|NTM|ENSG00000182667|transcript|ENST00000374791.7|protein_coding|1/7|n.83-137487T>A||||||,A|intron_variant|MODIFIER|NTM|ENSG00000182667|transcript|ENST00000436745.5|protein_coding|2/2|n.55+113029T>A||||||,A|intron_variant|MODIFIER|NTM|ENSG00000182667|transcript|ENST00000550167.5|protein_coding|2/5|n.55+113029T>A||||||	neurotrimin
631675	5_38074752_C_A	0.487179487179487	0	0	C|intron_variant|MODIFIER|NTM|ENSG00000182667|transcript|ENST00000374791.7|protein_coding|1/7|n.83-136870G>C||||||,C|intron_variant|MODIFIER|NTM|ENSG00000182667|transcript|ENST00000436745.5|protein_coding|2/2|n.55+113646G>C||||||,C|intron_variant|MODIFIER|NTM|ENSG00000182667|transcript|ENST00000550167.5|protein_coding|2/5|n.55+113646G>C||||||	neurotrimin
631676	5_38085798_T_C	1	0	1	G|intron_variant|MODIFIER|NTM|ENSG00000182667|transcript|ENST00000374791.7|protein_coding|1/7|n.83-136712A>G||||||,G|intron_variant|MODIFIER|NTM|ENSG00000182667|transcript|ENST00000436745.5|protein_coding|2/2|n.55+113804A>G||||||,G|intron_variant|MODIFIER|NTM|ENSG00000182667|transcript|ENST00000550167.5|protein_coding|2/5|n.55+113804A>G||||||	neurotrimin
631677	5_38086855_T_C	1	1	1	T|intron_variant|MODIFIER|NTM|ENSG00000182667|transcript|ENST00000374791.7|protein_coding|1/7|n.83-135384C>T||||||,T|intron_variant|MODIFIER|NTM|ENSG00000182667|transcript|ENST00000436745.5|protein_coding|2/2|n.55+115132C>T||||||,T|intron_variant|MODIFIER|NTM|ENSG00000182667|transcript|ENST00000550167.5|protein_coding|2/5|n.55+115132C>T||||||	neurotrimin
631678	5_38086976_C_A	1	1	1	G|intron_variant|MODIFIER|NTM|ENSG00000182667|transcript|ENST00000374791.7|protein_coding|1/7|n.83-129556A>G||||||,G|intron_variant|MODIFIER|NTM|ENSG00000182667|transcript|ENST00000436745.5|protein_coding|2/2|n.55+120960A>G||||||,G|intron_variant|MODIFIER|NTM|ENSG00000182667|transcript|ENST00000550167.5|protein_coding|2/5|n.55+120960A>G||||||	neurotrimin
631679	5_38089182_A_G	1	1	1	G|intron_variant|MODIFIER|NTM|ENSG00000182667|transcript|ENST00000374791.7|protein_coding|1/7|n.83-125636T>G||||||,G|intron_variant|MODIFIER|NTM|ENSG00000182667|transcript|ENST00000436745.5|protein_coding|2/2|n.55+124880T>G||||||,G|intron_variant|MODIFIER|NTM|ENSG00000182667|transcript|ENST00000550167.5|protein_coding|2/5|n.55+124880T>G||||||	neurotrimin
631680	5_38089325_A_T	1	1	1	A|intron_variant|MODIFIER|NTM|ENSG00000182667|transcript|ENST00000374791.7|protein_coding|1/7|n.83-123688G>A||||||,A|intron_variant|MODIFIER|NTM|ENSG00000182667|transcript|ENST00000436745.5|protein_coding|2/2|n.56-123688G>A||||||,A|intron_variant|MODIFIER|NTM|ENSG00000182667|transcript|ENST00000550167.5|protein_coding|2/5|n.56-123688G>A||||||	neurotrimin
631681	5_38090892_T_C	1	1	0	T|intron_variant|MODIFIER|NTM|ENSG00000182667|transcript|ENST00000374791.7|protein_coding|1/7|n.83-123205C>T||||||,T|intron_variant|MODIFIER|NTM|ENSG00000182667|transcript|ENST00000436745.5|protein_coding|2/2|n.56-123205C>T||||||,T|intron_variant|MODIFIER|NTM|ENSG00000182667|transcript|ENST00000550167.5|protein_coding|2/5|n.56-123205C>T||||||	neurotrimin
631682	5_38090962_G_A	1	1	1	C|intron_variant|MODIFIER|NTM|ENSG00000182667|transcript|ENST00000374791.7|protein_coding|1/7|n.83-122926A>C||||||,C|intron_variant|MODIFIER|NTM|ENSG00000182667|transcript|ENST00000436745.5|protein_coding|2/2|n.56-122926A>C||||||,C|intron_variant|MODIFIER|NTM|ENSG00000182667|transcript|ENST00000550167.5|protein_coding|2/5|n.56-122926A>C||||||	neurotrimin
631683	5_38091252_T_C	1	0	0	C|intron_variant|MODIFIER|NTM|ENSG00000182667|transcript|ENST00000374791.7|protein_coding|1/7|n.83-117500G>C||||||,C|intron_variant|MODIFIER|NTM|ENSG00000182667|transcript|ENST00000436745.5|protein_coding|2/2|n.56-117500G>C||||||,C|intron_variant|MODIFIER|NTM|ENSG00000182667|transcript|ENST00000550167.5|protein_coding|2/5|n.56-117500G>C||||||	neurotrimin
631684	5_38091349_T_C	1	0	1	T|intron_variant|MODIFIER|NTM|ENSG00000182667|transcript|ENST00000374791.7|protein_coding|1/7|n.83-115975C>T||||||,T|intron_variant|MODIFIER|NTM|ENSG00000182667|transcript|ENST00000436745.5|protein_coding|2/2|n.56-115975C>T||||||,T|intron_variant|MODIFIER|NTM|ENSG00000182667|transcript|ENST00000550167.5|protein_coding|2/5|n.56-115975C>T||||||	neurotrimin
631685	5_38092107_C_A	1	1	1	A|intron_variant|MODIFIER|NTM|ENSG00000182667|transcript|ENST00000374791.7|protein_coding|1/7|n.83-112756C>A||||||,A|intron_variant|MODIFIER|NTM|ENSG00000182667|transcript|ENST00000436745.5|protein_coding|2/2|n.56-112756C>A||||||,A|intron_variant|MODIFIER|NTM|ENSG00000182667|transcript|ENST00000550167.5|protein_coding|2/5|n.56-112756C>A||||||	neurotrimin
631686	5_38092115_C_T	1	0	1	T|intron_variant|MODIFIER|NTM|ENSG00000182667|transcript|ENST00000374791.7|protein_coding|1/7|n.83-109784C>T||||||,T|intron_variant|MODIFIER|NTM|ENSG00000182667|transcript|ENST00000436745.5|protein_coding|2/2|n.56-109784C>T||||||,T|intron_variant|MODIFIER|NTM|ENSG00000182667|transcript|ENST00000550167.5|protein_coding|2/5|n.56-109784C>T||||||	neurotrimin
631687	5_38092489_A_G	1	1	1	G|intron_variant|MODIFIER|NTM|ENSG00000182667|transcript|ENST00000374791.7|protein_coding|1/7|n.83-109482A>G||||||,G|intron_variant|MODIFIER|NTM|ENSG00000182667|transcript|ENST00000436745.5|protein_coding|2/2|n.56-109482A>G||||||,G|intron_variant|MODIFIER|NTM|ENSG00000182667|transcript|ENST00000550167.5|protein_coding|2/5|n.56-109482A>G||||||	neurotrimin
631688	5_38094615_A_G	1	1	1	A|intron_variant|MODIFIER|NTM|ENSG00000182667|transcript|ENST00000374791.7|protein_coding|1/7|n.83-107471G>A||||||,A|intron_variant|MODIFIER|NTM|ENSG00000182667|transcript|ENST00000436745.5|protein_coding|2/2|n.56-107471G>A||||||,A|intron_variant|MODIFIER|NTM|ENSG00000182667|transcript|ENST00000550167.5|protein_coding|2/5|n.56-107471G>A||||||	neurotrimin
631689	5_38094769_A_T	1	0	1	C|intron_variant|MODIFIER|NTM|ENSG00000182667|transcript|ENST00000374791.7|protein_coding|1/7|n.83-106867A>C||||||,C|intron_variant|MODIFIER|NTM|ENSG00000182667|transcript|ENST00000436745.5|protein_coding|2/2|n.56-106867A>C||||||,C|intron_variant|MODIFIER|NTM|ENSG00000182667|transcript|ENST00000550167.5|protein_coding|2/5|n.56-106867A>C||||||	neurotrimin
631690	5_38095213_G_T	1	1	0.96969696969697	C|intron_variant|MODIFIER|NTM|ENSG00000182667|transcript|ENST00000374791.7|protein_coding|1/7|n.83-106341T>C||||||,C|intron_variant|MODIFIER|NTM|ENSG00000182667|transcript|ENST00000436745.5|protein_coding|2/2|n.56-106341T>C||||||,C|intron_variant|MODIFIER|NTM|ENSG00000182667|transcript|ENST00000550167.5|protein_coding|2/5|n.56-106341T>C||||||	neurotrimin
631691	5_38097538_C_T	1	1	1	G|intron_variant|MODIFIER|NTM|ENSG00000182667|transcript|ENST00000374791.7|protein_coding|1/7|n.83-104470T>G||||||,G|intron_variant|MODIFIER|NTM|ENSG00000182667|transcript|ENST00000436745.5|protein_coding|2/2|n.56-104470T>G||||||,G|intron_variant|MODIFIER|NTM|ENSG00000182667|transcript|ENST00000550167.5|protein_coding|2/5|n.56-104470T>G||||||	neurotrimin
631692	5_38098611_C_T	0.405405405405405	0	0	A|intron_variant|MODIFIER|NTM|ENSG00000182667|transcript|ENST00000374791.7|protein_coding|1/7|n.83-104251G>A||||||,A|intron_variant|MODIFIER|NTM|ENSG00000182667|transcript|ENST00000436745.5|protein_coding|2/2|n.56-104251G>A||||||,A|intron_variant|MODIFIER|NTM|ENSG00000182667|transcript|ENST00000550167.5|protein_coding|2/5|n.56-104251G>A||||||	neurotrimin
631693	5_38100752_A_G	1	0	1	C|intron_variant|MODIFIER|NTM|ENSG00000182667|transcript|ENST00000374791.7|protein_coding|1/7|n.83-102553T>C||||||,C|intron_variant|MODIFIER|NTM|ENSG00000182667|transcript|ENST00000436745.5|protein_coding|2/2|n.56-102553T>C||||||,C|intron_variant|MODIFIER|NTM|ENSG00000182667|transcript|ENST00000550167.5|protein_coding|2/5|n.56-102553T>C||||||	neurotrimin
631694	5_38100820_T_C	1	1	1	G|intron_variant|MODIFIER|NTM|ENSG00000182667|transcript|ENST00000374791.7|protein_coding|1/7|n.83-102108T>G||||||,G|intron_variant|MODIFIER|NTM|ENSG00000182667|transcript|ENST00000436745.5|protein_coding|2/2|n.56-102108T>G||||||,G|intron_variant|MODIFIER|NTM|ENSG00000182667|transcript|ENST00000550167.5|protein_coding|2/5|n.56-102108T>G||||||	neurotrimin
631695	5_38101510_T_A	1	0	0	A|intron_variant|MODIFIER|NTM|ENSG00000182667|transcript|ENST00000374791.7|protein_coding|1/7|n.83-101662G>A||||||,A|intron_variant|MODIFIER|NTM|ENSG00000182667|transcript|ENST00000436745.5|protein_coding|2/2|n.56-101662G>A||||||,A|intron_variant|MODIFIER|NTM|ENSG00000182667|transcript|ENST00000550167.5|protein_coding|2/5|n.56-101662G>A||||||	neurotrimin
631696	5_38102677_A_G	1	1	1	G|intron_variant|MODIFIER|NTM|ENSG00000182667|transcript|ENST00000374791.7|protein_coding|1/7|n.83-99860T>G||||||,G|intron_variant|MODIFIER|NTM|ENSG00000182667|transcript|ENST00000436745.5|protein_coding|2/2|n.56-99860T>G||||||,G|intron_variant|MODIFIER|NTM|ENSG00000182667|transcript|ENST00000550167.5|protein_coding|2/5|n.56-99860T>G||||||	neurotrimin
631697	5_38102960_T_C	1	1	0	T|intron_variant|MODIFIER|NTM|ENSG00000182667|transcript|ENST00000374791.7|protein_coding|1/7|n.83-99238G>T||||||,T|intron_variant|MODIFIER|NTM|ENSG00000182667|transcript|ENST00000436745.5|protein_coding|2/2|n.56-99238G>T||||||,T|intron_variant|MODIFIER|NTM|ENSG00000182667|transcript|ENST00000550167.5|protein_coding|2/5|n.56-99238G>T||||||	neurotrimin
631698	5_38104260_A_C	1	1	1	G|intron_variant|MODIFIER|NTM|ENSG00000182667|transcript|ENST00000374791.7|protein_coding|1/7|n.83-96503A>G||||||,G|intron_variant|MODIFIER|NTM|ENSG00000182667|transcript|ENST00000436745.5|protein_coding|2/2|n.56-96503A>G||||||,G|intron_variant|MODIFIER|NTM|ENSG00000182667|transcript|ENST00000550167.5|protein_coding|2/5|n.56-96503A>G||||||	neurotrimin
631699	5_38108509_G_A	0.513513513513513	0	0	A|intron_variant|MODIFIER|NTM|ENSG00000182667|transcript|ENST00000374791.7|protein_coding|1/7|n.83-96142G>A||||||,A|intron_variant|MODIFIER|NTM|ENSG00000182667|transcript|ENST00000436745.5|protein_coding|2/2|n.56-96142G>A||||||,A|intron_variant|MODIFIER|NTM|ENSG00000182667|transcript|ENST00000550167.5|protein_coding|2/5|n.56-96142G>A||||||	neurotrimin
631700	5_38112457_T_C	0.535714285714286	0	0	G|intron_variant|MODIFIER|NTM|ENSG00000182667|transcript|ENST00000374791.7|protein_coding|1/7|n.83-95244A>G||||||,G|intron_variant|MODIFIER|NTM|ENSG00000182667|transcript|ENST00000436745.5|protein_coding|2/2|n.56-95244A>G||||||,G|intron_variant|MODIFIER|NTM|ENSG00000182667|transcript|ENST00000550167.5|protein_coding|2/5|n.56-95244A>G||||||	neurotrimin
631701	5_38112943_A_T	0.627906976744186	0	0	G|intron_variant|MODIFIER|NTM|ENSG00000182667|transcript|ENST00000374791.7|protein_coding|1/7|n.83-93061A>G||||||,G|intron_variant|MODIFIER|NTM|ENSG00000182667|transcript|ENST00000436745.5|protein_coding|2/2|n.56-93061A>G||||||,G|intron_variant|MODIFIER|NTM|ENSG00000182667|transcript|ENST00000550167.5|protein_coding|2/5|n.56-93061A>G||||||	neurotrimin
631702	5_38118531_A_G	0.485714285714286	1	0.766666666666667	T|intron_variant|MODIFIER|NTM|ENSG00000182667|transcript|ENST00000374791.7|protein_coding|1/7|n.83-91180C>T||||||,T|intron_variant|MODIFIER|NTM|ENSG00000182667|transcript|ENST00000436745.5|protein_coding|2/2|n.56-91180C>T||||||,T|intron_variant|MODIFIER|NTM|ENSG00000182667|transcript|ENST00000550167.5|protein_coding|2/5|n.56-91180C>T||||||	neurotrimin
631703	5_38119443_C_A	0.527777777777778	0.7	0.789473684210526	C|intron_variant|MODIFIER|NTM|ENSG00000182667|transcript|ENST00000374791.7|protein_coding|1/7|n.83-86026G>C||||||,C|intron_variant|MODIFIER|NTM|ENSG00000182667|transcript|ENST00000436745.5|protein_coding|2/2|n.56-86026G>C||||||,C|intron_variant|MODIFIER|NTM|ENSG00000182667|transcript|ENST00000550167.5|protein_coding|2/5|n.56-86026G>C||||||	neurotrimin
631704	5_38120326_A_G	1	0	0	G|intron_variant|MODIFIER|NTM|ENSG00000182667|transcript|ENST00000374791.7|protein_coding|1/7|n.83-85309A>G||||||,G|intron_variant|MODIFIER|NTM|ENSG00000182667|transcript|ENST00000436745.5|protein_coding|2/2|n.56-85309A>G||||||,G|intron_variant|MODIFIER|NTM|ENSG00000182667|transcript|ENST00000550167.5|protein_coding|2/5|n.56-85309A>G||||||	neurotrimin
631705	5_38122904_A_G	1	0.78125	1	T|intron_variant|MODIFIER|NTM|ENSG00000182667|transcript|ENST00000374791.7|protein_coding|1/7|n.83-84346C>T||||||,T|intron_variant|MODIFIER|NTM|ENSG00000182667|transcript|ENST00000436745.5|protein_coding|2/2|n.56-84346C>T||||||,T|intron_variant|MODIFIER|NTM|ENSG00000182667|transcript|ENST00000550167.5|protein_coding|2/5|n.56-84346C>T||||||	neurotrimin
631706	5_38125705_T_G	1	0	1	T|intron_variant|MODIFIER|NTM|ENSG00000182667|transcript|ENST00000374791.7|protein_coding|1/7|n.83-83975C>T||||||,T|intron_variant|MODIFIER|NTM|ENSG00000182667|transcript|ENST00000436745.5|protein_coding|2/2|n.56-83975C>T||||||,T|intron_variant|MODIFIER|NTM|ENSG00000182667|transcript|ENST00000550167.5|protein_coding|2/5|n.56-83975C>T||||||	neurotrimin
631707	5_38127250_T_C	1	0	0	T|intron_variant|MODIFIER|NTM|ENSG00000182667|transcript|ENST00000374791.7|protein_coding|1/7|n.83-83209C>T||||||,T|intron_variant|MODIFIER|NTM|ENSG00000182667|transcript|ENST00000436745.5|protein_coding|2/2|n.56-83209C>T||||||,T|intron_variant|MODIFIER|NTM|ENSG00000182667|transcript|ENST00000550167.5|protein_coding|2/5|n.56-83209C>T||||||	neurotrimin
631708	5_38127323_T_G	1	0.65625	0.709677419354839	C|intron_variant|MODIFIER|NTM|ENSG00000182667|transcript|ENST00000374791.7|protein_coding|1/7|n.83-79448T>C||||||,C|intron_variant|MODIFIER|NTM|ENSG00000182667|transcript|ENST00000436745.5|protein_coding|2/2|n.56-79448T>C||||||,C|intron_variant|MODIFIER|NTM|ENSG00000182667|transcript|ENST00000550167.5|protein_coding|2/5|n.56-79448T>C||||||	neurotrimin
631709	5_38127448_C_T	1	0.548387096774194	0.515151515151515	C|intron_variant|MODIFIER|NTM|ENSG00000182667|transcript|ENST00000374791.7|protein_coding|1/7|n.83-78434T>C||||||,C|intron_variant|MODIFIER|NTM|ENSG00000182667|transcript|ENST00000436745.5|protein_coding|2/2|n.56-78434T>C||||||,C|intron_variant|MODIFIER|NTM|ENSG00000182667|transcript|ENST00000550167.5|protein_coding|2/5|n.56-78434T>C||||||	neurotrimin
631710	5_38129193_A_G	1	0	0	A|intron_variant|MODIFIER|NTM|ENSG00000182667|transcript|ENST00000374791.7|protein_coding|1/7|n.83-78282C>A||||||,A|intron_variant|MODIFIER|NTM|ENSG00000182667|transcript|ENST00000436745.5|protein_coding|2/2|n.56-78282C>A||||||,A|intron_variant|MODIFIER|NTM|ENSG00000182667|transcript|ENST00000550167.5|protein_coding|2/5|n.56-78282C>A||||||	neurotrimin
631711	5_38130058_G_A	1	0	0	A|intron_variant|MODIFIER|NTM|ENSG00000182667|transcript|ENST00000374791.7|protein_coding|1/7|n.83-78227G>A||||||,A|intron_variant|MODIFIER|NTM|ENSG00000182667|transcript|ENST00000436745.5|protein_coding|2/2|n.56-78227G>A||||||,A|intron_variant|MODIFIER|NTM|ENSG00000182667|transcript|ENST00000550167.5|protein_coding|2/5|n.56-78227G>A||||||	neurotrimin
631712	5_38130322_A_C	1	0	0	C|intron_variant|MODIFIER|NTM|ENSG00000182667|transcript|ENST00000374791.7|protein_coding|1/7|n.83-77929T>C||||||,C|intron_variant|MODIFIER|NTM|ENSG00000182667|transcript|ENST00000436745.5|protein_coding|2/2|n.56-77929T>C||||||,C|intron_variant|MODIFIER|NTM|ENSG00000182667|transcript|ENST00000550167.5|protein_coding|2/5|n.56-77929T>C||||||	neurotrimin
631713	5_38130341_G_A	1	0.545454545454545	0.727272727272727	T|intron_variant|MODIFIER|NTM|ENSG00000182667|transcript|ENST00000374791.7|protein_coding|1/7|n.83-75020C>T||||||,T|intron_variant|MODIFIER|NTM|ENSG00000182667|transcript|ENST00000436745.5|protein_coding|2/2|n.56-75020C>T||||||,T|intron_variant|MODIFIER|NTM|ENSG00000182667|transcript|ENST00000550167.5|protein_coding|2/5|n.56-75020C>T||||||	neurotrimin
631714	5_38131288_G_T	1	0.615384615384615	0.518518518518518	G|intron_variant|MODIFIER|NTM|ENSG00000182667|transcript|ENST00000374791.7|protein_coding|1/7|n.83-73281A>G||||||,G|intron_variant|MODIFIER|NTM|ENSG00000182667|transcript|ENST00000436745.5|protein_coding|2/2|n.56-73281A>G||||||,G|intron_variant|MODIFIER|NTM|ENSG00000182667|transcript|ENST00000550167.5|protein_coding|2/5|n.56-73281A>G||||||	neurotrimin
631715	5_38132088_A_G	1	0.51219512195122	1	T|intron_variant|MODIFIER|NTM|ENSG00000182667|transcript|ENST00000374791.7|protein_coding|1/7|n.83-72704A>T||||||,T|intron_variant|MODIFIER|NTM|ENSG00000182667|transcript|ENST00000436745.5|protein_coding|2/2|n.56-72704A>T||||||,T|intron_variant|MODIFIER|NTM|ENSG00000182667|transcript|ENST00000550167.5|protein_coding|2/5|n.56-72704A>T||||||	neurotrimin
631716	5_38136397_C_T	0.560975609756098	0	0	C|intron_variant|MODIFIER|NTM|ENSG00000182667|transcript|ENST00000374791.7|protein_coding|1/7|n.83-71448T>C||||||,C|intron_variant|MODIFIER|NTM|ENSG00000182667|transcript|ENST00000436745.5|protein_coding|2/2|n.56-71448T>C||||||,C|intron_variant|MODIFIER|NTM|ENSG00000182667|transcript|ENST00000550167.5|protein_coding|2/5|n.56-71448T>C||||||	neurotrimin
631717	5_38137804_C_T	1	0.606060606060606	0.386363636363636	G|intron_variant|MODIFIER|NTM|ENSG00000182667|transcript|ENST00000374791.7|protein_coding|1/7|n.83-71279T>G||||||,G|intron_variant|MODIFIER|NTM|ENSG00000182667|transcript|ENST00000436745.5|protein_coding|2/2|n.56-71279T>G||||||,G|intron_variant|MODIFIER|NTM|ENSG00000182667|transcript|ENST00000550167.5|protein_coding|2/5|n.56-71279T>G||||||	neurotrimin
631718	5_38141190_G_A	1	0	0	G|intron_variant|MODIFIER|NTM|ENSG00000182667|transcript|ENST00000374791.7|protein_coding|1/7|n.83-67255C>G||||||,G|intron_variant|MODIFIER|NTM|ENSG00000182667|transcript|ENST00000436745.5|protein_coding|2/2|n.56-67255C>G||||||,G|intron_variant|MODIFIER|NTM|ENSG00000182667|transcript|ENST00000550167.5|protein_coding|2/5|n.56-67255C>G||||||	neurotrimin
631719	5_38142073_T_C	1	1	1	T|intron_variant|MODIFIER|NTM|ENSG00000182667|transcript|ENST00000374791.7|protein_coding|1/7|n.83-63144A>T||||||,T|intron_variant|MODIFIER|NTM|ENSG00000182667|transcript|ENST00000436745.5|protein_coding|2/2|n.56-63144A>T||||||,T|intron_variant|MODIFIER|NTM|ENSG00000182667|transcript|ENST00000550167.5|protein_coding|2/5|n.56-63144A>T||||||	neurotrimin
631720	5_38158982_C_A	1	0	1	A|intron_variant|MODIFIER|NTM|ENSG00000182667|transcript|ENST00000374791.7|protein_coding|1/7|n.83-60259G>A||||||,A|intron_variant|MODIFIER|NTM|ENSG00000182667|transcript|ENST00000436745.5|protein_coding|2/2|n.56-60259G>A||||||,A|intron_variant|MODIFIER|NTM|ENSG00000182667|transcript|ENST00000550167.5|protein_coding|2/5|n.56-60259G>A||||||	neurotrimin
631721	5_38159705_T_G	1	1	1	T|intron_variant|MODIFIER|NTM|ENSG00000182667|transcript|ENST00000374791.7|protein_coding|1/7|n.83-60243C>T||||||,T|intron_variant|MODIFIER|NTM|ENSG00000182667|transcript|ENST00000436745.5|protein_coding|2/2|n.56-60243C>T||||||,T|intron_variant|MODIFIER|NTM|ENSG00000182667|transcript|ENST00000550167.5|protein_coding|2/5|n.56-60243C>T||||||	neurotrimin
631722	5_38160787_T_C	1	1	1	C|intron_variant|MODIFIER|NTM|ENSG00000182667|transcript|ENST00000374791.7|protein_coding|1/7|n.83-59024T>C||||||,C|intron_variant|MODIFIER|NTM|ENSG00000182667|transcript|ENST00000436745.5|protein_coding|2/2|n.56-59024T>C||||||,C|intron_variant|MODIFIER|NTM|ENSG00000182667|transcript|ENST00000550167.5|protein_coding|2/5|n.56-59024T>C||||||	neurotrimin
631723	5_38161756_G_T	1	0	1	T|intron_variant|MODIFIER|NTM|ENSG00000182667|transcript|ENST00000374791.7|protein_coding|1/7|n.83-56331C>T||||||,T|intron_variant|MODIFIER|NTM|ENSG00000182667|transcript|ENST00000436745.5|protein_coding|2/2|n.56-56331C>T||||||,T|intron_variant|MODIFIER|NTM|ENSG00000182667|transcript|ENST00000550167.5|protein_coding|2/5|n.56-56331C>T||||||	neurotrimin
631724	5_38161958_A_G	0.511111111111111	0	0	G|intron_variant|MODIFIER|NTM|ENSG00000182667|transcript|ENST00000374791.7|protein_coding|1/7|n.83-55141A>G||||||,G|intron_variant|MODIFIER|NTM|ENSG00000182667|transcript|ENST00000436745.5|protein_coding|2/2|n.56-55141A>G||||||,G|intron_variant|MODIFIER|NTM|ENSG00000182667|transcript|ENST00000550167.5|protein_coding|2/5|n.56-55141A>G||||||	neurotrimin
631725	5_38162453_T_C	1	1	1	T|intron_variant|MODIFIER|NTM|ENSG00000182667|transcript|ENST00000374791.7|protein_coding|1/7|n.83-52207C>T||||||,T|intron_variant|MODIFIER|NTM|ENSG00000182667|transcript|ENST00000436745.5|protein_coding|2/2|n.56-52207C>T||||||,T|intron_variant|MODIFIER|NTM|ENSG00000182667|transcript|ENST00000550167.5|protein_coding|2/5|n.56-52207C>T||||||	neurotrimin
631726	5_38164403_C_T	1	1	1	T|intron_variant|MODIFIER|NTM|ENSG00000182667|transcript|ENST00000374791.7|protein_coding|1/7|n.83-50032C>T||||||,T|intron_variant|MODIFIER|NTM|ENSG00000182667|transcript|ENST00000436745.5|protein_coding|2/2|n.56-50032C>T||||||,T|intron_variant|MODIFIER|NTM|ENSG00000182667|transcript|ENST00000550167.5|protein_coding|2/5|n.56-50032C>T||||||	neurotrimin
631727	5_38164445_T_C	1	1	1	T|intron_variant|MODIFIER|NTM|ENSG00000182667|transcript|ENST00000374791.7|protein_coding|1/7|n.83-49199G>T||||||,T|intron_variant|MODIFIER|NTM|ENSG00000182667|transcript|ENST00000436745.5|protein_coding|2/2|n.56-49199G>T||||||,T|intron_variant|MODIFIER|NTM|ENSG00000182667|transcript|ENST00000550167.5|protein_coding|2/5|n.56-49199G>T||||||	neurotrimin
631728	5_38164935_C_T	1	1	1	G|intron_variant|MODIFIER|NTM|ENSG00000182667|transcript|ENST00000374791.7|protein_coding|1/7|n.83-49161A>G||||||,G|intron_variant|MODIFIER|NTM|ENSG00000182667|transcript|ENST00000436745.5|protein_coding|2/2|n.56-49161A>G||||||,G|intron_variant|MODIFIER|NTM|ENSG00000182667|transcript|ENST00000550167.5|protein_coding|2/5|n.56-49161A>G||||||	neurotrimin
631729	5_38165106_G_A	1	1	1	C|intron_variant|MODIFIER|NTM|ENSG00000182667|transcript|ENST00000374791.7|protein_coding|1/7|n.83-41385T>C||||||,C|intron_variant|MODIFIER|NTM|ENSG00000182667|transcript|ENST00000436745.5|protein_coding|2/2|n.56-41385T>C||||||,C|intron_variant|MODIFIER|NTM|ENSG00000182667|transcript|ENST00000550167.5|protein_coding|2/5|n.56-41385T>C||||||	neurotrimin
631730	5_38165764_T_G	1	1	1	A|intron_variant|MODIFIER|NTM|ENSG00000182667|transcript|ENST00000374791.7|protein_coding|1/7|n.83-40680G>A||||||,A|intron_variant|MODIFIER|NTM|ENSG00000182667|transcript|ENST00000436745.5|protein_coding|2/2|n.56-40680G>A||||||,A|intron_variant|MODIFIER|NTM|ENSG00000182667|transcript|ENST00000550167.5|protein_coding|2/5|n.56-40680G>A||||||	neurotrimin
631731	5_38166247_G_A	1	1	0.484848484848485	C|intron_variant|MODIFIER|NTM|ENSG00000182667|transcript|ENST00000374791.7|protein_coding|1/7|n.83-40532T>C||||||,C|intron_variant|MODIFIER|NTM|ENSG00000182667|transcript|ENST00000436745.5|protein_coding|2/2|n.56-40532T>C||||||,C|intron_variant|MODIFIER|NTM|ENSG00000182667|transcript|ENST00000550167.5|protein_coding|2/5|n.56-40532T>C||||||	neurotrimin
631732	5_38167386_G_C	1	1	1	G|intron_variant|MODIFIER|NTM|ENSG00000182667|transcript|ENST00000374791.7|protein_coding|1/7|n.83-39315A>G||||||,G|intron_variant|MODIFIER|NTM|ENSG00000182667|transcript|ENST00000436745.5|protein_coding|2/2|n.56-39315A>G||||||,G|intron_variant|MODIFIER|NTM|ENSG00000182667|transcript|ENST00000550167.5|protein_coding|2/5|n.56-39315A>G||||||	neurotrimin
631733	5_38199800_A_G	0.475	0	0	C|intron_variant|MODIFIER|NTM|ENSG00000182667|transcript|ENST00000374791.7|protein_coding|1/7|n.83-37820A>C||||||,C|intron_variant|MODIFIER|NTM|ENSG00000182667|transcript|ENST00000436745.5|protein_coding|2/2|n.56-37820A>C||||||,C|intron_variant|MODIFIER|NTM|ENSG00000182667|transcript|ENST00000550167.5|protein_coding|2/5|n.56-37820A>C||||||	neurotrimin
631734	5_38210792_T_C	1	0	1	A|intron_variant|MODIFIER|NTM|ENSG00000182667|transcript|ENST00000374791.7|protein_coding|1/7|n.83-37091G>A||||||,A|intron_variant|MODIFIER|NTM|ENSG00000182667|transcript|ENST00000436745.5|protein_coding|2/2|n.56-37091G>A||||||,A|intron_variant|MODIFIER|NTM|ENSG00000182667|transcript|ENST00000550167.5|protein_coding|2/5|n.56-37091G>A||||||	neurotrimin
631735	5_38216310_G_T	1	1	1	A|intron_variant|MODIFIER|NTM|ENSG00000182667|transcript|ENST00000374791.7|protein_coding|1/7|n.83-35975C>A||||||,A|intron_variant|MODIFIER|NTM|ENSG00000182667|transcript|ENST00000436745.5|protein_coding|2/2|n.56-35975C>A||||||,A|intron_variant|MODIFIER|NTM|ENSG00000182667|transcript|ENST00000550167.5|protein_coding|2/5|n.56-35975C>A||||||	neurotrimin
631736	5_38216703_C_T	0.6	0	0	C|intron_variant|MODIFIER|NTM|ENSG00000182667|transcript|ENST00000374791.7|protein_coding|1/7|n.83-31978T>C||||||,C|intron_variant|MODIFIER|NTM|ENSG00000182667|transcript|ENST00000436745.5|protein_coding|2/2|n.56-31978T>C||||||,C|intron_variant|MODIFIER|AP000844.2|ENSG00000238117|transcript|ENST00000419440.1|pseudogene|1/1|n.85-1482A>G||||||,C|intron_variant|MODIFIER|NTM|ENSG00000182667|transcript|ENST00000550167.5|protein_coding|2/5|n.56-31978T>C||||||	neurotrimin ; novel transcript
631737	5_38218794_C_T	1	1	1	G|intron_variant|MODIFIER|NTM|ENSG00000182667|transcript|ENST00000374791.7|protein_coding|1/7|n.83-31764C>G||||||,G|intron_variant|MODIFIER|NTM|ENSG00000182667|transcript|ENST00000436745.5|protein_coding|2/2|n.56-31764C>G||||||,G|intron_variant|MODIFIER|AP000844.2|ENSG00000238117|transcript|ENST00000419440.1|pseudogene|1/1|n.85-1696G>C||||||,G|intron_variant|MODIFIER|NTM|ENSG00000182667|transcript|ENST00000550167.5|protein_coding|2/5|n.56-31764C>G||||||	neurotrimin ; novel transcript
631738	5_38219078_C_G	1	1	1	G|intron_variant|MODIFIER|NTM|ENSG00000182667|transcript|ENST00000374791.7|protein_coding|1/7|n.83-31238C>G||||||,G|intron_variant|MODIFIER|NTM|ENSG00000182667|transcript|ENST00000436745.5|protein_coding|2/2|n.56-31238C>G||||||,G|intron_variant|MODIFIER|AP000844.2|ENSG00000238117|transcript|ENST00000419440.1|pseudogene|1/1|n.85-2222G>C||||||,G|intron_variant|MODIFIER|NTM|ENSG00000182667|transcript|ENST00000550167.5|protein_coding|2/5|n.56-31238C>G||||||	neurotrimin ; novel transcript
631739	5_38219301_C_G	1	0.972972972972973	1	A|intron_variant|MODIFIER|NTM|ENSG00000182667|transcript|ENST00000374791.7|protein_coding|1/7|n.83-27706C>A||||||,A|intron_variant|MODIFIER|NTM|ENSG00000182667|transcript|ENST00000436745.5|protein_coding|2/2|n.56-27706C>A||||||,A|intron_variant|MODIFIER|AP000844.2|ENSG00000238117|transcript|ENST00000419440.1|pseudogene|1/1|n.85-5754G>T||||||,A|intron_variant|MODIFIER|NTM|ENSG00000182667|transcript|ENST00000550167.5|protein_coding|2/5|n.56-27706C>A||||||	neurotrimin ; novel transcript
631740	5_38220465_G_C	1	1	1	T|intron_variant|MODIFIER|NTM|ENSG00000182667|transcript|ENST00000374791.7|protein_coding|1/7|n.83-25393C>T||||||,T|intron_variant|MODIFIER|NTM|ENSG00000182667|transcript|ENST00000436745.5|protein_coding|2/2|n.56-25393C>T||||||,T|intron_variant|MODIFIER|AP000844.2|ENSG00000238117|transcript|ENST00000419440.1|pseudogene|1/1|n.85-8067G>A||||||,T|intron_variant|MODIFIER|NTM|ENSG00000182667|transcript|ENST00000550167.5|protein_coding|2/5|n.56-25393C>T||||||	neurotrimin ; novel transcript
631741	5_38221558_T_C	1	0	1	A|intron_variant|MODIFIER|NTM|ENSG00000182667|transcript|ENST00000374791.7|protein_coding|1/7|n.83-21055G>A||||||,A|intron_variant|MODIFIER|NTM|ENSG00000182667|transcript|ENST00000436745.5|protein_coding|2/2|n.56-21055G>A||||||,A|intron_variant|MODIFIER|AP000844.2|ENSG00000238117|transcript|ENST00000419440.1|pseudogene|1/1|n.84+6516C>T||||||,A|intron_variant|MODIFIER|NTM|ENSG00000182667|transcript|ENST00000550167.5|protein_coding|2/5|n.56-21055G>A||||||	neurotrimin ; novel transcript
631742	5_38225950_C_T	1	0	1	C|intron_variant|MODIFIER|NTM|ENSG00000182667|transcript|ENST00000374791.7|protein_coding|1/7|n.83-17354T>C||||||,C|intron_variant|MODIFIER|NTM|ENSG00000182667|transcript|ENST00000436745.5|protein_coding|2/2|n.56-17354T>C||||||,C|intron_variant|MODIFIER|AP000844.2|ENSG00000238117|transcript|ENST00000419440.1|pseudogene|1/1|n.84+2815A>G||||||,C|intron_variant|MODIFIER|NTM|ENSG00000182667|transcript|ENST00000550167.5|protein_coding|2/5|n.56-17354T>C||||||	neurotrimin ; novel transcript
631743	5_38226531_A_G	1	1	1	C|intron_variant|MODIFIER|NTM|ENSG00000182667|transcript|ENST00000374791.7|protein_coding|1/7|n.83-16908T>C||||||,C|intron_variant|MODIFIER|NTM|ENSG00000182667|transcript|ENST00000436745.5|protein_coding|2/2|n.56-16908T>C||||||,C|intron_variant|MODIFIER|AP000844.2|ENSG00000238117|transcript|ENST00000419440.1|pseudogene|1/1|n.84+2369A>G||||||,C|intron_variant|MODIFIER|NTM|ENSG00000182667|transcript|ENST00000550167.5|protein_coding|2/5|n.56-16908T>C||||||	neurotrimin ; novel transcript
631744	5_38226604_G_T	0.457142857142857	0	0	A|intron_variant|MODIFIER|NTM|ENSG00000182667|transcript|ENST00000374791.7|protein_coding|1/7|n.83-16547G>A||||||,A|intron_variant|MODIFIER|NTM|ENSG00000182667|transcript|ENST00000436745.5|protein_coding|2/2|n.56-16547G>A||||||,A|intron_variant|MODIFIER|AP000844.2|ENSG00000238117|transcript|ENST00000419440.1|pseudogene|1/1|n.84+2008C>T||||||,A|intron_variant|MODIFIER|NTM|ENSG00000182667|transcript|ENST00000550167.5|protein_coding|2/5|n.56-16547G>A||||||	neurotrimin ; novel transcript
631745	5_38229982_G_C	1	1	1	C|intron_variant|MODIFIER|NTM|ENSG00000182667|transcript|ENST00000374791.7|protein_coding|1/7|n.83-12056T>C||||||,C|intron_variant|MODIFIER|NTM|ENSG00000182667|transcript|ENST00000436745.5|protein_coding|2/2|n.56-12056T>C||||||,C|intron_variant|MODIFIER|NTM|ENSG00000182667|transcript|ENST00000550167.5|protein_coding|2/5|n.56-12056T>C||||||	neurotrimin
631746	5_38231155_C_T	1	0	1	T|intron_variant|MODIFIER|NTM|ENSG00000182667|transcript|ENST00000374791.7|protein_coding|1/7|n.83-10326G>T||||||,T|intron_variant|MODIFIER|NTM|ENSG00000182667|transcript|ENST00000436745.5|protein_coding|2/2|n.56-10326G>T||||||,T|intron_variant|MODIFIER|NTM|ENSG00000182667|transcript|ENST00000550167.5|protein_coding|2/5|n.56-10326G>T||||||	neurotrimin
631747	5_38231306_T_C	1	1	0.98	T|intron_variant|MODIFIER|NTM|ENSG00000182667|transcript|ENST00000374791.7|protein_coding|1/7|n.83-5051C>T||||||,T|intron_variant|MODIFIER|NTM|ENSG00000182667|transcript|ENST00000436745.5|protein_coding|2/2|n.56-5051C>T||||||,T|intron_variant|MODIFIER|NTM|ENSG00000182667|transcript|ENST00000550167.5|protein_coding|2/5|n.56-5051C>T||||||	neurotrimin
631748	5_38231868_G_A	1	1	1	A|intron_variant|MODIFIER|NTM|ENSG00000182667|transcript|ENST00000374791.7|protein_coding|2/7|n.167+1878T>A||||||,A|intron_variant|MODIFIER|NTM|ENSG00000182667|transcript|ENST00000374786.5|protein_coding|1/6|n.167+1878T>A||||||,A|intron_variant|MODIFIER|NTM|ENSG00000182667|transcript|ENST00000425719.6|protein_coding|1/7|n.167+1878T>A||||||,A|intron_variant|MODIFIER|NTM|ENSG00000182667|transcript|ENST00000374784.5|protein_coding|1/5|n.167+1878T>A||||||,A|intron_variant|MODIFIER|NTM|ENSG00000182667|transcript|ENST00000479431.1|retained_intron|1/1|n.208+1878T>A||||||,A|intron_variant|MODIFIER|NTM|ENSG00000182667|transcript|ENST00000463395.5|processed_transcript|2/2|n.375+1878T>A||||||,A|intron_variant|MODIFIER|NTM|ENSG00000182667|transcript|ENST00000498764.5|processed_transcript|2/5|n.143+1878T>A||||||,A|intron_variant|MODIFIER|NTM|ENSG00000182667|transcript|ENST00000550167.5|protein_coding|3/5|n.140+1878T>A||||||	neurotrimin
631749	5_38233460_T_A	1	0.970588235294118	1	T|intron_variant|MODIFIER|NTM|ENSG00000182667|transcript|ENST00000374791.7|protein_coding|2/7|n.167+2530C>T||||||,T|intron_variant|MODIFIER|NTM|ENSG00000182667|transcript|ENST00000374786.5|protein_coding|1/6|n.167+2530C>T||||||,T|intron_variant|MODIFIER|NTM|ENSG00000182667|transcript|ENST00000425719.6|protein_coding|1/7|n.167+2530C>T||||||,T|intron_variant|MODIFIER|NTM|ENSG00000182667|transcript|ENST00000374784.5|protein_coding|1/5|n.167+2530C>T||||||,T|intron_variant|MODIFIER|NTM|ENSG00000182667|transcript|ENST00000479431.1|retained_intron|1/1|n.208+2530C>T||||||,T|intron_variant|MODIFIER|NTM|ENSG00000182667|transcript|ENST00000463395.5|processed_transcript|2/2|n.375+2530C>T||||||,T|intron_variant|MODIFIER|NTM|ENSG00000182667|transcript|ENST00000498764.5|processed_transcript|2/5|n.143+2530C>T||||||,T|intron_variant|MODIFIER|NTM|ENSG00000182667|transcript|ENST00000550167.5|protein_coding|3/5|n.140+2530C>T||||||	neurotrimin
631750	5_38236340_C_G	1	1	1	T|intron_variant|MODIFIER|NTM|ENSG00000182667|transcript|ENST00000374791.7|protein_coding|2/7|n.167+6675C>T||||||,T|intron_variant|MODIFIER|NTM|ENSG00000182667|transcript|ENST00000374786.5|protein_coding|1/6|n.167+6675C>T||||||,T|intron_variant|MODIFIER|NTM|ENSG00000182667|transcript|ENST00000425719.6|protein_coding|1/7|n.167+6675C>T||||||,T|intron_variant|MODIFIER|NTM|ENSG00000182667|transcript|ENST00000374784.5|protein_coding|1/5|n.167+6675C>T||||||,T|intron_variant|MODIFIER|NTM|ENSG00000182667|transcript|ENST00000479431.1|retained_intron|1/1|n.208+6675C>T||||||,T|intron_variant|MODIFIER|NTM|ENSG00000182667|transcript|ENST00000463395.5|processed_transcript|2/2|n.376-3760C>T||||||,T|intron_variant|MODIFIER|NTM|ENSG00000182667|transcript|ENST00000498764.5|processed_transcript|2/5|n.143+6675C>T||||||,T|intron_variant|MODIFIER|NTM|ENSG00000182667|transcript|ENST00000550167.5|protein_coding|3/5|n.140+6675C>T||||||	neurotrimin
631751	5_38237859_G_T	1	1	1	G|intron_variant|MODIFIER|NTM|ENSG00000182667|transcript|ENST00000374791.7|protein_coding|2/7|n.167+10250A>G||||||,G|intron_variant|MODIFIER|NTM|ENSG00000182667|transcript|ENST00000374786.5|protein_coding|1/6|n.167+10250A>G||||||,G|intron_variant|MODIFIER|NTM|ENSG00000182667|transcript|ENST00000425719.6|protein_coding|1/7|n.167+10250A>G||||||,G|intron_variant|MODIFIER|NTM|ENSG00000182667|transcript|ENST00000374784.5|protein_coding|1/5|n.167+10250A>G||||||,G|intron_variant|MODIFIER|NTM|ENSG00000182667|transcript|ENST00000479431.1|retained_intron|1/1|n.208+10250A>G||||||,G|intron_variant|MODIFIER|NTM|ENSG00000182667|transcript|ENST00000463395.5|processed_transcript|2/2|n.376-185A>G||||||,G|intron_variant|MODIFIER|NTM|ENSG00000182667|transcript|ENST00000498764.5|processed_transcript|2/5|n.143+10250A>G||||||,G|intron_variant|MODIFIER|NTM|ENSG00000182667|transcript|ENST00000550167.5|protein_coding|3/5|n.140+10250A>G||||||	neurotrimin
631752	5_38240198_G_A	1	1	1	G|intron_variant|MODIFIER|NTM|ENSG00000182667|transcript|ENST00000374791.7|protein_coding|2/7|n.167+11272A>G||||||,G|intron_variant|MODIFIER|NTM|ENSG00000182667|transcript|ENST00000374786.5|protein_coding|1/6|n.167+11272A>G||||||,G|intron_variant|MODIFIER|NTM|ENSG00000182667|transcript|ENST00000425719.6|protein_coding|1/7|n.167+11272A>G||||||,G|intron_variant|MODIFIER|NTM|ENSG00000182667|transcript|ENST00000374784.5|protein_coding|1/5|n.167+11272A>G||||||,G|intron_variant|MODIFIER|NTM|ENSG00000182667|transcript|ENST00000479431.1|retained_intron|1/1|n.208+11272A>G||||||,G|intron_variant|MODIFIER|NTM|ENSG00000182667|transcript|ENST00000498764.5|processed_transcript|2/5|n.143+11272A>G||||||,G|intron_variant|MODIFIER|NTM|ENSG00000182667|transcript|ENST00000550167.5|protein_coding|3/5|n.140+11272A>G||||||	neurotrimin
631753	5_38240338_G_A	1	0	1	G|intron_variant|MODIFIER|NTM|ENSG00000182667|transcript|ENST00000374791.7|protein_coding|2/7|n.167+11907T>G||||||,G|intron_variant|MODIFIER|NTM|ENSG00000182667|transcript|ENST00000374786.5|protein_coding|1/6|n.167+11907T>G||||||,G|intron_variant|MODIFIER|NTM|ENSG00000182667|transcript|ENST00000425719.6|protein_coding|1/7|n.167+11907T>G||||||,G|intron_variant|MODIFIER|NTM|ENSG00000182667|transcript|ENST00000374784.5|protein_coding|1/5|n.167+11907T>G||||||,G|intron_variant|MODIFIER|NTM|ENSG00000182667|transcript|ENST00000479431.1|retained_intron|1/1|n.208+11907T>G||||||,G|intron_variant|MODIFIER|NTM|ENSG00000182667|transcript|ENST00000498764.5|processed_transcript|2/5|n.143+11907T>G||||||,G|intron_variant|MODIFIER|NTM|ENSG00000182667|transcript|ENST00000550167.5|protein_coding|3/5|n.140+11907T>G||||||	neurotrimin
631754	5_38240824_G_A	1	1	1	C|intron_variant|MODIFIER|NTM|ENSG00000182667|transcript|ENST00000374791.7|protein_coding|2/7|n.167+11958T>C||||||,C|intron_variant|MODIFIER|NTM|ENSG00000182667|transcript|ENST00000374786.5|protein_coding|1/6|n.167+11958T>C||||||,C|intron_variant|MODIFIER|NTM|ENSG00000182667|transcript|ENST00000425719.6|protein_coding|1/7|n.167+11958T>C||||||,C|intron_variant|MODIFIER|NTM|ENSG00000182667|transcript|ENST00000374784.5|protein_coding|1/5|n.167+11958T>C||||||,C|intron_variant|MODIFIER|NTM|ENSG00000182667|transcript|ENST00000479431.1|retained_intron|1/1|n.208+11958T>C||||||,C|intron_variant|MODIFIER|NTM|ENSG00000182667|transcript|ENST00000498764.5|processed_transcript|2/5|n.143+11958T>C||||||,C|intron_variant|MODIFIER|NTM|ENSG00000182667|transcript|ENST00000550167.5|protein_coding|3/5|n.140+11958T>C||||||	neurotrimin
631755	5_38241376_A_T	1	1	1	G|intron_variant|MODIFIER|NTM|ENSG00000182667|transcript|ENST00000374791.7|protein_coding|2/7|n.167+12577A>G||||||,G|intron_variant|MODIFIER|NTM|ENSG00000182667|transcript|ENST00000374786.5|protein_coding|1/6|n.167+12577A>G||||||,G|intron_variant|MODIFIER|NTM|ENSG00000182667|transcript|ENST00000425719.6|protein_coding|1/7|n.167+12577A>G||||||,G|intron_variant|MODIFIER|NTM|ENSG00000182667|transcript|ENST00000374784.5|protein_coding|1/5|n.167+12577A>G||||||,G|intron_variant|MODIFIER|NTM|ENSG00000182667|transcript|ENST00000479431.1|retained_intron|1/1|n.208+12577A>G||||||,G|intron_variant|MODIFIER|NTM|ENSG00000182667|transcript|ENST00000498764.5|processed_transcript|2/5|n.143+12577A>G||||||,G|intron_variant|MODIFIER|NTM|ENSG00000182667|transcript|ENST00000550167.5|protein_coding|3/5|n.140+12577A>G||||||	neurotrimin
631756	5_38241569_A_G	1	1	1	G|intron_variant|MODIFIER|NTM|ENSG00000182667|transcript|ENST00000374791.7|protein_coding|2/7|n.167+12998C>G||||||,G|intron_variant|MODIFIER|NTM|ENSG00000182667|transcript|ENST00000374786.5|protein_coding|1/6|n.167+12998C>G||||||,G|intron_variant|MODIFIER|NTM|ENSG00000182667|transcript|ENST00000425719.6|protein_coding|1/7|n.167+12998C>G||||||,G|intron_variant|MODIFIER|NTM|ENSG00000182667|transcript|ENST00000374784.5|protein_coding|1/5|n.167+12998C>G||||||,G|intron_variant|MODIFIER|NTM|ENSG00000182667|transcript|ENST00000479431.1|retained_intron|1/1|n.208+12998C>G||||||,G|intron_variant|MODIFIER|NTM|ENSG00000182667|transcript|ENST00000498764.5|processed_transcript|2/5|n.143+12998C>G||||||,G|intron_variant|MODIFIER|NTM|ENSG00000182667|transcript|ENST00000550167.5|protein_coding|3/5|n.140+12998C>G||||||	neurotrimin
631757	5_38241799_G_T	1	1	1	G|intron_variant|MODIFIER|NTM|ENSG00000182667|transcript|ENST00000374791.7|protein_coding|2/7|n.167+13597A>G||||||,G|intron_variant|MODIFIER|NTM|ENSG00000182667|transcript|ENST00000374786.5|protein_coding|1/6|n.167+13597A>G||||||,G|intron_variant|MODIFIER|NTM|ENSG00000182667|transcript|ENST00000425719.6|protein_coding|1/7|n.167+13597A>G||||||,G|intron_variant|MODIFIER|NTM|ENSG00000182667|transcript|ENST00000374784.5|protein_coding|1/5|n.167+13597A>G||||||,G|intron_variant|MODIFIER|NTM|ENSG00000182667|transcript|ENST00000479431.1|retained_intron|1/1|n.208+13597A>G||||||,G|intron_variant|MODIFIER|NTM|ENSG00000182667|transcript|ENST00000498764.5|processed_transcript|2/5|n.143+13597A>G||||||,G|intron_variant|MODIFIER|NTM|ENSG00000182667|transcript|ENST00000550167.5|protein_coding|3/5|n.140+13597A>G||||||	neurotrimin
631758	5_38313153_G_A	1	1	1	C|intron_variant|MODIFIER|NTM|ENSG00000182667|transcript|ENST00000374791.7|protein_coding|2/7|n.167+21892T>C||||||,C|intron_variant|MODIFIER|NTM|ENSG00000182667|transcript|ENST00000374786.5|protein_coding|1/6|n.167+21892T>C||||||,C|intron_variant|MODIFIER|NTM|ENSG00000182667|transcript|ENST00000425719.6|protein_coding|1/7|n.167+21892T>C||||||,C|intron_variant|MODIFIER|NTM|ENSG00000182667|transcript|ENST00000374784.5|protein_coding|1/5|n.167+21892T>C||||||,C|intron_variant|MODIFIER|NTM|ENSG00000182667|transcript|ENST00000479431.1|retained_intron|1/1|n.208+21892T>C||||||,C|intron_variant|MODIFIER|NTM|ENSG00000182667|transcript|ENST00000498764.5|processed_transcript|2/5|n.143+21892T>C||||||,C|intron_variant|MODIFIER|NTM|ENSG00000182667|transcript|ENST00000550167.5|protein_coding|3/5|n.140+21892T>C||||||	neurotrimin
631759	5_38313263_A_G	1	0	1	A|intron_variant|MODIFIER|NTM|ENSG00000182667|transcript|ENST00000374791.7|protein_coding|2/7|n.167+27920G>A||||||,A|intron_variant|MODIFIER|NTM|ENSG00000182667|transcript|ENST00000374786.5|protein_coding|1/6|n.167+27920G>A||||||,A|intron_variant|MODIFIER|NTM|ENSG00000182667|transcript|ENST00000425719.6|protein_coding|1/7|n.167+27920G>A||||||,A|intron_variant|MODIFIER|NTM|ENSG00000182667|transcript|ENST00000374784.5|protein_coding|1/5|n.167+27920G>A||||||,A|intron_variant|MODIFIER|NTM|ENSG00000182667|transcript|ENST00000479431.1|retained_intron|1/1|n.208+27920G>A||||||,A|intron_variant|MODIFIER|NTM|ENSG00000182667|transcript|ENST00000498764.5|processed_transcript|2/5|n.143+27920G>A||||||,A|intron_variant|MODIFIER|NTM|ENSG00000182667|transcript|ENST00000550167.5|protein_coding|3/5|n.140+27920G>A||||||	neurotrimin
631760	5_38313968_C_T	1	1	1	T|intron_variant|MODIFIER|NTM|ENSG00000182667|transcript|ENST00000374791.7|protein_coding|2/7|n.167+28029C>T||||||,T|intron_variant|MODIFIER|NTM|ENSG00000182667|transcript|ENST00000374786.5|protein_coding|1/6|n.167+28029C>T||||||,T|intron_variant|MODIFIER|NTM|ENSG00000182667|transcript|ENST00000425719.6|protein_coding|1/7|n.167+28029C>T||||||,T|intron_variant|MODIFIER|NTM|ENSG00000182667|transcript|ENST00000374784.5|protein_coding|1/5|n.167+28029C>T||||||,T|intron_variant|MODIFIER|NTM|ENSG00000182667|transcript|ENST00000479431.1|retained_intron|1/1|n.208+28029C>T||||||,T|intron_variant|MODIFIER|NTM|ENSG00000182667|transcript|ENST00000498764.5|processed_transcript|2/5|n.143+28029C>T||||||,T|intron_variant|MODIFIER|NTM|ENSG00000182667|transcript|ENST00000550167.5|protein_coding|3/5|n.140+28029C>T||||||	neurotrimin
631761	5_38318910_A_G	0.48780487804878	0	0	C|intron_variant|MODIFIER|NTM|ENSG00000182667|transcript|ENST00000374791.7|protein_coding|2/7|n.167+37261A>C||||||,C|intron_variant|MODIFIER|NTM|ENSG00000182667|transcript|ENST00000374786.5|protein_coding|1/6|n.167+37261A>C||||||,C|intron_variant|MODIFIER|NTM|ENSG00000182667|transcript|ENST00000425719.6|protein_coding|1/7|n.167+37261A>C||||||,C|intron_variant|MODIFIER|NTM|ENSG00000182667|transcript|ENST00000374784.5|protein_coding|1/5|n.167+37261A>C||||||,C|intron_variant|MODIFIER|NTM|ENSG00000182667|transcript|ENST00000479431.1|retained_intron|1/1|n.208+37261A>C||||||,C|intron_variant|MODIFIER|NTM|ENSG00000182667|transcript|ENST00000498764.5|processed_transcript|2/5|n.143+37261A>C||||||,C|intron_variant|MODIFIER|NTM|ENSG00000182667|transcript|ENST00000550167.5|protein_coding|3/5|n.140+37261A>C||||||	neurotrimin
631762	5_38319167_C_T	0.444444444444444	0	0	G|intron_variant|MODIFIER|NTM|ENSG00000182667|transcript|ENST00000374791.7|protein_coding|2/7|n.167+38485C>G||||||,G|intron_variant|MODIFIER|NTM|ENSG00000182667|transcript|ENST00000374786.5|protein_coding|1/6|n.167+38485C>G||||||,G|intron_variant|MODIFIER|NTM|ENSG00000182667|transcript|ENST00000425719.6|protein_coding|1/7|n.167+38485C>G||||||,G|intron_variant|MODIFIER|NTM|ENSG00000182667|transcript|ENST00000374784.5|protein_coding|1/5|n.167+38485C>G||||||,G|intron_variant|MODIFIER|NTM|ENSG00000182667|transcript|ENST00000479431.1|retained_intron|1/1|n.208+38485C>G||||||,G|intron_variant|MODIFIER|NTM|ENSG00000182667|transcript|ENST00000498764.5|processed_transcript|2/5|n.143+38485C>G||||||,G|intron_variant|MODIFIER|NTM|ENSG00000182667|transcript|ENST00000550167.5|protein_coding|3/5|n.140+38485C>G||||||	neurotrimin
631763	5_38319347_C_T	0.419354838709677	0	0	T|intron_variant|MODIFIER|NTM|ENSG00000182667|transcript|ENST00000374791.7|protein_coding|2/7|n.167+40897C>T||||||,T|intron_variant|MODIFIER|NTM|ENSG00000182667|transcript|ENST00000374786.5|protein_coding|1/6|n.167+40897C>T||||||,T|intron_variant|MODIFIER|NTM|ENSG00000182667|transcript|ENST00000425719.6|protein_coding|1/7|n.167+40897C>T||||||,T|intron_variant|MODIFIER|NTM|ENSG00000182667|transcript|ENST00000374784.5|protein_coding|1/5|n.167+40897C>T||||||,T|intron_variant|MODIFIER|NTM|ENSG00000182667|transcript|ENST00000479431.1|retained_intron|1/1|n.208+40897C>T||||||,T|intron_variant|MODIFIER|NTM|ENSG00000182667|transcript|ENST00000498764.5|processed_transcript|2/5|n.143+40897C>T||||||,T|intron_variant|MODIFIER|NTM|ENSG00000182667|transcript|ENST00000550167.5|protein_coding|3/5|n.140+40897C>T||||||	neurotrimin
631764	5_38319686_T_C	0.388888888888889	0	0	A|intron_variant|MODIFIER|NTM|ENSG00000182667|transcript|ENST00000374791.7|protein_coding|2/7|n.167+41436G>A||||||,A|intron_variant|MODIFIER|NTM|ENSG00000182667|transcript|ENST00000374786.5|protein_coding|1/6|n.167+41436G>A||||||,A|intron_variant|MODIFIER|NTM|ENSG00000182667|transcript|ENST00000425719.6|protein_coding|1/7|n.167+41436G>A||||||,A|intron_variant|MODIFIER|NTM|ENSG00000182667|transcript|ENST00000374784.5|protein_coding|1/5|n.167+41436G>A||||||,A|intron_variant|MODIFIER|NTM|ENSG00000182667|transcript|ENST00000479431.1|retained_intron|1/1|n.208+41436G>A||||||,A|intron_variant|MODIFIER|NTM|ENSG00000182667|transcript|ENST00000498764.5|processed_transcript|2/5|n.143+41436G>A||||||,A|intron_variant|MODIFIER|NTM|ENSG00000182667|transcript|ENST00000550167.5|protein_coding|3/5|n.140+41436G>A||||||	neurotrimin
631765	5_38321565_A_G	0.527777777777778	0	0	T|intron_variant|MODIFIER|NTM|ENSG00000182667|transcript|ENST00000374791.7|protein_coding|2/7|n.167+42957C>T||||||,T|intron_variant|MODIFIER|NTM|ENSG00000182667|transcript|ENST00000374786.5|protein_coding|1/6|n.167+42957C>T||||||,T|intron_variant|MODIFIER|NTM|ENSG00000182667|transcript|ENST00000425719.6|protein_coding|1/7|n.167+42957C>T||||||,T|intron_variant|MODIFIER|NTM|ENSG00000182667|transcript|ENST00000374784.5|protein_coding|1/5|n.167+42957C>T||||||,T|intron_variant|MODIFIER|NTM|ENSG00000182667|transcript|ENST00000479431.1|retained_intron|1/1|n.208+42957C>T||||||,T|intron_variant|MODIFIER|NTM|ENSG00000182667|transcript|ENST00000498764.5|processed_transcript|2/5|n.143+42957C>T||||||,T|intron_variant|MODIFIER|NTM|ENSG00000182667|transcript|ENST00000550167.5|protein_coding|3/5|n.140+42957C>T||||||	neurotrimin
631766	5_38321663_A_G	0.428571428571429	0	0	A|intron_variant|MODIFIER|NTM|ENSG00000182667|transcript|ENST00000374791.7|protein_coding|2/7|n.167+44159T>A||||||,A|intron_variant|MODIFIER|NTM|ENSG00000182667|transcript|ENST00000374786.5|protein_coding|1/6|n.167+44159T>A||||||,A|intron_variant|MODIFIER|NTM|ENSG00000182667|transcript|ENST00000425719.6|protein_coding|1/7|n.167+44159T>A||||||,A|intron_variant|MODIFIER|NTM|ENSG00000182667|transcript|ENST00000374784.5|protein_coding|1/5|n.167+44159T>A||||||,A|intron_variant|MODIFIER|NTM|ENSG00000182667|transcript|ENST00000479431.1|retained_intron|1/1|n.208+44159T>A||||||,A|intron_variant|MODIFIER|NTM|ENSG00000182667|transcript|ENST00000498764.5|processed_transcript|2/5|n.143+44159T>A||||||,A|intron_variant|MODIFIER|NTM|ENSG00000182667|transcript|ENST00000550167.5|protein_coding|3/5|n.140+44159T>A||||||	neurotrimin
631767	5_38325731_A_G	0.511111111111111	0	0	C|intron_variant|MODIFIER|NTM|ENSG00000182667|transcript|ENST00000374791.7|protein_coding|2/7|n.167+46164A>C||||||,C|intron_variant|MODIFIER|NTM|ENSG00000182667|transcript|ENST00000374786.5|protein_coding|1/6|n.167+46164A>C||||||,C|intron_variant|MODIFIER|NTM|ENSG00000182667|transcript|ENST00000425719.6|protein_coding|1/7|n.167+46164A>C||||||,C|intron_variant|MODIFIER|NTM|ENSG00000182667|transcript|ENST00000374784.5|protein_coding|1/5|n.167+46164A>C||||||,C|intron_variant|MODIFIER|NTM|ENSG00000182667|transcript|ENST00000479431.1|retained_intron|1/1|n.208+46164A>C||||||,C|intron_variant|MODIFIER|NTM|ENSG00000182667|transcript|ENST00000498764.5|processed_transcript|2/5|n.143+46164A>C||||||,C|intron_variant|MODIFIER|NTM|ENSG00000182667|transcript|ENST00000550167.5|protein_coding|3/5|n.140+46164A>C||||||	neurotrimin
631768	5_38325779_G_A	0.555555555555556	0	0	T|intron_variant|MODIFIER|NTM|ENSG00000182667|transcript|ENST00000374791.7|protein_coding|2/7|n.167+46415C>T||||||,T|intron_variant|MODIFIER|NTM|ENSG00000182667|transcript|ENST00000374786.5|protein_coding|1/6|n.167+46415C>T||||||,T|intron_variant|MODIFIER|NTM|ENSG00000182667|transcript|ENST00000425719.6|protein_coding|1/7|n.167+46415C>T||||||,T|intron_variant|MODIFIER|NTM|ENSG00000182667|transcript|ENST00000374784.5|protein_coding|1/5|n.167+46415C>T||||||,T|intron_variant|MODIFIER|NTM|ENSG00000182667|transcript|ENST00000479431.1|retained_intron|1/1|n.208+46415C>T||||||,T|intron_variant|MODIFIER|NTM|ENSG00000182667|transcript|ENST00000498764.5|processed_transcript|2/5|n.143+46415C>T||||||,T|intron_variant|MODIFIER|NTM|ENSG00000182667|transcript|ENST00000550167.5|protein_coding|3/5|n.140+46415C>T||||||	neurotrimin
631769	5_38326406_A_G	0.428571428571429	0	0	T|intron_variant|MODIFIER|NTM|ENSG00000182667|transcript|ENST00000374791.7|protein_coding|2/7|n.167+48211C>T||||||,T|intron_variant|MODIFIER|NTM|ENSG00000182667|transcript|ENST00000374786.5|protein_coding|1/6|n.167+48211C>T||||||,T|intron_variant|MODIFIER|NTM|ENSG00000182667|transcript|ENST00000425719.6|protein_coding|1/7|n.167+48211C>T||||||,T|intron_variant|MODIFIER|NTM|ENSG00000182667|transcript|ENST00000374784.5|protein_coding|1/5|n.167+48211C>T||||||,T|intron_variant|MODIFIER|NTM|ENSG00000182667|transcript|ENST00000479431.1|retained_intron|1/1|n.208+48211C>T||||||,T|intron_variant|MODIFIER|NTM|ENSG00000182667|transcript|ENST00000498764.5|processed_transcript|2/5|n.143+48211C>T||||||,T|intron_variant|MODIFIER|NTM|ENSG00000182667|transcript|ENST00000550167.5|protein_coding|3/5|n.140+48211C>T||||||	neurotrimin
631770	5_38326422_A_G	0.4	0	0	A|intron_variant|MODIFIER|NTM|ENSG00000182667|transcript|ENST00000374791.7|protein_coding|2/7|n.167+49793G>A||||||,A|intron_variant|MODIFIER|NTM|ENSG00000182667|transcript|ENST00000374786.5|protein_coding|1/6|n.167+49793G>A||||||,A|intron_variant|MODIFIER|NTM|ENSG00000182667|transcript|ENST00000425719.6|protein_coding|1/7|n.167+49793G>A||||||,A|intron_variant|MODIFIER|NTM|ENSG00000182667|transcript|ENST00000374784.5|protein_coding|1/5|n.167+49793G>A||||||,A|intron_variant|MODIFIER|NTM|ENSG00000182667|transcript|ENST00000479431.1|retained_intron|1/1|n.208+49793G>A||||||,A|intron_variant|MODIFIER|NTM|ENSG00000182667|transcript|ENST00000498764.5|processed_transcript|2/5|n.143+49793G>A||||||,A|intron_variant|MODIFIER|NTM|ENSG00000182667|transcript|ENST00000550167.5|protein_coding|3/5|n.140+49793G>A||||||	neurotrimin
631771	5_38327806_A_G	0.452380952380952	0	0	G|intron_variant|MODIFIER|NTM|ENSG00000182667|transcript|ENST00000374791.7|protein_coding|2/7|n.167+50066A>G||||||,G|intron_variant|MODIFIER|NTM|ENSG00000182667|transcript|ENST00000374786.5|protein_coding|1/6|n.167+50066A>G||||||,G|intron_variant|MODIFIER|NTM|ENSG00000182667|transcript|ENST00000425719.6|protein_coding|1/7|n.167+50066A>G||||||,G|intron_variant|MODIFIER|NTM|ENSG00000182667|transcript|ENST00000374784.5|protein_coding|1/5|n.167+50066A>G||||||,G|intron_variant|MODIFIER|NTM|ENSG00000182667|transcript|ENST00000479431.1|retained_intron|1/1|n.208+50066A>G||||||,G|intron_variant|MODIFIER|NTM|ENSG00000182667|transcript|ENST00000498764.5|processed_transcript|2/5|n.143+50066A>G||||||,G|intron_variant|MODIFIER|NTM|ENSG00000182667|transcript|ENST00000550167.5|protein_coding|3/5|n.140+50066A>G||||||	neurotrimin
631772	5_38329408_T_G	0.448275862068966	0	0	C|intron_variant|MODIFIER|NTM|ENSG00000182667|transcript|ENST00000374791.7|protein_coding|2/7|n.167+50211T>C||||||,C|intron_variant|MODIFIER|NTM|ENSG00000182667|transcript|ENST00000374786.5|protein_coding|1/6|n.167+50211T>C||||||,C|intron_variant|MODIFIER|NTM|ENSG00000182667|transcript|ENST00000425719.6|protein_coding|1/7|n.167+50211T>C||||||,C|intron_variant|MODIFIER|NTM|ENSG00000182667|transcript|ENST00000374784.5|protein_coding|1/5|n.167+50211T>C||||||,C|intron_variant|MODIFIER|NTM|ENSG00000182667|transcript|ENST00000479431.1|retained_intron|1/1|n.208+50211T>C||||||,C|intron_variant|MODIFIER|NTM|ENSG00000182667|transcript|ENST00000498764.5|processed_transcript|2/5|n.143+50211T>C||||||,C|intron_variant|MODIFIER|NTM|ENSG00000182667|transcript|ENST00000550167.5|protein_coding|3/5|n.140+50211T>C||||||	neurotrimin
631773	5_38329681_A_T	0.529411764705882	0	0	G|intron_variant|MODIFIER|NTM|ENSG00000182667|transcript|ENST00000374791.7|protein_coding|2/7|n.167+50662A>G||||||,G|intron_variant|MODIFIER|NTM|ENSG00000182667|transcript|ENST00000374786.5|protein_coding|1/6|n.167+50662A>G||||||,G|intron_variant|MODIFIER|NTM|ENSG00000182667|transcript|ENST00000425719.6|protein_coding|1/7|n.167+50662A>G||||||,G|intron_variant|MODIFIER|NTM|ENSG00000182667|transcript|ENST00000374784.5|protein_coding|1/5|n.167+50662A>G||||||,G|intron_variant|MODIFIER|NTM|ENSG00000182667|transcript|ENST00000479431.1|retained_intron|1/1|n.208+50662A>G||||||,G|intron_variant|MODIFIER|NTM|ENSG00000182667|transcript|ENST00000498764.5|processed_transcript|2/5|n.143+50662A>G||||||,G|intron_variant|MODIFIER|NTM|ENSG00000182667|transcript|ENST00000550167.5|protein_coding|3/5|n.140+50662A>G||||||	neurotrimin
631774	5_38335597_T_C	0.558823529411765	0	0	C|intron_variant|MODIFIER|NTM|ENSG00000182667|transcript|ENST00000374791.7|protein_coding|2/7|n.167+52799A>C||||||,C|intron_variant|MODIFIER|NTM|ENSG00000182667|transcript|ENST00000374786.5|protein_coding|1/6|n.167+52799A>C||||||,C|intron_variant|MODIFIER|NTM|ENSG00000182667|transcript|ENST00000425719.6|protein_coding|1/7|n.167+52799A>C||||||,C|intron_variant|MODIFIER|NTM|ENSG00000182667|transcript|ENST00000374784.5|protein_coding|1/5|n.167+52799A>C||||||,C|intron_variant|MODIFIER|NTM|ENSG00000182667|transcript|ENST00000479431.1|retained_intron|1/1|n.208+52799A>C||||||,C|intron_variant|MODIFIER|NTM|ENSG00000182667|transcript|ENST00000498764.5|processed_transcript|2/5|n.143+52799A>C||||||,C|intron_variant|MODIFIER|NTM|ENSG00000182667|transcript|ENST00000550167.5|protein_coding|3/5|n.140+52799A>C||||||	neurotrimin
631775	5_38338049_A_G	0.4375	0	0	G|intron_variant|MODIFIER|NTM|ENSG00000182667|transcript|ENST00000374791.7|protein_coding|2/7|n.167+53677A>G||||||,G|intron_variant|MODIFIER|NTM|ENSG00000182667|transcript|ENST00000374786.5|protein_coding|1/6|n.167+53677A>G||||||,G|intron_variant|MODIFIER|NTM|ENSG00000182667|transcript|ENST00000425719.6|protein_coding|1/7|n.167+53677A>G||||||,G|intron_variant|MODIFIER|NTM|ENSG00000182667|transcript|ENST00000374784.5|protein_coding|1/5|n.167+53677A>G||||||,G|intron_variant|MODIFIER|NTM|ENSG00000182667|transcript|ENST00000479431.1|retained_intron|1/1|n.208+53677A>G||||||,G|intron_variant|MODIFIER|NTM|ENSG00000182667|transcript|ENST00000498764.5|processed_transcript|2/5|n.143+53677A>G||||||,G|intron_variant|MODIFIER|NTM|ENSG00000182667|transcript|ENST00000550167.5|protein_coding|3/5|n.140+53677A>G||||||	neurotrimin
631776	5_38340277_C_A	0.619047619047619	0	0	G|intron_variant|MODIFIER|NTM|ENSG00000182667|transcript|ENST00000374791.7|protein_coding|2/7|n.167+53689A>G||||||,G|intron_variant|MODIFIER|NTM|ENSG00000182667|transcript|ENST00000374786.5|protein_coding|1/6|n.167+53689A>G||||||,G|intron_variant|MODIFIER|NTM|ENSG00000182667|transcript|ENST00000425719.6|protein_coding|1/7|n.167+53689A>G||||||,G|intron_variant|MODIFIER|NTM|ENSG00000182667|transcript|ENST00000374784.5|protein_coding|1/5|n.167+53689A>G||||||,G|intron_variant|MODIFIER|NTM|ENSG00000182667|transcript|ENST00000479431.1|retained_intron|1/1|n.208+53689A>G||||||,G|intron_variant|MODIFIER|NTM|ENSG00000182667|transcript|ENST00000498764.5|processed_transcript|2/5|n.143+53689A>G||||||,G|intron_variant|MODIFIER|NTM|ENSG00000182667|transcript|ENST00000550167.5|protein_coding|3/5|n.140+53689A>G||||||	neurotrimin
631777	5_38341768_T_A	0.435897435897436	0	0	A|intron_variant|MODIFIER|NTM|ENSG00000182667|transcript|ENST00000374791.7|protein_coding|2/7|n.167+54651G>A||||||,A|intron_variant|MODIFIER|NTM|ENSG00000182667|transcript|ENST00000374786.5|protein_coding|1/6|n.167+54651G>A||||||,A|intron_variant|MODIFIER|NTM|ENSG00000182667|transcript|ENST00000425719.6|protein_coding|1/7|n.167+54651G>A||||||,A|intron_variant|MODIFIER|NTM|ENSG00000182667|transcript|ENST00000374784.5|protein_coding|1/5|n.167+54651G>A||||||,A|intron_variant|MODIFIER|NTM|ENSG00000182667|transcript|ENST00000479431.1|retained_intron|1/1|n.208+54651G>A||||||,A|intron_variant|MODIFIER|NTM|ENSG00000182667|transcript|ENST00000498764.5|processed_transcript|2/5|n.143+54651G>A||||||,A|intron_variant|MODIFIER|NTM|ENSG00000182667|transcript|ENST00000550167.5|protein_coding|3/5|n.140+54651G>A||||||	neurotrimin
631778	5_38344144_G_A	0.515151515151515	1	1	G|intron_variant|MODIFIER|NTM|ENSG00000182667|transcript|ENST00000374791.7|protein_coding|2/7|n.167+56621A>G||||||,G|intron_variant|MODIFIER|NTM|ENSG00000182667|transcript|ENST00000374786.5|protein_coding|1/6|n.167+56621A>G||||||,G|intron_variant|MODIFIER|NTM|ENSG00000182667|transcript|ENST00000425719.6|protein_coding|1/7|n.167+56621A>G||||||,G|intron_variant|MODIFIER|NTM|ENSG00000182667|transcript|ENST00000374784.5|protein_coding|1/5|n.167+56621A>G||||||,G|intron_variant|MODIFIER|NTM|ENSG00000182667|transcript|ENST00000479431.1|retained_intron|1/1|n.208+56621A>G||||||,G|intron_variant|MODIFIER|NTM|ENSG00000182667|transcript|ENST00000498764.5|processed_transcript|2/5|n.143+56621A>G||||||,G|intron_variant|MODIFIER|NTM|ENSG00000182667|transcript|ENST00000550167.5|protein_coding|3/5|n.140+56621A>G||||||	neurotrimin
631779	5_38345055_A_T	0.756756756756757	0	0	A|intron_variant|MODIFIER|NTM|ENSG00000182667|transcript|ENST00000374791.7|protein_coding|2/7|n.167+59624G>A||||||,A|intron_variant|MODIFIER|NTM|ENSG00000182667|transcript|ENST00000374786.5|protein_coding|1/6|n.167+59624G>A||||||,A|intron_variant|MODIFIER|NTM|ENSG00000182667|transcript|ENST00000425719.6|protein_coding|1/7|n.167+59624G>A||||||,A|intron_variant|MODIFIER|NTM|ENSG00000182667|transcript|ENST00000374784.5|protein_coding|1/5|n.167+59624G>A||||||,A|intron_variant|MODIFIER|NTM|ENSG00000182667|transcript|ENST00000479431.1|retained_intron|1/1|n.208+59624G>A||||||,A|intron_variant|MODIFIER|NTM|ENSG00000182667|transcript|ENST00000498764.5|processed_transcript|2/5|n.143+59624G>A||||||,A|intron_variant|MODIFIER|NTM|ENSG00000182667|transcript|ENST00000550167.5|protein_coding|3/5|n.140+59624G>A||||||	neurotrimin
631780	5_38347036_G_A	0.40625	0	0	G|intron_variant|MODIFIER|NTM|ENSG00000182667|transcript|ENST00000374791.7|protein_coding|2/7|n.167+61201C>G||||||,G|intron_variant|MODIFIER|NTM|ENSG00000182667|transcript|ENST00000374786.5|protein_coding|1/6|n.167+61201C>G||||||,G|intron_variant|MODIFIER|NTM|ENSG00000182667|transcript|ENST00000425719.6|protein_coding|1/7|n.167+61201C>G||||||,G|intron_variant|MODIFIER|NTM|ENSG00000182667|transcript|ENST00000374784.5|protein_coding|1/5|n.167+61201C>G||||||,G|intron_variant|MODIFIER|NTM|ENSG00000182667|transcript|ENST00000479431.1|retained_intron|1/1|n.208+61201C>G||||||,G|intron_variant|MODIFIER|NTM|ENSG00000182667|transcript|ENST00000498764.5|processed_transcript|2/5|n.143+61201C>G||||||,G|intron_variant|MODIFIER|NTM|ENSG00000182667|transcript|ENST00000550167.5|protein_coding|3/5|n.140+61201C>G||||||	neurotrimin
631781	5_38349471_T_C	0.617647058823529	0	0	G|intron_variant|MODIFIER|NTM|ENSG00000182667|transcript|ENST00000374791.7|protein_coding|2/7|n.167+73308T>G||||||,G|intron_variant|MODIFIER|NTM|ENSG00000182667|transcript|ENST00000374786.5|protein_coding|1/6|n.167+73308T>G||||||,G|intron_variant|MODIFIER|NTM|ENSG00000182667|transcript|ENST00000425719.6|protein_coding|1/7|n.167+73308T>G||||||,G|intron_variant|MODIFIER|NTM|ENSG00000182667|transcript|ENST00000374784.5|protein_coding|1/5|n.167+73308T>G||||||,G|intron_variant|MODIFIER|NTM|ENSG00000182667|transcript|ENST00000479431.1|retained_intron|1/1|n.208+73308T>G||||||,G|intron_variant|MODIFIER|NTM|ENSG00000182667|transcript|ENST00000498764.5|processed_transcript|2/5|n.143+73308T>G||||||,G|intron_variant|MODIFIER|NTM|ENSG00000182667|transcript|ENST00000550167.5|protein_coding|3/5|n.140+73308T>G||||||	neurotrimin
631782	5_38351000_T_G	0.625	0	0	T|intron_variant|MODIFIER|NTM|ENSG00000182667|transcript|ENST00000374791.7|protein_coding|2/7|n.167+87461C>T||||||,T|intron_variant|MODIFIER|NTM|ENSG00000182667|transcript|ENST00000374786.5|protein_coding|1/6|n.167+87461C>T||||||,T|intron_variant|MODIFIER|NTM|ENSG00000182667|transcript|ENST00000425719.6|protein_coding|1/7|n.167+87461C>T||||||,T|intron_variant|MODIFIER|NTM|ENSG00000182667|transcript|ENST00000374784.5|protein_coding|1/5|n.167+87461C>T||||||,T|intron_variant|MODIFIER|NTM|ENSG00000182667|transcript|ENST00000479431.1|retained_intron|1/1|n.208+87461C>T||||||,T|intron_variant|MODIFIER|NTM|ENSG00000182667|transcript|ENST00000498764.5|processed_transcript|2/5|n.143+87461C>T||||||,T|intron_variant|MODIFIER|NTM|ENSG00000182667|transcript|ENST00000550167.5|protein_coding|3/5|n.140+87461C>T||||||	neurotrimin
631783	5_38352696_C_T	0.333333333333333	0	0	A|intron_variant|MODIFIER|NTM|ENSG00000182667|transcript|ENST00000374791.7|protein_coding|2/7|n.167+91574G>A||||||,A|intron_variant|MODIFIER|NTM|ENSG00000182667|transcript|ENST00000374786.5|protein_coding|1/6|n.167+91574G>A||||||,A|intron_variant|MODIFIER|NTM|ENSG00000182667|transcript|ENST00000425719.6|protein_coding|1/7|n.167+91574G>A||||||,A|intron_variant|MODIFIER|NTM|ENSG00000182667|transcript|ENST00000374784.5|protein_coding|1/5|n.167+91574G>A||||||,A|intron_variant|MODIFIER|NTM|ENSG00000182667|transcript|ENST00000479431.1|retained_intron|1/1|n.208+91574G>A||||||,A|intron_variant|MODIFIER|NTM|ENSG00000182667|transcript|ENST00000498764.5|processed_transcript|2/5|n.143+91574G>A||||||,A|intron_variant|MODIFIER|NTM|ENSG00000182667|transcript|ENST00000550167.5|protein_coding|3/5|n.140+91574G>A||||||	neurotrimin
631784	5_38352772_A_G	0.46875	0	0	T|intron_variant|MODIFIER|NTM|ENSG00000182667|transcript|ENST00000374791.7|protein_coding|2/7|n.167+93935G>T||||||,T|intron_variant|MODIFIER|NTM|ENSG00000182667|transcript|ENST00000374786.5|protein_coding|1/6|n.167+93935G>T||||||,T|intron_variant|MODIFIER|NTM|ENSG00000182667|transcript|ENST00000425719.6|protein_coding|1/7|n.167+93935G>T||||||,T|intron_variant|MODIFIER|NTM|ENSG00000182667|transcript|ENST00000374784.5|protein_coding|1/5|n.167+93935G>T||||||,T|intron_variant|MODIFIER|NTM|ENSG00000182667|transcript|ENST00000479431.1|retained_intron|1/1|n.208+93935G>T||||||,T|intron_variant|MODIFIER|NTM|ENSG00000182667|transcript|ENST00000498764.5|processed_transcript|2/5|n.143+93935G>T||||||,T|intron_variant|MODIFIER|NTM|ENSG00000182667|transcript|ENST00000550167.5|protein_coding|3/5|n.140+93935G>T||||||	neurotrimin
631785	5_38352836_A_G	0.555555555555556	0	0	G|intron_variant|MODIFIER|NTM|ENSG00000182667|transcript|ENST00000374791.7|protein_coding|2/7|n.167+95199A>G||||||,G|intron_variant|MODIFIER|NTM|ENSG00000182667|transcript|ENST00000374786.5|protein_coding|1/6|n.167+95199A>G||||||,G|intron_variant|MODIFIER|NTM|ENSG00000182667|transcript|ENST00000425719.6|protein_coding|1/7|n.167+95199A>G||||||,G|intron_variant|MODIFIER|NTM|ENSG00000182667|transcript|ENST00000374784.5|protein_coding|1/5|n.167+95199A>G||||||,G|intron_variant|MODIFIER|NTM|ENSG00000182667|transcript|ENST00000479431.1|retained_intron|1/1|n.208+95199A>G||||||,G|intron_variant|MODIFIER|NTM|ENSG00000182667|transcript|ENST00000498764.5|processed_transcript|2/5|n.143+95199A>G||||||,G|intron_variant|MODIFIER|NTM|ENSG00000182667|transcript|ENST00000550167.5|protein_coding|3/5|n.140+95199A>G||||||	neurotrimin
631786	5_38353586_A_T	0.6	1	1	T|intron_variant|MODIFIER|NTM|ENSG00000182667|transcript|ENST00000374791.7|protein_coding|2/7|n.167+95868C>T||||||,T|intron_variant|MODIFIER|NTM|ENSG00000182667|transcript|ENST00000374786.5|protein_coding|1/6|n.167+95868C>T||||||,T|intron_variant|MODIFIER|NTM|ENSG00000182667|transcript|ENST00000425719.6|protein_coding|1/7|n.167+95868C>T||||||,T|intron_variant|MODIFIER|NTM|ENSG00000182667|transcript|ENST00000374784.5|protein_coding|1/5|n.167+95868C>T||||||,T|intron_variant|MODIFIER|NTM|ENSG00000182667|transcript|ENST00000479431.1|retained_intron|1/1|n.208+95868C>T||||||,T|intron_variant|MODIFIER|NTM|ENSG00000182667|transcript|ENST00000498764.5|processed_transcript|2/5|n.143+95868C>T||||||,T|intron_variant|MODIFIER|NTM|ENSG00000182667|transcript|ENST00000550167.5|protein_coding|3/5|n.140+95868C>T||||||	neurotrimin
631787	5_38360702_C_T	0.441176470588235	0	0	A|intron_variant|MODIFIER|NTM|ENSG00000182667|transcript|ENST00000374791.7|protein_coding|2/7|n.167+97569G>A||||||,A|intron_variant|MODIFIER|NTM|ENSG00000182667|transcript|ENST00000374786.5|protein_coding|1/6|n.167+97569G>A||||||,A|intron_variant|MODIFIER|NTM|ENSG00000182667|transcript|ENST00000425719.6|protein_coding|1/7|n.167+97569G>A||||||,A|intron_variant|MODIFIER|NTM|ENSG00000182667|transcript|ENST00000374784.5|protein_coding|1/5|n.167+97569G>A||||||,A|intron_variant|MODIFIER|NTM|ENSG00000182667|transcript|ENST00000479431.1|retained_intron|1/1|n.208+97569G>A||||||,A|intron_variant|MODIFIER|NTM|ENSG00000182667|transcript|ENST00000498764.5|processed_transcript|2/5|n.143+97569G>A||||||,A|intron_variant|MODIFIER|NTM|ENSG00000182667|transcript|ENST00000550167.5|protein_coding|3/5|n.140+97569G>A||||||	neurotrimin
631788	5_38361381_G_A	0.621621621621622	1	1	G|intron_variant|MODIFIER|NTM|ENSG00000182667|transcript|ENST00000374791.7|protein_coding|2/7|n.167+97750A>G||||||,G|intron_variant|MODIFIER|NTM|ENSG00000182667|transcript|ENST00000374786.5|protein_coding|1/6|n.167+97750A>G||||||,G|intron_variant|MODIFIER|NTM|ENSG00000182667|transcript|ENST00000425719.6|protein_coding|1/7|n.167+97750A>G||||||,G|intron_variant|MODIFIER|NTM|ENSG00000182667|transcript|ENST00000374784.5|protein_coding|1/5|n.167+97750A>G||||||,G|intron_variant|MODIFIER|NTM|ENSG00000182667|transcript|ENST00000479431.1|retained_intron|1/1|n.208+97750A>G||||||,G|intron_variant|MODIFIER|NTM|ENSG00000182667|transcript|ENST00000498764.5|processed_transcript|2/5|n.143+97750A>G||||||,G|intron_variant|MODIFIER|NTM|ENSG00000182667|transcript|ENST00000550167.5|protein_coding|3/5|n.140+97750A>G||||||	neurotrimin
631789	5_38361501_G_A	0.576923076923077	1	1	T|intron_variant|MODIFIER|NTM|ENSG00000182667|transcript|ENST00000374791.7|protein_coding|2/7|n.167+99059G>T||||||,T|intron_variant|MODIFIER|NTM|ENSG00000182667|transcript|ENST00000374786.5|protein_coding|1/6|n.167+99059G>T||||||,T|intron_variant|MODIFIER|NTM|ENSG00000182667|transcript|ENST00000425719.6|protein_coding|1/7|n.167+99059G>T||||||,T|intron_variant|MODIFIER|NTM|ENSG00000182667|transcript|ENST00000374784.5|protein_coding|1/5|n.167+99059G>T||||||,T|intron_variant|MODIFIER|NTM|ENSG00000182667|transcript|ENST00000479431.1|retained_intron|1/1|n.208+99059G>T||||||,T|intron_variant|MODIFIER|NTM|ENSG00000182667|transcript|ENST00000498764.5|processed_transcript|2/5|n.143+99059G>T||||||,T|intron_variant|MODIFIER|NTM|ENSG00000182667|transcript|ENST00000550167.5|protein_coding|3/5|n.140+99059G>T||||||	neurotrimin
631790	5_38362316_A_G	0.421052631578947	1	1	A|intron_variant|MODIFIER|NTM|ENSG00000182667|transcript|ENST00000374791.7|protein_coding|2/7|n.167+100228G>A||||||,A|intron_variant|MODIFIER|NTM|ENSG00000182667|transcript|ENST00000374786.5|protein_coding|1/6|n.167+100228G>A||||||,A|intron_variant|MODIFIER|NTM|ENSG00000182667|transcript|ENST00000425719.6|protein_coding|1/7|n.167+100228G>A||||||,A|intron_variant|MODIFIER|NTM|ENSG00000182667|transcript|ENST00000374784.5|protein_coding|1/5|n.167+100228G>A||||||,A|intron_variant|MODIFIER|NTM|ENSG00000182667|transcript|ENST00000479431.1|retained_intron|1/1|n.208+100228G>A||||||,A|intron_variant|MODIFIER|NTM|ENSG00000182667|transcript|ENST00000498764.5|processed_transcript|2/5|n.143+100228G>A||||||,A|intron_variant|MODIFIER|NTM|ENSG00000182667|transcript|ENST00000550167.5|protein_coding|3/5|n.140+100228G>A||||||	neurotrimin
631791	5_38365410_T_A	0.392156862745098	0	0	T|intron_variant|MODIFIER|NTM|ENSG00000182667|transcript|ENST00000374791.7|protein_coding|2/7|n.167+101265C>T||||||,T|intron_variant|MODIFIER|NTM|ENSG00000182667|transcript|ENST00000374786.5|protein_coding|1/6|n.167+101265C>T||||||,T|intron_variant|MODIFIER|NTM|ENSG00000182667|transcript|ENST00000425719.6|protein_coding|1/7|n.167+101265C>T||||||,T|intron_variant|MODIFIER|NTM|ENSG00000182667|transcript|ENST00000374784.5|protein_coding|1/5|n.167+101265C>T||||||,T|intron_variant|MODIFIER|NTM|ENSG00000182667|transcript|ENST00000479431.1|retained_intron|1/1|n.208+101265C>T||||||,T|intron_variant|MODIFIER|NTM|ENSG00000182667|transcript|ENST00000498764.5|processed_transcript|2/5|n.143+101265C>T||||||,T|intron_variant|MODIFIER|NTM|ENSG00000182667|transcript|ENST00000550167.5|protein_coding|3/5|n.140+101265C>T||||||	neurotrimin
631792	5_38365437_T_C	1	0	1	T|intron_variant|MODIFIER|NTM|ENSG00000182667|transcript|ENST00000374791.7|protein_coding|2/7|n.167+104467C>T||||||,T|intron_variant|MODIFIER|NTM|ENSG00000182667|transcript|ENST00000374786.5|protein_coding|1/6|n.167+104467C>T||||||,T|intron_variant|MODIFIER|NTM|ENSG00000182667|transcript|ENST00000425719.6|protein_coding|1/7|n.167+104467C>T||||||,T|intron_variant|MODIFIER|NTM|ENSG00000182667|transcript|ENST00000374784.5|protein_coding|1/5|n.167+104467C>T||||||,T|intron_variant|MODIFIER|NTM|ENSG00000182667|transcript|ENST00000479431.1|retained_intron|1/1|n.208+104467C>T||||||,T|intron_variant|MODIFIER|NTM|ENSG00000182667|transcript|ENST00000498764.5|processed_transcript|2/5|n.143+104467C>T||||||,T|intron_variant|MODIFIER|NTM|ENSG00000182667|transcript|ENST00000550167.5|protein_coding|3/5|n.140+104467C>T||||||	neurotrimin
631793	5_38368268_A_G	0.473684210526316	0	0	C|intron_variant|MODIFIER|NTM|ENSG00000182667|transcript|ENST00000374791.7|protein_coding|2/7|n.167+111743A>C||||||,C|intron_variant|MODIFIER|NTM|ENSG00000182667|transcript|ENST00000374786.5|protein_coding|1/6|n.167+111743A>C||||||,C|intron_variant|MODIFIER|NTM|ENSG00000182667|transcript|ENST00000425719.6|protein_coding|1/7|n.167+111743A>C||||||,C|intron_variant|MODIFIER|NTM|ENSG00000182667|transcript|ENST00000374784.5|protein_coding|1/5|n.167+111743A>C||||||,C|intron_variant|MODIFIER|NTM|ENSG00000182667|transcript|ENST00000479431.1|retained_intron|1/1|n.208+111743A>C||||||,C|intron_variant|MODIFIER|NTM|ENSG00000182667|transcript|ENST00000498764.5|processed_transcript|2/5|n.143+111743A>C||||||,C|intron_variant|MODIFIER|NTM|ENSG00000182667|transcript|ENST00000550167.5|protein_coding|3/5|n.140+111743A>C||||||	neurotrimin
631794	5_38368555_C_G	1	0	0	T|intron_variant|MODIFIER|NTM|ENSG00000182667|transcript|ENST00000374791.7|protein_coding|2/7|n.167+113322C>T||||||,T|intron_variant|MODIFIER|NTM|ENSG00000182667|transcript|ENST00000374786.5|protein_coding|1/6|n.167+113322C>T||||||,T|intron_variant|MODIFIER|NTM|ENSG00000182667|transcript|ENST00000425719.6|protein_coding|1/7|n.167+113322C>T||||||,T|intron_variant|MODIFIER|NTM|ENSG00000182667|transcript|ENST00000374784.5|protein_coding|1/5|n.167+113322C>T||||||,T|intron_variant|MODIFIER|NTM|ENSG00000182667|transcript|ENST00000479431.1|retained_intron|1/1|n.208+113322C>T||||||,T|intron_variant|MODIFIER|NTM|ENSG00000182667|transcript|ENST00000498764.5|processed_transcript|2/5|n.143+113322C>T||||||,T|intron_variant|MODIFIER|NTM|ENSG00000182667|transcript|ENST00000550167.5|protein_coding|3/5|n.140+113322C>T||||||	neurotrimin
631795	5_38369999_C_T	1	0	0	A|intron_variant|MODIFIER|NTM|ENSG00000182667|transcript|ENST00000374791.7|protein_coding|2/7|n.167+113431G>A||||||,A|intron_variant|MODIFIER|NTM|ENSG00000182667|transcript|ENST00000374786.5|protein_coding|1/6|n.167+113431G>A||||||,A|intron_variant|MODIFIER|NTM|ENSG00000182667|transcript|ENST00000425719.6|protein_coding|1/7|n.167+113431G>A||||||,A|intron_variant|MODIFIER|NTM|ENSG00000182667|transcript|ENST00000374784.5|protein_coding|1/5|n.167+113431G>A||||||,A|intron_variant|MODIFIER|NTM|ENSG00000182667|transcript|ENST00000479431.1|retained_intron|1/1|n.208+113431G>A||||||,A|intron_variant|MODIFIER|NTM|ENSG00000182667|transcript|ENST00000498764.5|processed_transcript|2/5|n.143+113431G>A||||||,A|intron_variant|MODIFIER|NTM|ENSG00000182667|transcript|ENST00000550167.5|protein_coding|3/5|n.140+113431G>A||||||	neurotrimin
631796	5_38375346_G_A	0.484848484848485	0	0	A|intron_variant|MODIFIER|NTM|ENSG00000182667|transcript|ENST00000374791.7|protein_coding|2/7|n.167+114828C>A||||||,A|intron_variant|MODIFIER|NTM|ENSG00000182667|transcript|ENST00000374786.5|protein_coding|1/6|n.167+114828C>A||||||,A|intron_variant|MODIFIER|NTM|ENSG00000182667|transcript|ENST00000425719.6|protein_coding|1/7|n.167+114828C>A||||||,A|intron_variant|MODIFIER|NTM|ENSG00000182667|transcript|ENST00000374784.5|protein_coding|1/5|n.167+114828C>A||||||,A|intron_variant|MODIFIER|NTM|ENSG00000182667|transcript|ENST00000479431.1|retained_intron|1/1|n.208+114828C>A||||||,A|intron_variant|MODIFIER|NTM|ENSG00000182667|transcript|ENST00000498764.5|processed_transcript|2/5|n.143+114828C>A||||||,A|intron_variant|MODIFIER|NTM|ENSG00000182667|transcript|ENST00000550167.5|protein_coding|3/5|n.140+114828C>A||||||	neurotrimin
631797	5_38379734_A_T	0.526315789473684	0	0	A|intron_variant|MODIFIER|NTM|ENSG00000182667|transcript|ENST00000374791.7|protein_coding|2/7|n.167+116737G>A||||||,A|intron_variant|MODIFIER|NTM|ENSG00000182667|transcript|ENST00000374786.5|protein_coding|1/6|n.167+116737G>A||||||,A|intron_variant|MODIFIER|NTM|ENSG00000182667|transcript|ENST00000425719.6|protein_coding|1/7|n.167+116737G>A||||||,A|intron_variant|MODIFIER|NTM|ENSG00000182667|transcript|ENST00000374784.5|protein_coding|1/5|n.167+116737G>A||||||,A|intron_variant|MODIFIER|NTM|ENSG00000182667|transcript|ENST00000479431.1|retained_intron|1/1|n.208+116737G>A||||||,A|intron_variant|MODIFIER|NTM|ENSG00000182667|transcript|ENST00000498764.5|processed_transcript|2/5|n.143+116737G>A||||||,A|intron_variant|MODIFIER|NTM|ENSG00000182667|transcript|ENST00000550167.5|protein_coding|3/5|n.140+116737G>A||||||	neurotrimin
631798	5_38381104_T_A	0.6	0	0	G|intron_variant|MODIFIER|NTM|ENSG00000182667|transcript|ENST00000374791.7|protein_coding|2/7|n.168-115619T>G||||||,G|intron_variant|MODIFIER|NTM|ENSG00000182667|transcript|ENST00000374786.5|protein_coding|1/6|n.168-115619T>G||||||,G|intron_variant|MODIFIER|NTM|ENSG00000182667|transcript|ENST00000425719.6|protein_coding|1/7|n.168-115619T>G||||||,G|intron_variant|MODIFIER|NTM|ENSG00000182667|transcript|ENST00000374784.5|protein_coding|1/5|n.168-115619T>G||||||,G|intron_variant|MODIFIER|NTM|ENSG00000182667|transcript|ENST00000479431.1|retained_intron|1/1|n.209-115619T>G||||||,G|intron_variant|MODIFIER|NTM|ENSG00000182667|transcript|ENST00000498764.5|processed_transcript|2/5|n.143+119015T>G||||||,G|intron_variant|MODIFIER|NTM|ENSG00000182667|transcript|ENST00000550167.5|protein_coding|3/5|n.141-115619T>G||||||	neurotrimin
631799	5_38381343_G_A	0.558823529411765	0	0	A|intron_variant|MODIFIER|NTM|ENSG00000182667|transcript|ENST00000374791.7|protein_coding|2/7|n.168-113524G>A||||||,A|intron_variant|MODIFIER|NTM|ENSG00000182667|transcript|ENST00000374786.5|protein_coding|1/6|n.168-113524G>A||||||,A|intron_variant|MODIFIER|NTM|ENSG00000182667|transcript|ENST00000425719.6|protein_coding|1/7|n.168-113524G>A||||||,A|intron_variant|MODIFIER|NTM|ENSG00000182667|transcript|ENST00000374784.5|protein_coding|1/5|n.168-113524G>A||||||,A|intron_variant|MODIFIER|NTM|ENSG00000182667|transcript|ENST00000479431.1|retained_intron|1/1|n.209-113524G>A||||||,A|intron_variant|MODIFIER|NTM|ENSG00000182667|transcript|ENST00000498764.5|processed_transcript|2/5|n.143+121110G>A||||||,A|intron_variant|MODIFIER|NTM|ENSG00000182667|transcript|ENST00000550167.5|protein_coding|3/5|n.141-113524G>A||||||	neurotrimin
631800	5_38408551_T_C	1	0	1	A|intron_variant|MODIFIER|NTM|ENSG00000182667|transcript|ENST00000374791.7|protein_coding|2/7|n.168-113359C>A||||||,A|intron_variant|MODIFIER|NTM|ENSG00000182667|transcript|ENST00000374786.5|protein_coding|1/6|n.168-113359C>A||||||,A|intron_variant|MODIFIER|NTM|ENSG00000182667|transcript|ENST00000425719.6|protein_coding|1/7|n.168-113359C>A||||||,A|intron_variant|MODIFIER|NTM|ENSG00000182667|transcript|ENST00000374784.5|protein_coding|1/5|n.168-113359C>A||||||,A|intron_variant|MODIFIER|NTM|ENSG00000182667|transcript|ENST00000479431.1|retained_intron|1/1|n.209-113359C>A||||||,A|intron_variant|MODIFIER|NTM|ENSG00000182667|transcript|ENST00000498764.5|processed_transcript|2/5|n.143+121275C>A||||||,A|intron_variant|MODIFIER|NTM|ENSG00000182667|transcript|ENST00000550167.5|protein_coding|3/5|n.141-113359C>A||||||	neurotrimin
631801	5_38409237_A_T	0.482758620689655	0	0	T|intron_variant|MODIFIER|NTM|ENSG00000182667|transcript|ENST00000374791.7|protein_coding|2/7|n.168-111315A>T||||||,T|intron_variant|MODIFIER|NTM|ENSG00000182667|transcript|ENST00000374786.5|protein_coding|1/6|n.168-111315A>T||||||,T|intron_variant|MODIFIER|NTM|ENSG00000182667|transcript|ENST00000425719.6|protein_coding|1/7|n.168-111315A>T||||||,T|intron_variant|MODIFIER|NTM|ENSG00000182667|transcript|ENST00000374784.5|protein_coding|1/5|n.168-111315A>T||||||,T|intron_variant|MODIFIER|NTM|ENSG00000182667|transcript|ENST00000479431.1|retained_intron|1/1|n.209-111315A>T||||||,T|intron_variant|MODIFIER|NTM|ENSG00000182667|transcript|ENST00000498764.5|processed_transcript|2/5|n.143+123319A>T||||||,T|intron_variant|MODIFIER|NTM|ENSG00000182667|transcript|ENST00000550167.5|protein_coding|3/5|n.141-111315A>T||||||	neurotrimin
631802	5_38422778_A_G	1	0	1	A|intron_variant|MODIFIER|NTM|ENSG00000182667|transcript|ENST00000374791.7|protein_coding|2/7|n.168-110087G>A||||||,A|intron_variant|MODIFIER|NTM|ENSG00000182667|transcript|ENST00000374786.5|protein_coding|1/6|n.168-110087G>A||||||,A|intron_variant|MODIFIER|NTM|ENSG00000182667|transcript|ENST00000425719.6|protein_coding|1/7|n.168-110087G>A||||||,A|intron_variant|MODIFIER|NTM|ENSG00000182667|transcript|ENST00000374784.5|protein_coding|1/5|n.168-110087G>A||||||,A|intron_variant|MODIFIER|NTM|ENSG00000182667|transcript|ENST00000479431.1|retained_intron|1/1|n.209-110087G>A||||||,A|intron_variant|MODIFIER|NTM|ENSG00000182667|transcript|ENST00000498764.5|processed_transcript|2/5|n.143+124547G>A||||||,A|intron_variant|MODIFIER|NTM|ENSG00000182667|transcript|ENST00000550167.5|protein_coding|3/5|n.141-110087G>A||||||	neurotrimin
631803	5_38422789_C_T	1	0	1	T|intron_variant|MODIFIER|NTM|ENSG00000182667|transcript|ENST00000374791.7|protein_coding|2/7|n.168-107827C>T||||||,T|intron_variant|MODIFIER|NTM|ENSG00000182667|transcript|ENST00000374786.5|protein_coding|1/6|n.168-107827C>T||||||,T|intron_variant|MODIFIER|NTM|ENSG00000182667|transcript|ENST00000425719.6|protein_coding|1/7|n.168-107827C>T||||||,T|intron_variant|MODIFIER|NTM|ENSG00000182667|transcript|ENST00000374784.5|protein_coding|1/5|n.168-107827C>T||||||,T|intron_variant|MODIFIER|NTM|ENSG00000182667|transcript|ENST00000479431.1|retained_intron|1/1|n.209-107827C>T||||||,T|intron_variant|MODIFIER|NTM|ENSG00000182667|transcript|ENST00000498764.5|processed_transcript|2/5|n.143+126807C>T||||||,T|intron_variant|MODIFIER|NTM|ENSG00000182667|transcript|ENST00000550167.5|protein_coding|3/5|n.141-107827C>T||||||	neurotrimin
631804	5_38435028_T_G	1	0.291666666666667	0.947368421052632	T|intron_variant|MODIFIER|NTM|ENSG00000182667|transcript|ENST00000374791.7|protein_coding|2/7|n.168-107288C>T||||||,T|intron_variant|MODIFIER|NTM|ENSG00000182667|transcript|ENST00000374786.5|protein_coding|1/6|n.168-107288C>T||||||,T|intron_variant|MODIFIER|NTM|ENSG00000182667|transcript|ENST00000425719.6|protein_coding|1/7|n.168-107288C>T||||||,T|intron_variant|MODIFIER|NTM|ENSG00000182667|transcript|ENST00000374784.5|protein_coding|1/5|n.168-107288C>T||||||,T|intron_variant|MODIFIER|NTM|ENSG00000182667|transcript|ENST00000479431.1|retained_intron|1/1|n.209-107288C>T||||||,T|intron_variant|MODIFIER|NTM|ENSG00000182667|transcript|ENST00000498764.5|processed_transcript|2/5|n.143+127346C>T||||||,T|intron_variant|MODIFIER|NTM|ENSG00000182667|transcript|ENST00000550167.5|protein_coding|3/5|n.141-107288C>T||||||	neurotrimin
631805	5_38453731_C_T	0.565217391304348	0.705882352941177	0	G|intron_variant|MODIFIER|NTM|ENSG00000182667|transcript|ENST00000374791.7|protein_coding|2/7|n.168-106376A>G||||||,G|intron_variant|MODIFIER|NTM|ENSG00000182667|transcript|ENST00000374786.5|protein_coding|1/6|n.168-106376A>G||||||,G|intron_variant|MODIFIER|NTM|ENSG00000182667|transcript|ENST00000425719.6|protein_coding|1/7|n.168-106376A>G||||||,G|intron_variant|MODIFIER|NTM|ENSG00000182667|transcript|ENST00000374784.5|protein_coding|1/5|n.168-106376A>G||||||,G|intron_variant|MODIFIER|NTM|ENSG00000182667|transcript|ENST00000479431.1|retained_intron|1/1|n.209-106376A>G||||||,G|intron_variant|MODIFIER|NTM|ENSG00000182667|transcript|ENST00000498764.5|processed_transcript|2/5|n.143+128258A>G||||||,G|intron_variant|MODIFIER|NTM|ENSG00000182667|transcript|ENST00000550167.5|protein_coding|3/5|n.141-106376A>G||||||	neurotrimin
631806	5_38469740_A_G	1	1	0.51219512195122	T|intron_variant|MODIFIER|NTM|ENSG00000182667|transcript|ENST00000374791.7|protein_coding|2/7|n.168-104636C>T||||||,T|intron_variant|MODIFIER|NTM|ENSG00000182667|transcript|ENST00000374786.5|protein_coding|1/6|n.168-104636C>T||||||,T|intron_variant|MODIFIER|NTM|ENSG00000182667|transcript|ENST00000425719.6|protein_coding|1/7|n.168-104636C>T||||||,T|intron_variant|MODIFIER|NTM|ENSG00000182667|transcript|ENST00000374784.5|protein_coding|1/5|n.168-104636C>T||||||,T|intron_variant|MODIFIER|NTM|ENSG00000182667|transcript|ENST00000479431.1|retained_intron|1/1|n.209-104636C>T||||||,T|intron_variant|MODIFIER|NTM|ENSG00000182667|transcript|ENST00000498764.5|processed_transcript|2/5|n.143+129998C>T||||||,T|intron_variant|MODIFIER|NTM|ENSG00000182667|transcript|ENST00000550167.5|protein_coding|3/5|n.141-104636C>T||||||	neurotrimin
631807	5_38472439_T_G	0.529411764705882	0	0	A|intron_variant|MODIFIER|NTM|ENSG00000182667|transcript|ENST00000374791.7|protein_coding|2/7|n.168-103653G>A||||||,A|intron_variant|MODIFIER|NTM|ENSG00000182667|transcript|ENST00000374786.5|protein_coding|1/6|n.168-103653G>A||||||,A|intron_variant|MODIFIER|NTM|ENSG00000182667|transcript|ENST00000425719.6|protein_coding|1/7|n.168-103653G>A||||||,A|intron_variant|MODIFIER|NTM|ENSG00000182667|transcript|ENST00000374784.5|protein_coding|1/5|n.168-103653G>A||||||,A|intron_variant|MODIFIER|NTM|ENSG00000182667|transcript|ENST00000479431.1|retained_intron|1/1|n.209-103653G>A||||||,A|intron_variant|MODIFIER|NTM|ENSG00000182667|transcript|ENST00000498764.5|processed_transcript|2/5|n.143+130981G>A||||||,A|intron_variant|MODIFIER|NTM|ENSG00000182667|transcript|ENST00000550167.5|protein_coding|3/5|n.141-103653G>A||||||	neurotrimin
631808	5_38473093_G_C	0.48	0.358974358974359	0	C|intron_variant|MODIFIER|NTM|ENSG00000182667|transcript|ENST00000374791.7|protein_coding|2/7|n.168-100916A>C||||||,C|intron_variant|MODIFIER|NTM|ENSG00000182667|transcript|ENST00000374786.5|protein_coding|1/6|n.168-100916A>C||||||,C|intron_variant|MODIFIER|NTM|ENSG00000182667|transcript|ENST00000425719.6|protein_coding|1/7|n.168-100916A>C||||||,C|intron_variant|MODIFIER|NTM|ENSG00000182667|transcript|ENST00000374784.5|protein_coding|1/5|n.168-100916A>C||||||,C|intron_variant|MODIFIER|NTM|ENSG00000182667|transcript|ENST00000479431.1|retained_intron|1/1|n.209-100916A>C||||||,C|intron_variant|MODIFIER|NTM|ENSG00000182667|transcript|ENST00000498764.5|processed_transcript|2/5|n.143+133718A>C||||||,C|intron_variant|MODIFIER|NTM|ENSG00000182667|transcript|ENST00000550167.5|protein_coding|3/5|n.141-100916A>C||||||	neurotrimin
631809	5_38484533_T_G	0.30952380952381	0	0	G|intron_variant|MODIFIER|NTM|ENSG00000182667|transcript|ENST00000374791.7|protein_coding|2/7|n.168-97154C>G||||||,G|intron_variant|MODIFIER|NTM|ENSG00000182667|transcript|ENST00000374786.5|protein_coding|1/6|n.168-97154C>G||||||,G|intron_variant|MODIFIER|NTM|ENSG00000182667|transcript|ENST00000425719.6|protein_coding|1/7|n.168-97154C>G||||||,G|intron_variant|MODIFIER|NTM|ENSG00000182667|transcript|ENST00000374784.5|protein_coding|1/5|n.168-97154C>G||||||,G|intron_variant|MODIFIER|NTM|ENSG00000182667|transcript|ENST00000479431.1|retained_intron|1/1|n.209-97154C>G||||||,G|intron_variant|MODIFIER|NTM|ENSG00000182667|transcript|ENST00000498764.5|processed_transcript|2/5|n.143+137480C>G||||||,G|intron_variant|MODIFIER|NTM|ENSG00000182667|transcript|ENST00000550167.5|protein_coding|3/5|n.141-97154C>G||||||	neurotrimin
631810	5_38488072_C_A	0.24	0.340909090909091	0	A|intron_variant|MODIFIER|NTM|ENSG00000182667|transcript|ENST00000374791.7|protein_coding|2/7|n.168-93525G>A||||||,A|intron_variant|MODIFIER|NTM|ENSG00000182667|transcript|ENST00000374786.5|protein_coding|1/6|n.168-93525G>A||||||,A|intron_variant|MODIFIER|NTM|ENSG00000182667|transcript|ENST00000425719.6|protein_coding|1/7|n.168-93525G>A||||||,A|intron_variant|MODIFIER|NTM|ENSG00000182667|transcript|ENST00000374784.5|protein_coding|1/5|n.168-93525G>A||||||,A|intron_variant|MODIFIER|NTM|ENSG00000182667|transcript|ENST00000479431.1|retained_intron|1/1|n.209-93525G>A||||||,A|intron_variant|MODIFIER|NTM|ENSG00000182667|transcript|ENST00000498764.5|processed_transcript|2/5|n.143+141109G>A||||||,A|intron_variant|MODIFIER|NTM|ENSG00000182667|transcript|ENST00000550167.5|protein_coding|3/5|n.141-93525G>A||||||	neurotrimin
631811	5_38493269_A_C	0.32	0.305555555555556	0	G|intron_variant|MODIFIER|NTM|ENSG00000182667|transcript|ENST00000374791.7|protein_coding|2/7|n.168-90475C>G||||||,G|intron_variant|MODIFIER|NTM|ENSG00000182667|transcript|ENST00000374786.5|protein_coding|1/6|n.168-90475C>G||||||,G|intron_variant|MODIFIER|NTM|ENSG00000182667|transcript|ENST00000425719.6|protein_coding|1/7|n.168-90475C>G||||||,G|intron_variant|MODIFIER|NTM|ENSG00000182667|transcript|ENST00000374784.5|protein_coding|1/5|n.168-90475C>G||||||,G|intron_variant|MODIFIER|NTM|ENSG00000182667|transcript|ENST00000479431.1|retained_intron|1/1|n.209-90475C>G||||||,G|intron_variant|MODIFIER|NTM|ENSG00000182667|transcript|ENST00000498764.5|processed_transcript|2/5|n.143+144159C>G||||||,G|intron_variant|MODIFIER|NTM|ENSG00000182667|transcript|ENST00000550167.5|protein_coding|3/5|n.141-90475C>G||||||	neurotrimin
631812	5_38496160_T_C	0.48	0.354838709677419	0	C|intron_variant|MODIFIER|NTM|ENSG00000182667|transcript|ENST00000374791.7|protein_coding|2/7|n.168-89978T>C||||||,C|intron_variant|MODIFIER|NTM|ENSG00000182667|transcript|ENST00000374786.5|protein_coding|1/6|n.168-89978T>C||||||,C|intron_variant|MODIFIER|NTM|ENSG00000182667|transcript|ENST00000425719.6|protein_coding|1/7|n.168-89978T>C||||||,C|intron_variant|MODIFIER|NTM|ENSG00000182667|transcript|ENST00000374784.5|protein_coding|1/5|n.168-89978T>C||||||,C|intron_variant|MODIFIER|NTM|ENSG00000182667|transcript|ENST00000479431.1|retained_intron|1/1|n.209-89978T>C||||||,C|intron_variant|MODIFIER|NTM|ENSG00000182667|transcript|ENST00000498764.5|processed_transcript|2/5|n.143+144656T>C||||||,C|intron_variant|MODIFIER|NTM|ENSG00000182667|transcript|ENST00000550167.5|protein_coding|3/5|n.141-89978T>C||||||	neurotrimin
631813	5_38496677_C_T	0.444444444444444	0.342105263157895	0	T|intron_variant|MODIFIER|NTM|ENSG00000182667|transcript|ENST00000374791.7|protein_coding|2/7|n.168-88454C>T||||||,T|intron_variant|MODIFIER|NTM|ENSG00000182667|transcript|ENST00000374786.5|protein_coding|1/6|n.168-88454C>T||||||,T|intron_variant|MODIFIER|NTM|ENSG00000182667|transcript|ENST00000425719.6|protein_coding|1/7|n.168-88454C>T||||||,T|intron_variant|MODIFIER|NTM|ENSG00000182667|transcript|ENST00000374784.5|protein_coding|1/5|n.168-88454C>T||||||,T|intron_variant|MODIFIER|NTM|ENSG00000182667|transcript|ENST00000479431.1|retained_intron|1/1|n.209-88454C>T||||||,T|intron_variant|MODIFIER|NTM|ENSG00000182667|transcript|ENST00000498764.5|processed_transcript|2/5|n.143+146180C>T||||||,T|intron_variant|MODIFIER|NTM|ENSG00000182667|transcript|ENST00000550167.5|protein_coding|3/5|n.141-88454C>T||||||	neurotrimin
631814	5_38498525_T_C	0.428571428571429	0.5	0	A|intron_variant|MODIFIER|NTM|ENSG00000182667|transcript|ENST00000374791.7|protein_coding|2/7|n.168-87496C>A||||||,A|intron_variant|MODIFIER|NTM|ENSG00000182667|transcript|ENST00000374786.5|protein_coding|1/6|n.168-87496C>A||||||,A|intron_variant|MODIFIER|NTM|ENSG00000182667|transcript|ENST00000425719.6|protein_coding|1/7|n.168-87496C>A||||||,A|intron_variant|MODIFIER|NTM|ENSG00000182667|transcript|ENST00000374784.5|protein_coding|1/5|n.168-87496C>A||||||,A|intron_variant|MODIFIER|NTM|ENSG00000182667|transcript|ENST00000479431.1|retained_intron|1/1|n.209-87496C>A||||||,A|intron_variant|MODIFIER|NTM|ENSG00000182667|transcript|ENST00000498764.5|processed_transcript|2/5|n.143+147138C>A||||||,A|intron_variant|MODIFIER|NTM|ENSG00000182667|transcript|ENST00000550167.5|protein_coding|3/5|n.141-87496C>A||||||	neurotrimin
631815	5_38501805_C_T	0.48	0	0	A|intron_variant|MODIFIER|NTM|ENSG00000182667|transcript|ENST00000374791.7|protein_coding|2/7|n.168-86341C>A||||||,A|intron_variant|MODIFIER|NTM|ENSG00000182667|transcript|ENST00000374786.5|protein_coding|1/6|n.168-86341C>A||||||,A|intron_variant|MODIFIER|NTM|ENSG00000182667|transcript|ENST00000425719.6|protein_coding|1/7|n.168-86341C>A||||||,A|intron_variant|MODIFIER|NTM|ENSG00000182667|transcript|ENST00000374784.5|protein_coding|1/5|n.168-86341C>A||||||,A|intron_variant|MODIFIER|NTM|ENSG00000182667|transcript|ENST00000479431.1|retained_intron|1/1|n.209-86341C>A||||||,A|intron_variant|MODIFIER|NTM|ENSG00000182667|transcript|ENST00000498764.5|processed_transcript|2/5|n.143+148293C>A||||||,A|intron_variant|MODIFIER|NTM|ENSG00000182667|transcript|ENST00000550167.5|protein_coding|3/5|n.141-86341C>A||||||	neurotrimin
631816	5_38511163_A_G	1	0	1	C|intron_variant|MODIFIER|NTM|ENSG00000182667|transcript|ENST00000374791.7|protein_coding|2/7|n.168-85242T>C||||||,C|intron_variant|MODIFIER|NTM|ENSG00000182667|transcript|ENST00000374786.5|protein_coding|1/6|n.168-85242T>C||||||,C|intron_variant|MODIFIER|NTM|ENSG00000182667|transcript|ENST00000425719.6|protein_coding|1/7|n.168-85242T>C||||||,C|intron_variant|MODIFIER|NTM|ENSG00000182667|transcript|ENST00000374784.5|protein_coding|1/5|n.168-85242T>C||||||,C|intron_variant|MODIFIER|NTM|ENSG00000182667|transcript|ENST00000479431.1|retained_intron|1/1|n.209-85242T>C||||||,C|intron_variant|MODIFIER|NTM|ENSG00000182667|transcript|ENST00000498764.5|processed_transcript|2/5|n.143+149392T>C||||||,C|intron_variant|MODIFIER|NTM|ENSG00000182667|transcript|ENST00000550167.5|protein_coding|3/5|n.141-85242T>C||||||	neurotrimin
631817	5_38512052_T_C	0.527777777777778	0.354838709677419	0	A|intron_variant|MODIFIER|NTM|ENSG00000182667|transcript|ENST00000374791.7|protein_coding|2/7|n.168-84645G>A||||||,A|intron_variant|MODIFIER|NTM|ENSG00000182667|transcript|ENST00000374786.5|protein_coding|1/6|n.168-84645G>A||||||,A|intron_variant|MODIFIER|NTM|ENSG00000182667|transcript|ENST00000425719.6|protein_coding|1/7|n.168-84645G>A||||||,A|intron_variant|MODIFIER|NTM|ENSG00000182667|transcript|ENST00000374784.5|protein_coding|1/5|n.168-84645G>A||||||,A|intron_variant|MODIFIER|NTM|ENSG00000182667|transcript|ENST00000479431.1|retained_intron|1/1|n.209-84645G>A||||||,A|intron_variant|MODIFIER|NTM|ENSG00000182667|transcript|ENST00000498764.5|processed_transcript|2/5|n.143+149989G>A||||||,A|intron_variant|MODIFIER|NTM|ENSG00000182667|transcript|ENST00000550167.5|protein_coding|3/5|n.141-84645G>A||||||	neurotrimin
631818	5_38513459_T_C	1	0	1	A|intron_variant|MODIFIER|NTM|ENSG00000182667|transcript|ENST00000374791.7|protein_coding|2/7|n.168-83974G>A||||||,A|intron_variant|MODIFIER|NTM|ENSG00000182667|transcript|ENST00000374786.5|protein_coding|1/6|n.168-83974G>A||||||,A|intron_variant|MODIFIER|NTM|ENSG00000182667|transcript|ENST00000425719.6|protein_coding|1/7|n.168-83974G>A||||||,A|intron_variant|MODIFIER|NTM|ENSG00000182667|transcript|ENST00000374784.5|protein_coding|1/5|n.168-83974G>A||||||,A|intron_variant|MODIFIER|NTM|ENSG00000182667|transcript|ENST00000479431.1|retained_intron|1/1|n.209-83974G>A||||||,A|intron_variant|MODIFIER|NTM|ENSG00000182667|transcript|ENST00000498764.5|processed_transcript|2/5|n.144-149714G>A||||||,A|intron_variant|MODIFIER|NTM|ENSG00000182667|transcript|ENST00000550167.5|protein_coding|3/5|n.141-83974G>A||||||	neurotrimin
631819	5_38513859_A_G	0.571428571428571	0.428571428571429	0	C|intron_variant|MODIFIER|NTM|ENSG00000182667|transcript|ENST00000374791.7|protein_coding|2/7|n.168-83445T>C||||||,C|intron_variant|MODIFIER|NTM|ENSG00000182667|transcript|ENST00000374786.5|protein_coding|1/6|n.168-83445T>C||||||,C|intron_variant|MODIFIER|NTM|ENSG00000182667|transcript|ENST00000425719.6|protein_coding|1/7|n.168-83445T>C||||||,C|intron_variant|MODIFIER|NTM|ENSG00000182667|transcript|ENST00000374784.5|protein_coding|1/5|n.168-83445T>C||||||,C|intron_variant|MODIFIER|NTM|ENSG00000182667|transcript|ENST00000479431.1|retained_intron|1/1|n.209-83445T>C||||||,C|intron_variant|MODIFIER|NTM|ENSG00000182667|transcript|ENST00000498764.5|processed_transcript|2/5|n.144-149185T>C||||||,C|intron_variant|MODIFIER|NTM|ENSG00000182667|transcript|ENST00000550167.5|protein_coding|3/5|n.141-83445T>C||||||	neurotrimin
631820	5_38513996_C_A	0.318181818181818	0	0	T|intron_variant|MODIFIER|NTM|ENSG00000182667|transcript|ENST00000374791.7|protein_coding|2/7|n.168-80548C>T||||||,T|intron_variant|MODIFIER|NTM|ENSG00000182667|transcript|ENST00000374786.5|protein_coding|1/6|n.168-80548C>T||||||,T|intron_variant|MODIFIER|NTM|ENSG00000182667|transcript|ENST00000425719.6|protein_coding|1/7|n.168-80548C>T||||||,T|intron_variant|MODIFIER|NTM|ENSG00000182667|transcript|ENST00000374784.5|protein_coding|1/5|n.168-80548C>T||||||,T|intron_variant|MODIFIER|NTM|ENSG00000182667|transcript|ENST00000479431.1|retained_intron|1/1|n.209-80548C>T||||||,T|intron_variant|MODIFIER|NTM|ENSG00000182667|transcript|ENST00000498764.5|processed_transcript|2/5|n.144-146288C>T||||||,T|intron_variant|MODIFIER|NTM|ENSG00000182667|transcript|ENST00000550167.5|protein_coding|3/5|n.141-80548C>T||||||	neurotrimin
631821	5_38515187_C_T	0.324324324324324	0	0	T|intron_variant|MODIFIER|NTM|ENSG00000182667|transcript|ENST00000374791.7|protein_coding|2/7|n.168-74652C>T||||||,T|intron_variant|MODIFIER|NTM|ENSG00000182667|transcript|ENST00000374786.5|protein_coding|1/6|n.168-74652C>T||||||,T|intron_variant|MODIFIER|NTM|ENSG00000182667|transcript|ENST00000425719.6|protein_coding|1/7|n.168-74652C>T||||||,T|intron_variant|MODIFIER|NTM|ENSG00000182667|transcript|ENST00000374784.5|protein_coding|1/5|n.168-74652C>T||||||,T|intron_variant|MODIFIER|NTM|ENSG00000182667|transcript|ENST00000479431.1|retained_intron|1/1|n.209-74652C>T||||||,T|intron_variant|MODIFIER|NTM|ENSG00000182667|transcript|ENST00000498764.5|processed_transcript|2/5|n.144-140392C>T||||||,T|intron_variant|MODIFIER|NTM|ENSG00000182667|transcript|ENST00000550167.5|protein_coding|3/5|n.141-74652C>T||||||	neurotrimin
631822	5_38521724_G_A	0.441176470588235	0.3125	0	T|intron_variant|MODIFIER|NTM|ENSG00000182667|transcript|ENST00000374791.7|protein_coding|2/7|n.168-74477C>T||||||,T|intron_variant|MODIFIER|NTM|ENSG00000182667|transcript|ENST00000374786.5|protein_coding|1/6|n.168-74477C>T||||||,T|intron_variant|MODIFIER|NTM|ENSG00000182667|transcript|ENST00000425719.6|protein_coding|1/7|n.168-74477C>T||||||,T|intron_variant|MODIFIER|NTM|ENSG00000182667|transcript|ENST00000374784.5|protein_coding|1/5|n.168-74477C>T||||||,T|intron_variant|MODIFIER|NTM|ENSG00000182667|transcript|ENST00000479431.1|retained_intron|1/1|n.209-74477C>T||||||,T|intron_variant|MODIFIER|NTM|ENSG00000182667|transcript|ENST00000498764.5|processed_transcript|2/5|n.144-140217C>T||||||,T|intron_variant|MODIFIER|NTM|ENSG00000182667|transcript|ENST00000550167.5|protein_coding|3/5|n.141-74477C>T||||||	neurotrimin
631823	5_38524723_G_C	0.444444444444444	0.3	0	A|intron_variant|MODIFIER|NTM|ENSG00000182667|transcript|ENST00000374791.7|protein_coding|2/7|n.168-74363G>A||||||,A|intron_variant|MODIFIER|NTM|ENSG00000182667|transcript|ENST00000374786.5|protein_coding|1/6|n.168-74363G>A||||||,A|intron_variant|MODIFIER|NTM|ENSG00000182667|transcript|ENST00000425719.6|protein_coding|1/7|n.168-74363G>A||||||,A|intron_variant|MODIFIER|NTM|ENSG00000182667|transcript|ENST00000374784.5|protein_coding|1/5|n.168-74363G>A||||||,A|intron_variant|MODIFIER|NTM|ENSG00000182667|transcript|ENST00000479431.1|retained_intron|1/1|n.209-74363G>A||||||,A|intron_variant|MODIFIER|NTM|ENSG00000182667|transcript|ENST00000498764.5|processed_transcript|2/5|n.144-140103G>A||||||,A|intron_variant|MODIFIER|NTM|ENSG00000182667|transcript|ENST00000550167.5|protein_coding|3/5|n.141-74363G>A||||||	neurotrimin
631824	5_38529801_G_A	0.484848484848485	0.263157894736842	0	A|intron_variant|MODIFIER|NTM|ENSG00000182667|transcript|ENST00000374791.7|protein_coding|2/7|n.168-72486T>A||||||,A|intron_variant|MODIFIER|NTM|ENSG00000182667|transcript|ENST00000374786.5|protein_coding|1/6|n.168-72486T>A||||||,A|intron_variant|MODIFIER|NTM|ENSG00000182667|transcript|ENST00000425719.6|protein_coding|1/7|n.168-72486T>A||||||,A|intron_variant|MODIFIER|NTM|ENSG00000182667|transcript|ENST00000374784.5|protein_coding|1/5|n.168-72486T>A||||||,A|intron_variant|MODIFIER|NTM|ENSG00000182667|transcript|ENST00000479431.1|retained_intron|1/1|n.209-72486T>A||||||,A|intron_variant|MODIFIER|NTM|ENSG00000182667|transcript|ENST00000498764.5|processed_transcript|2/5|n.144-138226T>A||||||,A|intron_variant|MODIFIER|NTM|ENSG00000182667|transcript|ENST00000550167.5|protein_coding|3/5|n.141-72486T>A||||||	neurotrimin
631825	5_38536213_T_C	1	1	1	C|intron_variant|MODIFIER|NTM|ENSG00000182667|transcript|ENST00000374791.7|protein_coding|2/7|n.168-71811T>C||||||,C|intron_variant|MODIFIER|NTM|ENSG00000182667|transcript|ENST00000374786.5|protein_coding|1/6|n.168-71811T>C||||||,C|intron_variant|MODIFIER|NTM|ENSG00000182667|transcript|ENST00000425719.6|protein_coding|1/7|n.168-71811T>C||||||,C|intron_variant|MODIFIER|NTM|ENSG00000182667|transcript|ENST00000374784.5|protein_coding|1/5|n.168-71811T>C||||||,C|intron_variant|MODIFIER|NTM|ENSG00000182667|transcript|ENST00000479431.1|retained_intron|1/1|n.209-71811T>C||||||,C|intron_variant|MODIFIER|NTM|ENSG00000182667|transcript|ENST00000498764.5|processed_transcript|2/5|n.144-137551T>C||||||,C|intron_variant|MODIFIER|NTM|ENSG00000182667|transcript|ENST00000550167.5|protein_coding|3/5|n.141-71811T>C||||||	neurotrimin
631826	5_38542187_A_G	0.4375	0.30952380952381	0	T|intron_variant|MODIFIER|NTM|ENSG00000182667|transcript|ENST00000374791.7|protein_coding|2/7|n.168-70357G>T||||||,T|intron_variant|MODIFIER|NTM|ENSG00000182667|transcript|ENST00000374786.5|protein_coding|1/6|n.168-70357G>T||||||,T|intron_variant|MODIFIER|NTM|ENSG00000182667|transcript|ENST00000425719.6|protein_coding|1/7|n.168-70357G>T||||||,T|intron_variant|MODIFIER|NTM|ENSG00000182667|transcript|ENST00000374784.5|protein_coding|1/5|n.168-70357G>T||||||,T|intron_variant|MODIFIER|NTM|ENSG00000182667|transcript|ENST00000479431.1|retained_intron|1/1|n.209-70357G>T||||||,T|intron_variant|MODIFIER|NTM|ENSG00000182667|transcript|ENST00000498764.5|processed_transcript|2/5|n.144-136097G>T||||||,T|intron_variant|MODIFIER|NTM|ENSG00000182667|transcript|ENST00000550167.5|protein_coding|3/5|n.141-70357G>T||||||	neurotrimin
631827	5_38542493_G_T	1	0	1	A|intron_variant|MODIFIER|NTM|ENSG00000182667|transcript|ENST00000374791.7|protein_coding|2/7|n.168-69495G>A||||||,A|intron_variant|MODIFIER|NTM|ENSG00000182667|transcript|ENST00000374786.5|protein_coding|1/6|n.168-69495G>A||||||,A|intron_variant|MODIFIER|NTM|ENSG00000182667|transcript|ENST00000425719.6|protein_coding|1/7|n.168-69495G>A||||||,A|intron_variant|MODIFIER|NTM|ENSG00000182667|transcript|ENST00000374784.5|protein_coding|1/5|n.168-69495G>A||||||,A|intron_variant|MODIFIER|NTM|ENSG00000182667|transcript|ENST00000479431.1|retained_intron|1/1|n.209-69495G>A||||||,A|intron_variant|MODIFIER|NTM|ENSG00000182667|transcript|ENST00000498764.5|processed_transcript|2/5|n.144-135235G>A||||||,A|intron_variant|MODIFIER|NTM|ENSG00000182667|transcript|ENST00000550167.5|protein_coding|3/5|n.141-69495G>A||||||	neurotrimin
631828	5_38547679_G_A	1	1	1	T|intron_variant|MODIFIER|NTM|ENSG00000182667|transcript|ENST00000374791.7|protein_coding|2/7|n.168-69328C>T||||||,T|intron_variant|MODIFIER|NTM|ENSG00000182667|transcript|ENST00000374786.5|protein_coding|1/6|n.168-69328C>T||||||,T|intron_variant|MODIFIER|NTM|ENSG00000182667|transcript|ENST00000425719.6|protein_coding|1/7|n.168-69328C>T||||||,T|intron_variant|MODIFIER|NTM|ENSG00000182667|transcript|ENST00000374784.5|protein_coding|1/5|n.168-69328C>T||||||,T|intron_variant|MODIFIER|NTM|ENSG00000182667|transcript|ENST00000479431.1|retained_intron|1/1|n.209-69328C>T||||||,T|intron_variant|MODIFIER|NTM|ENSG00000182667|transcript|ENST00000498764.5|processed_transcript|2/5|n.144-135068C>T||||||,T|intron_variant|MODIFIER|NTM|ENSG00000182667|transcript|ENST00000550167.5|protein_coding|3/5|n.141-69328C>T||||||	neurotrimin
631829	5_38551432_T_A	0.538461538461538	0.285714285714286	0	A|intron_variant|MODIFIER|NTM|ENSG00000182667|transcript|ENST00000374791.7|protein_coding|2/7|n.168-68103G>A||||||,A|intron_variant|MODIFIER|NTM|ENSG00000182667|transcript|ENST00000374786.5|protein_coding|1/6|n.168-68103G>A||||||,A|intron_variant|MODIFIER|NTM|ENSG00000182667|transcript|ENST00000425719.6|protein_coding|1/7|n.168-68103G>A||||||,A|intron_variant|MODIFIER|NTM|ENSG00000182667|transcript|ENST00000374784.5|protein_coding|1/5|n.168-68103G>A||||||,A|intron_variant|MODIFIER|NTM|ENSG00000182667|transcript|ENST00000479431.1|retained_intron|1/1|n.209-68103G>A||||||,A|intron_variant|MODIFIER|NTM|ENSG00000182667|transcript|ENST00000498764.5|processed_transcript|2/5|n.144-133843G>A||||||,A|intron_variant|MODIFIER|NTM|ENSG00000182667|transcript|ENST00000550167.5|protein_coding|3/5|n.141-68103G>A||||||	neurotrimin
631830	5_38552788_A_T	0.230769230769231	0	0	T|intron_variant|MODIFIER|NTM|ENSG00000182667|transcript|ENST00000374791.7|protein_coding|2/7|n.168-67214C>T||||||,T|intron_variant|MODIFIER|NTM|ENSG00000182667|transcript|ENST00000374786.5|protein_coding|1/6|n.168-67214C>T||||||,T|intron_variant|MODIFIER|NTM|ENSG00000182667|transcript|ENST00000425719.6|protein_coding|1/7|n.168-67214C>T||||||,T|intron_variant|MODIFIER|NTM|ENSG00000182667|transcript|ENST00000374784.5|protein_coding|1/5|n.168-67214C>T||||||,T|intron_variant|MODIFIER|NTM|ENSG00000182667|transcript|ENST00000479431.1|retained_intron|1/1|n.209-67214C>T||||||,T|intron_variant|MODIFIER|NTM|ENSG00000182667|transcript|ENST00000498764.5|processed_transcript|2/5|n.144-132954C>T||||||,T|intron_variant|MODIFIER|NTM|ENSG00000182667|transcript|ENST00000550167.5|protein_coding|3/5|n.141-67214C>T||||||	neurotrimin
631831	5_38554629_C_G	1	1	1	G|intron_variant|MODIFIER|NTM|ENSG00000182667|transcript|ENST00000374791.7|protein_coding|2/7|n.168-67174A>G||||||,G|intron_variant|MODIFIER|NTM|ENSG00000182667|transcript|ENST00000374786.5|protein_coding|1/6|n.168-67174A>G||||||,G|intron_variant|MODIFIER|NTM|ENSG00000182667|transcript|ENST00000425719.6|protein_coding|1/7|n.168-67174A>G||||||,G|intron_variant|MODIFIER|NTM|ENSG00000182667|transcript|ENST00000374784.5|protein_coding|1/5|n.168-67174A>G||||||,G|intron_variant|MODIFIER|NTM|ENSG00000182667|transcript|ENST00000479431.1|retained_intron|1/1|n.209-67174A>G||||||,G|intron_variant|MODIFIER|NTM|ENSG00000182667|transcript|ENST00000498764.5|processed_transcript|2/5|n.144-132914A>G||||||,G|intron_variant|MODIFIER|NTM|ENSG00000182667|transcript|ENST00000550167.5|protein_coding|3/5|n.141-67174A>G||||||	neurotrimin
631832	5_38555777_G_A	0.466666666666667	0.230769230769231	0	A|intron_variant|MODIFIER|NTM|ENSG00000182667|transcript|ENST00000374791.7|protein_coding|2/7|n.168-65206C>A||||||,A|intron_variant|MODIFIER|NTM|ENSG00000182667|transcript|ENST00000374786.5|protein_coding|1/6|n.168-65206C>A||||||,A|intron_variant|MODIFIER|NTM|ENSG00000182667|transcript|ENST00000425719.6|protein_coding|1/7|n.168-65206C>A||||||,A|intron_variant|MODIFIER|NTM|ENSG00000182667|transcript|ENST00000374784.5|protein_coding|1/5|n.168-65206C>A||||||,A|intron_variant|MODIFIER|NTM|ENSG00000182667|transcript|ENST00000479431.1|retained_intron|1/1|n.209-65206C>A||||||,A|intron_variant|MODIFIER|NTM|ENSG00000182667|transcript|ENST00000498764.5|processed_transcript|2/5|n.144-130946C>A||||||,A|intron_variant|MODIFIER|NTM|ENSG00000182667|transcript|ENST00000550167.5|protein_coding|3/5|n.141-65206C>A||||||	neurotrimin
631833	5_38561201_C_T	1	1	1	C|intron_variant|MODIFIER|NTM|ENSG00000182667|transcript|ENST00000374791.7|protein_coding|2/7|n.168-64871T>C||||||,C|intron_variant|MODIFIER|NTM|ENSG00000182667|transcript|ENST00000374786.5|protein_coding|1/6|n.168-64871T>C||||||,C|intron_variant|MODIFIER|NTM|ENSG00000182667|transcript|ENST00000425719.6|protein_coding|1/7|n.168-64871T>C||||||,C|intron_variant|MODIFIER|NTM|ENSG00000182667|transcript|ENST00000374784.5|protein_coding|1/5|n.168-64871T>C||||||,C|intron_variant|MODIFIER|NTM|ENSG00000182667|transcript|ENST00000479431.1|retained_intron|1/1|n.209-64871T>C||||||,C|intron_variant|MODIFIER|NTM|ENSG00000182667|transcript|ENST00000498764.5|processed_transcript|2/5|n.144-130611T>C||||||,C|intron_variant|MODIFIER|NTM|ENSG00000182667|transcript|ENST00000550167.5|protein_coding|3/5|n.141-64871T>C||||||	neurotrimin
631834	5_38562205_G_C	1	1	1	G|intron_variant|MODIFIER|NTM|ENSG00000182667|transcript|ENST00000374791.7|protein_coding|2/7|n.168-63920T>G||||||,G|intron_variant|MODIFIER|NTM|ENSG00000182667|transcript|ENST00000374786.5|protein_coding|1/6|n.168-63920T>G||||||,G|intron_variant|MODIFIER|NTM|ENSG00000182667|transcript|ENST00000425719.6|protein_coding|1/7|n.168-63920T>G||||||,G|intron_variant|MODIFIER|NTM|ENSG00000182667|transcript|ENST00000374784.5|protein_coding|1/5|n.168-63920T>G||||||,G|intron_variant|MODIFIER|NTM|ENSG00000182667|transcript|ENST00000479431.1|retained_intron|1/1|n.209-63920T>G||||||,G|intron_variant|MODIFIER|NTM|ENSG00000182667|transcript|ENST00000498764.5|processed_transcript|2/5|n.144-129660T>G||||||,G|intron_variant|MODIFIER|NTM|ENSG00000182667|transcript|ENST00000550167.5|protein_coding|3/5|n.141-63920T>G||||||	neurotrimin
631835	5_38562805_G_A	0.424242424242424	0.361111111111111	0	G|intron_variant|MODIFIER|NTM|ENSG00000182667|transcript|ENST00000374791.7|protein_coding|2/7|n.168-58686A>G||||||,G|intron_variant|MODIFIER|NTM|ENSG00000182667|transcript|ENST00000374786.5|protein_coding|1/6|n.168-58686A>G||||||,G|intron_variant|MODIFIER|NTM|ENSG00000182667|transcript|ENST00000425719.6|protein_coding|1/7|n.168-58686A>G||||||,G|intron_variant|MODIFIER|NTM|ENSG00000182667|transcript|ENST00000374784.5|protein_coding|1/5|n.168-58686A>G||||||,G|intron_variant|MODIFIER|NTM|ENSG00000182667|transcript|ENST00000479431.1|retained_intron|1/1|n.209-58686A>G||||||,G|intron_variant|MODIFIER|NTM|ENSG00000182667|transcript|ENST00000498764.5|processed_transcript|2/5|n.144-124426A>G||||||,G|intron_variant|MODIFIER|NTM|ENSG00000182667|transcript|ENST00000550167.5|protein_coding|3/5|n.141-58686A>G||||||	neurotrimin
631836	5_38563333_C_G	0.459459459459459	0.358974358974359	0	C|intron_variant|MODIFIER|NTM|ENSG00000182667|transcript|ENST00000374791.7|protein_coding|2/7|n.168-58125T>C||||||,C|intron_variant|MODIFIER|NTM|ENSG00000182667|transcript|ENST00000374786.5|protein_coding|1/6|n.168-58125T>C||||||,C|intron_variant|MODIFIER|NTM|ENSG00000182667|transcript|ENST00000425719.6|protein_coding|1/7|n.168-58125T>C||||||,C|intron_variant|MODIFIER|NTM|ENSG00000182667|transcript|ENST00000374784.5|protein_coding|1/5|n.168-58125T>C||||||,C|intron_variant|MODIFIER|NTM|ENSG00000182667|transcript|ENST00000479431.1|retained_intron|1/1|n.209-58125T>C||||||,C|intron_variant|MODIFIER|NTM|ENSG00000182667|transcript|ENST00000498764.5|processed_transcript|2/5|n.144-123865T>C||||||,C|intron_variant|MODIFIER|NTM|ENSG00000182667|transcript|ENST00000550167.5|protein_coding|3/5|n.141-58125T>C||||||	neurotrimin
631837	5_38563858_A_G	0.4	0.769230769230769	1	G|intron_variant|MODIFIER|NTM|ENSG00000182667|transcript|ENST00000374791.7|protein_coding|2/7|n.168-55247T>G||||||,G|intron_variant|MODIFIER|NTM|ENSG00000182667|transcript|ENST00000374786.5|protein_coding|1/6|n.168-55247T>G||||||,G|intron_variant|MODIFIER|NTM|ENSG00000182667|transcript|ENST00000425719.6|protein_coding|1/7|n.168-55247T>G||||||,G|intron_variant|MODIFIER|NTM|ENSG00000182667|transcript|ENST00000374784.5|protein_coding|1/5|n.168-55247T>G||||||,G|intron_variant|MODIFIER|NTM|ENSG00000182667|transcript|ENST00000479431.1|retained_intron|1/1|n.209-55247T>G||||||,G|intron_variant|MODIFIER|NTM|ENSG00000182667|transcript|ENST00000498764.5|processed_transcript|2/5|n.144-120987T>G||||||,G|intron_variant|MODIFIER|NTM|ENSG00000182667|transcript|ENST00000550167.5|protein_coding|3/5|n.141-55247T>G||||||	neurotrimin
631838	5_38564075_A_G	0.448275862068966	0.241379310344828	0	G|intron_variant|MODIFIER|NTM|ENSG00000182667|transcript|ENST00000374791.7|protein_coding|2/7|n.168-52360C>G||||||,G|intron_variant|MODIFIER|NTM|ENSG00000182667|transcript|ENST00000374786.5|protein_coding|1/6|n.168-52360C>G||||||,G|intron_variant|MODIFIER|NTM|ENSG00000182667|transcript|ENST00000425719.6|protein_coding|1/7|n.168-52360C>G||||||,G|intron_variant|MODIFIER|NTM|ENSG00000182667|transcript|ENST00000374784.5|protein_coding|1/5|n.168-52360C>G||||||,G|intron_variant|MODIFIER|NTM|ENSG00000182667|transcript|ENST00000479431.1|retained_intron|1/1|n.209-52360C>G||||||,G|intron_variant|MODIFIER|NTM|ENSG00000182667|transcript|ENST00000498764.5|processed_transcript|2/5|n.144-118100C>G||||||,G|intron_variant|MODIFIER|NTM|ENSG00000182667|transcript|ENST00000550167.5|protein_coding|3/5|n.141-52360C>G||||||	neurotrimin
631839	5_38565537_A_G	0.5625	0.311111111111111	0	G|intron_variant|MODIFIER|NTM|ENSG00000182667|transcript|ENST00000374791.7|protein_coding|2/7|n.168-50654C>G||||||,G|intron_variant|MODIFIER|NTM|ENSG00000182667|transcript|ENST00000374786.5|protein_coding|1/6|n.168-50654C>G||||||,G|intron_variant|MODIFIER|NTM|ENSG00000182667|transcript|ENST00000425719.6|protein_coding|1/7|n.168-50654C>G||||||,G|intron_variant|MODIFIER|NTM|ENSG00000182667|transcript|ENST00000374784.5|protein_coding|1/5|n.168-50654C>G||||||,G|intron_variant|MODIFIER|NTM|ENSG00000182667|transcript|ENST00000479431.1|retained_intron|1/1|n.209-50654C>G||||||,G|intron_variant|MODIFIER|NTM|ENSG00000182667|transcript|ENST00000498764.5|processed_transcript|2/5|n.144-116394C>G||||||,G|intron_variant|MODIFIER|NTM|ENSG00000182667|transcript|ENST00000550167.5|protein_coding|3/5|n.141-50654C>G||||||	neurotrimin
631840	5_38566303_C_T	0.685714285714286	0.36	0	A|intron_variant|MODIFIER|NTM|ENSG00000182667|transcript|ENST00000374791.7|protein_coding|2/7|n.168-49269G>A||||||,A|intron_variant|MODIFIER|NTM|ENSG00000182667|transcript|ENST00000374786.5|protein_coding|1/6|n.168-49269G>A||||||,A|intron_variant|MODIFIER|NTM|ENSG00000182667|transcript|ENST00000425719.6|protein_coding|1/7|n.168-49269G>A||||||,A|intron_variant|MODIFIER|NTM|ENSG00000182667|transcript|ENST00000374784.5|protein_coding|1/5|n.168-49269G>A||||||,A|intron_variant|MODIFIER|NTM|ENSG00000182667|transcript|ENST00000479431.1|retained_intron|1/1|n.209-49269G>A||||||,A|intron_variant|MODIFIER|NTM|ENSG00000182667|transcript|ENST00000498764.5|processed_transcript|2/5|n.144-115009G>A||||||,A|intron_variant|MODIFIER|NTM|ENSG00000182667|transcript|ENST00000550167.5|protein_coding|3/5|n.141-49269G>A||||||	neurotrimin
631841	5_38569755_A_G	1	0.794117647058823	1	G|intron_variant|MODIFIER|NTM|ENSG00000182667|transcript|ENST00000374791.7|protein_coding|2/7|n.168-49118A>G||||||,G|intron_variant|MODIFIER|NTM|ENSG00000182667|transcript|ENST00000374786.5|protein_coding|1/6|n.168-49118A>G||||||,G|intron_variant|MODIFIER|NTM|ENSG00000182667|transcript|ENST00000425719.6|protein_coding|1/7|n.168-49118A>G||||||,G|intron_variant|MODIFIER|NTM|ENSG00000182667|transcript|ENST00000374784.5|protein_coding|1/5|n.168-49118A>G||||||,G|intron_variant|MODIFIER|NTM|ENSG00000182667|transcript|ENST00000479431.1|retained_intron|1/1|n.209-49118A>G||||||,G|intron_variant|MODIFIER|NTM|ENSG00000182667|transcript|ENST00000498764.5|processed_transcript|2/5|n.144-114858A>G||||||,G|intron_variant|MODIFIER|NTM|ENSG00000182667|transcript|ENST00000550167.5|protein_coding|3/5|n.141-49118A>G||||||	neurotrimin
631842	5_38575199_A_T	0.514285714285714	0	0	T|intron_variant|MODIFIER|NTM|ENSG00000182667|transcript|ENST00000374791.7|protein_coding|2/7|n.168-48913C>T||||||,T|intron_variant|MODIFIER|NTM|ENSG00000182667|transcript|ENST00000374786.5|protein_coding|1/6|n.168-48913C>T||||||,T|intron_variant|MODIFIER|NTM|ENSG00000182667|transcript|ENST00000425719.6|protein_coding|1/7|n.168-48913C>T||||||,T|intron_variant|MODIFIER|NTM|ENSG00000182667|transcript|ENST00000374784.5|protein_coding|1/5|n.168-48913C>T||||||,T|intron_variant|MODIFIER|NTM|ENSG00000182667|transcript|ENST00000479431.1|retained_intron|1/1|n.209-48913C>T||||||,T|intron_variant|MODIFIER|NTM|ENSG00000182667|transcript|ENST00000498764.5|processed_transcript|2/5|n.144-114653C>T||||||,T|intron_variant|MODIFIER|NTM|ENSG00000182667|transcript|ENST00000550167.5|protein_coding|3/5|n.141-48913C>T||||||	neurotrimin
631843	5_38580639_A_G	1	0	1	C|intron_variant|MODIFIER|NTM|ENSG00000182667|transcript|ENST00000374791.7|protein_coding|2/7|n.168-48651T>C||||||,C|intron_variant|MODIFIER|NTM|ENSG00000182667|transcript|ENST00000374786.5|protein_coding|1/6|n.168-48651T>C||||||,C|intron_variant|MODIFIER|NTM|ENSG00000182667|transcript|ENST00000425719.6|protein_coding|1/7|n.168-48651T>C||||||,C|intron_variant|MODIFIER|NTM|ENSG00000182667|transcript|ENST00000374784.5|protein_coding|1/5|n.168-48651T>C||||||,C|intron_variant|MODIFIER|NTM|ENSG00000182667|transcript|ENST00000479431.1|retained_intron|1/1|n.209-48651T>C||||||,C|intron_variant|MODIFIER|NTM|ENSG00000182667|transcript|ENST00000498764.5|processed_transcript|2/5|n.144-114391T>C||||||,C|intron_variant|MODIFIER|NTM|ENSG00000182667|transcript|ENST00000550167.5|protein_coding|3/5|n.141-48651T>C||||||	neurotrimin
631844	5_38582906_A_C	1	0.523809523809524	1	T|intron_variant|MODIFIER|NTM|ENSG00000182667|transcript|ENST00000374791.7|protein_coding|2/7|n.168-47694C>T||||||,T|intron_variant|MODIFIER|NTM|ENSG00000182667|transcript|ENST00000374786.5|protein_coding|1/6|n.168-47694C>T||||||,T|intron_variant|MODIFIER|NTM|ENSG00000182667|transcript|ENST00000425719.6|protein_coding|1/7|n.168-47694C>T||||||,T|intron_variant|MODIFIER|NTM|ENSG00000182667|transcript|ENST00000374784.5|protein_coding|1/5|n.168-47694C>T||||||,T|intron_variant|MODIFIER|NTM|ENSG00000182667|transcript|ENST00000479431.1|retained_intron|1/1|n.209-47694C>T||||||,T|intron_variant|MODIFIER|NTM|ENSG00000182667|transcript|ENST00000498764.5|processed_transcript|2/5|n.144-113434C>T||||||,T|intron_variant|MODIFIER|NTM|ENSG00000182667|transcript|ENST00000550167.5|protein_coding|3/5|n.141-47694C>T||||||	neurotrimin
631845	5_38585094_G_C	1	0	1	G|intron_variant|MODIFIER|NTM|ENSG00000182667|transcript|ENST00000374791.7|protein_coding|2/7|n.168-46042A>G||||||,G|intron_variant|MODIFIER|NTM|ENSG00000182667|transcript|ENST00000374786.5|protein_coding|1/6|n.168-46042A>G||||||,G|intron_variant|MODIFIER|NTM|ENSG00000182667|transcript|ENST00000425719.6|protein_coding|1/7|n.168-46042A>G||||||,G|intron_variant|MODIFIER|NTM|ENSG00000182667|transcript|ENST00000374784.5|protein_coding|1/5|n.168-46042A>G||||||,G|intron_variant|MODIFIER|NTM|ENSG00000182667|transcript|ENST00000479431.1|retained_intron|1/1|n.209-46042A>G||||||,G|intron_variant|MODIFIER|NTM|ENSG00000182667|transcript|ENST00000498764.5|processed_transcript|2/5|n.144-111782A>G||||||,G|intron_variant|MODIFIER|NTM|ENSG00000182667|transcript|ENST00000550167.5|protein_coding|3/5|n.141-46042A>G||||||	neurotrimin
631846	5_38586649_G_C	1	0	0.947368421052632	C|intron_variant|MODIFIER|NTM|ENSG00000182667|transcript|ENST00000374791.7|protein_coding|2/7|n.168-45297T>C||||||,C|intron_variant|MODIFIER|NTM|ENSG00000182667|transcript|ENST00000374786.5|protein_coding|1/6|n.168-45297T>C||||||,C|intron_variant|MODIFIER|NTM|ENSG00000182667|transcript|ENST00000425719.6|protein_coding|1/7|n.168-45297T>C||||||,C|intron_variant|MODIFIER|NTM|ENSG00000182667|transcript|ENST00000374784.5|protein_coding|1/5|n.168-45297T>C||||||,C|intron_variant|MODIFIER|NTM|ENSG00000182667|transcript|ENST00000479431.1|retained_intron|1/1|n.209-45297T>C||||||,C|intron_variant|MODIFIER|NTM|ENSG00000182667|transcript|ENST00000498764.5|processed_transcript|2/5|n.144-111037T>C||||||,C|intron_variant|MODIFIER|NTM|ENSG00000182667|transcript|ENST00000550167.5|protein_coding|3/5|n.141-45297T>C||||||	neurotrimin
631847	5_38588145_C_A	1	0	1	C|intron_variant|MODIFIER|NTM|ENSG00000182667|transcript|ENST00000374791.7|protein_coding|2/7|n.168-45126T>C||||||,C|intron_variant|MODIFIER|NTM|ENSG00000182667|transcript|ENST00000374786.5|protein_coding|1/6|n.168-45126T>C||||||,C|intron_variant|MODIFIER|NTM|ENSG00000182667|transcript|ENST00000425719.6|protein_coding|1/7|n.168-45126T>C||||||,C|intron_variant|MODIFIER|NTM|ENSG00000182667|transcript|ENST00000374784.5|protein_coding|1/5|n.168-45126T>C||||||,C|intron_variant|MODIFIER|NTM|ENSG00000182667|transcript|ENST00000479431.1|retained_intron|1/1|n.209-45126T>C||||||,C|intron_variant|MODIFIER|NTM|ENSG00000182667|transcript|ENST00000498764.5|processed_transcript|2/5|n.144-110866T>C||||||,C|intron_variant|MODIFIER|NTM|ENSG00000182667|transcript|ENST00000550167.5|protein_coding|3/5|n.141-45126T>C||||||	neurotrimin
631848	5_38590449_T_C	1	0	1	A|intron_variant|MODIFIER|NTM|ENSG00000182667|transcript|ENST00000374791.7|protein_coding|2/7|n.168-43654G>A||||||,A|intron_variant|MODIFIER|NTM|ENSG00000182667|transcript|ENST00000374786.5|protein_coding|1/6|n.168-43654G>A||||||,A|intron_variant|MODIFIER|NTM|ENSG00000182667|transcript|ENST00000425719.6|protein_coding|1/7|n.168-43654G>A||||||,A|intron_variant|MODIFIER|NTM|ENSG00000182667|transcript|ENST00000374784.5|protein_coding|1/5|n.168-43654G>A||||||,A|intron_variant|MODIFIER|NTM|ENSG00000182667|transcript|ENST00000479431.1|retained_intron|1/1|n.209-43654G>A||||||,A|intron_variant|MODIFIER|NTM|ENSG00000182667|transcript|ENST00000498764.5|processed_transcript|2/5|n.144-109394G>A||||||,A|intron_variant|MODIFIER|NTM|ENSG00000182667|transcript|ENST00000550167.5|protein_coding|3/5|n.141-43654G>A||||||	neurotrimin
631849	5_38591149_T_A	1	0.682926829268293	0.979166666666667	G|intron_variant|MODIFIER|NTM|ENSG00000182667|transcript|ENST00000374791.7|protein_coding|2/7|n.168-42746C>G||||||,G|intron_variant|MODIFIER|NTM|ENSG00000182667|transcript|ENST00000374786.5|protein_coding|1/6|n.168-42746C>G||||||,G|intron_variant|MODIFIER|NTM|ENSG00000182667|transcript|ENST00000425719.6|protein_coding|1/7|n.168-42746C>G||||||,G|intron_variant|MODIFIER|NTM|ENSG00000182667|transcript|ENST00000374784.5|protein_coding|1/5|n.168-42746C>G||||||,G|intron_variant|MODIFIER|NTM|ENSG00000182667|transcript|ENST00000479431.1|retained_intron|1/1|n.209-42746C>G||||||,G|intron_variant|MODIFIER|NTM|ENSG00000182667|transcript|ENST00000498764.5|processed_transcript|2/5|n.144-108486C>G||||||,G|intron_variant|MODIFIER|NTM|ENSG00000182667|transcript|ENST00000550167.5|protein_coding|3/5|n.141-42746C>G||||||	neurotrimin
631850	5_38595604_C_G	1	0	1	A|intron_variant|MODIFIER|NTM|ENSG00000182667|transcript|ENST00000374791.7|protein_coding|2/7|n.168-40625G>A||||||,A|intron_variant|MODIFIER|NTM|ENSG00000182667|transcript|ENST00000374786.5|protein_coding|1/6|n.168-40625G>A||||||,A|intron_variant|MODIFIER|NTM|ENSG00000182667|transcript|ENST00000425719.6|protein_coding|1/7|n.168-40625G>A||||||,A|intron_variant|MODIFIER|NTM|ENSG00000182667|transcript|ENST00000374784.5|protein_coding|1/5|n.168-40625G>A||||||,A|intron_variant|MODIFIER|NTM|ENSG00000182667|transcript|ENST00000479431.1|retained_intron|1/1|n.209-40625G>A||||||,A|intron_variant|MODIFIER|NTM|ENSG00000182667|transcript|ENST00000498764.5|processed_transcript|2/5|n.144-106365G>A||||||,A|intron_variant|MODIFIER|NTM|ENSG00000182667|transcript|ENST00000550167.5|protein_coding|3/5|n.141-40625G>A||||||	neurotrimin
631851	5_38596366_A_G	1	0	1	A|intron_variant|MODIFIER|NTM|ENSG00000182667|transcript|ENST00000374791.7|protein_coding|2/7|n.168-39425G>A||||||,A|intron_variant|MODIFIER|NTM|ENSG00000182667|transcript|ENST00000374786.5|protein_coding|1/6|n.168-39425G>A||||||,A|intron_variant|MODIFIER|NTM|ENSG00000182667|transcript|ENST00000425719.6|protein_coding|1/7|n.168-39425G>A||||||,A|intron_variant|MODIFIER|NTM|ENSG00000182667|transcript|ENST00000374784.5|protein_coding|1/5|n.168-39425G>A||||||,A|intron_variant|MODIFIER|NTM|ENSG00000182667|transcript|ENST00000479431.1|retained_intron|1/1|n.209-39425G>A||||||,A|intron_variant|MODIFIER|NTM|ENSG00000182667|transcript|ENST00000498764.5|processed_transcript|2/5|n.144-105165G>A||||||,A|intron_variant|MODIFIER|NTM|ENSG00000182667|transcript|ENST00000550167.5|protein_coding|3/5|n.141-39425G>A||||||	neurotrimin
631852	5_38597376_A_G	1	0	1	A|intron_variant|MODIFIER|NTM|ENSG00000182667|transcript|ENST00000374791.7|protein_coding|2/7|n.168-38034G>A||||||,A|intron_variant|MODIFIER|NTM|ENSG00000182667|transcript|ENST00000374786.5|protein_coding|1/6|n.168-38034G>A||||||,A|intron_variant|MODIFIER|NTM|ENSG00000182667|transcript|ENST00000425719.6|protein_coding|1/7|n.168-38034G>A||||||,A|intron_variant|MODIFIER|NTM|ENSG00000182667|transcript|ENST00000374784.5|protein_coding|1/5|n.168-38034G>A||||||,A|intron_variant|MODIFIER|NTM|ENSG00000182667|transcript|ENST00000479431.1|retained_intron|1/1|n.209-38034G>A||||||,A|intron_variant|MODIFIER|NTM|ENSG00000182667|transcript|ENST00000498764.5|processed_transcript|2/5|n.144-103774G>A||||||,A|intron_variant|MODIFIER|NTM|ENSG00000182667|transcript|ENST00000550167.5|protein_coding|3/5|n.141-38034G>A||||||	neurotrimin
631853	5_38603537_C_A	1	0	1	G|intron_variant|MODIFIER|NTM|ENSG00000182667|transcript|ENST00000374791.7|protein_coding|2/7|n.168-35865C>G||||||,G|intron_variant|MODIFIER|NTM|ENSG00000182667|transcript|ENST00000374786.5|protein_coding|1/6|n.168-35865C>G||||||,G|intron_variant|MODIFIER|NTM|ENSG00000182667|transcript|ENST00000425719.6|protein_coding|1/7|n.168-35865C>G||||||,G|intron_variant|MODIFIER|NTM|ENSG00000182667|transcript|ENST00000374784.5|protein_coding|1/5|n.168-35865C>G||||||,G|intron_variant|MODIFIER|NTM|ENSG00000182667|transcript|ENST00000479431.1|retained_intron|1/1|n.209-35865C>G||||||,G|intron_variant|MODIFIER|NTM|ENSG00000182667|transcript|ENST00000498764.5|processed_transcript|2/5|n.144-101605C>G||||||,G|intron_variant|MODIFIER|NTM|ENSG00000182667|transcript|ENST00000550167.5|protein_coding|3/5|n.141-35865C>G||||||	neurotrimin
631854	5_38605255_G_A	1	0.304347826086957	1	G|intron_variant|MODIFIER|NTM|ENSG00000182667|transcript|ENST00000374791.7|protein_coding|2/7|n.168-35525A>G||||||,G|intron_variant|MODIFIER|NTM|ENSG00000182667|transcript|ENST00000374786.5|protein_coding|1/6|n.168-35525A>G||||||,G|intron_variant|MODIFIER|NTM|ENSG00000182667|transcript|ENST00000425719.6|protein_coding|1/7|n.168-35525A>G||||||,G|intron_variant|MODIFIER|NTM|ENSG00000182667|transcript|ENST00000374784.5|protein_coding|1/5|n.168-35525A>G||||||,G|intron_variant|MODIFIER|NTM|ENSG00000182667|transcript|ENST00000479431.1|retained_intron|1/1|n.209-35525A>G||||||,G|intron_variant|MODIFIER|NTM|ENSG00000182667|transcript|ENST00000498764.5|processed_transcript|2/5|n.144-101265A>G||||||,G|intron_variant|MODIFIER|NTM|ENSG00000182667|transcript|ENST00000550167.5|protein_coding|3/5|n.141-35525A>G||||||	neurotrimin
631855	5_38609012_C_T	1	1	1	A|intron_variant|MODIFIER|NTM|ENSG00000182667|transcript|ENST00000374791.7|protein_coding|2/7|n.168-35147G>A||||||,A|intron_variant|MODIFIER|NTM|ENSG00000182667|transcript|ENST00000374786.5|protein_coding|1/6|n.168-35147G>A||||||,A|intron_variant|MODIFIER|NTM|ENSG00000182667|transcript|ENST00000425719.6|protein_coding|1/7|n.168-35147G>A||||||,A|intron_variant|MODIFIER|NTM|ENSG00000182667|transcript|ENST00000374784.5|protein_coding|1/5|n.168-35147G>A||||||,A|intron_variant|MODIFIER|NTM|ENSG00000182667|transcript|ENST00000479431.1|retained_intron|1/1|n.209-35147G>A||||||,A|intron_variant|MODIFIER|NTM|ENSG00000182667|transcript|ENST00000498764.5|processed_transcript|2/5|n.144-100887G>A||||||,A|intron_variant|MODIFIER|NTM|ENSG00000182667|transcript|ENST00000550167.5|protein_coding|3/5|n.141-35147G>A||||||	neurotrimin
631856	5_38609363_C_T	1	1	1	C|intron_variant|MODIFIER|NTM|ENSG00000182667|transcript|ENST00000374791.7|protein_coding|2/7|n.168-34470T>C||||||,C|intron_variant|MODIFIER|NTM|ENSG00000182667|transcript|ENST00000374786.5|protein_coding|1/6|n.168-34470T>C||||||,C|intron_variant|MODIFIER|NTM|ENSG00000182667|transcript|ENST00000425719.6|protein_coding|1/7|n.168-34470T>C||||||,C|intron_variant|MODIFIER|NTM|ENSG00000182667|transcript|ENST00000374784.5|protein_coding|1/5|n.168-34470T>C||||||,C|intron_variant|MODIFIER|NTM|ENSG00000182667|transcript|ENST00000479431.1|retained_intron|1/1|n.209-34470T>C||||||,C|intron_variant|MODIFIER|NTM|ENSG00000182667|transcript|ENST00000498764.5|processed_transcript|2/5|n.144-100210T>C||||||,C|intron_variant|MODIFIER|NTM|ENSG00000182667|transcript|ENST00000550167.5|protein_coding|3/5|n.141-34470T>C||||||	neurotrimin
631857	5_38609473_A_C	1	1	1	A|intron_variant|MODIFIER|NTM|ENSG00000182667|transcript|ENST00000374791.7|protein_coding|2/7|n.168-33834C>A||||||,A|intron_variant|MODIFIER|NTM|ENSG00000182667|transcript|ENST00000374786.5|protein_coding|1/6|n.168-33834C>A||||||,A|intron_variant|MODIFIER|NTM|ENSG00000182667|transcript|ENST00000425719.6|protein_coding|1/7|n.168-33834C>A||||||,A|intron_variant|MODIFIER|NTM|ENSG00000182667|transcript|ENST00000374784.5|protein_coding|1/5|n.168-33834C>A||||||,A|intron_variant|MODIFIER|NTM|ENSG00000182667|transcript|ENST00000479431.1|retained_intron|1/1|n.209-33834C>A||||||,A|intron_variant|MODIFIER|NTM|ENSG00000182667|transcript|ENST00000498764.5|processed_transcript|2/5|n.144-99574C>A||||||,A|intron_variant|MODIFIER|NTM|ENSG00000182667|transcript|ENST00000550167.5|protein_coding|3/5|n.141-33834C>A||||||	neurotrimin
631858	5_38609605_G_A	1	1	1	C|intron_variant|MODIFIER|NTM|ENSG00000182667|transcript|ENST00000374791.7|protein_coding|2/7|n.168-33081T>C||||||,C|intron_variant|MODIFIER|NTM|ENSG00000182667|transcript|ENST00000374786.5|protein_coding|1/6|n.168-33081T>C||||||,C|intron_variant|MODIFIER|NTM|ENSG00000182667|transcript|ENST00000425719.6|protein_coding|1/7|n.168-33081T>C||||||,C|intron_variant|MODIFIER|NTM|ENSG00000182667|transcript|ENST00000374784.5|protein_coding|1/5|n.168-33081T>C||||||,C|intron_variant|MODIFIER|NTM|ENSG00000182667|transcript|ENST00000479431.1|retained_intron|1/1|n.209-33081T>C||||||,C|intron_variant|MODIFIER|NTM|ENSG00000182667|transcript|ENST00000498764.5|processed_transcript|2/5|n.144-98821T>C||||||,C|intron_variant|MODIFIER|NTM|ENSG00000182667|transcript|ENST00000550167.5|protein_coding|3/5|n.141-33081T>C||||||	neurotrimin
631859	5_38609781_G_A	1	1	1	T|intron_variant|MODIFIER|NTM|ENSG00000182667|transcript|ENST00000374791.7|protein_coding|2/7|n.168-31846C>T||||||,T|intron_variant|MODIFIER|NTM|ENSG00000182667|transcript|ENST00000374786.5|protein_coding|1/6|n.168-31846C>T||||||,T|intron_variant|MODIFIER|NTM|ENSG00000182667|transcript|ENST00000425719.6|protein_coding|1/7|n.168-31846C>T||||||,T|intron_variant|MODIFIER|NTM|ENSG00000182667|transcript|ENST00000374784.5|protein_coding|1/5|n.168-31846C>T||||||,T|intron_variant|MODIFIER|NTM|ENSG00000182667|transcript|ENST00000479431.1|retained_intron|1/1|n.209-31846C>T||||||,T|intron_variant|MODIFIER|NTM|ENSG00000182667|transcript|ENST00000498764.5|processed_transcript|2/5|n.144-97586C>T||||||,T|intron_variant|MODIFIER|NTM|ENSG00000182667|transcript|ENST00000550167.5|protein_coding|3/5|n.141-31846C>T||||||	neurotrimin
631860	5_38609812_C_G	1	0	0	T|intron_variant|MODIFIER|NTM|ENSG00000182667|transcript|ENST00000374791.7|protein_coding|2/7|n.168-31623C>T||||||,T|intron_variant|MODIFIER|NTM|ENSG00000182667|transcript|ENST00000374786.5|protein_coding|1/6|n.168-31623C>T||||||,T|intron_variant|MODIFIER|NTM|ENSG00000182667|transcript|ENST00000425719.6|protein_coding|1/7|n.168-31623C>T||||||,T|intron_variant|MODIFIER|NTM|ENSG00000182667|transcript|ENST00000374784.5|protein_coding|1/5|n.168-31623C>T||||||,T|intron_variant|MODIFIER|NTM|ENSG00000182667|transcript|ENST00000479431.1|retained_intron|1/1|n.209-31623C>T||||||,T|intron_variant|MODIFIER|NTM|ENSG00000182667|transcript|ENST00000498764.5|processed_transcript|2/5|n.144-97363C>T||||||,T|intron_variant|MODIFIER|NTM|ENSG00000182667|transcript|ENST00000550167.5|protein_coding|3/5|n.141-31623C>T||||||	neurotrimin
631861	5_38610196_T_C	1	1	1	T|intron_variant|MODIFIER|NTM|ENSG00000182667|transcript|ENST00000374791.7|protein_coding|2/7|n.168-30824C>T||||||,T|intron_variant|MODIFIER|NTM|ENSG00000182667|transcript|ENST00000374786.5|protein_coding|1/6|n.168-30824C>T||||||,T|intron_variant|MODIFIER|NTM|ENSG00000182667|transcript|ENST00000425719.6|protein_coding|1/7|n.168-30824C>T||||||,T|intron_variant|MODIFIER|NTM|ENSG00000182667|transcript|ENST00000374784.5|protein_coding|1/5|n.168-30824C>T||||||,T|intron_variant|MODIFIER|NTM|ENSG00000182667|transcript|ENST00000479431.1|retained_intron|1/1|n.209-30824C>T||||||,T|intron_variant|MODIFIER|NTM|ENSG00000182667|transcript|ENST00000498764.5|processed_transcript|2/5|n.144-96564C>T||||||,T|intron_variant|MODIFIER|NTM|ENSG00000182667|transcript|ENST00000550167.5|protein_coding|3/5|n.141-30824C>T||||||	neurotrimin
631862	5_38610254_T_C	1	0	1	A|intron_variant|MODIFIER|NTM|ENSG00000182667|transcript|ENST00000374791.7|protein_coding|2/7|n.168-30455C>A||||||,A|intron_variant|MODIFIER|NTM|ENSG00000182667|transcript|ENST00000374786.5|protein_coding|1/6|n.168-30455C>A||||||,A|intron_variant|MODIFIER|NTM|ENSG00000182667|transcript|ENST00000425719.6|protein_coding|1/7|n.168-30455C>A||||||,A|intron_variant|MODIFIER|NTM|ENSG00000182667|transcript|ENST00000374784.5|protein_coding|1/5|n.168-30455C>A||||||,A|intron_variant|MODIFIER|NTM|ENSG00000182667|transcript|ENST00000479431.1|retained_intron|1/1|n.209-30455C>A||||||,A|intron_variant|MODIFIER|NTM|ENSG00000182667|transcript|ENST00000498764.5|processed_transcript|2/5|n.144-96195C>A||||||,A|intron_variant|MODIFIER|NTM|ENSG00000182667|transcript|ENST00000550167.5|protein_coding|3/5|n.141-30455C>A||||||	neurotrimin
631863	5_38611122_G_A	1	1	1	A|intron_variant|MODIFIER|NTM|ENSG00000182667|transcript|ENST00000374791.7|protein_coding|2/7|n.168-29153G>A||||||,A|intron_variant|MODIFIER|NTM|ENSG00000182667|transcript|ENST00000374786.5|protein_coding|1/6|n.168-29153G>A||||||,A|intron_variant|MODIFIER|NTM|ENSG00000182667|transcript|ENST00000425719.6|protein_coding|1/7|n.168-29153G>A||||||,A|intron_variant|MODIFIER|NTM|ENSG00000182667|transcript|ENST00000374784.5|protein_coding|1/5|n.168-29153G>A||||||,A|intron_variant|MODIFIER|NTM|ENSG00000182667|transcript|ENST00000479431.1|retained_intron|1/1|n.209-29153G>A||||||,A|intron_variant|MODIFIER|NTM|ENSG00000182667|transcript|ENST00000498764.5|processed_transcript|2/5|n.144-94893G>A||||||,A|intron_variant|MODIFIER|NTM|ENSG00000182667|transcript|ENST00000550167.5|protein_coding|3/5|n.141-29153G>A||||||	neurotrimin
631864	5_38611266_A_T	1	1	1	G|intron_variant|MODIFIER|NTM|ENSG00000182667|transcript|ENST00000374791.7|protein_coding|2/7|n.168-26539C>G||||||,G|intron_variant|MODIFIER|NTM|ENSG00000182667|transcript|ENST00000374786.5|protein_coding|1/6|n.168-26539C>G||||||,G|intron_variant|MODIFIER|NTM|ENSG00000182667|transcript|ENST00000425719.6|protein_coding|1/7|n.168-26539C>G||||||,G|intron_variant|MODIFIER|NTM|ENSG00000182667|transcript|ENST00000374784.5|protein_coding|1/5|n.168-26539C>G||||||,G|intron_variant|MODIFIER|NTM|ENSG00000182667|transcript|ENST00000479431.1|retained_intron|1/1|n.209-26539C>G||||||,G|intron_variant|MODIFIER|NTM|ENSG00000182667|transcript|ENST00000498764.5|processed_transcript|2/5|n.144-92279C>G||||||,G|intron_variant|MODIFIER|NTM|ENSG00000182667|transcript|ENST00000550167.5|protein_coding|3/5|n.141-26539C>G||||||	neurotrimin
631865	5_38612568_A_T	1	1	1	A|intron_variant|MODIFIER|NTM|ENSG00000182667|transcript|ENST00000374791.7|protein_coding|2/7|n.168-24984G>A||||||,A|intron_variant|MODIFIER|NTM|ENSG00000182667|transcript|ENST00000374786.5|protein_coding|1/6|n.168-24984G>A||||||,A|intron_variant|MODIFIER|NTM|ENSG00000182667|transcript|ENST00000425719.6|protein_coding|1/7|n.168-24984G>A||||||,A|intron_variant|MODIFIER|NTM|ENSG00000182667|transcript|ENST00000374784.5|protein_coding|1/5|n.168-24984G>A||||||,A|intron_variant|MODIFIER|NTM|ENSG00000182667|transcript|ENST00000479431.1|retained_intron|1/1|n.209-24984G>A||||||,A|intron_variant|MODIFIER|NTM|ENSG00000182667|transcript|ENST00000498764.5|processed_transcript|2/5|n.144-90724G>A||||||,A|intron_variant|MODIFIER|NTM|ENSG00000182667|transcript|ENST00000550167.5|protein_coding|3/5|n.141-24984G>A||||||	neurotrimin
631866	5_38612767_G_C	1	1	1	G|intron_variant|MODIFIER|NTM|ENSG00000182667|transcript|ENST00000374791.7|protein_coding|2/7|n.168-21865A>G||||||,G|intron_variant|MODIFIER|NTM|ENSG00000182667|transcript|ENST00000374786.5|protein_coding|1/6|n.168-21865A>G||||||,G|intron_variant|MODIFIER|NTM|ENSG00000182667|transcript|ENST00000425719.6|protein_coding|1/7|n.168-21865A>G||||||,G|intron_variant|MODIFIER|NTM|ENSG00000182667|transcript|ENST00000374784.5|protein_coding|1/5|n.168-21865A>G||||||,G|intron_variant|MODIFIER|NTM|ENSG00000182667|transcript|ENST00000479431.1|retained_intron|1/1|n.209-21865A>G||||||,G|intron_variant|MODIFIER|NTM|ENSG00000182667|transcript|ENST00000498764.5|processed_transcript|2/5|n.144-87605A>G||||||,G|intron_variant|MODIFIER|NTM|ENSG00000182667|transcript|ENST00000550167.5|protein_coding|3/5|n.141-21865A>G||||||	neurotrimin
631867	5_38612969_G_A	0.411764705882353	0	0	C|intron_variant|MODIFIER|NTM|ENSG00000182667|transcript|ENST00000374791.7|protein_coding|2/7|n.168-17785G>C||||||,C|intron_variant|MODIFIER|NTM|ENSG00000182667|transcript|ENST00000374786.5|protein_coding|1/6|n.168-17785G>C||||||,C|intron_variant|MODIFIER|NTM|ENSG00000182667|transcript|ENST00000425719.6|protein_coding|1/7|n.168-17785G>C||||||,C|intron_variant|MODIFIER|NTM|ENSG00000182667|transcript|ENST00000374784.5|protein_coding|1/5|n.168-17785G>C||||||,C|intron_variant|MODIFIER|NTM|ENSG00000182667|transcript|ENST00000479431.1|retained_intron|1/1|n.209-17785G>C||||||,C|intron_variant|MODIFIER|NTM|ENSG00000182667|transcript|ENST00000498764.5|processed_transcript|2/5|n.144-83525G>C||||||,C|intron_variant|MODIFIER|NTM|ENSG00000182667|transcript|ENST00000550167.5|protein_coding|3/5|n.141-17785G>C||||||	neurotrimin
631868	5_38613034_A_G	1	1	1	T|intron_variant|MODIFIER|NTM|ENSG00000182667|transcript|ENST00000374791.7|protein_coding|2/7|n.168-17658C>T||||||,T|intron_variant|MODIFIER|NTM|ENSG00000182667|transcript|ENST00000374786.5|protein_coding|1/6|n.168-17658C>T||||||,T|intron_variant|MODIFIER|NTM|ENSG00000182667|transcript|ENST00000425719.6|protein_coding|1/7|n.168-17658C>T||||||,T|intron_variant|MODIFIER|NTM|ENSG00000182667|transcript|ENST00000374784.5|protein_coding|1/5|n.168-17658C>T||||||,T|intron_variant|MODIFIER|NTM|ENSG00000182667|transcript|ENST00000479431.1|retained_intron|1/1|n.209-17658C>T||||||,T|intron_variant|MODIFIER|NTM|ENSG00000182667|transcript|ENST00000498764.5|processed_transcript|2/5|n.144-83398C>T||||||,T|intron_variant|MODIFIER|NTM|ENSG00000182667|transcript|ENST00000550167.5|protein_coding|3/5|n.141-17658C>T||||||	neurotrimin
631869	5_38614170_T_C	1	0	1	T|intron_variant|MODIFIER|NTM|ENSG00000182667|transcript|ENST00000374791.7|protein_coding|2/7|n.168-17246A>T||||||,T|intron_variant|MODIFIER|NTM|ENSG00000182667|transcript|ENST00000374786.5|protein_coding|1/6|n.168-17246A>T||||||,T|intron_variant|MODIFIER|NTM|ENSG00000182667|transcript|ENST00000425719.6|protein_coding|1/7|n.168-17246A>T||||||,T|intron_variant|MODIFIER|NTM|ENSG00000182667|transcript|ENST00000374784.5|protein_coding|1/5|n.168-17246A>T||||||,T|intron_variant|MODIFIER|NTM|ENSG00000182667|transcript|ENST00000479431.1|retained_intron|1/1|n.209-17246A>T||||||,T|intron_variant|MODIFIER|NTM|ENSG00000182667|transcript|ENST00000498764.5|processed_transcript|2/5|n.144-82986A>T||||||,T|intron_variant|MODIFIER|NTM|ENSG00000182667|transcript|ENST00000550167.5|protein_coding|3/5|n.141-17246A>T||||||	neurotrimin
631870	5_38614434_A_C	1	0	1	A|intron_variant|MODIFIER|NTM|ENSG00000182667|transcript|ENST00000374791.7|protein_coding|2/7|n.168-12712C>A||||||,A|intron_variant|MODIFIER|NTM|ENSG00000182667|transcript|ENST00000374786.5|protein_coding|1/6|n.168-12712C>A||||||,A|intron_variant|MODIFIER|NTM|ENSG00000182667|transcript|ENST00000425719.6|protein_coding|1/7|n.168-12712C>A||||||,A|intron_variant|MODIFIER|NTM|ENSG00000182667|transcript|ENST00000374784.5|protein_coding|1/5|n.168-12712C>A||||||,A|intron_variant|MODIFIER|NTM|ENSG00000182667|transcript|ENST00000479431.1|retained_intron|1/1|n.209-12712C>A||||||,A|intron_variant|MODIFIER|NTM|ENSG00000182667|transcript|ENST00000498764.5|processed_transcript|2/5|n.144-78452C>A||||||,A|intron_variant|MODIFIER|NTM|ENSG00000182667|transcript|ENST00000550167.5|protein_coding|3/5|n.141-12712C>A||||||	neurotrimin
631871	5_38622666_C_T	1	1	1	G|intron_variant|MODIFIER|NTM|ENSG00000182667|transcript|ENST00000374791.7|protein_coding|2/7|n.168-10588C>G||||||,G|intron_variant|MODIFIER|NTM|ENSG00000182667|transcript|ENST00000374786.5|protein_coding|1/6|n.168-10588C>G||||||,G|intron_variant|MODIFIER|NTM|ENSG00000182667|transcript|ENST00000425719.6|protein_coding|1/7|n.168-10588C>G||||||,G|intron_variant|MODIFIER|NTM|ENSG00000182667|transcript|ENST00000374784.5|protein_coding|1/5|n.168-10588C>G||||||,G|intron_variant|MODIFIER|NTM|ENSG00000182667|transcript|ENST00000479431.1|retained_intron|1/1|n.209-10588C>G||||||,G|intron_variant|MODIFIER|NTM|ENSG00000182667|transcript|ENST00000498764.5|processed_transcript|2/5|n.144-76328C>G||||||,G|intron_variant|MODIFIER|NTM|ENSG00000182667|transcript|ENST00000550167.5|protein_coding|3/5|n.141-10588C>G||||||	neurotrimin
631872	5_38622861_G_C	1	0.972222222222222	1	A|intron_variant|MODIFIER|NTM|ENSG00000182667|transcript|ENST00000374791.7|protein_coding|2/7|n.168-7796G>A||||||,A|intron_variant|MODIFIER|NTM|ENSG00000182667|transcript|ENST00000374786.5|protein_coding|1/6|n.168-7796G>A||||||,A|intron_variant|MODIFIER|NTM|ENSG00000182667|transcript|ENST00000425719.6|protein_coding|1/7|n.168-7796G>A||||||,A|intron_variant|MODIFIER|NTM|ENSG00000182667|transcript|ENST00000374784.5|protein_coding|1/5|n.168-7796G>A||||||,A|intron_variant|MODIFIER|NTM|ENSG00000182667|transcript|ENST00000479431.1|retained_intron|1/1|n.209-7796G>A||||||,A|intron_variant|MODIFIER|NTM|ENSG00000182667|transcript|ENST00000498764.5|processed_transcript|2/5|n.144-73536G>A||||||,A|intron_variant|MODIFIER|NTM|ENSG00000182667|transcript|ENST00000550167.5|protein_coding|3/5|n.141-7796G>A||||||	neurotrimin
631873	5_38633478_T_C	1	1	1	T|intron_variant|MODIFIER|NTM|ENSG00000182667|transcript|ENST00000374791.7|protein_coding|2/7|n.168-5148G>T||||||,T|intron_variant|MODIFIER|NTM|ENSG00000182667|transcript|ENST00000374786.5|protein_coding|1/6|n.168-5148G>T||||||,T|intron_variant|MODIFIER|NTM|ENSG00000182667|transcript|ENST00000425719.6|protein_coding|1/7|n.168-5148G>T||||||,T|intron_variant|MODIFIER|NTM|ENSG00000182667|transcript|ENST00000374784.5|protein_coding|1/5|n.168-5148G>T||||||,T|intron_variant|MODIFIER|NTM|ENSG00000182667|transcript|ENST00000479431.1|retained_intron|1/1|n.209-5148G>T||||||,T|intron_variant|MODIFIER|NTM|ENSG00000182667|transcript|ENST00000498764.5|processed_transcript|2/5|n.144-70888G>T||||||,T|intron_variant|MODIFIER|NTM|ENSG00000182667|transcript|ENST00000550167.5|protein_coding|3/5|n.141-5148G>T||||||,T|intron_variant|MODIFIER|NTM|ENSG00000182667|transcript|ENST00000467255.5|processed_transcript|1/5|n.60+64G>T||||||	neurotrimin
631874	5_38634567_G_T	1	1	0.982142857142857	A|intron_variant|MODIFIER|NTM|ENSG00000182667|transcript|ENST00000374791.7|protein_coding|2/7|n.168-4663G>A||||||,A|intron_variant|MODIFIER|NTM|ENSG00000182667|transcript|ENST00000374786.5|protein_coding|1/6|n.168-4663G>A||||||,A|intron_variant|MODIFIER|NTM|ENSG00000182667|transcript|ENST00000425719.6|protein_coding|1/7|n.168-4663G>A||||||,A|intron_variant|MODIFIER|NTM|ENSG00000182667|transcript|ENST00000374784.5|protein_coding|1/5|n.168-4663G>A||||||,A|intron_variant|MODIFIER|NTM|ENSG00000182667|transcript|ENST00000479431.1|retained_intron|1/1|n.209-4663G>A||||||,A|intron_variant|MODIFIER|NTM|ENSG00000182667|transcript|ENST00000498764.5|processed_transcript|2/5|n.144-70403G>A||||||,A|intron_variant|MODIFIER|NTM|ENSG00000182667|transcript|ENST00000550167.5|protein_coding|3/5|n.141-4663G>A||||||,A|intron_variant|MODIFIER|NTM|ENSG00000182667|transcript|ENST00000467255.5|processed_transcript|1/5|n.60+549G>A||||||	neurotrimin
631875	5_38634860_G_A	1	1	0.975	C|intron_variant|MODIFIER|NTM|ENSG00000182667|transcript|ENST00000374791.7|protein_coding|2/7|n.168-2487T>C||||||,C|intron_variant|MODIFIER|NTM|ENSG00000182667|transcript|ENST00000374786.5|protein_coding|1/6|n.168-2487T>C||||||,C|intron_variant|MODIFIER|NTM|ENSG00000182667|transcript|ENST00000425719.6|protein_coding|1/7|n.168-2487T>C||||||,C|intron_variant|MODIFIER|NTM|ENSG00000182667|transcript|ENST00000374784.5|protein_coding|1/5|n.168-2487T>C||||||,C|intron_variant|MODIFIER|NTM|ENSG00000182667|transcript|ENST00000479431.1|retained_intron|1/1|n.209-2487T>C||||||,C|intron_variant|MODIFIER|NTM|ENSG00000182667|transcript|ENST00000498764.5|processed_transcript|2/5|n.144-68227T>C||||||,C|intron_variant|MODIFIER|NTM|ENSG00000182667|transcript|ENST00000550167.5|protein_coding|3/5|n.141-2487T>C||||||,C|intron_variant|MODIFIER|NTM|ENSG00000182667|transcript|ENST00000467255.5|processed_transcript|1/5|n.61-2487T>C||||||	neurotrimin
631876	5_38635145_T_G	1	1	1	G|intron_variant|MODIFIER|NTM|ENSG00000182667|transcript|ENST00000374791.7|protein_coding|2/7|n.168-2482A>G||||||,G|intron_variant|MODIFIER|NTM|ENSG00000182667|transcript|ENST00000374786.5|protein_coding|1/6|n.168-2482A>G||||||,G|intron_variant|MODIFIER|NTM|ENSG00000182667|transcript|ENST00000425719.6|protein_coding|1/7|n.168-2482A>G||||||,G|intron_variant|MODIFIER|NTM|ENSG00000182667|transcript|ENST00000374784.5|protein_coding|1/5|n.168-2482A>G||||||,G|intron_variant|MODIFIER|NTM|ENSG00000182667|transcript|ENST00000479431.1|retained_intron|1/1|n.209-2482A>G||||||,G|intron_variant|MODIFIER|NTM|ENSG00000182667|transcript|ENST00000498764.5|processed_transcript|2/5|n.144-68222A>G||||||,G|intron_variant|MODIFIER|NTM|ENSG00000182667|transcript|ENST00000550167.5|protein_coding|3/5|n.141-2482A>G||||||,G|intron_variant|MODIFIER|NTM|ENSG00000182667|transcript|ENST00000467255.5|processed_transcript|1/5|n.61-2482A>G||||||	neurotrimin
631877	5_38637128_C_T	1	1	0.945945945945946	C|intron_variant|MODIFIER|NTM|ENSG00000182667|transcript|ENST00000374791.7|protein_coding|2/7|n.168-1099T>C||||||,C|intron_variant|MODIFIER|NTM|ENSG00000182667|transcript|ENST00000374786.5|protein_coding|1/6|n.168-1099T>C||||||,C|intron_variant|MODIFIER|NTM|ENSG00000182667|transcript|ENST00000425719.6|protein_coding|1/7|n.168-1099T>C||||||,C|intron_variant|MODIFIER|NTM|ENSG00000182667|transcript|ENST00000374784.5|protein_coding|1/5|n.168-1099T>C||||||,C|intron_variant|MODIFIER|NTM|ENSG00000182667|transcript|ENST00000479431.1|retained_intron|1/1|n.209-1099T>C||||||,C|intron_variant|MODIFIER|NTM|ENSG00000182667|transcript|ENST00000498764.5|processed_transcript|2/5|n.144-66839T>C||||||,C|intron_variant|MODIFIER|NTM|ENSG00000182667|transcript|ENST00000550167.5|protein_coding|3/5|n.141-1099T>C||||||,C|intron_variant|MODIFIER|NTM|ENSG00000182667|transcript|ENST00000467255.5|processed_transcript|1/5|n.61-1099T>C||||||	neurotrimin
631878	5_38639582_T_C	1	1	1	T|intron_variant|MODIFIER|NTM|ENSG00000182667|transcript|ENST00000374791.7|protein_coding|2/7|n.168-878C>T||||||,T|intron_variant|MODIFIER|NTM|ENSG00000182667|transcript|ENST00000374786.5|protein_coding|1/6|n.168-878C>T||||||,T|intron_variant|MODIFIER|NTM|ENSG00000182667|transcript|ENST00000425719.6|protein_coding|1/7|n.168-878C>T||||||,T|intron_variant|MODIFIER|NTM|ENSG00000182667|transcript|ENST00000374784.5|protein_coding|1/5|n.168-878C>T||||||,T|intron_variant|MODIFIER|NTM|ENSG00000182667|transcript|ENST00000479431.1|retained_intron|1/1|n.209-878C>T||||||,T|intron_variant|MODIFIER|NTM|ENSG00000182667|transcript|ENST00000498764.5|processed_transcript|2/5|n.144-66618C>T||||||,T|intron_variant|MODIFIER|NTM|ENSG00000182667|transcript|ENST00000550167.5|protein_coding|3/5|n.141-878C>T||||||,T|intron_variant|MODIFIER|NTM|ENSG00000182667|transcript|ENST00000467255.5|processed_transcript|1/5|n.61-878C>T||||||	neurotrimin
631879	5_38640086_G_A	1	1	1	T|intron_variant|MODIFIER|NTM|ENSG00000182667|transcript|ENST00000374791.7|protein_coding|2/7|n.168-371C>T||||||,T|intron_variant|MODIFIER|NTM|ENSG00000182667|transcript|ENST00000374786.5|protein_coding|1/6|n.168-371C>T||||||,T|intron_variant|MODIFIER|NTM|ENSG00000182667|transcript|ENST00000425719.6|protein_coding|1/7|n.168-371C>T||||||,T|intron_variant|MODIFIER|NTM|ENSG00000182667|transcript|ENST00000374784.5|protein_coding|1/5|n.168-371C>T||||||,T|intron_variant|MODIFIER|NTM|ENSG00000182667|transcript|ENST00000479431.1|retained_intron|1/1|n.209-371C>T||||||,T|intron_variant|MODIFIER|NTM|ENSG00000182667|transcript|ENST00000498764.5|processed_transcript|2/5|n.144-66111C>T||||||,T|intron_variant|MODIFIER|NTM|ENSG00000182667|transcript|ENST00000550167.5|protein_coding|3/5|n.141-371C>T||||||,T|intron_variant|MODIFIER|NTM|ENSG00000182667|transcript|ENST00000467255.5|processed_transcript|1/5|n.61-371C>T||||||	neurotrimin
631880	5_38640396_T_C	1	1	0.972972972972973	T|intron_variant|MODIFIER|NTM|ENSG00000182667|transcript|ENST00000374791.7|protein_coding|2/7|n.168-181C>T||||||,T|intron_variant|MODIFIER|NTM|ENSG00000182667|transcript|ENST00000374786.5|protein_coding|1/6|n.168-181C>T||||||,T|intron_variant|MODIFIER|NTM|ENSG00000182667|transcript|ENST00000425719.6|protein_coding|1/7|n.168-181C>T||||||,T|intron_variant|MODIFIER|NTM|ENSG00000182667|transcript|ENST00000374784.5|protein_coding|1/5|n.168-181C>T||||||,T|intron_variant|MODIFIER|NTM|ENSG00000182667|transcript|ENST00000479431.1|retained_intron|1/1|n.209-181C>T||||||,T|intron_variant|MODIFIER|NTM|ENSG00000182667|transcript|ENST00000498764.5|processed_transcript|2/5|n.144-65921C>T||||||,T|intron_variant|MODIFIER|NTM|ENSG00000182667|transcript|ENST00000550167.5|protein_coding|3/5|n.141-181C>T||||||,T|intron_variant|MODIFIER|NTM|ENSG00000182667|transcript|ENST00000467255.5|processed_transcript|1/5|n.61-181C>T||||||	neurotrimin
631881	5_38642306_G_A	1	1	1	G|intron_variant|MODIFIER|NTM|ENSG00000182667|transcript|ENST00000374791.7|protein_coding|3/7|n.400+865A>G||||||,G|intron_variant|MODIFIER|NTM|ENSG00000182667|transcript|ENST00000374786.5|protein_coding|2/6|n.400+865A>G||||||,G|intron_variant|MODIFIER|NTM|ENSG00000182667|transcript|ENST00000425719.6|protein_coding|2/7|n.400+865A>G||||||,G|intron_variant|MODIFIER|NTM|ENSG00000182667|transcript|ENST00000374784.5|protein_coding|2/5|n.400+865A>G||||||,G|intron_variant|MODIFIER|NTM|ENSG00000182667|transcript|ENST00000498764.5|processed_transcript|2/5|n.144-64643A>G||||||,G|intron_variant|MODIFIER|NTM|ENSG00000182667|transcript|ENST00000550167.5|protein_coding|4/5|n.373+865A>G||||||,G|intron_variant|MODIFIER|NTM|ENSG00000182667|transcript|ENST00000467255.5|processed_transcript|2/5|n.293+865A>G||||||,G|intron_variant|MODIFIER|NTM|ENSG00000182667|transcript|ENST00000427481.6|protein_coding|1/6|n.-129+865A>G||||||,G|intron_variant|MODIFIER|NTM|ENSG00000182667|transcript|ENST00000539799.5|protein_coding|1/5|n.-129+865A>G||||||	neurotrimin
631882	5_38642450_G_T	1	1	1	T|intron_variant|MODIFIER|NTM|ENSG00000182667|transcript|ENST00000374791.7|protein_coding|3/7|n.400+959C>T||||||,T|intron_variant|MODIFIER|NTM|ENSG00000182667|transcript|ENST00000374786.5|protein_coding|2/6|n.400+959C>T||||||,T|intron_variant|MODIFIER|NTM|ENSG00000182667|transcript|ENST00000425719.6|protein_coding|2/7|n.400+959C>T||||||,T|intron_variant|MODIFIER|NTM|ENSG00000182667|transcript|ENST00000374784.5|protein_coding|2/5|n.400+959C>T||||||,T|intron_variant|MODIFIER|NTM|ENSG00000182667|transcript|ENST00000498764.5|processed_transcript|2/5|n.144-64549C>T||||||,T|intron_variant|MODIFIER|NTM|ENSG00000182667|transcript|ENST00000550167.5|protein_coding|4/5|n.373+959C>T||||||,T|intron_variant|MODIFIER|NTM|ENSG00000182667|transcript|ENST00000467255.5|processed_transcript|2/5|n.293+959C>T||||||,T|intron_variant|MODIFIER|NTM|ENSG00000182667|transcript|ENST00000427481.6|protein_coding|1/6|n.-129+959C>T||||||,T|intron_variant|MODIFIER|NTM|ENSG00000182667|transcript|ENST00000539799.5|protein_coding|1/5|n.-129+959C>T||||||	neurotrimin
631883	5_38642982_G_A	1	1	1	C|intron_variant|MODIFIER|NTM|ENSG00000182667|transcript|ENST00000374791.7|protein_coding|3/7|n.400+1868T>C||||||,C|intron_variant|MODIFIER|NTM|ENSG00000182667|transcript|ENST00000374786.5|protein_coding|2/6|n.400+1868T>C||||||,C|intron_variant|MODIFIER|NTM|ENSG00000182667|transcript|ENST00000425719.6|protein_coding|2/7|n.400+1868T>C||||||,C|intron_variant|MODIFIER|NTM|ENSG00000182667|transcript|ENST00000374784.5|protein_coding|2/5|n.400+1868T>C||||||,C|intron_variant|MODIFIER|NTM|ENSG00000182667|transcript|ENST00000498764.5|processed_transcript|2/5|n.144-63640T>C||||||,C|intron_variant|MODIFIER|NTM|ENSG00000182667|transcript|ENST00000550167.5|protein_coding|4/5|n.373+1868T>C||||||,C|intron_variant|MODIFIER|NTM|ENSG00000182667|transcript|ENST00000467255.5|processed_transcript|2/5|n.293+1868T>C||||||,C|intron_variant|MODIFIER|NTM|ENSG00000182667|transcript|ENST00000427481.6|protein_coding|1/6|n.-129+1868T>C||||||,C|intron_variant|MODIFIER|NTM|ENSG00000182667|transcript|ENST00000539799.5|protein_coding|1/5|n.-129+1868T>C||||||	neurotrimin
631884	5_38643496_C_T	1	0	0.977777777777778	A|intron_variant|MODIFIER|NTM|ENSG00000182667|transcript|ENST00000374791.7|protein_coding|3/7|n.400+4726G>A||||||,A|intron_variant|MODIFIER|NTM|ENSG00000182667|transcript|ENST00000374786.5|protein_coding|2/6|n.400+4726G>A||||||,A|intron_variant|MODIFIER|NTM|ENSG00000182667|transcript|ENST00000425719.6|protein_coding|2/7|n.400+4726G>A||||||,A|intron_variant|MODIFIER|NTM|ENSG00000182667|transcript|ENST00000374784.5|protein_coding|2/5|n.400+4726G>A||||||,A|intron_variant|MODIFIER|NTM|ENSG00000182667|transcript|ENST00000498764.5|processed_transcript|2/5|n.144-60782G>A||||||,A|intron_variant|MODIFIER|NTM|ENSG00000182667|transcript|ENST00000550167.5|protein_coding|4/5|n.373+4726G>A||||||,A|intron_variant|MODIFIER|NTM|ENSG00000182667|transcript|ENST00000467255.5|processed_transcript|2/5|n.293+4726G>A||||||,A|intron_variant|MODIFIER|NTM|ENSG00000182667|transcript|ENST00000427481.6|protein_coding|1/6|n.-129+4726G>A||||||,A|intron_variant|MODIFIER|NTM|ENSG00000182667|transcript|ENST00000539799.5|protein_coding|1/5|n.-129+4726G>A||||||	neurotrimin
631885	5_38643949_G_C	1	0	1	A|intron_variant|MODIFIER|NTM|ENSG00000182667|transcript|ENST00000374791.7|protein_coding|3/7|n.400+6609C>A||||||,A|intron_variant|MODIFIER|NTM|ENSG00000182667|transcript|ENST00000374786.5|protein_coding|2/6|n.400+6609C>A||||||,A|intron_variant|MODIFIER|NTM|ENSG00000182667|transcript|ENST00000425719.6|protein_coding|2/7|n.400+6609C>A||||||,A|intron_variant|MODIFIER|NTM|ENSG00000182667|transcript|ENST00000374784.5|protein_coding|2/5|n.400+6609C>A||||||,A|intron_variant|MODIFIER|NTM|ENSG00000182667|transcript|ENST00000498764.5|processed_transcript|2/5|n.144-58899C>A||||||,A|intron_variant|MODIFIER|NTM|ENSG00000182667|transcript|ENST00000550167.5|protein_coding|4/5|n.373+6609C>A||||||,A|intron_variant|MODIFIER|NTM|ENSG00000182667|transcript|ENST00000467255.5|processed_transcript|2/5|n.293+6609C>A||||||,A|intron_variant|MODIFIER|NTM|ENSG00000182667|transcript|ENST00000427481.6|protein_coding|1/6|n.-129+6609C>A||||||,A|intron_variant|MODIFIER|NTM|ENSG00000182667|transcript|ENST00000539799.5|protein_coding|1/5|n.-129+6609C>A||||||	neurotrimin
631886	5_38645263_T_C	1	0	1	A|intron_variant|MODIFIER|NTM|ENSG00000182667|transcript|ENST00000374791.7|protein_coding|3/7|n.400+7487T>A||||||,A|intron_variant|MODIFIER|NTM|ENSG00000182667|transcript|ENST00000374786.5|protein_coding|2/6|n.400+7487T>A||||||,A|intron_variant|MODIFIER|NTM|ENSG00000182667|transcript|ENST00000425719.6|protein_coding|2/7|n.400+7487T>A||||||,A|intron_variant|MODIFIER|NTM|ENSG00000182667|transcript|ENST00000374784.5|protein_coding|2/5|n.400+7487T>A||||||,A|intron_variant|MODIFIER|NTM|ENSG00000182667|transcript|ENST00000498764.5|processed_transcript|2/5|n.144-58021T>A||||||,A|intron_variant|MODIFIER|NTM|ENSG00000182667|transcript|ENST00000550167.5|protein_coding|4/5|n.373+7487T>A||||||,A|intron_variant|MODIFIER|NTM|ENSG00000182667|transcript|ENST00000467255.5|processed_transcript|2/5|n.293+7487T>A||||||,A|intron_variant|MODIFIER|NTM|ENSG00000182667|transcript|ENST00000427481.6|protein_coding|1/6|n.-129+7487T>A||||||,A|intron_variant|MODIFIER|NTM|ENSG00000182667|transcript|ENST00000539799.5|protein_coding|1/5|n.-129+7487T>A||||||	neurotrimin
631887	5_38649180_G_A	1	0.96875	1	G|intron_variant|MODIFIER|NTM|ENSG00000182667|transcript|ENST00000374791.7|protein_coding|3/7|n.400+7554C>G||||||,G|intron_variant|MODIFIER|NTM|ENSG00000182667|transcript|ENST00000374786.5|protein_coding|2/6|n.400+7554C>G||||||,G|intron_variant|MODIFIER|NTM|ENSG00000182667|transcript|ENST00000425719.6|protein_coding|2/7|n.400+7554C>G||||||,G|intron_variant|MODIFIER|NTM|ENSG00000182667|transcript|ENST00000374784.5|protein_coding|2/5|n.400+7554C>G||||||,G|intron_variant|MODIFIER|NTM|ENSG00000182667|transcript|ENST00000498764.5|processed_transcript|2/5|n.144-57954C>G||||||,G|intron_variant|MODIFIER|NTM|ENSG00000182667|transcript|ENST00000550167.5|protein_coding|4/5|n.373+7554C>G||||||,G|intron_variant|MODIFIER|NTM|ENSG00000182667|transcript|ENST00000467255.5|processed_transcript|2/5|n.293+7554C>G||||||,G|intron_variant|MODIFIER|NTM|ENSG00000182667|transcript|ENST00000427481.6|protein_coding|1/6|n.-129+7554C>G||||||,G|intron_variant|MODIFIER|NTM|ENSG00000182667|transcript|ENST00000539799.5|protein_coding|1/5|n.-129+7554C>G||||||	neurotrimin
631888	5_38649343_T_C	1	1	1	C|intron_variant|MODIFIER|NTM|ENSG00000182667|transcript|ENST00000374791.7|protein_coding|3/7|n.400+7929T>C||||||,C|intron_variant|MODIFIER|NTM|ENSG00000182667|transcript|ENST00000374786.5|protein_coding|2/6|n.400+7929T>C||||||,C|intron_variant|MODIFIER|NTM|ENSG00000182667|transcript|ENST00000425719.6|protein_coding|2/7|n.400+7929T>C||||||,C|intron_variant|MODIFIER|NTM|ENSG00000182667|transcript|ENST00000374784.5|protein_coding|2/5|n.400+7929T>C||||||,C|intron_variant|MODIFIER|NTM|ENSG00000182667|transcript|ENST00000498764.5|processed_transcript|2/5|n.144-57579T>C||||||,C|intron_variant|MODIFIER|NTM|ENSG00000182667|transcript|ENST00000550167.5|protein_coding|4/5|n.373+7929T>C||||||,C|intron_variant|MODIFIER|NTM|ENSG00000182667|transcript|ENST00000467255.5|processed_transcript|2/5|n.293+7929T>C||||||,C|intron_variant|MODIFIER|NTM|ENSG00000182667|transcript|ENST00000427481.6|protein_coding|1/6|n.-129+7929T>C||||||,C|intron_variant|MODIFIER|NTM|ENSG00000182667|transcript|ENST00000539799.5|protein_coding|1/5|n.-129+7929T>C||||||	neurotrimin
631889	5_38649405_C_T	1	0	1	A|intron_variant|MODIFIER|NTM|ENSG00000182667|transcript|ENST00000374791.7|protein_coding|3/7|n.400+8987G>A||||||,A|intron_variant|MODIFIER|NTM|ENSG00000182667|transcript|ENST00000374786.5|protein_coding|2/6|n.400+8987G>A||||||,A|intron_variant|MODIFIER|NTM|ENSG00000182667|transcript|ENST00000425719.6|protein_coding|2/7|n.400+8987G>A||||||,A|intron_variant|MODIFIER|NTM|ENSG00000182667|transcript|ENST00000374784.5|protein_coding|2/5|n.400+8987G>A||||||,A|intron_variant|MODIFIER|NTM|ENSG00000182667|transcript|ENST00000498764.5|processed_transcript|2/5|n.144-56521G>A||||||,A|intron_variant|MODIFIER|NTM|ENSG00000182667|transcript|ENST00000550167.5|protein_coding|4/5|n.373+8987G>A||||||,A|intron_variant|MODIFIER|NTM|ENSG00000182667|transcript|ENST00000467255.5|processed_transcript|2/5|n.293+8987G>A||||||,A|intron_variant|MODIFIER|NTM|ENSG00000182667|transcript|ENST00000427481.6|protein_coding|1/6|n.-129+8987G>A||||||,A|intron_variant|MODIFIER|NTM|ENSG00000182667|transcript|ENST00000539799.5|protein_coding|1/5|n.-129+8987G>A||||||	neurotrimin
631890	5_38650535_A_C	1	1	1	T|intron_variant|MODIFIER|NTM|ENSG00000182667|transcript|ENST00000374791.7|protein_coding|3/7|n.400+11389C>T||||||,T|intron_variant|MODIFIER|NTM|ENSG00000182667|transcript|ENST00000374786.5|protein_coding|2/6|n.400+11389C>T||||||,T|intron_variant|MODIFIER|NTM|ENSG00000182667|transcript|ENST00000425719.6|protein_coding|2/7|n.400+11389C>T||||||,T|intron_variant|MODIFIER|NTM|ENSG00000182667|transcript|ENST00000374784.5|protein_coding|2/5|n.400+11389C>T||||||,T|intron_variant|MODIFIER|NTM|ENSG00000182667|transcript|ENST00000498764.5|processed_transcript|2/5|n.144-54119C>T||||||,T|intron_variant|MODIFIER|NTM|ENSG00000182667|transcript|ENST00000550167.5|protein_coding|4/5|n.373+11389C>T||||||,T|intron_variant|MODIFIER|NTM|ENSG00000182667|transcript|ENST00000467255.5|processed_transcript|2/5|n.293+11389C>T||||||,T|intron_variant|MODIFIER|NTM|ENSG00000182667|transcript|ENST00000427481.6|protein_coding|1/6|n.-129+11389C>T||||||,T|intron_variant|MODIFIER|NTM|ENSG00000182667|transcript|ENST00000539799.5|protein_coding|1/5|n.-129+11389C>T||||||	neurotrimin
631891	5_38650698_T_C	1	1	1	G|intron_variant|MODIFIER|NTM|ENSG00000182667|transcript|ENST00000374791.7|protein_coding|3/7|n.400+14046C>G||||||,G|intron_variant|MODIFIER|NTM|ENSG00000182667|transcript|ENST00000374786.5|protein_coding|2/6|n.400+14046C>G||||||,G|intron_variant|MODIFIER|NTM|ENSG00000182667|transcript|ENST00000425719.6|protein_coding|2/7|n.400+14046C>G||||||,G|intron_variant|MODIFIER|NTM|ENSG00000182667|transcript|ENST00000374784.5|protein_coding|2/5|n.400+14046C>G||||||,G|intron_variant|MODIFIER|NTM|ENSG00000182667|transcript|ENST00000498764.5|processed_transcript|2/5|n.144-51462C>G||||||,G|intron_variant|MODIFIER|NTM|ENSG00000182667|transcript|ENST00000550167.5|protein_coding|4/5|n.373+14046C>G||||||,G|intron_variant|MODIFIER|NTM|ENSG00000182667|transcript|ENST00000467255.5|processed_transcript|2/5|n.293+14046C>G||||||,G|intron_variant|MODIFIER|NTM|ENSG00000182667|transcript|ENST00000427481.6|protein_coding|1/6|n.-129+14046C>G||||||,G|intron_variant|MODIFIER|NTM|ENSG00000182667|transcript|ENST00000539799.5|protein_coding|1/5|n.-129+14046C>G||||||	neurotrimin
631892	5_38651035_T_C	1	0	1	G|intron_variant|MODIFIER|NTM|ENSG00000182667|transcript|ENST00000374791.7|protein_coding|3/7|n.400+15044A>G||||||,G|intron_variant|MODIFIER|NTM|ENSG00000182667|transcript|ENST00000374786.5|protein_coding|2/6|n.400+15044A>G||||||,G|intron_variant|MODIFIER|NTM|ENSG00000182667|transcript|ENST00000425719.6|protein_coding|2/7|n.400+15044A>G||||||,G|intron_variant|MODIFIER|NTM|ENSG00000182667|transcript|ENST00000374784.5|protein_coding|2/5|n.400+15044A>G||||||,G|intron_variant|MODIFIER|NTM|ENSG00000182667|transcript|ENST00000498764.5|processed_transcript|2/5|n.144-50464A>G||||||,G|intron_variant|MODIFIER|NTM|ENSG00000182667|transcript|ENST00000550167.5|protein_coding|4/5|n.373+15044A>G||||||,G|intron_variant|MODIFIER|NTM|ENSG00000182667|transcript|ENST00000467255.5|processed_transcript|2/5|n.293+15044A>G||||||,G|intron_variant|MODIFIER|NTM|ENSG00000182667|transcript|ENST00000427481.6|protein_coding|1/6|n.-129+15044A>G||||||,G|intron_variant|MODIFIER|NTM|ENSG00000182667|transcript|ENST00000539799.5|protein_coding|1/5|n.-129+15044A>G||||||	neurotrimin
631893	5_38651128_A_G	1	0	1	G|intron_variant|MODIFIER|NTM|ENSG00000182667|transcript|ENST00000374791.7|protein_coding|3/7|n.400+15157A>G||||||,G|intron_variant|MODIFIER|NTM|ENSG00000182667|transcript|ENST00000374786.5|protein_coding|2/6|n.400+15157A>G||||||,G|intron_variant|MODIFIER|NTM|ENSG00000182667|transcript|ENST00000425719.6|protein_coding|2/7|n.400+15157A>G||||||,G|intron_variant|MODIFIER|NTM|ENSG00000182667|transcript|ENST00000374784.5|protein_coding|2/5|n.400+15157A>G||||||,G|intron_variant|MODIFIER|NTM|ENSG00000182667|transcript|ENST00000498764.5|processed_transcript|2/5|n.144-50351A>G||||||,G|intron_variant|MODIFIER|NTM|ENSG00000182667|transcript|ENST00000550167.5|protein_coding|4/5|n.373+15157A>G||||||,G|intron_variant|MODIFIER|NTM|ENSG00000182667|transcript|ENST00000467255.5|processed_transcript|2/5|n.293+15157A>G||||||,G|intron_variant|MODIFIER|NTM|ENSG00000182667|transcript|ENST00000427481.6|protein_coding|1/6|n.-129+15157A>G||||||,G|intron_variant|MODIFIER|NTM|ENSG00000182667|transcript|ENST00000539799.5|protein_coding|1/5|n.-129+15157A>G||||||	neurotrimin
631894	5_38653499_T_G	1	1	1	G|intron_variant|MODIFIER|NTM|ENSG00000182667|transcript|ENST00000374791.7|protein_coding|3/7|n.400+17577A>G||||||,G|intron_variant|MODIFIER|NTM|ENSG00000182667|transcript|ENST00000374786.5|protein_coding|2/6|n.400+17577A>G||||||,G|intron_variant|MODIFIER|NTM|ENSG00000182667|transcript|ENST00000425719.6|protein_coding|2/7|n.400+17577A>G||||||,G|intron_variant|MODIFIER|NTM|ENSG00000182667|transcript|ENST00000374784.5|protein_coding|2/5|n.400+17577A>G||||||,G|intron_variant|MODIFIER|NTM|ENSG00000182667|transcript|ENST00000498764.5|processed_transcript|2/5|n.144-47931A>G||||||,G|intron_variant|MODIFIER|NTM|ENSG00000182667|transcript|ENST00000550167.5|protein_coding|4/5|n.373+17577A>G||||||,G|intron_variant|MODIFIER|NTM|ENSG00000182667|transcript|ENST00000467255.5|processed_transcript|2/5|n.293+17577A>G||||||,G|intron_variant|MODIFIER|NTM|ENSG00000182667|transcript|ENST00000427481.6|protein_coding|1/6|n.-129+17577A>G||||||,G|intron_variant|MODIFIER|NTM|ENSG00000182667|transcript|ENST00000539799.5|protein_coding|1/5|n.-129+17577A>G||||||	neurotrimin
631895	5_38653718_G_T	0.325581395348837	0	0	G|intron_variant|MODIFIER|NTM|ENSG00000182667|transcript|ENST00000374791.7|protein_coding|3/7|n.400+26168A>G||||||,G|intron_variant|MODIFIER|NTM|ENSG00000182667|transcript|ENST00000374786.5|protein_coding|2/6|n.400+26168A>G||||||,G|intron_variant|MODIFIER|NTM|ENSG00000182667|transcript|ENST00000425719.6|protein_coding|2/7|n.400+26168A>G||||||,G|intron_variant|MODIFIER|NTM|ENSG00000182667|transcript|ENST00000374784.5|protein_coding|2/5|n.400+26168A>G||||||,G|intron_variant|MODIFIER|NTM|ENSG00000182667|transcript|ENST00000498764.5|processed_transcript|2/5|n.144-39340A>G||||||,G|intron_variant|MODIFIER|NTM|ENSG00000182667|transcript|ENST00000550167.5|protein_coding|4/5|n.373+26168A>G||||||,G|intron_variant|MODIFIER|NTM|ENSG00000182667|transcript|ENST00000467255.5|processed_transcript|2/5|n.293+26168A>G||||||,G|intron_variant|MODIFIER|NTM|ENSG00000182667|transcript|ENST00000427481.6|protein_coding|1/6|n.-129+26168A>G||||||,G|intron_variant|MODIFIER|NTM|ENSG00000182667|transcript|ENST00000539799.5|protein_coding|1/5|n.-129+26168A>G||||||	neurotrimin
631896	5_38655179_C_T	1	1	0.972222222222222	C|intron_variant|MODIFIER|NTM|ENSG00000182667|transcript|ENST00000374791.7|protein_coding|3/7|n.400+26470T>C||||||,C|intron_variant|MODIFIER|NTM|ENSG00000182667|transcript|ENST00000374786.5|protein_coding|2/6|n.400+26470T>C||||||,C|intron_variant|MODIFIER|NTM|ENSG00000182667|transcript|ENST00000425719.6|protein_coding|2/7|n.400+26470T>C||||||,C|intron_variant|MODIFIER|NTM|ENSG00000182667|transcript|ENST00000374784.5|protein_coding|2/5|n.400+26470T>C||||||,C|intron_variant|MODIFIER|NTM|ENSG00000182667|transcript|ENST00000498764.5|processed_transcript|2/5|n.144-39038T>C||||||,C|intron_variant|MODIFIER|NTM|ENSG00000182667|transcript|ENST00000550167.5|protein_coding|4/5|n.373+26470T>C||||||,C|intron_variant|MODIFIER|NTM|ENSG00000182667|transcript|ENST00000467255.5|processed_transcript|2/5|n.293+26470T>C||||||,C|intron_variant|MODIFIER|NTM|ENSG00000182667|transcript|ENST00000427481.6|protein_coding|1/6|n.-129+26470T>C||||||,C|intron_variant|MODIFIER|NTM|ENSG00000182667|transcript|ENST00000539799.5|protein_coding|1/5|n.-129+26470T>C||||||	neurotrimin
631897	5_38656239_T_A	1	1	1	T|intron_variant|MODIFIER|NTM|ENSG00000182667|transcript|ENST00000374791.7|protein_coding|3/7|n.400+26884C>T||||||,T|intron_variant|MODIFIER|NTM|ENSG00000182667|transcript|ENST00000374786.5|protein_coding|2/6|n.400+26884C>T||||||,T|intron_variant|MODIFIER|NTM|ENSG00000182667|transcript|ENST00000425719.6|protein_coding|2/7|n.400+26884C>T||||||,T|intron_variant|MODIFIER|NTM|ENSG00000182667|transcript|ENST00000374784.5|protein_coding|2/5|n.400+26884C>T||||||,T|intron_variant|MODIFIER|NTM|ENSG00000182667|transcript|ENST00000498764.5|processed_transcript|2/5|n.144-38624C>T||||||,T|intron_variant|MODIFIER|NTM|ENSG00000182667|transcript|ENST00000550167.5|protein_coding|4/5|n.373+26884C>T||||||,T|intron_variant|MODIFIER|NTM|ENSG00000182667|transcript|ENST00000467255.5|processed_transcript|2/5|n.293+26884C>T||||||,T|intron_variant|MODIFIER|NTM|ENSG00000182667|transcript|ENST00000427481.6|protein_coding|1/6|n.-129+26884C>T||||||,T|intron_variant|MODIFIER|NTM|ENSG00000182667|transcript|ENST00000539799.5|protein_coding|1/5|n.-129+26884C>T||||||	neurotrimin
631898	5_38658119_C_A	0.333333333333333	0	0	T|intron_variant|MODIFIER|NTM|ENSG00000182667|transcript|ENST00000374791.7|protein_coding|3/7|n.400+27189C>T||||||,T|intron_variant|MODIFIER|NTM|ENSG00000182667|transcript|ENST00000374786.5|protein_coding|2/6|n.400+27189C>T||||||,T|intron_variant|MODIFIER|NTM|ENSG00000182667|transcript|ENST00000425719.6|protein_coding|2/7|n.400+27189C>T||||||,T|intron_variant|MODIFIER|NTM|ENSG00000182667|transcript|ENST00000374784.5|protein_coding|2/5|n.400+27189C>T||||||,T|intron_variant|MODIFIER|NTM|ENSG00000182667|transcript|ENST00000498764.5|processed_transcript|2/5|n.144-38319C>T||||||,T|intron_variant|MODIFIER|NTM|ENSG00000182667|transcript|ENST00000550167.5|protein_coding|4/5|n.373+27189C>T||||||,T|intron_variant|MODIFIER|NTM|ENSG00000182667|transcript|ENST00000467255.5|processed_transcript|2/5|n.293+27189C>T||||||,T|intron_variant|MODIFIER|NTM|ENSG00000182667|transcript|ENST00000427481.6|protein_coding|1/6|n.-129+27189C>T||||||,T|intron_variant|MODIFIER|NTM|ENSG00000182667|transcript|ENST00000539799.5|protein_coding|1/5|n.-129+27189C>T||||||	neurotrimin
631899	5_38667586_C_T	1	1	0	C|intron_variant|MODIFIER|NTM|ENSG00000182667|transcript|ENST00000374791.7|protein_coding|3/7|n.400+27537T>C||||||,C|intron_variant|MODIFIER|NTM|ENSG00000182667|transcript|ENST00000374786.5|protein_coding|2/6|n.400+27537T>C||||||,C|intron_variant|MODIFIER|NTM|ENSG00000182667|transcript|ENST00000425719.6|protein_coding|2/7|n.400+27537T>C||||||,C|intron_variant|MODIFIER|NTM|ENSG00000182667|transcript|ENST00000374784.5|protein_coding|2/5|n.400+27537T>C||||||,C|intron_variant|MODIFIER|NTM|ENSG00000182667|transcript|ENST00000498764.5|processed_transcript|2/5|n.144-37971T>C||||||,C|intron_variant|MODIFIER|NTM|ENSG00000182667|transcript|ENST00000550167.5|protein_coding|4/5|n.373+27537T>C||||||,C|intron_variant|MODIFIER|NTM|ENSG00000182667|transcript|ENST00000467255.5|processed_transcript|2/5|n.293+27537T>C||||||,C|intron_variant|MODIFIER|NTM|ENSG00000182667|transcript|ENST00000427481.6|protein_coding|1/6|n.-129+27537T>C||||||,C|intron_variant|MODIFIER|NTM|ENSG00000182667|transcript|ENST00000539799.5|protein_coding|1/5|n.-129+27537T>C||||||	neurotrimin
631900	5_38690039_C_T	1	1	1	G|intron_variant|MODIFIER|NTM|ENSG00000182667|transcript|ENST00000374791.7|protein_coding|3/7|n.400+28179T>G||||||,G|intron_variant|MODIFIER|NTM|ENSG00000182667|transcript|ENST00000374786.5|protein_coding|2/6|n.400+28179T>G||||||,G|intron_variant|MODIFIER|NTM|ENSG00000182667|transcript|ENST00000425719.6|protein_coding|2/7|n.400+28179T>G||||||,G|intron_variant|MODIFIER|NTM|ENSG00000182667|transcript|ENST00000374784.5|protein_coding|2/5|n.400+28179T>G||||||,G|intron_variant|MODIFIER|NTM|ENSG00000182667|transcript|ENST00000498764.5|processed_transcript|2/5|n.144-37329T>G||||||,G|intron_variant|MODIFIER|NTM|ENSG00000182667|transcript|ENST00000550167.5|protein_coding|4/5|n.373+28179T>G||||||,G|intron_variant|MODIFIER|NTM|ENSG00000182667|transcript|ENST00000467255.5|processed_transcript|2/5|n.293+28179T>G||||||,G|intron_variant|MODIFIER|NTM|ENSG00000182667|transcript|ENST00000427481.6|protein_coding|1/6|n.-129+28179T>G||||||,G|intron_variant|MODIFIER|NTM|ENSG00000182667|transcript|ENST00000539799.5|protein_coding|1/5|n.-129+28179T>G||||||	neurotrimin
631901	5_38690321_A_G	1	1	1	G|intron_variant|MODIFIER|NTM|ENSG00000182667|transcript|ENST00000374791.7|protein_coding|3/7|n.400+28683A>G||||||,G|intron_variant|MODIFIER|NTM|ENSG00000182667|transcript|ENST00000374786.5|protein_coding|2/6|n.400+28683A>G||||||,G|intron_variant|MODIFIER|NTM|ENSG00000182667|transcript|ENST00000425719.6|protein_coding|2/7|n.400+28683A>G||||||,G|intron_variant|MODIFIER|NTM|ENSG00000182667|transcript|ENST00000374784.5|protein_coding|2/5|n.400+28683A>G||||||,G|intron_variant|MODIFIER|NTM|ENSG00000182667|transcript|ENST00000498764.5|processed_transcript|2/5|n.144-36825A>G||||||,G|intron_variant|MODIFIER|NTM|ENSG00000182667|transcript|ENST00000550167.5|protein_coding|4/5|n.373+28683A>G||||||,G|intron_variant|MODIFIER|NTM|ENSG00000182667|transcript|ENST00000467255.5|processed_transcript|2/5|n.293+28683A>G||||||,G|intron_variant|MODIFIER|NTM|ENSG00000182667|transcript|ENST00000427481.6|protein_coding|1/6|n.-129+28683A>G||||||,G|intron_variant|MODIFIER|NTM|ENSG00000182667|transcript|ENST00000539799.5|protein_coding|1/5|n.-129+28683A>G||||||	neurotrimin
631902	5_38694381_G_T	1	0	0	T|intron_variant|MODIFIER|NTM|ENSG00000182667|transcript|ENST00000374791.7|protein_coding|3/7|n.401-29581C>T||||||,T|intron_variant|MODIFIER|NTM|ENSG00000182667|transcript|ENST00000374786.5|protein_coding|2/6|n.401-29581C>T||||||,T|intron_variant|MODIFIER|NTM|ENSG00000182667|transcript|ENST00000425719.6|protein_coding|2/7|n.401-29581C>T||||||,T|intron_variant|MODIFIER|NTM|ENSG00000182667|transcript|ENST00000374784.5|protein_coding|2/5|n.401-29581C>T||||||,T|intron_variant|MODIFIER|NTM|ENSG00000182667|transcript|ENST00000498764.5|processed_transcript|2/5|n.144-29581C>T||||||,T|intron_variant|MODIFIER|NTM|ENSG00000182667|transcript|ENST00000550167.5|protein_coding|4/5|n.374-29581C>T||||||,T|intron_variant|MODIFIER|NTM|ENSG00000182667|transcript|ENST00000467255.5|processed_transcript|2/5|n.294-29581C>T||||||,T|intron_variant|MODIFIER|NTM|ENSG00000182667|transcript|ENST00000427481.6|protein_coding|1/6|n.-128-29581C>T||||||,T|intron_variant|MODIFIER|NTM|ENSG00000182667|transcript|ENST00000539799.5|protein_coding|1/5|n.-128-29581C>T||||||	neurotrimin
631903	5_38698557_A_G	1	0	0	G|intron_variant|MODIFIER|NTM|ENSG00000182667|transcript|ENST00000374791.7|protein_coding|3/7|n.401-27692A>G||||||,G|intron_variant|MODIFIER|NTM|ENSG00000182667|transcript|ENST00000374786.5|protein_coding|2/6|n.401-27692A>G||||||,G|intron_variant|MODIFIER|NTM|ENSG00000182667|transcript|ENST00000425719.6|protein_coding|2/7|n.401-27692A>G||||||,G|intron_variant|MODIFIER|NTM|ENSG00000182667|transcript|ENST00000374784.5|protein_coding|2/5|n.401-27692A>G||||||,G|intron_variant|MODIFIER|NTM|ENSG00000182667|transcript|ENST00000498764.5|processed_transcript|2/5|n.144-27692A>G||||||,G|intron_variant|MODIFIER|NTM|ENSG00000182667|transcript|ENST00000550167.5|protein_coding|4/5|n.374-27692A>G||||||,G|intron_variant|MODIFIER|NTM|ENSG00000182667|transcript|ENST00000467255.5|processed_transcript|2/5|n.294-27692A>G||||||,G|intron_variant|MODIFIER|NTM|ENSG00000182667|transcript|ENST00000427481.6|protein_coding|1/6|n.-128-27692A>G||||||,G|intron_variant|MODIFIER|NTM|ENSG00000182667|transcript|ENST00000539799.5|protein_coding|1/5|n.-128-27692A>G||||||	neurotrimin
631904	5_38707628_G_T	1	1	1	T|intron_variant|MODIFIER|NTM|ENSG00000182667|transcript|ENST00000374791.7|protein_coding|3/7|n.401-27125C>T||||||,T|intron_variant|MODIFIER|NTM|ENSG00000182667|transcript|ENST00000374786.5|protein_coding|2/6|n.401-27125C>T||||||,T|intron_variant|MODIFIER|NTM|ENSG00000182667|transcript|ENST00000425719.6|protein_coding|2/7|n.401-27125C>T||||||,T|intron_variant|MODIFIER|NTM|ENSG00000182667|transcript|ENST00000374784.5|protein_coding|2/5|n.401-27125C>T||||||,T|intron_variant|MODIFIER|NTM|ENSG00000182667|transcript|ENST00000498764.5|processed_transcript|2/5|n.144-27125C>T||||||,T|intron_variant|MODIFIER|NTM|ENSG00000182667|transcript|ENST00000550167.5|protein_coding|4/5|n.374-27125C>T||||||,T|intron_variant|MODIFIER|NTM|ENSG00000182667|transcript|ENST00000467255.5|processed_transcript|2/5|n.294-27125C>T||||||,T|intron_variant|MODIFIER|NTM|ENSG00000182667|transcript|ENST00000427481.6|protein_coding|1/6|n.-128-27125C>T||||||,T|intron_variant|MODIFIER|NTM|ENSG00000182667|transcript|ENST00000539799.5|protein_coding|1/5|n.-128-27125C>T||||||	neurotrimin
631905	5_38708414_G_T	0.321428571428571	1	1	A|intron_variant|MODIFIER|NTM|ENSG00000182667|transcript|ENST00000374791.7|protein_coding|3/7|n.401-27034G>A||||||,A|intron_variant|MODIFIER|NTM|ENSG00000182667|transcript|ENST00000374786.5|protein_coding|2/6|n.401-27034G>A||||||,A|intron_variant|MODIFIER|NTM|ENSG00000182667|transcript|ENST00000425719.6|protein_coding|2/7|n.401-27034G>A||||||,A|intron_variant|MODIFIER|NTM|ENSG00000182667|transcript|ENST00000374784.5|protein_coding|2/5|n.401-27034G>A||||||,A|intron_variant|MODIFIER|NTM|ENSG00000182667|transcript|ENST00000498764.5|processed_transcript|2/5|n.144-27034G>A||||||,A|intron_variant|MODIFIER|NTM|ENSG00000182667|transcript|ENST00000550167.5|protein_coding|4/5|n.374-27034G>A||||||,A|intron_variant|MODIFIER|NTM|ENSG00000182667|transcript|ENST00000467255.5|processed_transcript|2/5|n.294-27034G>A||||||,A|intron_variant|MODIFIER|NTM|ENSG00000182667|transcript|ENST00000427481.6|protein_coding|1/6|n.-128-27034G>A||||||,A|intron_variant|MODIFIER|NTM|ENSG00000182667|transcript|ENST00000539799.5|protein_coding|1/5|n.-128-27034G>A||||||	neurotrimin
631906	5_38708476_G_T	0.303030303030303	1	1	A|intron_variant|MODIFIER|NTM|ENSG00000182667|transcript|ENST00000374791.7|protein_coding|3/7|n.401-25200G>A||||||,A|intron_variant|MODIFIER|NTM|ENSG00000182667|transcript|ENST00000374786.5|protein_coding|2/6|n.401-25200G>A||||||,A|intron_variant|MODIFIER|NTM|ENSG00000182667|transcript|ENST00000425719.6|protein_coding|2/7|n.401-25200G>A||||||,A|intron_variant|MODIFIER|NTM|ENSG00000182667|transcript|ENST00000374784.5|protein_coding|2/5|n.401-25200G>A||||||,A|intron_variant|MODIFIER|NTM|ENSG00000182667|transcript|ENST00000498764.5|processed_transcript|2/5|n.144-25200G>A||||||,A|intron_variant|MODIFIER|NTM|ENSG00000182667|transcript|ENST00000550167.5|protein_coding|4/5|n.374-25200G>A||||||,A|intron_variant|MODIFIER|NTM|ENSG00000182667|transcript|ENST00000467255.5|processed_transcript|2/5|n.294-25200G>A||||||,A|intron_variant|MODIFIER|NTM|ENSG00000182667|transcript|ENST00000427481.6|protein_coding|1/6|n.-128-25200G>A||||||,A|intron_variant|MODIFIER|NTM|ENSG00000182667|transcript|ENST00000539799.5|protein_coding|1/5|n.-128-25200G>A||||||	neurotrimin
631907	5_38708988_G_A	0.4375	1	1	C|intron_variant|MODIFIER|NTM|ENSG00000182667|transcript|ENST00000374791.7|protein_coding|3/7|n.401-23510T>C||||||,C|intron_variant|MODIFIER|NTM|ENSG00000182667|transcript|ENST00000374786.5|protein_coding|2/6|n.401-23510T>C||||||,C|intron_variant|MODIFIER|NTM|ENSG00000182667|transcript|ENST00000425719.6|protein_coding|2/7|n.401-23510T>C||||||,C|intron_variant|MODIFIER|NTM|ENSG00000182667|transcript|ENST00000374784.5|protein_coding|2/5|n.401-23510T>C||||||,C|intron_variant|MODIFIER|NTM|ENSG00000182667|transcript|ENST00000498764.5|processed_transcript|2/5|n.144-23510T>C||||||,C|intron_variant|MODIFIER|NTM|ENSG00000182667|transcript|ENST00000550167.5|protein_coding|4/5|n.374-23510T>C||||||,C|intron_variant|MODIFIER|NTM|ENSG00000182667|transcript|ENST00000467255.5|processed_transcript|2/5|n.294-23510T>C||||||,C|intron_variant|MODIFIER|NTM|ENSG00000182667|transcript|ENST00000427481.6|protein_coding|1/6|n.-128-23510T>C||||||,C|intron_variant|MODIFIER|NTM|ENSG00000182667|transcript|ENST00000539799.5|protein_coding|1/5|n.-128-23510T>C||||||	neurotrimin
631908	5_38715517_G_A	0.692307692307692	0	0	T|intron_variant|MODIFIER|NTM|ENSG00000182667|transcript|ENST00000374791.7|protein_coding|3/7|n.401-14900C>T||||||,T|intron_variant|MODIFIER|NTM|ENSG00000182667|transcript|ENST00000374786.5|protein_coding|2/6|n.401-14900C>T||||||,T|intron_variant|MODIFIER|NTM|ENSG00000182667|transcript|ENST00000425719.6|protein_coding|2/7|n.401-14900C>T||||||,T|intron_variant|MODIFIER|NTM|ENSG00000182667|transcript|ENST00000374784.5|protein_coding|2/5|n.401-14900C>T||||||,T|intron_variant|MODIFIER|NTM|ENSG00000182667|transcript|ENST00000498764.5|processed_transcript|2/5|n.144-14900C>T||||||,T|intron_variant|MODIFIER|NTM|ENSG00000182667|transcript|ENST00000550167.5|protein_coding|4/5|n.374-14900C>T||||||,T|intron_variant|MODIFIER|NTM|ENSG00000182667|transcript|ENST00000467255.5|processed_transcript|2/5|n.294-14900C>T||||||,T|intron_variant|MODIFIER|NTM|ENSG00000182667|transcript|ENST00000427481.6|protein_coding|1/6|n.-128-14900C>T||||||,T|intron_variant|MODIFIER|NTM|ENSG00000182667|transcript|ENST00000539799.5|protein_coding|1/5|n.-128-14900C>T||||||	neurotrimin
631909	5_38715686_G_A	0.459459459459459	0	0	T|intron_variant|MODIFIER|NTM|ENSG00000182667|transcript|ENST00000374791.7|protein_coding|3/7|n.401-6419G>T||||||,T|intron_variant|MODIFIER|NTM|ENSG00000182667|transcript|ENST00000374786.5|protein_coding|2/6|n.401-6419G>T||||||,T|intron_variant|MODIFIER|NTM|ENSG00000182667|transcript|ENST00000425719.6|protein_coding|2/7|n.401-6419G>T||||||,T|intron_variant|MODIFIER|NTM|ENSG00000182667|transcript|ENST00000374784.5|protein_coding|2/5|n.401-6419G>T||||||,T|intron_variant|MODIFIER|NTM|ENSG00000182667|transcript|ENST00000498764.5|processed_transcript|2/5|n.144-6419G>T||||||,T|intron_variant|MODIFIER|NTM|ENSG00000182667|transcript|ENST00000550167.5|protein_coding|4/5|n.374-6419G>T||||||,T|intron_variant|MODIFIER|NTM|ENSG00000182667|transcript|ENST00000467255.5|processed_transcript|2/5|n.294-6419G>T||||||,T|intron_variant|MODIFIER|NTM|ENSG00000182667|transcript|ENST00000427481.6|protein_coding|1/6|n.-128-6419G>T||||||,T|intron_variant|MODIFIER|NTM|ENSG00000182667|transcript|ENST00000539799.5|protein_coding|1/5|n.-128-6419G>T||||||	neurotrimin
631910	5_38716771_C_T	1	1	0	A|intron_variant|MODIFIER|NTM|ENSG00000182667|transcript|ENST00000374791.7|protein_coding|3/7|n.401-3786T>A||||||,A|intron_variant|MODIFIER|NTM|ENSG00000182667|transcript|ENST00000374786.5|protein_coding|2/6|n.401-3786T>A||||||,A|intron_variant|MODIFIER|NTM|ENSG00000182667|transcript|ENST00000425719.6|protein_coding|2/7|n.401-3786T>A||||||,A|intron_variant|MODIFIER|NTM|ENSG00000182667|transcript|ENST00000374784.5|protein_coding|2/5|n.401-3786T>A||||||,A|intron_variant|MODIFIER|NTM|ENSG00000182667|transcript|ENST00000498764.5|processed_transcript|2/5|n.144-3786T>A||||||,A|intron_variant|MODIFIER|NTM|ENSG00000182667|transcript|ENST00000550167.5|protein_coding|4/5|n.374-3786T>A||||||,A|intron_variant|MODIFIER|NTM|ENSG00000182667|transcript|ENST00000467255.5|processed_transcript|2/5|n.294-3786T>A||||||,A|intron_variant|MODIFIER|NTM|ENSG00000182667|transcript|ENST00000427481.6|protein_coding|1/6|n.-128-3786T>A||||||,A|intron_variant|MODIFIER|NTM|ENSG00000182667|transcript|ENST00000539799.5|protein_coding|1/5|n.-128-3786T>A||||||	neurotrimin
631911	5_38717246_C_T	0.5	0	0	A|intron_variant|MODIFIER|NTM|ENSG00000182667|transcript|ENST00000374791.7|protein_coding|3/7|n.401-2804G>A||||||,A|intron_variant|MODIFIER|NTM|ENSG00000182667|transcript|ENST00000374786.5|protein_coding|2/6|n.401-2804G>A||||||,A|intron_variant|MODIFIER|NTM|ENSG00000182667|transcript|ENST00000425719.6|protein_coding|2/7|n.401-2804G>A||||||,A|intron_variant|MODIFIER|NTM|ENSG00000182667|transcript|ENST00000374784.5|protein_coding|2/5|n.401-2804G>A||||||,A|intron_variant|MODIFIER|NTM|ENSG00000182667|transcript|ENST00000498764.5|processed_transcript|2/5|n.144-2804G>A||||||,A|intron_variant|MODIFIER|NTM|ENSG00000182667|transcript|ENST00000550167.5|protein_coding|4/5|n.374-2804G>A||||||,A|intron_variant|MODIFIER|NTM|ENSG00000182667|transcript|ENST00000467255.5|processed_transcript|2/5|n.294-2804G>A||||||,A|intron_variant|MODIFIER|NTM|ENSG00000182667|transcript|ENST00000427481.6|protein_coding|1/6|n.-128-2804G>A||||||,A|intron_variant|MODIFIER|NTM|ENSG00000182667|transcript|ENST00000539799.5|protein_coding|1/5|n.-128-2804G>A||||||	neurotrimin
631912	5_38722632_T_C	1	1	0.512820512820513	C|intron_variant|MODIFIER|NTM|ENSG00000182667|transcript|ENST00000374791.7|protein_coding|3/7|n.401-2054T>C||||||,C|intron_variant|MODIFIER|NTM|ENSG00000182667|transcript|ENST00000374786.5|protein_coding|2/6|n.401-2054T>C||||||,C|intron_variant|MODIFIER|NTM|ENSG00000182667|transcript|ENST00000425719.6|protein_coding|2/7|n.401-2054T>C||||||,C|intron_variant|MODIFIER|NTM|ENSG00000182667|transcript|ENST00000374784.5|protein_coding|2/5|n.401-2054T>C||||||,C|intron_variant|MODIFIER|NTM|ENSG00000182667|transcript|ENST00000498764.5|processed_transcript|2/5|n.144-2054T>C||||||,C|intron_variant|MODIFIER|NTM|ENSG00000182667|transcript|ENST00000550167.5|protein_coding|4/5|n.374-2054T>C||||||,C|intron_variant|MODIFIER|NTM|ENSG00000182667|transcript|ENST00000467255.5|processed_transcript|2/5|n.294-2054T>C||||||,C|intron_variant|MODIFIER|NTM|ENSG00000182667|transcript|ENST00000427481.6|protein_coding|1/6|n.-128-2054T>C||||||,C|intron_variant|MODIFIER|NTM|ENSG00000182667|transcript|ENST00000539799.5|protein_coding|1/5|n.-128-2054T>C||||||	neurotrimin
631913	5_38723057_G_A	0.473684210526316	1	0.517241379310345	T|intron_variant|MODIFIER|NTM|ENSG00000182667|transcript|ENST00000374791.7|protein_coding|3/7|n.401-1031C>T||||||,T|intron_variant|MODIFIER|NTM|ENSG00000182667|transcript|ENST00000374786.5|protein_coding|2/6|n.401-1031C>T||||||,T|intron_variant|MODIFIER|NTM|ENSG00000182667|transcript|ENST00000425719.6|protein_coding|2/7|n.401-1031C>T||||||,T|intron_variant|MODIFIER|NTM|ENSG00000182667|transcript|ENST00000374784.5|protein_coding|2/5|n.401-1031C>T||||||,T|intron_variant|MODIFIER|NTM|ENSG00000182667|transcript|ENST00000498764.5|processed_transcript|2/5|n.144-1031C>T||||||,T|intron_variant|MODIFIER|NTM|ENSG00000182667|transcript|ENST00000550167.5|protein_coding|4/5|n.374-1031C>T||||||,T|intron_variant|MODIFIER|NTM|ENSG00000182667|transcript|ENST00000467255.5|processed_transcript|2/5|n.294-1031C>T||||||,T|intron_variant|MODIFIER|NTM|ENSG00000182667|transcript|ENST00000427481.6|protein_coding|1/6|n.-128-1031C>T||||||,T|intron_variant|MODIFIER|NTM|ENSG00000182667|transcript|ENST00000539799.5|protein_coding|1/5|n.-128-1031C>T||||||	neurotrimin
631914	5_38723205_T_C	1	0.511627906976744	0	A|intron_variant|MODIFIER|NTM|ENSG00000182667|transcript|ENST00000374791.7|protein_coding|3/7|n.401-43G>A||||||,A|intron_variant|MODIFIER|NTM|ENSG00000182667|transcript|ENST00000374786.5|protein_coding|2/6|n.401-43G>A||||||,A|intron_variant|MODIFIER|NTM|ENSG00000182667|transcript|ENST00000425719.6|protein_coding|2/7|n.401-43G>A||||||,A|intron_variant|MODIFIER|NTM|ENSG00000182667|transcript|ENST00000374784.5|protein_coding|2/5|n.401-43G>A||||||,A|intron_variant|MODIFIER|NTM|ENSG00000182667|transcript|ENST00000474900.5|processed_transcript|1/6|n.104-43G>A||||||,A|intron_variant|MODIFIER|NTM|ENSG00000182667|transcript|ENST00000482316.5|processed_transcript|1/3|n.62-43G>A||||||,A|intron_variant|MODIFIER|NTM|ENSG00000182667|transcript|ENST00000498764.5|processed_transcript|2/5|n.144-43G>A||||||,A|intron_variant|MODIFIER|NTM|ENSG00000182667|transcript|ENST00000490356.2|processed_transcript|1/4|n.62-43G>A||||||,A|intron_variant|MODIFIER|NTM|ENSG00000182667|transcript|ENST00000550167.5|protein_coding|4/5|n.374-43G>A||||||,A|intron_variant|MODIFIER|NTM|ENSG00000182667|transcript|ENST00000467255.5|processed_transcript|2/5|n.294-43G>A||||||,A|intron_variant|MODIFIER|NTM|ENSG00000182667|transcript|ENST00000427481.6|protein_coding|1/6|n.-128-43G>A||||||,A|intron_variant|MODIFIER|NTM|ENSG00000182667|transcript|ENST00000539799.5|protein_coding|1/5|n.-128-43G>A||||||,A|intron_variant|MODIFIER|NTM|ENSG00000182667|transcript|ENST00000496094.5|processed_transcript|1/5|n.121-43G>A||||||	neurotrimin
631915	5_38723421_C_T	1	0	0	A|intron_variant|MODIFIER|NTM|ENSG00000182667|transcript|ENST00000374791.7|protein_coding|4/7|n.526+5494G>A||||||,A|intron_variant|MODIFIER|NTM|ENSG00000182667|transcript|ENST00000374786.5|protein_coding|3/6|n.526+5494G>A||||||,A|intron_variant|MODIFIER|NTM|ENSG00000182667|transcript|ENST00000425719.6|protein_coding|3/7|n.526+5494G>A||||||,A|intron_variant|MODIFIER|NTM|ENSG00000182667|transcript|ENST00000374784.5|protein_coding|3/5|n.526+5494G>A||||||,A|intron_variant|MODIFIER|NTM|ENSG00000182667|transcript|ENST00000474900.5|processed_transcript|2/6|n.229+5494G>A||||||,A|intron_variant|MODIFIER|NTM|ENSG00000182667|transcript|ENST00000482316.5|processed_transcript|2/3|n.187+5494G>A||||||,A|intron_variant|MODIFIER|NTM|ENSG00000182667|transcript|ENST00000498764.5|processed_transcript|3/5|n.269+5494G>A||||||,A|intron_variant|MODIFIER|NTM|ENSG00000182667|transcript|ENST00000490356.2|processed_transcript|2/4|n.187+5494G>A||||||,A|intron_variant|MODIFIER|NTM|ENSG00000182667|transcript|ENST00000550167.5|protein_coding|5/5|n.499+5494G>A||||||,A|intron_variant|MODIFIER|NTM|ENSG00000182667|transcript|ENST00000467255.5|processed_transcript|3/5|n.419+5494G>A||||||,A|intron_variant|MODIFIER|NTM|ENSG00000182667|transcript|ENST00000427481.6|protein_coding|2/6|n.-3+5494G>A||||||,A|intron_variant|MODIFIER|NTM|ENSG00000182667|transcript|ENST00000539799.5|protein_coding|2/5|n.-3+5494G>A||||||,A|intron_variant|MODIFIER|NTM|ENSG00000182667|transcript|ENST00000496094.5|processed_transcript|2/5|n.246+5494G>A||||||	neurotrimin
631916	5_38723613_T_A	1	0	0	C|intron_variant|MODIFIER|NTM|ENSG00000182667|transcript|ENST00000374791.7|protein_coding|4/7|n.526+6190A>C||||||,C|intron_variant|MODIFIER|NTM|ENSG00000182667|transcript|ENST00000374786.5|protein_coding|3/6|n.526+6190A>C||||||,C|intron_variant|MODIFIER|NTM|ENSG00000182667|transcript|ENST00000425719.6|protein_coding|3/7|n.526+6190A>C||||||,C|intron_variant|MODIFIER|NTM|ENSG00000182667|transcript|ENST00000374784.5|protein_coding|3/5|n.526+6190A>C||||||,C|intron_variant|MODIFIER|NTM|ENSG00000182667|transcript|ENST00000474900.5|processed_transcript|2/6|n.229+6190A>C||||||,C|intron_variant|MODIFIER|NTM|ENSG00000182667|transcript|ENST00000482316.5|processed_transcript|2/3|n.187+6190A>C||||||,C|intron_variant|MODIFIER|NTM|ENSG00000182667|transcript|ENST00000498764.5|processed_transcript|3/5|n.269+6190A>C||||||,C|intron_variant|MODIFIER|NTM|ENSG00000182667|transcript|ENST00000490356.2|processed_transcript|2/4|n.187+6190A>C||||||,C|intron_variant|MODIFIER|NTM|ENSG00000182667|transcript|ENST00000550167.5|protein_coding|5/5|n.499+6190A>C||||||,C|intron_variant|MODIFIER|NTM|ENSG00000182667|transcript|ENST00000467255.5|processed_transcript|3/5|n.419+6190A>C||||||,C|intron_variant|MODIFIER|NTM|ENSG00000182667|transcript|ENST00000427481.6|protein_coding|2/6|n.-3+6190A>C||||||,C|intron_variant|MODIFIER|NTM|ENSG00000182667|transcript|ENST00000539799.5|protein_coding|2/5|n.-3+6190A>C||||||,C|intron_variant|MODIFIER|NTM|ENSG00000182667|transcript|ENST00000496094.5|processed_transcript|2/5|n.246+6190A>C||||||	neurotrimin
631917	5_38723787_T_C	1	1	1	A|intron_variant|MODIFIER|NTM|ENSG00000182667|transcript|ENST00000374791.7|protein_coding|4/7|n.526+6312C>A||||||,A|intron_variant|MODIFIER|NTM|ENSG00000182667|transcript|ENST00000374786.5|protein_coding|3/6|n.526+6312C>A||||||,A|intron_variant|MODIFIER|NTM|ENSG00000182667|transcript|ENST00000425719.6|protein_coding|3/7|n.526+6312C>A||||||,A|intron_variant|MODIFIER|NTM|ENSG00000182667|transcript|ENST00000374784.5|protein_coding|3/5|n.526+6312C>A||||||,A|intron_variant|MODIFIER|NTM|ENSG00000182667|transcript|ENST00000474900.5|processed_transcript|2/6|n.229+6312C>A||||||,A|intron_variant|MODIFIER|NTM|ENSG00000182667|transcript|ENST00000482316.5|processed_transcript|2/3|n.187+6312C>A||||||,A|intron_variant|MODIFIER|NTM|ENSG00000182667|transcript|ENST00000498764.5|processed_transcript|3/5|n.269+6312C>A||||||,A|intron_variant|MODIFIER|NTM|ENSG00000182667|transcript|ENST00000490356.2|processed_transcript|2/4|n.187+6312C>A||||||,A|intron_variant|MODIFIER|NTM|ENSG00000182667|transcript|ENST00000550167.5|protein_coding|5/5|n.499+6312C>A||||||,A|intron_variant|MODIFIER|NTM|ENSG00000182667|transcript|ENST00000467255.5|processed_transcript|3/5|n.419+6312C>A||||||,A|intron_variant|MODIFIER|NTM|ENSG00000182667|transcript|ENST00000427481.6|protein_coding|2/6|n.-3+6312C>A||||||,A|intron_variant|MODIFIER|NTM|ENSG00000182667|transcript|ENST00000539799.5|protein_coding|2/5|n.-3+6312C>A||||||,A|intron_variant|MODIFIER|NTM|ENSG00000182667|transcript|ENST00000496094.5|processed_transcript|2/5|n.246+6312C>A||||||	neurotrimin
631918	5_38725047_A_G	0.58695652173913	0.366666666666667	0.486486486486487	A|intron_variant|MODIFIER|NTM|ENSG00000182667|transcript|ENST00000374791.7|protein_coding|4/7|n.526+6938G>A||||||,A|intron_variant|MODIFIER|NTM|ENSG00000182667|transcript|ENST00000374786.5|protein_coding|3/6|n.526+6938G>A||||||,A|intron_variant|MODIFIER|NTM|ENSG00000182667|transcript|ENST00000425719.6|protein_coding|3/7|n.526+6938G>A||||||,A|intron_variant|MODIFIER|NTM|ENSG00000182667|transcript|ENST00000374784.5|protein_coding|3/5|n.526+6938G>A||||||,A|intron_variant|MODIFIER|NTM|ENSG00000182667|transcript|ENST00000474900.5|processed_transcript|2/6|n.229+6938G>A||||||,A|intron_variant|MODIFIER|NTM|ENSG00000182667|transcript|ENST00000482316.5|processed_transcript|2/3|n.187+6938G>A||||||,A|intron_variant|MODIFIER|NTM|ENSG00000182667|transcript|ENST00000498764.5|processed_transcript|3/5|n.269+6938G>A||||||,A|intron_variant|MODIFIER|NTM|ENSG00000182667|transcript|ENST00000490356.2|processed_transcript|2/4|n.187+6938G>A||||||,A|intron_variant|MODIFIER|NTM|ENSG00000182667|transcript|ENST00000550167.5|protein_coding|5/5|n.499+6938G>A||||||,A|intron_variant|MODIFIER|NTM|ENSG00000182667|transcript|ENST00000467255.5|processed_transcript|3/5|n.419+6938G>A||||||,A|intron_variant|MODIFIER|NTM|ENSG00000182667|transcript|ENST00000427481.6|protein_coding|2/6|n.-3+6938G>A||||||,A|intron_variant|MODIFIER|NTM|ENSG00000182667|transcript|ENST00000539799.5|protein_coding|2/5|n.-3+6938G>A||||||,A|intron_variant|MODIFIER|NTM|ENSG00000182667|transcript|ENST00000496094.5|processed_transcript|2/5|n.246+6938G>A||||||	neurotrimin
631919	5_38726368_C_T	0.470588235294118	0	0	A|intron_variant|MODIFIER|NTM|ENSG00000182667|transcript|ENST00000374791.7|protein_coding|4/7|n.526+7689G>A||||||,A|intron_variant|MODIFIER|NTM|ENSG00000182667|transcript|ENST00000374786.5|protein_coding|3/6|n.526+7689G>A||||||,A|intron_variant|MODIFIER|NTM|ENSG00000182667|transcript|ENST00000425719.6|protein_coding|3/7|n.526+7689G>A||||||,A|intron_variant|MODIFIER|NTM|ENSG00000182667|transcript|ENST00000374784.5|protein_coding|3/5|n.526+7689G>A||||||,A|intron_variant|MODIFIER|NTM|ENSG00000182667|transcript|ENST00000474900.5|processed_transcript|2/6|n.229+7689G>A||||||,A|intron_variant|MODIFIER|NTM|ENSG00000182667|transcript|ENST00000482316.5|processed_transcript|2/3|n.187+7689G>A||||||,A|intron_variant|MODIFIER|NTM|ENSG00000182667|transcript|ENST00000498764.5|processed_transcript|3/5|n.269+7689G>A||||||,A|intron_variant|MODIFIER|NTM|ENSG00000182667|transcript|ENST00000490356.2|processed_transcript|2/4|n.187+7689G>A||||||,A|intron_variant|MODIFIER|NTM|ENSG00000182667|transcript|ENST00000550167.5|protein_coding|5/5|n.499+7689G>A||||||,A|intron_variant|MODIFIER|NTM|ENSG00000182667|transcript|ENST00000467255.5|processed_transcript|3/5|n.419+7689G>A||||||,A|intron_variant|MODIFIER|NTM|ENSG00000182667|transcript|ENST00000427481.6|protein_coding|2/6|n.-3+7689G>A||||||,A|intron_variant|MODIFIER|NTM|ENSG00000182667|transcript|ENST00000539799.5|protein_coding|2/5|n.-3+7689G>A||||||,A|intron_variant|MODIFIER|NTM|ENSG00000182667|transcript|ENST00000496094.5|processed_transcript|2/5|n.246+7689G>A||||||	neurotrimin
631920	5_38728159_G_A	0.517241379310345	0.257142857142857	0	G|intron_variant|MODIFIER|NTM|ENSG00000182667|transcript|ENST00000374791.7|protein_coding|4/7|n.526+11274C>G||||||,G|intron_variant|MODIFIER|NTM|ENSG00000182667|transcript|ENST00000374786.5|protein_coding|3/6|n.526+11274C>G||||||,G|intron_variant|MODIFIER|NTM|ENSG00000182667|transcript|ENST00000425719.6|protein_coding|3/7|n.526+11274C>G||||||,G|intron_variant|MODIFIER|NTM|ENSG00000182667|transcript|ENST00000374784.5|protein_coding|3/5|n.526+11274C>G||||||,G|intron_variant|MODIFIER|NTM|ENSG00000182667|transcript|ENST00000474900.5|processed_transcript|2/6|n.229+11274C>G||||||,G|intron_variant|MODIFIER|NTM|ENSG00000182667|transcript|ENST00000482316.5|processed_transcript|2/3|n.187+11274C>G||||||,G|intron_variant|MODIFIER|NTM|ENSG00000182667|transcript|ENST00000498764.5|processed_transcript|3/5|n.269+11274C>G||||||,G|intron_variant|MODIFIER|NTM|ENSG00000182667|transcript|ENST00000490356.2|processed_transcript|2/4|n.187+11274C>G||||||,G|intron_variant|MODIFIER|NTM|ENSG00000182667|transcript|ENST00000550167.5|protein_coding|5/5|n.499+11274C>G||||||,G|intron_variant|MODIFIER|NTM|ENSG00000182667|transcript|ENST00000467255.5|processed_transcript|3/5|n.419+11274C>G||||||,G|intron_variant|MODIFIER|NTM|ENSG00000182667|transcript|ENST00000427481.6|protein_coding|2/6|n.-3+11274C>G||||||,G|intron_variant|MODIFIER|NTM|ENSG00000182667|transcript|ENST00000539799.5|protein_coding|2/5|n.-3+11274C>G||||||,G|intron_variant|MODIFIER|NTM|ENSG00000182667|transcript|ENST00000496094.5|processed_transcript|2/5|n.246+11274C>G||||||	neurotrimin
631921	5_38728657_A_G	0.58	0.272727272727273	0	C|intron_variant|MODIFIER|NTM|ENSG00000182667|transcript|ENST00000374791.7|protein_coding|4/7|n.526+13464T>C||||||,C|intron_variant|MODIFIER|NTM|ENSG00000182667|transcript|ENST00000374786.5|protein_coding|3/6|n.526+13464T>C||||||,C|intron_variant|MODIFIER|NTM|ENSG00000182667|transcript|ENST00000425719.6|protein_coding|3/7|n.526+13464T>C||||||,C|intron_variant|MODIFIER|NTM|ENSG00000182667|transcript|ENST00000374784.5|protein_coding|3/5|n.526+13464T>C||||||,C|intron_variant|MODIFIER|NTM|ENSG00000182667|transcript|ENST00000474900.5|processed_transcript|2/6|n.229+13464T>C||||||,C|intron_variant|MODIFIER|NTM|ENSG00000182667|transcript|ENST00000482316.5|processed_transcript|2/3|n.187+13464T>C||||||,C|intron_variant|MODIFIER|NTM|ENSG00000182667|transcript|ENST00000498764.5|processed_transcript|3/5|n.269+13464T>C||||||,C|intron_variant|MODIFIER|NTM|ENSG00000182667|transcript|ENST00000490356.2|processed_transcript|2/4|n.187+13464T>C||||||,C|intron_variant|MODIFIER|NTM|ENSG00000182667|transcript|ENST00000550167.5|protein_coding|5/5|n.499+13464T>C||||||,C|intron_variant|MODIFIER|NTM|ENSG00000182667|transcript|ENST00000467255.5|processed_transcript|3/5|n.419+13464T>C||||||,C|intron_variant|MODIFIER|NTM|ENSG00000182667|transcript|ENST00000427481.6|protein_coding|2/6|n.-3+13464T>C||||||,C|intron_variant|MODIFIER|NTM|ENSG00000182667|transcript|ENST00000539799.5|protein_coding|2/5|n.-3+13464T>C||||||,C|intron_variant|MODIFIER|NTM|ENSG00000182667|transcript|ENST00000496094.5|processed_transcript|2/5|n.246+13464T>C||||||	neurotrimin
631922	5_38730918_C_T	0.379310344827586	0.37037037037037	0	T|intron_variant|MODIFIER|NTM|ENSG00000182667|transcript|ENST00000374791.7|protein_coding|4/7|n.526+15522C>T||||||,T|intron_variant|MODIFIER|NTM|ENSG00000182667|transcript|ENST00000374786.5|protein_coding|3/6|n.526+15522C>T||||||,T|intron_variant|MODIFIER|NTM|ENSG00000182667|transcript|ENST00000425719.6|protein_coding|3/7|n.526+15522C>T||||||,T|intron_variant|MODIFIER|NTM|ENSG00000182667|transcript|ENST00000374784.5|protein_coding|3/5|n.526+15522C>T||||||,T|intron_variant|MODIFIER|NTM|ENSG00000182667|transcript|ENST00000474900.5|processed_transcript|2/6|n.229+15522C>T||||||,T|intron_variant|MODIFIER|NTM|ENSG00000182667|transcript|ENST00000482316.5|processed_transcript|2/3|n.187+15522C>T||||||,T|intron_variant|MODIFIER|NTM|ENSG00000182667|transcript|ENST00000498764.5|processed_transcript|3/5|n.269+15522C>T||||||,T|intron_variant|MODIFIER|NTM|ENSG00000182667|transcript|ENST00000490356.2|processed_transcript|2/4|n.187+15522C>T||||||,T|intron_variant|MODIFIER|NTM|ENSG00000182667|transcript|ENST00000550167.5|protein_coding|5/5|n.499+15522C>T||||||,T|intron_variant|MODIFIER|NTM|ENSG00000182667|transcript|ENST00000467255.5|processed_transcript|3/5|n.419+15522C>T||||||,T|intron_variant|MODIFIER|NTM|ENSG00000182667|transcript|ENST00000427481.6|protein_coding|2/6|n.-3+15522C>T||||||,T|intron_variant|MODIFIER|NTM|ENSG00000182667|transcript|ENST00000539799.5|protein_coding|2/5|n.-3+15522C>T||||||,T|intron_variant|MODIFIER|NTM|ENSG00000182667|transcript|ENST00000496094.5|processed_transcript|2/5|n.246+15522C>T||||||	neurotrimin
631923	5_38730951_A_C	0.24	0.3	0	T|intron_variant|MODIFIER|NTM|ENSG00000182667|transcript|ENST00000374791.7|protein_coding|4/7|n.526+16387G>T||||||,T|intron_variant|MODIFIER|NTM|ENSG00000182667|transcript|ENST00000374786.5|protein_coding|3/6|n.526+16387G>T||||||,T|intron_variant|MODIFIER|NTM|ENSG00000182667|transcript|ENST00000425719.6|protein_coding|3/7|n.526+16387G>T||||||,T|intron_variant|MODIFIER|NTM|ENSG00000182667|transcript|ENST00000374784.5|protein_coding|3/5|n.526+16387G>T||||||,T|intron_variant|MODIFIER|NTM|ENSG00000182667|transcript|ENST00000474900.5|processed_transcript|2/6|n.229+16387G>T||||||,T|intron_variant|MODIFIER|NTM|ENSG00000182667|transcript|ENST00000482316.5|processed_transcript|2/3|n.187+16387G>T||||||,T|intron_variant|MODIFIER|NTM|ENSG00000182667|transcript|ENST00000498764.5|processed_transcript|3/5|n.269+16387G>T||||||,T|intron_variant|MODIFIER|NTM|ENSG00000182667|transcript|ENST00000490356.2|processed_transcript|2/4|n.187+16387G>T||||||,T|intron_variant|MODIFIER|NTM|ENSG00000182667|transcript|ENST00000550167.5|protein_coding|5/5|n.499+16387G>T||||||,T|intron_variant|MODIFIER|NTM|ENSG00000182667|transcript|ENST00000467255.5|processed_transcript|3/5|n.419+16387G>T||||||,T|intron_variant|MODIFIER|NTM|ENSG00000182667|transcript|ENST00000427481.6|protein_coding|2/6|n.-3+16387G>T||||||,T|intron_variant|MODIFIER|NTM|ENSG00000182667|transcript|ENST00000539799.5|protein_coding|2/5|n.-3+16387G>T||||||,T|intron_variant|MODIFIER|NTM|ENSG00000182667|transcript|ENST00000496094.5|processed_transcript|2/5|n.246+16387G>T||||||	neurotrimin
631924	5_38731246_A_C	0.452380952380952	0.482758620689655	1	A|intron_variant|MODIFIER|NTM|ENSG00000182667|transcript|ENST00000374791.7|protein_coding|4/7|n.526+17169T>A||||||,A|intron_variant|MODIFIER|NTM|ENSG00000182667|transcript|ENST00000374786.5|protein_coding|3/6|n.526+17169T>A||||||,A|intron_variant|MODIFIER|NTM|ENSG00000182667|transcript|ENST00000425719.6|protein_coding|3/7|n.526+17169T>A||||||,A|intron_variant|MODIFIER|NTM|ENSG00000182667|transcript|ENST00000374784.5|protein_coding|3/5|n.526+17169T>A||||||,A|intron_variant|MODIFIER|NTM|ENSG00000182667|transcript|ENST00000474900.5|processed_transcript|2/6|n.229+17169T>A||||||,A|intron_variant|MODIFIER|NTM|ENSG00000182667|transcript|ENST00000482316.5|processed_transcript|2/3|n.187+17169T>A||||||,A|intron_variant|MODIFIER|NTM|ENSG00000182667|transcript|ENST00000498764.5|processed_transcript|3/5|n.269+17169T>A||||||,A|intron_variant|MODIFIER|NTM|ENSG00000182667|transcript|ENST00000490356.2|processed_transcript|2/4|n.187+17169T>A||||||,A|intron_variant|MODIFIER|NTM|ENSG00000182667|transcript|ENST00000550167.5|protein_coding|5/5|n.499+17169T>A||||||,A|intron_variant|MODIFIER|NTM|ENSG00000182667|transcript|ENST00000467255.5|processed_transcript|3/5|n.419+17169T>A||||||,A|intron_variant|MODIFIER|NTM|ENSG00000182667|transcript|ENST00000427481.6|protein_coding|2/6|n.-3+17169T>A||||||,A|intron_variant|MODIFIER|NTM|ENSG00000182667|transcript|ENST00000539799.5|protein_coding|2/5|n.-3+17169T>A||||||,A|intron_variant|MODIFIER|NTM|ENSG00000182667|transcript|ENST00000496094.5|processed_transcript|2/5|n.246+17169T>A||||||	neurotrimin
631925	5_38731602_C_G	0.2	0.357142857142857	1	G|intron_variant|MODIFIER|NTM|ENSG00000182667|transcript|ENST00000374791.7|protein_coding|4/7|n.526+17214C>G||||||,G|intron_variant|MODIFIER|NTM|ENSG00000182667|transcript|ENST00000374786.5|protein_coding|3/6|n.526+17214C>G||||||,G|intron_variant|MODIFIER|NTM|ENSG00000182667|transcript|ENST00000425719.6|protein_coding|3/7|n.526+17214C>G||||||,G|intron_variant|MODIFIER|NTM|ENSG00000182667|transcript|ENST00000374784.5|protein_coding|3/5|n.526+17214C>G||||||,G|intron_variant|MODIFIER|NTM|ENSG00000182667|transcript|ENST00000474900.5|processed_transcript|2/6|n.229+17214C>G||||||,G|intron_variant|MODIFIER|NTM|ENSG00000182667|transcript|ENST00000482316.5|processed_transcript|2/3|n.187+17214C>G||||||,G|intron_variant|MODIFIER|NTM|ENSG00000182667|transcript|ENST00000498764.5|processed_transcript|3/5|n.269+17214C>G||||||,G|intron_variant|MODIFIER|NTM|ENSG00000182667|transcript|ENST00000490356.2|processed_transcript|2/4|n.187+17214C>G||||||,G|intron_variant|MODIFIER|NTM|ENSG00000182667|transcript|ENST00000550167.5|protein_coding|5/5|n.499+17214C>G||||||,G|intron_variant|MODIFIER|NTM|ENSG00000182667|transcript|ENST00000467255.5|processed_transcript|3/5|n.419+17214C>G||||||,G|intron_variant|MODIFIER|NTM|ENSG00000182667|transcript|ENST00000427481.6|protein_coding|2/6|n.-3+17214C>G||||||,G|intron_variant|MODIFIER|NTM|ENSG00000182667|transcript|ENST00000539799.5|protein_coding|2/5|n.-3+17214C>G||||||,G|intron_variant|MODIFIER|NTM|ENSG00000182667|transcript|ENST00000496094.5|processed_transcript|2/5|n.246+17214C>G||||||	neurotrimin
631926	5_38736303_G_A	0.442307692307692	0.72972972972973	0	C|intron_variant|MODIFIER|NTM|ENSG00000182667|transcript|ENST00000374791.7|protein_coding|4/7|n.526+17490T>C||||||,C|intron_variant|MODIFIER|NTM|ENSG00000182667|transcript|ENST00000374786.5|protein_coding|3/6|n.526+17490T>C||||||,C|intron_variant|MODIFIER|NTM|ENSG00000182667|transcript|ENST00000425719.6|protein_coding|3/7|n.526+17490T>C||||||,C|intron_variant|MODIFIER|NTM|ENSG00000182667|transcript|ENST00000374784.5|protein_coding|3/5|n.526+17490T>C||||||,C|intron_variant|MODIFIER|NTM|ENSG00000182667|transcript|ENST00000474900.5|processed_transcript|2/6|n.229+17490T>C||||||,C|intron_variant|MODIFIER|NTM|ENSG00000182667|transcript|ENST00000482316.5|processed_transcript|2/3|n.187+17490T>C||||||,C|intron_variant|MODIFIER|NTM|ENSG00000182667|transcript|ENST00000498764.5|processed_transcript|3/5|n.269+17490T>C||||||,C|intron_variant|MODIFIER|NTM|ENSG00000182667|transcript|ENST00000490356.2|processed_transcript|2/4|n.187+17490T>C||||||,C|intron_variant|MODIFIER|NTM|ENSG00000182667|transcript|ENST00000550167.5|protein_coding|5/5|n.499+17490T>C||||||,C|intron_variant|MODIFIER|NTM|ENSG00000182667|transcript|ENST00000467255.5|processed_transcript|3/5|n.419+17490T>C||||||,C|intron_variant|MODIFIER|NTM|ENSG00000182667|transcript|ENST00000427481.6|protein_coding|2/6|n.-3+17490T>C||||||,C|intron_variant|MODIFIER|NTM|ENSG00000182667|transcript|ENST00000539799.5|protein_coding|2/5|n.-3+17490T>C||||||,C|intron_variant|MODIFIER|NTM|ENSG00000182667|transcript|ENST00000496094.5|processed_transcript|2/5|n.246+17490T>C||||||	neurotrimin
631927	5_38741822_C_T	1	1	1	G|intron_variant|MODIFIER|NTM|ENSG00000182667|transcript|ENST00000374791.7|protein_coding|4/7|n.526+18110A>G||||||,G|intron_variant|MODIFIER|NTM|ENSG00000182667|transcript|ENST00000374786.5|protein_coding|3/6|n.526+18110A>G||||||,G|intron_variant|MODIFIER|NTM|ENSG00000182667|transcript|ENST00000425719.6|protein_coding|3/7|n.526+18110A>G||||||,G|intron_variant|MODIFIER|NTM|ENSG00000182667|transcript|ENST00000374784.5|protein_coding|3/5|n.526+18110A>G||||||,G|intron_variant|MODIFIER|NTM|ENSG00000182667|transcript|ENST00000474900.5|processed_transcript|2/6|n.229+18110A>G||||||,G|intron_variant|MODIFIER|NTM|ENSG00000182667|transcript|ENST00000482316.5|processed_transcript|2/3|n.187+18110A>G||||||,G|intron_variant|MODIFIER|NTM|ENSG00000182667|transcript|ENST00000498764.5|processed_transcript|3/5|n.269+18110A>G||||||,G|intron_variant|MODIFIER|NTM|ENSG00000182667|transcript|ENST00000490356.2|processed_transcript|2/4|n.187+18110A>G||||||,G|intron_variant|MODIFIER|NTM|ENSG00000182667|transcript|ENST00000550167.5|protein_coding|5/5|n.499+18110A>G||||||,G|intron_variant|MODIFIER|NTM|ENSG00000182667|transcript|ENST00000467255.5|processed_transcript|3/5|n.419+18110A>G||||||,G|intron_variant|MODIFIER|NTM|ENSG00000182667|transcript|ENST00000427481.6|protein_coding|2/6|n.-3+18110A>G||||||,G|intron_variant|MODIFIER|NTM|ENSG00000182667|transcript|ENST00000539799.5|protein_coding|2/5|n.-3+18110A>G||||||,G|intron_variant|MODIFIER|NTM|ENSG00000182667|transcript|ENST00000496094.5|processed_transcript|2/5|n.246+18110A>G||||||	neurotrimin
631928	5_38743900_T_G	1	1	1	A|intron_variant|MODIFIER|NTM|ENSG00000182667|transcript|ENST00000374791.7|protein_coding|4/7|n.526+19066C>A||||||,A|intron_variant|MODIFIER|NTM|ENSG00000182667|transcript|ENST00000374786.5|protein_coding|3/6|n.526+19066C>A||||||,A|intron_variant|MODIFIER|NTM|ENSG00000182667|transcript|ENST00000425719.6|protein_coding|3/7|n.526+19066C>A||||||,A|intron_variant|MODIFIER|NTM|ENSG00000182667|transcript|ENST00000374784.5|protein_coding|3/5|n.526+19066C>A||||||,A|intron_variant|MODIFIER|NTM|ENSG00000182667|transcript|ENST00000474900.5|processed_transcript|2/6|n.229+19066C>A||||||,A|intron_variant|MODIFIER|NTM|ENSG00000182667|transcript|ENST00000482316.5|processed_transcript|2/3|n.187+19066C>A||||||,A|intron_variant|MODIFIER|NTM|ENSG00000182667|transcript|ENST00000498764.5|processed_transcript|3/5|n.269+19066C>A||||||,A|intron_variant|MODIFIER|NTM|ENSG00000182667|transcript|ENST00000490356.2|processed_transcript|2/4|n.187+19066C>A||||||,A|intron_variant|MODIFIER|NTM|ENSG00000182667|transcript|ENST00000550167.5|protein_coding|5/5|n.499+19066C>A||||||,A|intron_variant|MODIFIER|NTM|ENSG00000182667|transcript|ENST00000467255.5|processed_transcript|3/5|n.419+19066C>A||||||,A|intron_variant|MODIFIER|NTM|ENSG00000182667|transcript|ENST00000427481.6|protein_coding|2/6|n.-3+19066C>A||||||,A|intron_variant|MODIFIER|NTM|ENSG00000182667|transcript|ENST00000539799.5|protein_coding|2/5|n.-3+19066C>A||||||,A|intron_variant|MODIFIER|NTM|ENSG00000182667|transcript|ENST00000496094.5|processed_transcript|2/5|n.246+19066C>A||||||	neurotrimin
631929	5_38746466_G_A	0.511627906976744	0.451612903225806	0	T|intron_variant|MODIFIER|NTM|ENSG00000182667|transcript|ENST00000374791.7|protein_coding|4/7|n.526+20897C>T||||||,T|intron_variant|MODIFIER|NTM|ENSG00000182667|transcript|ENST00000374786.5|protein_coding|3/6|n.526+20897C>T||||||,T|intron_variant|MODIFIER|NTM|ENSG00000182667|transcript|ENST00000425719.6|protein_coding|3/7|n.526+20897C>T||||||,T|intron_variant|MODIFIER|NTM|ENSG00000182667|transcript|ENST00000374784.5|protein_coding|3/5|n.526+20897C>T||||||,T|intron_variant|MODIFIER|NTM|ENSG00000182667|transcript|ENST00000474900.5|processed_transcript|2/6|n.229+20897C>T||||||,T|intron_variant|MODIFIER|NTM|ENSG00000182667|transcript|ENST00000482316.5|processed_transcript|2/3|n.187+20897C>T||||||,T|intron_variant|MODIFIER|NTM|ENSG00000182667|transcript|ENST00000498764.5|processed_transcript|3/5|n.269+20897C>T||||||,T|intron_variant|MODIFIER|NTM|ENSG00000182667|transcript|ENST00000490356.2|processed_transcript|2/4|n.187+20897C>T||||||,T|intron_variant|MODIFIER|NTM|ENSG00000182667|transcript|ENST00000550167.5|protein_coding|5/5|n.499+20897C>T||||||,T|intron_variant|MODIFIER|NTM|ENSG00000182667|transcript|ENST00000467255.5|processed_transcript|3/5|n.419+20897C>T||||||,T|intron_variant|MODIFIER|NTM|ENSG00000182667|transcript|ENST00000427481.6|protein_coding|2/6|n.-3+20897C>T||||||,T|intron_variant|MODIFIER|NTM|ENSG00000182667|transcript|ENST00000539799.5|protein_coding|2/5|n.-3+20897C>T||||||,T|intron_variant|MODIFIER|NTM|ENSG00000182667|transcript|ENST00000496094.5|processed_transcript|2/5|n.246+20897C>T||||||	neurotrimin
631930	5_38747149_G_A	1	1	1	A|intron_variant|MODIFIER|NTM|ENSG00000182667|transcript|ENST00000374791.7|protein_coding|4/7|n.526+21348G>A||||||,A|intron_variant|MODIFIER|NTM|ENSG00000182667|transcript|ENST00000374786.5|protein_coding|3/6|n.526+21348G>A||||||,A|intron_variant|MODIFIER|NTM|ENSG00000182667|transcript|ENST00000425719.6|protein_coding|3/7|n.526+21348G>A||||||,A|intron_variant|MODIFIER|NTM|ENSG00000182667|transcript|ENST00000374784.5|protein_coding|3/5|n.526+21348G>A||||||,A|intron_variant|MODIFIER|NTM|ENSG00000182667|transcript|ENST00000474900.5|processed_transcript|2/6|n.229+21348G>A||||||,A|intron_variant|MODIFIER|NTM|ENSG00000182667|transcript|ENST00000482316.5|processed_transcript|2/3|n.187+21348G>A||||||,A|intron_variant|MODIFIER|NTM|ENSG00000182667|transcript|ENST00000498764.5|processed_transcript|3/5|n.269+21348G>A||||||,A|intron_variant|MODIFIER|NTM|ENSG00000182667|transcript|ENST00000490356.2|processed_transcript|2/4|n.187+21348G>A||||||,A|intron_variant|MODIFIER|NTM|ENSG00000182667|transcript|ENST00000550167.5|protein_coding|5/5|n.499+21348G>A||||||,A|intron_variant|MODIFIER|NTM|ENSG00000182667|transcript|ENST00000467255.5|processed_transcript|3/5|n.419+21348G>A||||||,A|intron_variant|MODIFIER|NTM|ENSG00000182667|transcript|ENST00000427481.6|protein_coding|2/6|n.-3+21348G>A||||||,A|intron_variant|MODIFIER|NTM|ENSG00000182667|transcript|ENST00000539799.5|protein_coding|2/5|n.-3+21348G>A||||||,A|intron_variant|MODIFIER|NTM|ENSG00000182667|transcript|ENST00000496094.5|processed_transcript|2/5|n.246+21348G>A||||||	neurotrimin
631931	5_38747452_G_A	1	1	1	G|intron_variant|MODIFIER|NTM|ENSG00000182667|transcript|ENST00000374791.7|protein_coding|4/7|n.526+25152C>G||||||,G|intron_variant|MODIFIER|NTM|ENSG00000182667|transcript|ENST00000374786.5|protein_coding|3/6|n.526+25152C>G||||||,G|intron_variant|MODIFIER|NTM|ENSG00000182667|transcript|ENST00000425719.6|protein_coding|3/7|n.526+25152C>G||||||,G|intron_variant|MODIFIER|NTM|ENSG00000182667|transcript|ENST00000374784.5|protein_coding|3/5|n.526+25152C>G||||||,G|intron_variant|MODIFIER|NTM|ENSG00000182667|transcript|ENST00000474900.5|processed_transcript|2/6|n.229+25152C>G||||||,G|intron_variant|MODIFIER|NTM|ENSG00000182667|transcript|ENST00000482316.5|processed_transcript|2/3|n.187+25152C>G||||||,G|intron_variant|MODIFIER|NTM|ENSG00000182667|transcript|ENST00000498764.5|processed_transcript|3/5|n.269+25152C>G||||||,G|intron_variant|MODIFIER|NTM|ENSG00000182667|transcript|ENST00000490356.2|processed_transcript|2/4|n.187+25152C>G||||||,G|intron_variant|MODIFIER|NTM|ENSG00000182667|transcript|ENST00000550167.5|protein_coding|5/5|n.499+25152C>G||||||,G|intron_variant|MODIFIER|NTM|ENSG00000182667|transcript|ENST00000467255.5|processed_transcript|3/5|n.419+25152C>G||||||,G|intron_variant|MODIFIER|NTM|ENSG00000182667|transcript|ENST00000427481.6|protein_coding|2/6|n.-3+25152C>G||||||,G|intron_variant|MODIFIER|NTM|ENSG00000182667|transcript|ENST00000539799.5|protein_coding|2/5|n.-3+25152C>G||||||,G|intron_variant|MODIFIER|NTM|ENSG00000182667|transcript|ENST00000496094.5|processed_transcript|2/5|n.246+25152C>G||||||	neurotrimin
631932	5_38747489_G_A	0.548387096774194	0.642857142857143	0	A|intron_variant|MODIFIER|NTM|ENSG00000182667|transcript|ENST00000374791.7|protein_coding|4/7|n.526+25529G>A||||||,A|intron_variant|MODIFIER|NTM|ENSG00000182667|transcript|ENST00000374786.5|protein_coding|3/6|n.526+25529G>A||||||,A|intron_variant|MODIFIER|NTM|ENSG00000182667|transcript|ENST00000425719.6|protein_coding|3/7|n.526+25529G>A||||||,A|intron_variant|MODIFIER|NTM|ENSG00000182667|transcript|ENST00000374784.5|protein_coding|3/5|n.526+25529G>A||||||,A|intron_variant|MODIFIER|NTM|ENSG00000182667|transcript|ENST00000474900.5|processed_transcript|2/6|n.229+25529G>A||||||,A|intron_variant|MODIFIER|NTM|ENSG00000182667|transcript|ENST00000482316.5|processed_transcript|2/3|n.187+25529G>A||||||,A|intron_variant|MODIFIER|NTM|ENSG00000182667|transcript|ENST00000498764.5|processed_transcript|3/5|n.269+25529G>A||||||,A|intron_variant|MODIFIER|NTM|ENSG00000182667|transcript|ENST00000490356.2|processed_transcript|2/4|n.187+25529G>A||||||,A|intron_variant|MODIFIER|NTM|ENSG00000182667|transcript|ENST00000550167.5|protein_coding|5/5|n.499+25529G>A||||||,A|intron_variant|MODIFIER|NTM|ENSG00000182667|transcript|ENST00000467255.5|processed_transcript|3/5|n.419+25529G>A||||||,A|intron_variant|MODIFIER|NTM|ENSG00000182667|transcript|ENST00000427481.6|protein_coding|2/6|n.-3+25529G>A||||||,A|intron_variant|MODIFIER|NTM|ENSG00000182667|transcript|ENST00000539799.5|protein_coding|2/5|n.-3+25529G>A||||||,A|intron_variant|MODIFIER|NTM|ENSG00000182667|transcript|ENST00000496094.5|processed_transcript|2/5|n.246+25529G>A||||||	neurotrimin
631933	5_38754438_A_G	0.555555555555556	0.289473684210526	0	C|intron_variant|MODIFIER|NTM|ENSG00000182667|transcript|ENST00000374791.7|protein_coding|4/7|n.526+25711T>C||||||,C|intron_variant|MODIFIER|NTM|ENSG00000182667|transcript|ENST00000374786.5|protein_coding|3/6|n.526+25711T>C||||||,C|intron_variant|MODIFIER|NTM|ENSG00000182667|transcript|ENST00000425719.6|protein_coding|3/7|n.526+25711T>C||||||,C|intron_variant|MODIFIER|NTM|ENSG00000182667|transcript|ENST00000374784.5|protein_coding|3/5|n.526+25711T>C||||||,C|intron_variant|MODIFIER|NTM|ENSG00000182667|transcript|ENST00000474900.5|processed_transcript|2/6|n.229+25711T>C||||||,C|intron_variant|MODIFIER|NTM|ENSG00000182667|transcript|ENST00000482316.5|processed_transcript|2/3|n.187+25711T>C||||||,C|intron_variant|MODIFIER|NTM|ENSG00000182667|transcript|ENST00000498764.5|processed_transcript|3/5|n.269+25711T>C||||||,C|intron_variant|MODIFIER|NTM|ENSG00000182667|transcript|ENST00000490356.2|processed_transcript|2/4|n.187+25711T>C||||||,C|intron_variant|MODIFIER|NTM|ENSG00000182667|transcript|ENST00000550167.5|protein_coding|5/5|n.499+25711T>C||||||,C|intron_variant|MODIFIER|NTM|ENSG00000182667|transcript|ENST00000467255.5|processed_transcript|3/5|n.419+25711T>C||||||,C|intron_variant|MODIFIER|NTM|ENSG00000182667|transcript|ENST00000427481.6|protein_coding|2/6|n.-3+25711T>C||||||,C|intron_variant|MODIFIER|NTM|ENSG00000182667|transcript|ENST00000539799.5|protein_coding|2/5|n.-3+25711T>C||||||,C|intron_variant|MODIFIER|NTM|ENSG00000182667|transcript|ENST00000496094.5|processed_transcript|2/5|n.246+25711T>C||||||	neurotrimin
631934	5_38756086_G_A	0.533333333333333	0.268292682926829	0.5	A|intron_variant|MODIFIER|NTM|ENSG00000182667|transcript|ENST00000374791.7|protein_coding|4/7|n.526+26153G>A||||||,A|intron_variant|MODIFIER|NTM|ENSG00000182667|transcript|ENST00000374786.5|protein_coding|3/6|n.526+26153G>A||||||,A|intron_variant|MODIFIER|NTM|ENSG00000182667|transcript|ENST00000425719.6|protein_coding|3/7|n.526+26153G>A||||||,A|intron_variant|MODIFIER|NTM|ENSG00000182667|transcript|ENST00000374784.5|protein_coding|3/5|n.526+26153G>A||||||,A|intron_variant|MODIFIER|NTM|ENSG00000182667|transcript|ENST00000474900.5|processed_transcript|2/6|n.229+26153G>A||||||,A|intron_variant|MODIFIER|NTM|ENSG00000182667|transcript|ENST00000482316.5|processed_transcript|2/3|n.187+26153G>A||||||,A|intron_variant|MODIFIER|NTM|ENSG00000182667|transcript|ENST00000498764.5|processed_transcript|3/5|n.269+26153G>A||||||,A|intron_variant|MODIFIER|NTM|ENSG00000182667|transcript|ENST00000490356.2|processed_transcript|2/4|n.187+26153G>A||||||,A|intron_variant|MODIFIER|NTM|ENSG00000182667|transcript|ENST00000550167.5|protein_coding|5/5|n.499+26153G>A||||||,A|intron_variant|MODIFIER|NTM|ENSG00000182667|transcript|ENST00000467255.5|processed_transcript|3/5|n.419+26153G>A||||||,A|intron_variant|MODIFIER|NTM|ENSG00000182667|transcript|ENST00000427481.6|protein_coding|2/6|n.-3+26153G>A||||||,A|intron_variant|MODIFIER|NTM|ENSG00000182667|transcript|ENST00000539799.5|protein_coding|2/5|n.-3+26153G>A||||||,A|intron_variant|MODIFIER|NTM|ENSG00000182667|transcript|ENST00000496094.5|processed_transcript|2/5|n.246+26153G>A||||||	neurotrimin
631935	5_38756192_G_A	0.5	0	0	G|intron_variant|MODIFIER|NTM|ENSG00000182667|transcript|ENST00000374791.7|protein_coding|4/7|n.526+30852A>G||||||,G|intron_variant|MODIFIER|NTM|ENSG00000182667|transcript|ENST00000374786.5|protein_coding|3/6|n.526+30852A>G||||||,G|intron_variant|MODIFIER|NTM|ENSG00000182667|transcript|ENST00000425719.6|protein_coding|3/7|n.526+30852A>G||||||,G|intron_variant|MODIFIER|NTM|ENSG00000182667|transcript|ENST00000374784.5|protein_coding|3/5|n.526+30852A>G||||||,G|intron_variant|MODIFIER|NTM|ENSG00000182667|transcript|ENST00000474900.5|processed_transcript|2/6|n.229+30852A>G||||||,G|intron_variant|MODIFIER|NTM|ENSG00000182667|transcript|ENST00000482316.5|processed_transcript|2/3|n.187+30852A>G||||||,G|intron_variant|MODIFIER|NTM|ENSG00000182667|transcript|ENST00000498764.5|processed_transcript|3/5|n.269+30852A>G||||||,G|intron_variant|MODIFIER|NTM|ENSG00000182667|transcript|ENST00000490356.2|processed_transcript|2/4|n.187+30852A>G||||||,G|intron_variant|MODIFIER|NTM|ENSG00000182667|transcript|ENST00000550167.5|protein_coding|5/5|n.499+30852A>G||||||,G|intron_variant|MODIFIER|NTM|ENSG00000182667|transcript|ENST00000467255.5|processed_transcript|3/5|n.419+30852A>G||||||,G|intron_variant|MODIFIER|NTM|ENSG00000182667|transcript|ENST00000427481.6|protein_coding|2/6|n.-3+30852A>G||||||,G|intron_variant|MODIFIER|NTM|ENSG00000182667|transcript|ENST00000539799.5|protein_coding|2/5|n.-3+30852A>G||||||,G|intron_variant|MODIFIER|NTM|ENSG00000182667|transcript|ENST00000496094.5|processed_transcript|2/5|n.246+30852A>G||||||	neurotrimin
631936	5_38756615_C_T	0.419354838709677	0	0	A|intron_variant|MODIFIER|NTM|ENSG00000182667|transcript|ENST00000374791.7|protein_coding|4/7|n.526+33500G>A||||||,A|intron_variant|MODIFIER|NTM|ENSG00000182667|transcript|ENST00000374786.5|protein_coding|3/6|n.526+33500G>A||||||,A|intron_variant|MODIFIER|NTM|ENSG00000182667|transcript|ENST00000425719.6|protein_coding|3/7|n.526+33500G>A||||||,A|intron_variant|MODIFIER|NTM|ENSG00000182667|transcript|ENST00000374784.5|protein_coding|3/5|n.526+33500G>A||||||,A|intron_variant|MODIFIER|NTM|ENSG00000182667|transcript|ENST00000474900.5|processed_transcript|2/6|n.229+33500G>A||||||,A|intron_variant|MODIFIER|NTM|ENSG00000182667|transcript|ENST00000482316.5|processed_transcript|2/3|n.187+33500G>A||||||,A|intron_variant|MODIFIER|NTM|ENSG00000182667|transcript|ENST00000498764.5|processed_transcript|3/5|n.269+33500G>A||||||,A|intron_variant|MODIFIER|NTM|ENSG00000182667|transcript|ENST00000490356.2|processed_transcript|2/4|n.187+33500G>A||||||,A|intron_variant|MODIFIER|NTM|ENSG00000182667|transcript|ENST00000550167.5|protein_coding|5/5|n.499+33500G>A||||||,A|intron_variant|MODIFIER|NTM|ENSG00000182667|transcript|ENST00000467255.5|processed_transcript|3/5|n.419+33500G>A||||||,A|intron_variant|MODIFIER|NTM|ENSG00000182667|transcript|ENST00000427481.6|protein_coding|2/6|n.-3+33500G>A||||||,A|intron_variant|MODIFIER|NTM|ENSG00000182667|transcript|ENST00000539799.5|protein_coding|2/5|n.-3+33500G>A||||||,A|intron_variant|MODIFIER|NTM|ENSG00000182667|transcript|ENST00000496094.5|processed_transcript|2/5|n.246+33500G>A||||||	neurotrimin
631937	5_38756954_A_G	1	0.225806451612903	0.48780487804878	C|intron_variant|MODIFIER|NTM|ENSG00000182667|transcript|ENST00000374791.7|protein_coding|4/7|n.526+34593T>C||||||,C|intron_variant|MODIFIER|NTM|ENSG00000182667|transcript|ENST00000374786.5|protein_coding|3/6|n.526+34593T>C||||||,C|intron_variant|MODIFIER|NTM|ENSG00000182667|transcript|ENST00000425719.6|protein_coding|3/7|n.526+34593T>C||||||,C|intron_variant|MODIFIER|NTM|ENSG00000182667|transcript|ENST00000374784.5|protein_coding|3/5|n.526+34593T>C||||||,C|intron_variant|MODIFIER|NTM|ENSG00000182667|transcript|ENST00000474900.5|processed_transcript|2/6|n.229+34593T>C||||||,C|intron_variant|MODIFIER|NTM|ENSG00000182667|transcript|ENST00000482316.5|processed_transcript|2/3|n.187+34593T>C||||||,C|intron_variant|MODIFIER|NTM|ENSG00000182667|transcript|ENST00000498764.5|processed_transcript|3/5|n.269+34593T>C||||||,C|intron_variant|MODIFIER|NTM|ENSG00000182667|transcript|ENST00000490356.2|processed_transcript|2/4|n.187+34593T>C||||||,C|intron_variant|MODIFIER|NTM|ENSG00000182667|transcript|ENST00000550167.5|protein_coding|5/5|n.499+34593T>C||||||,C|intron_variant|MODIFIER|NTM|ENSG00000182667|transcript|ENST00000467255.5|processed_transcript|3/5|n.419+34593T>C||||||,C|intron_variant|MODIFIER|NTM|ENSG00000182667|transcript|ENST00000427481.6|protein_coding|2/6|n.-3+34593T>C||||||,C|intron_variant|MODIFIER|NTM|ENSG00000182667|transcript|ENST00000539799.5|protein_coding|2/5|n.-3+34593T>C||||||,C|intron_variant|MODIFIER|NTM|ENSG00000182667|transcript|ENST00000496094.5|processed_transcript|2/5|n.246+34593T>C||||||	neurotrimin
631938	5_38756992_C_A	0.472222222222222	0	0	C|intron_variant|MODIFIER|NTM|ENSG00000182667|transcript|ENST00000374791.7|protein_coding|4/7|n.526+37382T>C||||||,C|intron_variant|MODIFIER|NTM|ENSG00000182667|transcript|ENST00000374786.5|protein_coding|3/6|n.526+37382T>C||||||,C|intron_variant|MODIFIER|NTM|ENSG00000182667|transcript|ENST00000425719.6|protein_coding|3/7|n.526+37382T>C||||||,C|intron_variant|MODIFIER|NTM|ENSG00000182667|transcript|ENST00000374784.5|protein_coding|3/5|n.526+37382T>C||||||,C|intron_variant|MODIFIER|NTM|ENSG00000182667|transcript|ENST00000474900.5|processed_transcript|2/6|n.229+37382T>C||||||,C|intron_variant|MODIFIER|NTM|ENSG00000182667|transcript|ENST00000482316.5|processed_transcript|2/3|n.187+37382T>C||||||,C|intron_variant|MODIFIER|NTM|ENSG00000182667|transcript|ENST00000498764.5|processed_transcript|3/5|n.269+37382T>C||||||,C|intron_variant|MODIFIER|NTM|ENSG00000182667|transcript|ENST00000490356.2|processed_transcript|2/4|n.187+37382T>C||||||,C|intron_variant|MODIFIER|NTM|ENSG00000182667|transcript|ENST00000550167.5|protein_coding|5/5|n.499+37382T>C||||||,C|intron_variant|MODIFIER|NTM|ENSG00000182667|transcript|ENST00000467255.5|processed_transcript|3/5|n.419+37382T>C||||||,C|intron_variant|MODIFIER|NTM|ENSG00000182667|transcript|ENST00000427481.6|protein_coding|2/6|n.-3+37382T>C||||||,C|intron_variant|MODIFIER|NTM|ENSG00000182667|transcript|ENST00000539799.5|protein_coding|2/5|n.-3+37382T>C||||||,C|intron_variant|MODIFIER|NTM|ENSG00000182667|transcript|ENST00000496094.5|processed_transcript|2/5|n.246+37382T>C||||||	neurotrimin
631939	5_38757233_T_C	1	0	0	C|intron_variant|MODIFIER|NTM|ENSG00000182667|transcript|ENST00000374791.7|protein_coding|4/7|n.526+38436T>C||||||,C|intron_variant|MODIFIER|NTM|ENSG00000182667|transcript|ENST00000374786.5|protein_coding|3/6|n.526+38436T>C||||||,C|intron_variant|MODIFIER|NTM|ENSG00000182667|transcript|ENST00000425719.6|protein_coding|3/7|n.526+38436T>C||||||,C|intron_variant|MODIFIER|NTM|ENSG00000182667|transcript|ENST00000374784.5|protein_coding|3/5|n.526+38436T>C||||||,C|intron_variant|MODIFIER|NTM|ENSG00000182667|transcript|ENST00000474900.5|processed_transcript|2/6|n.229+38436T>C||||||,C|intron_variant|MODIFIER|NTM|ENSG00000182667|transcript|ENST00000482316.5|processed_transcript|2/3|n.187+38436T>C||||||,C|intron_variant|MODIFIER|NTM|ENSG00000182667|transcript|ENST00000498764.5|processed_transcript|3/5|n.269+38436T>C||||||,C|intron_variant|MODIFIER|NTM|ENSG00000182667|transcript|ENST00000490356.2|processed_transcript|2/4|n.187+38436T>C||||||,C|intron_variant|MODIFIER|NTM|ENSG00000182667|transcript|ENST00000550167.5|protein_coding|5/5|n.499+38436T>C||||||,C|intron_variant|MODIFIER|NTM|ENSG00000182667|transcript|ENST00000467255.5|processed_transcript|3/5|n.419+38436T>C||||||,C|intron_variant|MODIFIER|NTM|ENSG00000182667|transcript|ENST00000427481.6|protein_coding|2/6|n.-3+38436T>C||||||,C|intron_variant|MODIFIER|NTM|ENSG00000182667|transcript|ENST00000539799.5|protein_coding|2/5|n.-3+38436T>C||||||,C|intron_variant|MODIFIER|NTM|ENSG00000182667|transcript|ENST00000496094.5|processed_transcript|2/5|n.246+38436T>C||||||	neurotrimin
631940	5_38757647_C_A	1	0	1	G|intron_variant|MODIFIER|NTM|ENSG00000182667|transcript|ENST00000374791.7|protein_coding|4/7|n.526+39844A>G||||||,G|intron_variant|MODIFIER|NTM|ENSG00000182667|transcript|ENST00000374786.5|protein_coding|3/6|n.526+39844A>G||||||,G|intron_variant|MODIFIER|NTM|ENSG00000182667|transcript|ENST00000425719.6|protein_coding|3/7|n.526+39844A>G||||||,G|intron_variant|MODIFIER|NTM|ENSG00000182667|transcript|ENST00000374784.5|protein_coding|3/5|n.526+39844A>G||||||,G|intron_variant|MODIFIER|NTM|ENSG00000182667|transcript|ENST00000474900.5|processed_transcript|2/6|n.229+39844A>G||||||,G|intron_variant|MODIFIER|NTM|ENSG00000182667|transcript|ENST00000482316.5|processed_transcript|2/3|n.187+39844A>G||||||,G|intron_variant|MODIFIER|NTM|ENSG00000182667|transcript|ENST00000498764.5|processed_transcript|3/5|n.269+39844A>G||||||,G|intron_variant|MODIFIER|NTM|ENSG00000182667|transcript|ENST00000490356.2|processed_transcript|2/4|n.187+39844A>G||||||,G|intron_variant|MODIFIER|NTM|ENSG00000182667|transcript|ENST00000550167.5|protein_coding|5/5|n.499+39844A>G||||||,G|intron_variant|MODIFIER|NTM|ENSG00000182667|transcript|ENST00000467255.5|processed_transcript|3/5|n.419+39844A>G||||||,G|intron_variant|MODIFIER|NTM|ENSG00000182667|transcript|ENST00000427481.6|protein_coding|2/6|n.-3+39844A>G||||||,G|intron_variant|MODIFIER|NTM|ENSG00000182667|transcript|ENST00000539799.5|protein_coding|2/5|n.-3+39844A>G||||||,G|intron_variant|MODIFIER|NTM|ENSG00000182667|transcript|ENST00000496094.5|processed_transcript|2/5|n.246+39844A>G||||||	neurotrimin
631941	5_38758167_T_G	0.235294117647059	0	0	A|intron_variant|MODIFIER|NTM|ENSG00000182667|transcript|ENST00000374791.7|protein_coding|4/7|n.526+40166C>A||||||,A|intron_variant|MODIFIER|NTM|ENSG00000182667|transcript|ENST00000374786.5|protein_coding|3/6|n.526+40166C>A||||||,A|intron_variant|MODIFIER|NTM|ENSG00000182667|transcript|ENST00000425719.6|protein_coding|3/7|n.526+40166C>A||||||,A|intron_variant|MODIFIER|NTM|ENSG00000182667|transcript|ENST00000374784.5|protein_coding|3/5|n.526+40166C>A||||||,A|intron_variant|MODIFIER|NTM|ENSG00000182667|transcript|ENST00000474900.5|processed_transcript|2/6|n.229+40166C>A||||||,A|intron_variant|MODIFIER|NTM|ENSG00000182667|transcript|ENST00000482316.5|processed_transcript|2/3|n.187+40166C>A||||||,A|intron_variant|MODIFIER|NTM|ENSG00000182667|transcript|ENST00000498764.5|processed_transcript|3/5|n.269+40166C>A||||||,A|intron_variant|MODIFIER|NTM|ENSG00000182667|transcript|ENST00000490356.2|processed_transcript|2/4|n.187+40166C>A||||||,A|intron_variant|MODIFIER|NTM|ENSG00000182667|transcript|ENST00000550167.5|protein_coding|5/5|n.499+40166C>A||||||,A|intron_variant|MODIFIER|NTM|ENSG00000182667|transcript|ENST00000467255.5|processed_transcript|3/5|n.419+40166C>A||||||,A|intron_variant|MODIFIER|NTM|ENSG00000182667|transcript|ENST00000427481.6|protein_coding|2/6|n.-3+40166C>A||||||,A|intron_variant|MODIFIER|NTM|ENSG00000182667|transcript|ENST00000539799.5|protein_coding|2/5|n.-3+40166C>A||||||,A|intron_variant|MODIFIER|NTM|ENSG00000182667|transcript|ENST00000496094.5|processed_transcript|2/5|n.246+40166C>A||||||	neurotrimin
631942	5_38758999_A_C	1	0	0	A|intron_variant|MODIFIER|NTM|ENSG00000182667|transcript|ENST00000374791.7|protein_coding|4/7|n.526+40320G>A||||||,A|intron_variant|MODIFIER|NTM|ENSG00000182667|transcript|ENST00000374786.5|protein_coding|3/6|n.526+40320G>A||||||,A|intron_variant|MODIFIER|NTM|ENSG00000182667|transcript|ENST00000425719.6|protein_coding|3/7|n.526+40320G>A||||||,A|intron_variant|MODIFIER|NTM|ENSG00000182667|transcript|ENST00000374784.5|protein_coding|3/5|n.526+40320G>A||||||,A|intron_variant|MODIFIER|NTM|ENSG00000182667|transcript|ENST00000474900.5|processed_transcript|2/6|n.229+40320G>A||||||,A|intron_variant|MODIFIER|NTM|ENSG00000182667|transcript|ENST00000482316.5|processed_transcript|2/3|n.187+40320G>A||||||,A|intron_variant|MODIFIER|NTM|ENSG00000182667|transcript|ENST00000498764.5|processed_transcript|3/5|n.269+40320G>A||||||,A|intron_variant|MODIFIER|NTM|ENSG00000182667|transcript|ENST00000490356.2|processed_transcript|2/4|n.187+40320G>A||||||,A|intron_variant|MODIFIER|NTM|ENSG00000182667|transcript|ENST00000550167.5|protein_coding|5/5|n.499+40320G>A||||||,A|intron_variant|MODIFIER|NTM|ENSG00000182667|transcript|ENST00000467255.5|processed_transcript|3/5|n.419+40320G>A||||||,A|intron_variant|MODIFIER|NTM|ENSG00000182667|transcript|ENST00000427481.6|protein_coding|2/6|n.-3+40320G>A||||||,A|intron_variant|MODIFIER|NTM|ENSG00000182667|transcript|ENST00000539799.5|protein_coding|2/5|n.-3+40320G>A||||||,A|intron_variant|MODIFIER|NTM|ENSG00000182667|transcript|ENST00000496094.5|processed_transcript|2/5|n.246+40320G>A||||||	neurotrimin
631943	5_38762186_A_C	1	1	0.714285714285714	C|intron_variant|MODIFIER|NTM|ENSG00000182667|transcript|ENST00000374791.7|protein_coding|4/7|n.526+40337A>C||||||,C|intron_variant|MODIFIER|NTM|ENSG00000182667|transcript|ENST00000374786.5|protein_coding|3/6|n.526+40337A>C||||||,C|intron_variant|MODIFIER|NTM|ENSG00000182667|transcript|ENST00000425719.6|protein_coding|3/7|n.526+40337A>C||||||,C|intron_variant|MODIFIER|NTM|ENSG00000182667|transcript|ENST00000374784.5|protein_coding|3/5|n.526+40337A>C||||||,C|intron_variant|MODIFIER|NTM|ENSG00000182667|transcript|ENST00000474900.5|processed_transcript|2/6|n.229+40337A>C||||||,C|intron_variant|MODIFIER|NTM|ENSG00000182667|transcript|ENST00000482316.5|processed_transcript|2/3|n.187+40337A>C||||||,C|intron_variant|MODIFIER|NTM|ENSG00000182667|transcript|ENST00000498764.5|processed_transcript|3/5|n.269+40337A>C||||||,C|intron_variant|MODIFIER|NTM|ENSG00000182667|transcript|ENST00000490356.2|processed_transcript|2/4|n.187+40337A>C||||||,C|intron_variant|MODIFIER|NTM|ENSG00000182667|transcript|ENST00000550167.5|protein_coding|5/5|n.499+40337A>C||||||,C|intron_variant|MODIFIER|NTM|ENSG00000182667|transcript|ENST00000467255.5|processed_transcript|3/5|n.419+40337A>C||||||,C|intron_variant|MODIFIER|NTM|ENSG00000182667|transcript|ENST00000427481.6|protein_coding|2/6|n.-3+40337A>C||||||,C|intron_variant|MODIFIER|NTM|ENSG00000182667|transcript|ENST00000539799.5|protein_coding|2/5|n.-3+40337A>C||||||,C|intron_variant|MODIFIER|NTM|ENSG00000182667|transcript|ENST00000496094.5|processed_transcript|2/5|n.246+40337A>C||||||	neurotrimin
631944	5_38762420_C_T	0.391304347826087	0.233333333333333	0	G|intron_variant|MODIFIER|NTM|ENSG00000182667|transcript|ENST00000374791.7|protein_coding|4/7|n.526+40933T>G||||||,G|intron_variant|MODIFIER|NTM|ENSG00000182667|transcript|ENST00000374786.5|protein_coding|3/6|n.526+40933T>G||||||,G|intron_variant|MODIFIER|NTM|ENSG00000182667|transcript|ENST00000425719.6|protein_coding|3/7|n.526+40933T>G||||||,G|intron_variant|MODIFIER|NTM|ENSG00000182667|transcript|ENST00000374784.5|protein_coding|3/5|n.526+40933T>G||||||,G|intron_variant|MODIFIER|NTM|ENSG00000182667|transcript|ENST00000474900.5|processed_transcript|2/6|n.229+40933T>G||||||,G|intron_variant|MODIFIER|NTM|ENSG00000182667|transcript|ENST00000482316.5|processed_transcript|2/3|n.187+40933T>G||||||,G|intron_variant|MODIFIER|NTM|ENSG00000182667|transcript|ENST00000498764.5|processed_transcript|3/5|n.269+40933T>G||||||,G|intron_variant|MODIFIER|NTM|ENSG00000182667|transcript|ENST00000490356.2|processed_transcript|2/4|n.187+40933T>G||||||,G|intron_variant|MODIFIER|NTM|ENSG00000182667|transcript|ENST00000550167.5|protein_coding|5/5|n.499+40933T>G||||||,G|intron_variant|MODIFIER|NTM|ENSG00000182667|transcript|ENST00000467255.5|processed_transcript|3/5|n.419+40933T>G||||||,G|intron_variant|MODIFIER|NTM|ENSG00000182667|transcript|ENST00000427481.6|protein_coding|2/6|n.-3+40933T>G||||||,G|intron_variant|MODIFIER|NTM|ENSG00000182667|transcript|ENST00000539799.5|protein_coding|2/5|n.-3+40933T>G||||||,G|intron_variant|MODIFIER|NTM|ENSG00000182667|transcript|ENST00000496094.5|processed_transcript|2/5|n.246+40933T>G||||||	neurotrimin
631945	5_38762446_C_T	0.428571428571429	0.291666666666667	0	T|intron_variant|MODIFIER|NTM|ENSG00000182667|transcript|ENST00000374791.7|protein_coding|4/7|n.526+41374A>T||||||,T|intron_variant|MODIFIER|NTM|ENSG00000182667|transcript|ENST00000374786.5|protein_coding|3/6|n.526+41374A>T||||||,T|intron_variant|MODIFIER|NTM|ENSG00000182667|transcript|ENST00000425719.6|protein_coding|3/7|n.526+41374A>T||||||,T|intron_variant|MODIFIER|NTM|ENSG00000182667|transcript|ENST00000374784.5|protein_coding|3/5|n.526+41374A>T||||||,T|intron_variant|MODIFIER|NTM|ENSG00000182667|transcript|ENST00000474900.5|processed_transcript|2/6|n.229+41374A>T||||||,T|intron_variant|MODIFIER|NTM|ENSG00000182667|transcript|ENST00000482316.5|processed_transcript|2/3|n.187+41374A>T||||||,T|intron_variant|MODIFIER|NTM|ENSG00000182667|transcript|ENST00000498764.5|processed_transcript|3/5|n.269+41374A>T||||||,T|intron_variant|MODIFIER|NTM|ENSG00000182667|transcript|ENST00000490356.2|processed_transcript|2/4|n.187+41374A>T||||||,T|intron_variant|MODIFIER|NTM|ENSG00000182667|transcript|ENST00000550167.5|protein_coding|5/5|n.499+41374A>T||||||,T|intron_variant|MODIFIER|NTM|ENSG00000182667|transcript|ENST00000467255.5|processed_transcript|3/5|n.419+41374A>T||||||,T|intron_variant|MODIFIER|NTM|ENSG00000182667|transcript|ENST00000427481.6|protein_coding|2/6|n.-3+41374A>T||||||,T|intron_variant|MODIFIER|NTM|ENSG00000182667|transcript|ENST00000539799.5|protein_coding|2/5|n.-3+41374A>T||||||,T|intron_variant|MODIFIER|NTM|ENSG00000182667|transcript|ENST00000496094.5|processed_transcript|2/5|n.246+41374A>T||||||	neurotrimin
631946	5_38764061_T_A	0.586206896551724	0	0	C|intron_variant|MODIFIER|NTM|ENSG00000182667|transcript|ENST00000374791.7|protein_coding|4/7|n.526+44130T>C||||||,C|intron_variant|MODIFIER|NTM|ENSG00000182667|transcript|ENST00000374786.5|protein_coding|3/6|n.526+44130T>C||||||,C|intron_variant|MODIFIER|NTM|ENSG00000182667|transcript|ENST00000425719.6|protein_coding|3/7|n.526+44130T>C||||||,C|intron_variant|MODIFIER|NTM|ENSG00000182667|transcript|ENST00000374784.5|protein_coding|3/5|n.526+44130T>C||||||,C|intron_variant|MODIFIER|NTM|ENSG00000182667|transcript|ENST00000474900.5|processed_transcript|2/6|n.229+44130T>C||||||,C|intron_variant|MODIFIER|NTM|ENSG00000182667|transcript|ENST00000482316.5|processed_transcript|2/3|n.187+44130T>C||||||,C|intron_variant|MODIFIER|NTM|ENSG00000182667|transcript|ENST00000498764.5|processed_transcript|3/5|n.269+44130T>C||||||,C|intron_variant|MODIFIER|NTM|ENSG00000182667|transcript|ENST00000490356.2|processed_transcript|2/4|n.187+44130T>C||||||,C|intron_variant|MODIFIER|NTM|ENSG00000182667|transcript|ENST00000550167.5|protein_coding|5/5|n.499+44130T>C||||||,C|intron_variant|MODIFIER|NTM|ENSG00000182667|transcript|ENST00000467255.5|processed_transcript|3/5|n.419+44130T>C||||||,C|intron_variant|MODIFIER|NTM|ENSG00000182667|transcript|ENST00000427481.6|protein_coding|2/6|n.-3+44130T>C||||||,C|intron_variant|MODIFIER|NTM|ENSG00000182667|transcript|ENST00000539799.5|protein_coding|2/5|n.-3+44130T>C||||||,C|intron_variant|MODIFIER|NTM|ENSG00000182667|transcript|ENST00000496094.5|processed_transcript|2/5|n.246+44130T>C||||||	neurotrimin
631947	5_38765535_G_T	1	0.478260869565217	0	T|intron_variant|MODIFIER|NTM|ENSG00000182667|transcript|ENST00000374791.7|protein_coding|4/7|n.526+46690C>T||||||,T|intron_variant|MODIFIER|NTM|ENSG00000182667|transcript|ENST00000374786.5|protein_coding|3/6|n.526+46690C>T||||||,T|intron_variant|MODIFIER|NTM|ENSG00000182667|transcript|ENST00000425719.6|protein_coding|3/7|n.526+46690C>T||||||,T|intron_variant|MODIFIER|NTM|ENSG00000182667|transcript|ENST00000374784.5|protein_coding|3/5|n.526+46690C>T||||||,T|intron_variant|MODIFIER|NTM|ENSG00000182667|transcript|ENST00000474900.5|processed_transcript|2/6|n.229+46690C>T||||||,T|intron_variant|MODIFIER|NTM|ENSG00000182667|transcript|ENST00000482316.5|processed_transcript|2/3|n.187+46690C>T||||||,T|intron_variant|MODIFIER|NTM|ENSG00000182667|transcript|ENST00000498764.5|processed_transcript|3/5|n.269+46690C>T||||||,T|intron_variant|MODIFIER|NTM|ENSG00000182667|transcript|ENST00000490356.2|processed_transcript|2/4|n.187+46690C>T||||||,T|intron_variant|MODIFIER|NTM|ENSG00000182667|transcript|ENST00000550167.5|protein_coding|5/5|n.499+46690C>T||||||,T|intron_variant|MODIFIER|NTM|ENSG00000182667|transcript|ENST00000467255.5|processed_transcript|3/5|n.419+46690C>T||||||,T|intron_variant|MODIFIER|NTM|ENSG00000182667|transcript|ENST00000427481.6|protein_coding|2/6|n.-3+46690C>T||||||,T|intron_variant|MODIFIER|NTM|ENSG00000182667|transcript|ENST00000539799.5|protein_coding|2/5|n.-3+46690C>T||||||,T|intron_variant|MODIFIER|NTM|ENSG00000182667|transcript|ENST00000496094.5|processed_transcript|2/5|n.246+46690C>T||||||	neurotrimin
631948	5_38765668_C_T	1	1	1	T|intron_variant|MODIFIER|NTM|ENSG00000182667|transcript|ENST00000374791.7|protein_coding|4/7|n.527-43319C>T||||||,T|intron_variant|MODIFIER|NTM|ENSG00000182667|transcript|ENST00000374786.5|protein_coding|3/6|n.527-43319C>T||||||,T|intron_variant|MODIFIER|NTM|ENSG00000182667|transcript|ENST00000425719.6|protein_coding|3/7|n.527-43319C>T||||||,T|intron_variant|MODIFIER|NTM|ENSG00000182667|transcript|ENST00000374784.5|protein_coding|3/5|n.527-43319C>T||||||,T|intron_variant|MODIFIER|NTM|ENSG00000182667|transcript|ENST00000474900.5|processed_transcript|2/6|n.230-43319C>T||||||,T|intron_variant|MODIFIER|NTM|ENSG00000182667|transcript|ENST00000482316.5|processed_transcript|2/3|n.188-41925C>T||||||,T|intron_variant|MODIFIER|NTM|ENSG00000182667|transcript|ENST00000498764.5|processed_transcript|3/5|n.270-43319C>T||||||,T|intron_variant|MODIFIER|NTM|ENSG00000182667|transcript|ENST00000490356.2|processed_transcript|2/4|n.188-43319C>T||||||,T|intron_variant|MODIFIER|NTM|ENSG00000182667|transcript|ENST00000550167.5|protein_coding|5/5|n.500-43319C>T||||||,T|intron_variant|MODIFIER|NTM|ENSG00000182667|transcript|ENST00000467255.5|processed_transcript|3/5|n.420-43319C>T||||||,T|intron_variant|MODIFIER|NTM|ENSG00000182667|transcript|ENST00000427481.6|protein_coding|2/6|n.-2-43319C>T||||||,T|intron_variant|MODIFIER|NTM|ENSG00000182667|transcript|ENST00000539799.5|protein_coding|2/5|n.-2-43319C>T||||||,T|intron_variant|MODIFIER|NTM|ENSG00000182667|transcript|ENST00000496094.5|processed_transcript|2/5|n.247-43319C>T||||||	neurotrimin
631949	5_38766382_A_C	0.651162790697674	0.380952380952381	0	G|intron_variant|MODIFIER|NTM|ENSG00000182667|transcript|ENST00000374791.7|protein_coding|4/7|n.527-43080A>G||||||,G|intron_variant|MODIFIER|NTM|ENSG00000182667|transcript|ENST00000374786.5|protein_coding|3/6|n.527-43080A>G||||||,G|intron_variant|MODIFIER|NTM|ENSG00000182667|transcript|ENST00000425719.6|protein_coding|3/7|n.527-43080A>G||||||,G|intron_variant|MODIFIER|NTM|ENSG00000182667|transcript|ENST00000374784.5|protein_coding|3/5|n.527-43080A>G||||||,G|intron_variant|MODIFIER|NTM|ENSG00000182667|transcript|ENST00000474900.5|processed_transcript|2/6|n.230-43080A>G||||||,G|intron_variant|MODIFIER|NTM|ENSG00000182667|transcript|ENST00000482316.5|processed_transcript|2/3|n.188-41686A>G||||||,G|intron_variant|MODIFIER|NTM|ENSG00000182667|transcript|ENST00000498764.5|processed_transcript|3/5|n.270-43080A>G||||||,G|intron_variant|MODIFIER|NTM|ENSG00000182667|transcript|ENST00000490356.2|processed_transcript|2/4|n.188-43080A>G||||||,G|intron_variant|MODIFIER|NTM|ENSG00000182667|transcript|ENST00000550167.5|protein_coding|5/5|n.500-43080A>G||||||,G|intron_variant|MODIFIER|NTM|ENSG00000182667|transcript|ENST00000467255.5|processed_transcript|3/5|n.420-43080A>G||||||,G|intron_variant|MODIFIER|NTM|ENSG00000182667|transcript|ENST00000427481.6|protein_coding|2/6|n.-2-43080A>G||||||,G|intron_variant|MODIFIER|NTM|ENSG00000182667|transcript|ENST00000539799.5|protein_coding|2/5|n.-2-43080A>G||||||,G|intron_variant|MODIFIER|NTM|ENSG00000182667|transcript|ENST00000496094.5|processed_transcript|2/5|n.247-43080A>G||||||	neurotrimin
631950	5_38766923_C_T	0.666666666666667	0.333333333333333	0	A|intron_variant|MODIFIER|NTM|ENSG00000182667|transcript|ENST00000374791.7|protein_coding|4/7|n.527-42102G>A||||||,A|intron_variant|MODIFIER|NTM|ENSG00000182667|transcript|ENST00000374786.5|protein_coding|3/6|n.527-42102G>A||||||,A|intron_variant|MODIFIER|NTM|ENSG00000182667|transcript|ENST00000425719.6|protein_coding|3/7|n.527-42102G>A||||||,A|intron_variant|MODIFIER|NTM|ENSG00000182667|transcript|ENST00000374784.5|protein_coding|3/5|n.527-42102G>A||||||,A|intron_variant|MODIFIER|NTM|ENSG00000182667|transcript|ENST00000474900.5|processed_transcript|2/6|n.230-42102G>A||||||,A|intron_variant|MODIFIER|NTM|ENSG00000182667|transcript|ENST00000482316.5|processed_transcript|2/3|n.188-40708G>A||||||,A|intron_variant|MODIFIER|NTM|ENSG00000182667|transcript|ENST00000498764.5|processed_transcript|3/5|n.270-42102G>A||||||,A|intron_variant|MODIFIER|NTM|ENSG00000182667|transcript|ENST00000490356.2|processed_transcript|2/4|n.188-42102G>A||||||,A|intron_variant|MODIFIER|NTM|ENSG00000182667|transcript|ENST00000550167.5|protein_coding|5/5|n.500-42102G>A||||||,A|intron_variant|MODIFIER|NTM|ENSG00000182667|transcript|ENST00000467255.5|processed_transcript|3/5|n.420-42102G>A||||||,A|intron_variant|MODIFIER|NTM|ENSG00000182667|transcript|ENST00000427481.6|protein_coding|2/6|n.-2-42102G>A||||||,A|intron_variant|MODIFIER|NTM|ENSG00000182667|transcript|ENST00000539799.5|protein_coding|2/5|n.-2-42102G>A||||||,A|intron_variant|MODIFIER|NTM|ENSG00000182667|transcript|ENST00000496094.5|processed_transcript|2/5|n.247-42102G>A||||||	neurotrimin
631951	5_38767449_C_T	0.575	0	0	C|intron_variant|MODIFIER|NTM|ENSG00000182667|transcript|ENST00000374791.7|protein_coding|4/7|n.527-41464T>C||||||,C|intron_variant|MODIFIER|NTM|ENSG00000182667|transcript|ENST00000374786.5|protein_coding|3/6|n.527-41464T>C||||||,C|intron_variant|MODIFIER|NTM|ENSG00000182667|transcript|ENST00000425719.6|protein_coding|3/7|n.527-41464T>C||||||,C|intron_variant|MODIFIER|NTM|ENSG00000182667|transcript|ENST00000374784.5|protein_coding|3/5|n.527-41464T>C||||||,C|intron_variant|MODIFIER|NTM|ENSG00000182667|transcript|ENST00000474900.5|processed_transcript|2/6|n.230-41464T>C||||||,C|intron_variant|MODIFIER|NTM|ENSG00000182667|transcript|ENST00000482316.5|processed_transcript|2/3|n.188-40070T>C||||||,C|intron_variant|MODIFIER|NTM|ENSG00000182667|transcript|ENST00000498764.5|processed_transcript|3/5|n.270-41464T>C||||||,C|intron_variant|MODIFIER|NTM|ENSG00000182667|transcript|ENST00000490356.2|processed_transcript|2/4|n.188-41464T>C||||||,C|intron_variant|MODIFIER|NTM|ENSG00000182667|transcript|ENST00000550167.5|protein_coding|5/5|n.500-41464T>C||||||,C|intron_variant|MODIFIER|NTM|ENSG00000182667|transcript|ENST00000467255.5|processed_transcript|3/5|n.420-41464T>C||||||,C|intron_variant|MODIFIER|NTM|ENSG00000182667|transcript|ENST00000427481.6|protein_coding|2/6|n.-2-41464T>C||||||,C|intron_variant|MODIFIER|NTM|ENSG00000182667|transcript|ENST00000539799.5|protein_coding|2/5|n.-2-41464T>C||||||,C|intron_variant|MODIFIER|NTM|ENSG00000182667|transcript|ENST00000496094.5|processed_transcript|2/5|n.247-41464T>C||||||	neurotrimin
631952	5_38767710_A_G	1	0	1	C|intron_variant|MODIFIER|NTM|ENSG00000182667|transcript|ENST00000374791.7|protein_coding|4/7|n.527-38908T>C||||||,C|intron_variant|MODIFIER|NTM|ENSG00000182667|transcript|ENST00000374786.5|protein_coding|3/6|n.527-38908T>C||||||,C|intron_variant|MODIFIER|NTM|ENSG00000182667|transcript|ENST00000425719.6|protein_coding|3/7|n.527-38908T>C||||||,C|intron_variant|MODIFIER|NTM|ENSG00000182667|transcript|ENST00000374784.5|protein_coding|3/5|n.527-38908T>C||||||,C|intron_variant|MODIFIER|NTM|ENSG00000182667|transcript|ENST00000474900.5|processed_transcript|2/6|n.230-38908T>C||||||,C|intron_variant|MODIFIER|NTM|ENSG00000182667|transcript|ENST00000482316.5|processed_transcript|2/3|n.188-37514T>C||||||,C|intron_variant|MODIFIER|NTM|ENSG00000182667|transcript|ENST00000498764.5|processed_transcript|3/5|n.270-38908T>C||||||,C|intron_variant|MODIFIER|NTM|ENSG00000182667|transcript|ENST00000490356.2|processed_transcript|2/4|n.188-38908T>C||||||,C|intron_variant|MODIFIER|NTM|ENSG00000182667|transcript|ENST00000550167.5|protein_coding|5/5|n.500-38908T>C||||||,C|intron_variant|MODIFIER|NTM|ENSG00000182667|transcript|ENST00000467255.5|processed_transcript|3/5|n.420-38908T>C||||||,C|intron_variant|MODIFIER|NTM|ENSG00000182667|transcript|ENST00000427481.6|protein_coding|2/6|n.-2-38908T>C||||||,C|intron_variant|MODIFIER|NTM|ENSG00000182667|transcript|ENST00000539799.5|protein_coding|2/5|n.-2-38908T>C||||||,C|intron_variant|MODIFIER|NTM|ENSG00000182667|transcript|ENST00000496094.5|processed_transcript|2/5|n.247-38908T>C||||||	neurotrimin
631953	5_38782893_G_A	0.581395348837209	0	0	C|intron_variant|MODIFIER|NTM|ENSG00000182667|transcript|ENST00000374791.7|protein_coding|4/7|n.527-36899T>C||||||,C|intron_variant|MODIFIER|NTM|ENSG00000182667|transcript|ENST00000374786.5|protein_coding|3/6|n.527-36899T>C||||||,C|intron_variant|MODIFIER|NTM|ENSG00000182667|transcript|ENST00000425719.6|protein_coding|3/7|n.527-36899T>C||||||,C|intron_variant|MODIFIER|NTM|ENSG00000182667|transcript|ENST00000374784.5|protein_coding|3/5|n.527-36899T>C||||||,C|intron_variant|MODIFIER|NTM|ENSG00000182667|transcript|ENST00000474900.5|processed_transcript|2/6|n.230-36899T>C||||||,C|intron_variant|MODIFIER|NTM|ENSG00000182667|transcript|ENST00000482316.5|processed_transcript|2/3|n.188-35505T>C||||||,C|intron_variant|MODIFIER|NTM|ENSG00000182667|transcript|ENST00000498764.5|processed_transcript|3/5|n.270-36899T>C||||||,C|intron_variant|MODIFIER|NTM|ENSG00000182667|transcript|ENST00000490356.2|processed_transcript|2/4|n.188-36899T>C||||||,C|intron_variant|MODIFIER|NTM|ENSG00000182667|transcript|ENST00000550167.5|protein_coding|5/5|n.500-36899T>C||||||,C|intron_variant|MODIFIER|NTM|ENSG00000182667|transcript|ENST00000467255.5|processed_transcript|3/5|n.420-36899T>C||||||,C|intron_variant|MODIFIER|NTM|ENSG00000182667|transcript|ENST00000427481.6|protein_coding|2/6|n.-2-36899T>C||||||,C|intron_variant|MODIFIER|NTM|ENSG00000182667|transcript|ENST00000539799.5|protein_coding|2/5|n.-2-36899T>C||||||,C|intron_variant|MODIFIER|NTM|ENSG00000182667|transcript|ENST00000496094.5|processed_transcript|2/5|n.247-36899T>C||||||	neurotrimin
631954	5_38788569_C_T	0.486486486486487	0.756756756756757	0.488372093023256	A|intron_variant|MODIFIER|NTM|ENSG00000182667|transcript|ENST00000374791.7|protein_coding|4/7|n.527-32269G>A||||||,A|intron_variant|MODIFIER|NTM|ENSG00000182667|transcript|ENST00000374786.5|protein_coding|3/6|n.527-32269G>A||||||,A|intron_variant|MODIFIER|NTM|ENSG00000182667|transcript|ENST00000425719.6|protein_coding|3/7|n.527-32269G>A||||||,A|intron_variant|MODIFIER|NTM|ENSG00000182667|transcript|ENST00000374784.5|protein_coding|3/5|n.527-32269G>A||||||,A|intron_variant|MODIFIER|NTM|ENSG00000182667|transcript|ENST00000474900.5|processed_transcript|2/6|n.230-32269G>A||||||,A|intron_variant|MODIFIER|NTM|ENSG00000182667|transcript|ENST00000482316.5|processed_transcript|2/3|n.188-30875G>A||||||,A|intron_variant|MODIFIER|NTM|ENSG00000182667|transcript|ENST00000498764.5|processed_transcript|3/5|n.270-32269G>A||||||,A|intron_variant|MODIFIER|NTM|ENSG00000182667|transcript|ENST00000490356.2|processed_transcript|2/4|n.188-32269G>A||||||,A|intron_variant|MODIFIER|NTM|ENSG00000182667|transcript|ENST00000550167.5|protein_coding|5/5|n.500-32269G>A||||||,A|intron_variant|MODIFIER|NTM|ENSG00000182667|transcript|ENST00000467255.5|processed_transcript|3/5|n.420-32269G>A||||||,A|intron_variant|MODIFIER|NTM|ENSG00000182667|transcript|ENST00000427481.6|protein_coding|2/6|n.-2-32269G>A||||||,A|intron_variant|MODIFIER|NTM|ENSG00000182667|transcript|ENST00000539799.5|protein_coding|2/5|n.-2-32269G>A||||||,A|intron_variant|MODIFIER|NTM|ENSG00000182667|transcript|ENST00000496094.5|processed_transcript|2/5|n.247-32269G>A||||||	neurotrimin
631955	5_38789325_G_A	0.512820512820513	0	0	C|intron_variant|MODIFIER|NTM|ENSG00000182667|transcript|ENST00000374791.7|protein_coding|4/7|n.527-29893A>C||||||,C|intron_variant|MODIFIER|NTM|ENSG00000182667|transcript|ENST00000374786.5|protein_coding|3/6|n.527-29893A>C||||||,C|intron_variant|MODIFIER|NTM|ENSG00000182667|transcript|ENST00000425719.6|protein_coding|3/7|n.527-29893A>C||||||,C|intron_variant|MODIFIER|NTM|ENSG00000182667|transcript|ENST00000374784.5|protein_coding|3/5|n.527-29893A>C||||||,C|intron_variant|MODIFIER|NTM|ENSG00000182667|transcript|ENST00000474900.5|processed_transcript|2/6|n.230-29893A>C||||||,C|intron_variant|MODIFIER|NTM|ENSG00000182667|transcript|ENST00000482316.5|processed_transcript|2/3|n.188-28499A>C||||||,C|intron_variant|MODIFIER|NTM|ENSG00000182667|transcript|ENST00000498764.5|processed_transcript|3/5|n.270-29893A>C||||||,C|intron_variant|MODIFIER|NTM|ENSG00000182667|transcript|ENST00000490356.2|processed_transcript|2/4|n.188-29893A>C||||||,C|intron_variant|MODIFIER|NTM|ENSG00000182667|transcript|ENST00000550167.5|protein_coding|5/5|n.500-29893A>C||||||,C|intron_variant|MODIFIER|NTM|ENSG00000182667|transcript|ENST00000467255.5|processed_transcript|3/5|n.420-29893A>C||||||,C|intron_variant|MODIFIER|NTM|ENSG00000182667|transcript|ENST00000427481.6|protein_coding|2/6|n.-2-29893A>C||||||,C|intron_variant|MODIFIER|NTM|ENSG00000182667|transcript|ENST00000539799.5|protein_coding|2/5|n.-2-29893A>C||||||,C|intron_variant|MODIFIER|NTM|ENSG00000182667|transcript|ENST00000496094.5|processed_transcript|2/5|n.247-29893A>C||||||	neurotrimin
631956	5_38790659_T_C	0.404761904761905	0	0.594594594594595	T|intron_variant|MODIFIER|NTM|ENSG00000182667|transcript|ENST00000374791.7|protein_coding|4/7|n.527-29631C>T||||||,T|intron_variant|MODIFIER|NTM|ENSG00000182667|transcript|ENST00000374786.5|protein_coding|3/6|n.527-29631C>T||||||,T|intron_variant|MODIFIER|NTM|ENSG00000182667|transcript|ENST00000425719.6|protein_coding|3/7|n.527-29631C>T||||||,T|intron_variant|MODIFIER|NTM|ENSG00000182667|transcript|ENST00000374784.5|protein_coding|3/5|n.527-29631C>T||||||,T|intron_variant|MODIFIER|NTM|ENSG00000182667|transcript|ENST00000474900.5|processed_transcript|2/6|n.230-29631C>T||||||,T|intron_variant|MODIFIER|NTM|ENSG00000182667|transcript|ENST00000482316.5|processed_transcript|2/3|n.188-28237C>T||||||,T|intron_variant|MODIFIER|NTM|ENSG00000182667|transcript|ENST00000498764.5|processed_transcript|3/5|n.270-29631C>T||||||,T|intron_variant|MODIFIER|NTM|ENSG00000182667|transcript|ENST00000490356.2|processed_transcript|2/4|n.188-29631C>T||||||,T|intron_variant|MODIFIER|NTM|ENSG00000182667|transcript|ENST00000550167.5|protein_coding|5/5|n.500-29631C>T||||||,T|intron_variant|MODIFIER|NTM|ENSG00000182667|transcript|ENST00000467255.5|processed_transcript|3/5|n.420-29631C>T||||||,T|intron_variant|MODIFIER|NTM|ENSG00000182667|transcript|ENST00000427481.6|protein_coding|2/6|n.-2-29631C>T||||||,T|intron_variant|MODIFIER|NTM|ENSG00000182667|transcript|ENST00000539799.5|protein_coding|2/5|n.-2-29631C>T||||||,T|intron_variant|MODIFIER|NTM|ENSG00000182667|transcript|ENST00000496094.5|processed_transcript|2/5|n.247-29631C>T||||||	neurotrimin
631957	5_38791546_G_A	0.675675675675676	0.259259259259259	0.631578947368421	T|intron_variant|MODIFIER|NTM|ENSG00000182667|transcript|ENST00000374791.7|protein_coding|4/7|n.527-27432G>T||||||,T|intron_variant|MODIFIER|NTM|ENSG00000182667|transcript|ENST00000374786.5|protein_coding|3/6|n.527-27432G>T||||||,T|intron_variant|MODIFIER|NTM|ENSG00000182667|transcript|ENST00000425719.6|protein_coding|3/7|n.527-27432G>T||||||,T|intron_variant|MODIFIER|NTM|ENSG00000182667|transcript|ENST00000374784.5|protein_coding|3/5|n.527-27432G>T||||||,T|intron_variant|MODIFIER|NTM|ENSG00000182667|transcript|ENST00000474900.5|processed_transcript|2/6|n.230-27432G>T||||||,T|intron_variant|MODIFIER|NTM|ENSG00000182667|transcript|ENST00000482316.5|processed_transcript|2/3|n.188-26038G>T||||||,T|intron_variant|MODIFIER|NTM|ENSG00000182667|transcript|ENST00000498764.5|processed_transcript|3/5|n.270-27432G>T||||||,T|intron_variant|MODIFIER|NTM|ENSG00000182667|transcript|ENST00000490356.2|processed_transcript|2/4|n.188-27432G>T||||||,T|intron_variant|MODIFIER|NTM|ENSG00000182667|transcript|ENST00000550167.5|protein_coding|5/5|n.500-27432G>T||||||,T|intron_variant|MODIFIER|NTM|ENSG00000182667|transcript|ENST00000467255.5|processed_transcript|3/5|n.420-27432G>T||||||,T|intron_variant|MODIFIER|NTM|ENSG00000182667|transcript|ENST00000427481.6|protein_coding|2/6|n.-2-27432G>T||||||,T|intron_variant|MODIFIER|NTM|ENSG00000182667|transcript|ENST00000539799.5|protein_coding|2/5|n.-2-27432G>T||||||,T|intron_variant|MODIFIER|NTM|ENSG00000182667|transcript|ENST00000496094.5|processed_transcript|2/5|n.247-27432G>T||||||	neurotrimin
631958	5_38793297_G_C	0.470588235294118	0.212121212121212	0	T|intron_variant|MODIFIER|NTM|ENSG00000182667|transcript|ENST00000374791.7|protein_coding|4/7|n.527-26502G>T||||||,T|intron_variant|MODIFIER|NTM|ENSG00000182667|transcript|ENST00000374786.5|protein_coding|3/6|n.527-26502G>T||||||,T|intron_variant|MODIFIER|NTM|ENSG00000182667|transcript|ENST00000425719.6|protein_coding|3/7|n.527-26502G>T||||||,T|intron_variant|MODIFIER|NTM|ENSG00000182667|transcript|ENST00000374784.5|protein_coding|3/5|n.527-26502G>T||||||,T|intron_variant|MODIFIER|NTM|ENSG00000182667|transcript|ENST00000474900.5|processed_transcript|2/6|n.230-26502G>T||||||,T|intron_variant|MODIFIER|NTM|ENSG00000182667|transcript|ENST00000482316.5|processed_transcript|2/3|n.188-25108G>T||||||,T|intron_variant|MODIFIER|NTM|ENSG00000182667|transcript|ENST00000498764.5|processed_transcript|3/5|n.270-26502G>T||||||,T|intron_variant|MODIFIER|NTM|ENSG00000182667|transcript|ENST00000490356.2|processed_transcript|2/4|n.188-26502G>T||||||,T|intron_variant|MODIFIER|NTM|ENSG00000182667|transcript|ENST00000550167.5|protein_coding|5/5|n.500-26502G>T||||||,T|intron_variant|MODIFIER|NTM|ENSG00000182667|transcript|ENST00000467255.5|processed_transcript|3/5|n.420-26502G>T||||||,T|intron_variant|MODIFIER|NTM|ENSG00000182667|transcript|ENST00000427481.6|protein_coding|2/6|n.-2-26502G>T||||||,T|intron_variant|MODIFIER|NTM|ENSG00000182667|transcript|ENST00000539799.5|protein_coding|2/5|n.-2-26502G>T||||||,T|intron_variant|MODIFIER|NTM|ENSG00000182667|transcript|ENST00000496094.5|processed_transcript|2/5|n.247-26502G>T||||||	neurotrimin
631959	5_38795374_C_T	0.527777777777778	0.484848484848485	0	G|intron_variant|MODIFIER|NTM|ENSG00000182667|transcript|ENST00000374791.7|protein_coding|4/7|n.527-21944C>G||||||,G|intron_variant|MODIFIER|NTM|ENSG00000182667|transcript|ENST00000374786.5|protein_coding|3/6|n.527-21944C>G||||||,G|intron_variant|MODIFIER|NTM|ENSG00000182667|transcript|ENST00000425719.6|protein_coding|3/7|n.527-21944C>G||||||,G|intron_variant|MODIFIER|NTM|ENSG00000182667|transcript|ENST00000374784.5|protein_coding|3/5|n.527-21944C>G||||||,G|intron_variant|MODIFIER|NTM|ENSG00000182667|transcript|ENST00000474900.5|processed_transcript|2/6|n.230-21944C>G||||||,G|intron_variant|MODIFIER|NTM|ENSG00000182667|transcript|ENST00000482316.5|processed_transcript|2/3|n.188-20550C>G||||||,G|intron_variant|MODIFIER|NTM|ENSG00000182667|transcript|ENST00000498764.5|processed_transcript|3/5|n.270-21944C>G||||||,G|intron_variant|MODIFIER|NTM|ENSG00000182667|transcript|ENST00000490356.2|processed_transcript|2/4|n.188-21944C>G||||||,G|intron_variant|MODIFIER|NTM|ENSG00000182667|transcript|ENST00000550167.5|protein_coding|5/5|n.500-21944C>G||||||,G|intron_variant|MODIFIER|NTM|ENSG00000182667|transcript|ENST00000467255.5|processed_transcript|3/5|n.420-21944C>G||||||,G|intron_variant|MODIFIER|NTM|ENSG00000182667|transcript|ENST00000427481.6|protein_coding|2/6|n.-2-21944C>G||||||,G|intron_variant|MODIFIER|NTM|ENSG00000182667|transcript|ENST00000539799.5|protein_coding|2/5|n.-2-21944C>G||||||,G|intron_variant|MODIFIER|NTM|ENSG00000182667|transcript|ENST00000496094.5|processed_transcript|2/5|n.247-21944C>G||||||	neurotrimin
631960	5_38796454_C_G	1	1	1	A|intron_variant|MODIFIER|NTM|ENSG00000182667|transcript|ENST00000374791.7|protein_coding|4/7|n.527-21408C>A||||||,A|intron_variant|MODIFIER|NTM|ENSG00000182667|transcript|ENST00000374786.5|protein_coding|3/6|n.527-21408C>A||||||,A|intron_variant|MODIFIER|NTM|ENSG00000182667|transcript|ENST00000425719.6|protein_coding|3/7|n.527-21408C>A||||||,A|intron_variant|MODIFIER|NTM|ENSG00000182667|transcript|ENST00000374784.5|protein_coding|3/5|n.527-21408C>A||||||,A|intron_variant|MODIFIER|NTM|ENSG00000182667|transcript|ENST00000474900.5|processed_transcript|2/6|n.230-21408C>A||||||,A|intron_variant|MODIFIER|NTM|ENSG00000182667|transcript|ENST00000482316.5|processed_transcript|2/3|n.188-20014C>A||||||,A|intron_variant|MODIFIER|NTM|ENSG00000182667|transcript|ENST00000498764.5|processed_transcript|3/5|n.270-21408C>A||||||,A|intron_variant|MODIFIER|NTM|ENSG00000182667|transcript|ENST00000490356.2|processed_transcript|2/4|n.188-21408C>A||||||,A|intron_variant|MODIFIER|NTM|ENSG00000182667|transcript|ENST00000550167.5|protein_coding|5/5|n.500-21408C>A||||||,A|intron_variant|MODIFIER|NTM|ENSG00000182667|transcript|ENST00000467255.5|processed_transcript|3/5|n.420-21408C>A||||||,A|intron_variant|MODIFIER|NTM|ENSG00000182667|transcript|ENST00000427481.6|protein_coding|2/6|n.-2-21408C>A||||||,A|intron_variant|MODIFIER|NTM|ENSG00000182667|transcript|ENST00000539799.5|protein_coding|2/5|n.-2-21408C>A||||||,A|intron_variant|MODIFIER|NTM|ENSG00000182667|transcript|ENST00000496094.5|processed_transcript|2/5|n.247-21408C>A||||||	neurotrimin
631961	5_38796705_T_C	1	1	1	C|intron_variant|MODIFIER|NTM|ENSG00000182667|transcript|ENST00000374791.7|protein_coding|4/7|n.527-16385T>C||||||,C|intron_variant|MODIFIER|NTM|ENSG00000182667|transcript|ENST00000374786.5|protein_coding|3/6|n.527-16385T>C||||||,C|intron_variant|MODIFIER|NTM|ENSG00000182667|transcript|ENST00000425719.6|protein_coding|3/7|n.527-16385T>C||||||,C|intron_variant|MODIFIER|NTM|ENSG00000182667|transcript|ENST00000374784.5|protein_coding|3/5|n.527-16385T>C||||||,C|intron_variant|MODIFIER|NTM|ENSG00000182667|transcript|ENST00000474900.5|processed_transcript|2/6|n.230-16385T>C||||||,C|intron_variant|MODIFIER|NTM|ENSG00000182667|transcript|ENST00000482316.5|processed_transcript|2/3|n.188-14991T>C||||||,C|intron_variant|MODIFIER|NTM|ENSG00000182667|transcript|ENST00000498764.5|processed_transcript|3/5|n.270-16385T>C||||||,C|intron_variant|MODIFIER|NTM|ENSG00000182667|transcript|ENST00000490356.2|processed_transcript|2/4|n.188-16385T>C||||||,C|intron_variant|MODIFIER|NTM|ENSG00000182667|transcript|ENST00000550167.5|protein_coding|5/5|n.500-16385T>C||||||,C|intron_variant|MODIFIER|NTM|ENSG00000182667|transcript|ENST00000467255.5|processed_transcript|3/5|n.420-16385T>C||||||,C|intron_variant|MODIFIER|NTM|ENSG00000182667|transcript|ENST00000427481.6|protein_coding|2/6|n.-2-16385T>C||||||,C|intron_variant|MODIFIER|NTM|ENSG00000182667|transcript|ENST00000539799.5|protein_coding|2/5|n.-2-16385T>C||||||,C|intron_variant|MODIFIER|NTM|ENSG00000182667|transcript|ENST00000496094.5|processed_transcript|2/5|n.247-16385T>C||||||	neurotrimin
631962	5_38799776_T_C	1	1	1	C|intron_variant|MODIFIER|NTM|ENSG00000182667|transcript|ENST00000374791.7|protein_coding|4/7|n.527-10843A>C||||||,C|intron_variant|MODIFIER|NTM|ENSG00000182667|transcript|ENST00000374786.5|protein_coding|3/6|n.527-10843A>C||||||,C|intron_variant|MODIFIER|NTM|ENSG00000182667|transcript|ENST00000425719.6|protein_coding|3/7|n.527-10843A>C||||||,C|intron_variant|MODIFIER|NTM|ENSG00000182667|transcript|ENST00000374784.5|protein_coding|3/5|n.527-10843A>C||||||,C|intron_variant|MODIFIER|NTM|ENSG00000182667|transcript|ENST00000474900.5|processed_transcript|2/6|n.230-10843A>C||||||,C|intron_variant|MODIFIER|NTM|ENSG00000182667|transcript|ENST00000482316.5|processed_transcript|2/3|n.188-9449A>C||||||,C|intron_variant|MODIFIER|NTM|ENSG00000182667|transcript|ENST00000498764.5|processed_transcript|3/5|n.270-10843A>C||||||,C|intron_variant|MODIFIER|NTM|ENSG00000182667|transcript|ENST00000490356.2|processed_transcript|2/4|n.188-10843A>C||||||,C|intron_variant|MODIFIER|NTM|ENSG00000182667|transcript|ENST00000550167.5|protein_coding|5/5|n.500-10843A>C||||||,C|intron_variant|MODIFIER|NTM|ENSG00000182667|transcript|ENST00000467255.5|processed_transcript|3/5|n.420-10843A>C||||||,C|intron_variant|MODIFIER|NTM|ENSG00000182667|transcript|ENST00000427481.6|protein_coding|2/6|n.-2-10843A>C||||||,C|intron_variant|MODIFIER|NTM|ENSG00000182667|transcript|ENST00000539799.5|protein_coding|2/5|n.-2-10843A>C||||||,C|intron_variant|MODIFIER|NTM|ENSG00000182667|transcript|ENST00000496094.5|processed_transcript|2/5|n.247-10843A>C||||||	neurotrimin
631963	5_38801265_A_G	0.419354838709677	0	0.372549019607843	C|non_coding_transcript_exon_variant|MODIFIER|NTM|ENSG00000182667|transcript|ENST00000374791.7|protein_coding|5/8|n.577A>C||||||,C|non_coding_transcript_exon_variant|MODIFIER|NTM|ENSG00000182667|transcript|ENST00000374786.5|protein_coding|4/7|n.577A>C||||||,C|non_coding_transcript_exon_variant|MODIFIER|NTM|ENSG00000182667|transcript|ENST00000425719.6|protein_coding|4/8|n.577A>C||||||,C|non_coding_transcript_exon_variant|MODIFIER|NTM|ENSG00000182667|transcript|ENST00000374784.5|protein_coding|4/6|n.577A>C||||||,C|non_coding_transcript_exon_variant|MODIFIER|NTM|ENSG00000182667|transcript|ENST00000474900.5|processed_transcript|3/7|n.280A>C||||||,C|non_coding_transcript_exon_variant|MODIFIER|NTM|ENSG00000182667|transcript|ENST00000482316.5|processed_transcript|4/4|n.412A>C||||||,C|non_coding_transcript_exon_variant|MODIFIER|NTM|ENSG00000182667|transcript|ENST00000498764.5|processed_transcript|4/6|n.320A>C||||||,C|non_coding_transcript_exon_variant|MODIFIER|NTM|ENSG00000182667|transcript|ENST00000490356.2|processed_transcript|3/5|n.238A>C||||||,C|non_coding_transcript_exon_variant|MODIFIER|NTM|ENSG00000182667|transcript|ENST00000550167.5|protein_coding|6/6|n.550A>C||||||,C|non_coding_transcript_exon_variant|MODIFIER|NTM|ENSG00000182667|transcript|ENST00000467255.5|processed_transcript|4/6|n.470A>C||||||,C|non_coding_transcript_exon_variant|MODIFIER|NTM|ENSG00000182667|transcript|ENST00000427481.6|protein_coding|3/7|n.49A>C||||||,C|non_coding_transcript_exon_variant|MODIFIER|NTM|ENSG00000182667|transcript|ENST00000539799.5|protein_coding|3/6|n.49A>C||||||,C|non_coding_transcript_exon_variant|MODIFIER|NTM|ENSG00000182667|transcript|ENST00000496094.5|processed_transcript|3/6|n.297A>C||||||	neurotrimin
631964	5_38802275_G_T	1	0	1	G|intron_variant|MODIFIER|NTM|ENSG00000182667|transcript|ENST00000374791.7|protein_coding|6/7|n.783-926A>G||||||,G|intron_variant|MODIFIER|NTM|ENSG00000182667|transcript|ENST00000374786.5|protein_coding|5/6|n.783-926A>G||||||,G|intron_variant|MODIFIER|NTM|ENSG00000182667|transcript|ENST00000425719.6|protein_coding|5/7|n.783-926A>G||||||,G|intron_variant|MODIFIER|NTM|ENSG00000182667|transcript|ENST00000374784.5|protein_coding|5/5|n.783-926A>G||||||,G|intron_variant|MODIFIER|NTM|ENSG00000182667|transcript|ENST00000457381.1|protein_coding|1/4|c.36-926A>G||||||WARNING_TRANSCRIPT_NO_START_CODON,G|intron_variant|MODIFIER|NTM|ENSG00000182667|transcript|ENST00000474900.5|processed_transcript|5/6|n.603+844A>G||||||,G|intron_variant|MODIFIER|NTM|ENSG00000182667|transcript|ENST00000498764.5|processed_transcript|5/5|n.526-926A>G||||||,G|intron_variant|MODIFIER|NTM|ENSG00000182667|transcript|ENST00000467255.5|processed_transcript|5/5|n.676-926A>G||||||,G|intron_variant|MODIFIER|NTM|ENSG00000182667|transcript|ENST00000427481.6|protein_coding|4/6|n.255-926A>G||||||,G|intron_variant|MODIFIER|NTM|ENSG00000182667|transcript|ENST00000539799.5|protein_coding|4/5|n.255-926A>G||||||,G|intron_variant|MODIFIER|NTM|ENSG00000182667|transcript|ENST00000496094.5|processed_transcript|4/5|n.503-926A>G||||||	neurotrimin
631965	5_38804786_A_T	1	1	0	A|intron_variant|MODIFIER|NTM|ENSG00000182667|transcript|ENST00000374791.7|protein_coding|6/7|n.783-325G>A||||||,A|intron_variant|MODIFIER|NTM|ENSG00000182667|transcript|ENST00000374786.5|protein_coding|5/6|n.783-325G>A||||||,A|intron_variant|MODIFIER|NTM|ENSG00000182667|transcript|ENST00000425719.6|protein_coding|5/7|n.783-325G>A||||||,A|intron_variant|MODIFIER|NTM|ENSG00000182667|transcript|ENST00000374784.5|protein_coding|5/5|n.783-325G>A||||||,A|intron_variant|MODIFIER|NTM|ENSG00000182667|transcript|ENST00000457381.1|protein_coding|1/4|c.36-325G>A||||||WARNING_TRANSCRIPT_NO_START_CODON,A|intron_variant|MODIFIER|NTM|ENSG00000182667|transcript|ENST00000474900.5|processed_transcript|5/6|n.604-325G>A||||||,A|intron_variant|MODIFIER|NTM|ENSG00000182667|transcript|ENST00000498764.5|processed_transcript|5/5|n.526-325G>A||||||,A|intron_variant|MODIFIER|NTM|ENSG00000182667|transcript|ENST00000467255.5|processed_transcript|5/5|n.676-325G>A||||||,A|intron_variant|MODIFIER|NTM|ENSG00000182667|transcript|ENST00000427481.6|protein_coding|4/6|n.255-325G>A||||||,A|intron_variant|MODIFIER|NTM|ENSG00000182667|transcript|ENST00000539799.5|protein_coding|4/5|n.255-325G>A||||||,A|intron_variant|MODIFIER|NTM|ENSG00000182667|transcript|ENST00000496094.5|processed_transcript|4/5|n.503-325G>A||||||	neurotrimin
631966	5_38806938_A_G	1	1	0.388888888888889	G|intron_variant|MODIFIER|NTM|ENSG00000182667|transcript|ENST00000374791.7|protein_coding|6/7|n.783-167C>G||||||,G|intron_variant|MODIFIER|NTM|ENSG00000182667|transcript|ENST00000374786.5|protein_coding|5/6|n.783-167C>G||||||,G|intron_variant|MODIFIER|NTM|ENSG00000182667|transcript|ENST00000425719.6|protein_coding|5/7|n.783-167C>G||||||,G|intron_variant|MODIFIER|NTM|ENSG00000182667|transcript|ENST00000374784.5|protein_coding|5/5|n.783-167C>G||||||,G|intron_variant|MODIFIER|NTM|ENSG00000182667|transcript|ENST00000457381.1|protein_coding|1/4|c.36-167C>G||||||WARNING_TRANSCRIPT_NO_START_CODON,G|intron_variant|MODIFIER|NTM|ENSG00000182667|transcript|ENST00000474900.5|processed_transcript|5/6|n.604-167C>G||||||,G|intron_variant|MODIFIER|NTM|ENSG00000182667|transcript|ENST00000498764.5|processed_transcript|5/5|n.526-167C>G||||||,G|intron_variant|MODIFIER|NTM|ENSG00000182667|transcript|ENST00000467255.5|processed_transcript|5/5|n.676-167C>G||||||,G|intron_variant|MODIFIER|NTM|ENSG00000182667|transcript|ENST00000427481.6|protein_coding|4/6|n.255-167C>G||||||,G|intron_variant|MODIFIER|NTM|ENSG00000182667|transcript|ENST00000539799.5|protein_coding|4/5|n.255-167C>G||||||,G|intron_variant|MODIFIER|NTM|ENSG00000182667|transcript|ENST00000496094.5|processed_transcript|4/5|n.503-167C>G||||||	neurotrimin
631967	5_38807021_C_A	0.588235294117647	0.344827586206897	0	C|intron_variant|MODIFIER|NTM|ENSG00000182667|transcript|ENST00000374791.7|protein_coding|6/7|n.783-107T>C||||||,C|intron_variant|MODIFIER|NTM|ENSG00000182667|transcript|ENST00000374786.5|protein_coding|5/6|n.783-107T>C||||||,C|intron_variant|MODIFIER|NTM|ENSG00000182667|transcript|ENST00000425719.6|protein_coding|5/7|n.783-107T>C||||||,C|intron_variant|MODIFIER|NTM|ENSG00000182667|transcript|ENST00000374784.5|protein_coding|5/5|n.783-107T>C||||||,C|intron_variant|MODIFIER|NTM|ENSG00000182667|transcript|ENST00000457381.1|protein_coding|1/4|c.36-107T>C||||||WARNING_TRANSCRIPT_NO_START_CODON,C|intron_variant|MODIFIER|NTM|ENSG00000182667|transcript|ENST00000474900.5|processed_transcript|5/6|n.604-107T>C||||||,C|intron_variant|MODIFIER|NTM|ENSG00000182667|transcript|ENST00000498764.5|processed_transcript|5/5|n.526-107T>C||||||,C|intron_variant|MODIFIER|NTM|ENSG00000182667|transcript|ENST00000467255.5|processed_transcript|5/5|n.676-107T>C||||||,C|intron_variant|MODIFIER|NTM|ENSG00000182667|transcript|ENST00000427481.6|protein_coding|4/6|n.255-107T>C||||||,C|intron_variant|MODIFIER|NTM|ENSG00000182667|transcript|ENST00000539799.5|protein_coding|4/5|n.255-107T>C||||||,C|intron_variant|MODIFIER|NTM|ENSG00000182667|transcript|ENST00000496094.5|processed_transcript|4/5|n.503-107T>C||||||	neurotrimin
631968	5_38807956_G_A	0.970588235294118	1	1	C|intron_variant|MODIFIER|NTM|ENSG00000182667|transcript|ENST00000374791.7|protein_coding|6/7|n.783-52G>C||||||,C|intron_variant|MODIFIER|NTM|ENSG00000182667|transcript|ENST00000374786.5|protein_coding|5/6|n.783-52G>C||||||,C|intron_variant|MODIFIER|NTM|ENSG00000182667|transcript|ENST00000425719.6|protein_coding|5/7|n.783-52G>C||||||,C|intron_variant|MODIFIER|NTM|ENSG00000182667|transcript|ENST00000374784.5|protein_coding|5/5|n.783-52G>C||||||,C|intron_variant|MODIFIER|NTM|ENSG00000182667|transcript|ENST00000457381.1|protein_coding|1/4|c.36-52G>C||||||WARNING_TRANSCRIPT_NO_START_CODON,C|intron_variant|MODIFIER|NTM|ENSG00000182667|transcript|ENST00000474900.5|processed_transcript|5/6|n.604-52G>C||||||,C|intron_variant|MODIFIER|NTM|ENSG00000182667|transcript|ENST00000498764.5|processed_transcript|5/5|n.526-52G>C||||||,C|intron_variant|MODIFIER|NTM|ENSG00000182667|transcript|ENST00000467255.5|processed_transcript|5/5|n.676-52G>C||||||,C|intron_variant|MODIFIER|NTM|ENSG00000182667|transcript|ENST00000427481.6|protein_coding|4/6|n.255-52G>C||||||,C|intron_variant|MODIFIER|NTM|ENSG00000182667|transcript|ENST00000539799.5|protein_coding|4/5|n.255-52G>C||||||,C|intron_variant|MODIFIER|NTM|ENSG00000182667|transcript|ENST00000496094.5|processed_transcript|4/5|n.503-52G>C||||||	neurotrimin
631969	5_38808135_C_T	1	1	0	G|intron_variant|MODIFIER|NTM|ENSG00000182667|transcript|ENST00000374791.7|protein_coding|7/7|n.934+934A>G||||||,G|intron_variant|MODIFIER|NTM|ENSG00000182667|transcript|ENST00000374786.5|protein_coding|6/6|n.934+934A>G||||||,G|intron_variant|MODIFIER|NTM|ENSG00000182667|transcript|ENST00000425719.6|protein_coding|6/7|n.934+934A>G||||||,G|intron_variant|MODIFIER|NTM|ENSG00000182667|transcript|ENST00000457381.1|protein_coding|2/4|c.187+934A>G||||||WARNING_TRANSCRIPT_NO_START_CODON,G|intron_variant|MODIFIER|NTM|ENSG00000182667|transcript|ENST00000474900.5|processed_transcript|6/6|n.755+934A>G||||||,G|intron_variant|MODIFIER|NTM|ENSG00000182667|transcript|ENST00000427481.6|protein_coding|5/6|n.406+934A>G||||||,G|intron_variant|MODIFIER|NTM|ENSG00000182667|transcript|ENST00000539799.5|protein_coding|5/5|n.406+934A>G||||||,G|intron_variant|MODIFIER|NTM|ENSG00000182667|transcript|ENST00000496094.5|processed_transcript|5/5|n.654+934A>G||||||	neurotrimin
631970	5_38811761_C_G	0.740740740740741	0	0.594594594594595	A|3_prime_UTR_variant|MODIFIER|NTM|ENSG00000182667|transcript|ENST00000374791.7|protein_coding|8/8|n.*925C>A|||||925|,A|3_prime_UTR_variant|MODIFIER|NTM|ENSG00000182667|transcript|ENST00000374786.5|protein_coding|7/7|n.*925C>A|||||925|,A|3_prime_UTR_variant|MODIFIER|NTM|ENSG00000182667|transcript|ENST00000427481.6|protein_coding|7/7|n.*925C>A|||||925|,A|3_prime_UTR_variant|MODIFIER|NTM|ENSG00000182667|transcript|ENST00000539799.5|protein_coding|6/6|n.*925C>A|||||925|,A|non_coding_transcript_exon_variant|MODIFIER|NTM|ENSG00000182667|transcript|ENST00000374791.7|protein_coding|8/8|n.*925C>A||||||,A|non_coding_transcript_exon_variant|MODIFIER|NTM|ENSG00000182667|transcript|ENST00000374786.5|protein_coding|7/7|n.*925C>A||||||,A|non_coding_transcript_exon_variant|MODIFIER|NTM|ENSG00000182667|transcript|ENST00000474900.5|processed_transcript|7/7|n.1778C>A||||||,A|non_coding_transcript_exon_variant|MODIFIER|NTM|ENSG00000182667|transcript|ENST00000427481.6|protein_coding|7/7|n.*925C>A||||||,A|non_coding_transcript_exon_variant|MODIFIER|NTM|ENSG00000182667|transcript|ENST00000539799.5|protein_coding|6/6|n.*925C>A||||||	neurotrimin
631971	5_38817153_C_A	0.581818181818182	0	0.689655172413793	INTERGENIC	NA
631972	5_38818179_T_C	1	1	0.543478260869565	INTERGENIC	NA
631973	5_38824331_G_A	0.463414634146341	0	0.533333333333333	INTERGENIC	NA
631974	5_38827470_A_G	1	1	0	INTERGENIC	NA
631975	5_38828524_T_C	1	1	0.5	INTERGENIC	NA
631976	5_38828848_G_A	0.416666666666667	0	0	INTERGENIC	NA
631977	5_38829115_G_C	1	1	0.641025641025641	INTERGENIC	NA
631978	5_38829209_C_T	0.433333333333333	0	0.548387096774194	INTERGENIC	NA
631979	5_38830047_A_T	0.404761904761905	0	0	INTERGENIC	NA
631980	5_38830233_A_G	0.466666666666667	0	0.567567567567568	INTERGENIC	NA
631981	5_38830809_T_C	0.323529411764706	0	0	INTERGENIC	NA
631982	5_38831056_T_G	0.5	0	0.4	INTERGENIC	NA
631983	5_38831107_C_T	0.485714285714286	0.588235294117647	0.487179487179487	INTERGENIC	NA
631984	5_38833764_A_G	0.482758620689655	1	0.4	INTERGENIC	NA
631985	5_38834845_A_G	0.333333333333333	0.675675675675676	0	INTERGENIC	NA
631986	5_38842857_C_T	0.372093023255814	0.705882352941177	0.425	INTERGENIC	NA
631987	5_38844649_C_G	0.525	0.615384615384615	0	INTERGENIC	NA
631988	5_38846452_A_C	0.379310344827586	0.685714285714286	0	INTERGENIC	NA
631989	5_38850787_G_A	0.633333333333333	0.702702702702703	0	INTERGENIC	NA
631990	5_38855534_C_G	0.3125	0	0	INTERGENIC	NA
631991	5_38856166_C_A	0.472222222222222	0.78125	0	INTERGENIC	NA
631992	5_38875765_T_G	1	0	1	INTERGENIC	NA
631993	5_38876471_T_C	1	1	1	INTERGENIC	NA
631994	5_38879278_A_G	1	1	1	INTERGENIC	NA
631995	5_38880812_C_G	0.441860465116279	0.242424242424242	0.604651162790698	INTERGENIC	NA
631996	5_38881358_G_T	1	1	1	INTERGENIC	NA
631997	5_38881436_C_T	0.404761904761905	0.717948717948718	0.428571428571429	INTERGENIC	NA
631998	5_38881501_G_T	0.51219512195122	0	0.555555555555556	INTERGENIC	NA
631999	5_38882145_A_G	1	0.823529411764706	0.4	INTERGENIC	NA
632000	5_38882712_C_T	0.466666666666667	0	0.433333333333333	INTERGENIC	NA
632001	5_38883969_T_G	0.638888888888889	0.326530612244898	0	INTERGENIC	NA
632002	5_38884804_C_T	0.428571428571429	0	0	INTERGENIC	NA
632003	5_38885251_C_G	0.545454545454545	0.292682926829268	0	INTERGENIC	NA
632004	5_38885818_C_T	0.606060606060606	0.28	0	INTERGENIC	NA
632005	5_38885916_A_T	0.633333333333333	0	0.557692307692308	INTERGENIC	NA
632006	5_38885938_T_G	0.5625	0	0.54	INTERGENIC	NA
632007	5_38889333_G_A	1	0	1	INTERGENIC	NA
632008	5_38904261_C_T	1	0.268292682926829	1	INTERGENIC	NA
632009	5_38905186_A_G	1	0	0	INTERGENIC	NA
632010	5_38905883_C_T	1	0	1	INTERGENIC	NA
632011	5_38906628_T_A	1	0.219512195121951	0.631578947368421	INTERGENIC	NA
632012	5_38907644_T_G	1	0.2	1	INTERGENIC	NA
632013	5_38907712_C_T	0.475	0.297297297297297	0	C|3_prime_UTR_variant|MODIFIER|OPCML|ENSG00000183715|transcript|ENST00000331898.11|protein_coding|7/7|n.*1230A>G|||||1230|,C|3_prime_UTR_variant|MODIFIER|OPCML|ENSG00000183715|transcript|ENST00000524381.5|protein_coding|8/8|n.*1230A>G|||||1230|,C|3_prime_UTR_variant|MODIFIER|OPCML|ENSG00000183715|transcript|ENST00000541867.5|protein_coding|9/9|n.*1230A>G|||||1230|,C|3_prime_UTR_variant|MODIFIER|OPCML|ENSG00000183715|transcript|ENST00000612177.4|protein_coding|8/8|n.*1230A>G|||||1230|,C|non_coding_transcript_exon_variant|MODIFIER|OPCML|ENSG00000183715|transcript|ENST00000331898.11|protein_coding|7/7|n.*1230A>G||||||,C|non_coding_transcript_exon_variant|MODIFIER|OPCML|ENSG00000183715|transcript|ENST00000524381.5|protein_coding|8/8|n.*1230A>G||||||,C|non_coding_transcript_exon_variant|MODIFIER|OPCML|ENSG00000183715|transcript|ENST00000541867.5|protein_coding|9/9|n.*1230A>G||||||,C|non_coding_transcript_exon_variant|MODIFIER|OPCML|ENSG00000183715|transcript|ENST00000612177.4|protein_coding|8/8|n.*1230A>G||||||	opioid binding protein/cell adhesion molecule like
632014	5_38908130_C_T	1	0	1	A|intron_variant|MODIFIER|OPCML|ENSG00000183715|transcript|ENST00000331898.11|protein_coding|6/6|n.938-487G>T||||||,A|intron_variant|MODIFIER|OPCML|ENSG00000183715|transcript|ENST00000524381.5|protein_coding|7/7|n.917-487G>T||||||,A|intron_variant|MODIFIER|OPCML|ENSG00000183715|transcript|ENST00000374778.4|protein_coding|7/7|n.815-487G>T||||||,A|intron_variant|MODIFIER|OPCML|ENSG00000183715|transcript|ENST00000541867.5|protein_coding|8/8|n.965-487G>T||||||,A|intron_variant|MODIFIER|OPCML|ENSG00000183715|transcript|ENST00000612177.4|protein_coding|7/7|n.938-487G>T||||||,A|intron_variant|MODIFIER|OPCML|ENSG00000183715|transcript|ENST00000529038.5|processed_transcript|6/6|n.910-487G>T||||||	opioid binding protein/cell adhesion molecule like
632015	5_38908301_C_G	1	0	0.588235294117647	A|intron_variant|MODIFIER|OPCML|ENSG00000183715|transcript|ENST00000331898.11|protein_coding|6/6|n.938-849C>T||||||,A|intron_variant|MODIFIER|OPCML|ENSG00000183715|transcript|ENST00000524381.5|protein_coding|7/7|n.917-849C>T||||||,A|intron_variant|MODIFIER|OPCML|ENSG00000183715|transcript|ENST00000374778.4|protein_coding|7/7|n.815-849C>T||||||,A|intron_variant|MODIFIER|OPCML|ENSG00000183715|transcript|ENST00000541867.5|protein_coding|8/8|n.965-849C>T||||||,A|intron_variant|MODIFIER|OPCML|ENSG00000183715|transcript|ENST00000612177.4|protein_coding|7/7|n.938-849C>T||||||,A|intron_variant|MODIFIER|OPCML|ENSG00000183715|transcript|ENST00000529038.5|processed_transcript|6/6|n.910-849C>T||||||	opioid binding protein/cell adhesion molecule like
632016	5_38916200_C_T	1	0	1	C|intron_variant|MODIFIER|OPCML|ENSG00000183715|transcript|ENST00000331898.11|protein_coding|6/6|n.938-3559A>G||||||,C|intron_variant|MODIFIER|OPCML|ENSG00000183715|transcript|ENST00000524381.5|protein_coding|7/7|n.917-3559A>G||||||,C|intron_variant|MODIFIER|OPCML|ENSG00000183715|transcript|ENST00000374778.4|protein_coding|7/7|n.815-3559A>G||||||,C|intron_variant|MODIFIER|OPCML|ENSG00000183715|transcript|ENST00000541867.5|protein_coding|8/8|n.965-3559A>G||||||,C|intron_variant|MODIFIER|OPCML|ENSG00000183715|transcript|ENST00000612177.4|protein_coding|7/7|n.938-3559A>G||||||,C|intron_variant|MODIFIER|OPCML|ENSG00000183715|transcript|ENST00000529038.5|processed_transcript|6/6|n.910-3559A>G||||||	opioid binding protein/cell adhesion molecule like
632017	5_38917115_T_G	1	0.242424242424242	1	G|intron_variant|MODIFIER|OPCML|ENSG00000183715|transcript|ENST00000331898.11|protein_coding|6/6|n.938-6017T>C||||||,G|intron_variant|MODIFIER|OPCML|ENSG00000183715|transcript|ENST00000524381.5|protein_coding|7/7|n.917-6017T>C||||||,G|intron_variant|MODIFIER|OPCML|ENSG00000183715|transcript|ENST00000374778.4|protein_coding|7/7|n.815-6017T>C||||||,G|intron_variant|MODIFIER|OPCML|ENSG00000183715|transcript|ENST00000541867.5|protein_coding|8/8|n.965-6017T>C||||||,G|intron_variant|MODIFIER|OPCML|ENSG00000183715|transcript|ENST00000612177.4|protein_coding|7/7|n.938-6017T>C||||||,G|intron_variant|MODIFIER|OPCML|ENSG00000183715|transcript|ENST00000529038.5|processed_transcript|6/6|n.910-6017T>C||||||	opioid binding protein/cell adhesion molecule like
632018	5_38917472_G_A	1	0.25	1	A|intron_variant|MODIFIER|OPCML|ENSG00000183715|transcript|ENST00000331898.11|protein_coding|6/6|n.938-7017C>T||||||,A|intron_variant|MODIFIER|OPCML|ENSG00000183715|transcript|ENST00000524381.5|protein_coding|7/7|n.917-7017C>T||||||,A|intron_variant|MODIFIER|OPCML|ENSG00000183715|transcript|ENST00000374778.4|protein_coding|7/7|n.815-7017C>T||||||,A|intron_variant|MODIFIER|OPCML|ENSG00000183715|transcript|ENST00000541867.5|protein_coding|8/8|n.965-7017C>T||||||,A|intron_variant|MODIFIER|OPCML|ENSG00000183715|transcript|ENST00000612177.4|protein_coding|7/7|n.938-7017C>T||||||,A|intron_variant|MODIFIER|OPCML|ENSG00000183715|transcript|ENST00000529038.5|processed_transcript|6/6|n.910-7017C>T||||||	opioid binding protein/cell adhesion molecule like
632019	5_38917802_G_C	1	0.5	1	A|intron_variant|MODIFIER|OPCML|ENSG00000183715|transcript|ENST00000331898.11|protein_coding|6/6|n.937+6896C>T||||||,A|intron_variant|MODIFIER|OPCML|ENSG00000183715|transcript|ENST00000524381.5|protein_coding|7/7|n.916+6896C>T||||||,A|intron_variant|MODIFIER|OPCML|ENSG00000183715|transcript|ENST00000374778.4|protein_coding|7/7|n.814+6896C>T||||||,A|intron_variant|MODIFIER|OPCML|ENSG00000183715|transcript|ENST00000541867.5|protein_coding|8/8|n.964+5969C>T||||||,A|intron_variant|MODIFIER|OPCML|ENSG00000183715|transcript|ENST00000612177.4|protein_coding|7/7|n.937+6896C>T||||||,A|intron_variant|MODIFIER|OPCML|ENSG00000183715|transcript|ENST00000529038.5|processed_transcript|6/6|n.909+6896C>T||||||	opioid binding protein/cell adhesion molecule like
632020	5_38918194_A_G	1	0.342857142857143	1	T|intron_variant|MODIFIER|OPCML|ENSG00000183715|transcript|ENST00000331898.11|protein_coding|6/6|n.937+2587G>A||||||,T|intron_variant|MODIFIER|OPCML|ENSG00000183715|transcript|ENST00000524381.5|protein_coding|7/7|n.916+2587G>A||||||,T|intron_variant|MODIFIER|OPCML|ENSG00000183715|transcript|ENST00000374778.4|protein_coding|7/7|n.814+2587G>A||||||,T|intron_variant|MODIFIER|OPCML|ENSG00000183715|transcript|ENST00000541867.5|protein_coding|8/8|n.964+1660G>A||||||,T|intron_variant|MODIFIER|OPCML|ENSG00000183715|transcript|ENST00000612177.4|protein_coding|7/7|n.937+2587G>A||||||,T|intron_variant|MODIFIER|OPCML|ENSG00000183715|transcript|ENST00000529038.5|processed_transcript|6/6|n.909+2587G>A||||||	opioid binding protein/cell adhesion molecule like
632021	5_38921096_A_T	1	0	0	C|intron_variant|MODIFIER|OPCML|ENSG00000183715|transcript|ENST00000331898.11|protein_coding|5/6|n.786-22A>G||||||,C|intron_variant|MODIFIER|OPCML|ENSG00000183715|transcript|ENST00000524381.5|protein_coding|6/7|n.765-22A>G||||||,C|intron_variant|MODIFIER|OPCML|ENSG00000183715|transcript|ENST00000374778.4|protein_coding|6/7|n.663-22A>G||||||,C|intron_variant|MODIFIER|OPCML|ENSG00000183715|transcript|ENST00000541867.5|protein_coding|6/8|n.786-22A>G||||||,C|intron_variant|MODIFIER|OPCML|ENSG00000183715|transcript|ENST00000612177.4|protein_coding|6/7|n.786-22A>G||||||,C|intron_variant|MODIFIER|OPCML|ENSG00000183715|transcript|ENST00000529038.5|processed_transcript|5/6|n.758-22A>G||||||	opioid binding protein/cell adhesion molecule like
632022	5_38922296_G_A	1	0	0	C|intron_variant|MODIFIER|OPCML|ENSG00000183715|transcript|ENST00000331898.11|protein_coding|3/6|n.527-1982A>G||||||,C|intron_variant|MODIFIER|OPCML|ENSG00000183715|transcript|ENST00000524381.5|protein_coding|4/7|n.506-1982A>G||||||,C|intron_variant|MODIFIER|OPCML|ENSG00000183715|transcript|ENST00000374778.4|protein_coding|4/7|n.404-1982A>G||||||,C|intron_variant|MODIFIER|OPCML|ENSG00000183715|transcript|ENST00000541867.5|protein_coding|4/8|n.527-1982A>G||||||,C|intron_variant|MODIFIER|OPCML|ENSG00000183715|transcript|ENST00000612177.4|protein_coding|4/7|n.527-1982A>G||||||,C|intron_variant|MODIFIER|OPCML|ENSG00000183715|transcript|ENST00000529038.5|processed_transcript|3/6|n.499-1982A>G||||||	opioid binding protein/cell adhesion molecule like
632023	5_38923630_T_G	1	0.321428571428571	0	A|intron_variant|MODIFIER|OPCML|ENSG00000183715|transcript|ENST00000331898.11|protein_coding|3/6|n.527-2502G>T||||||,A|intron_variant|MODIFIER|OPCML|ENSG00000183715|transcript|ENST00000524381.5|protein_coding|4/7|n.506-2502G>T||||||,A|intron_variant|MODIFIER|OPCML|ENSG00000183715|transcript|ENST00000374778.4|protein_coding|4/7|n.404-2502G>T||||||,A|intron_variant|MODIFIER|OPCML|ENSG00000183715|transcript|ENST00000541867.5|protein_coding|4/8|n.527-2502G>T||||||,A|intron_variant|MODIFIER|OPCML|ENSG00000183715|transcript|ENST00000612177.4|protein_coding|4/7|n.527-2502G>T||||||,A|intron_variant|MODIFIER|OPCML|ENSG00000183715|transcript|ENST00000529038.5|processed_transcript|3/6|n.499-2502G>T||||||	opioid binding protein/cell adhesion molecule like
632024	5_38923677_C_A	1	0	0	A|intron_variant|MODIFIER|OPCML|ENSG00000183715|transcript|ENST00000331898.11|protein_coding|3/6|n.527-2565G>T||||||,A|intron_variant|MODIFIER|OPCML|ENSG00000183715|transcript|ENST00000524381.5|protein_coding|4/7|n.506-2565G>T||||||,A|intron_variant|MODIFIER|OPCML|ENSG00000183715|transcript|ENST00000374778.4|protein_coding|4/7|n.404-2565G>T||||||,A|intron_variant|MODIFIER|OPCML|ENSG00000183715|transcript|ENST00000541867.5|protein_coding|4/8|n.527-2565G>T||||||,A|intron_variant|MODIFIER|OPCML|ENSG00000183715|transcript|ENST00000612177.4|protein_coding|4/7|n.527-2565G>T||||||,A|intron_variant|MODIFIER|OPCML|ENSG00000183715|transcript|ENST00000529038.5|processed_transcript|3/6|n.499-2565G>T||||||	opioid binding protein/cell adhesion molecule like
632025	5_38929484_G_C	0.526315789473684	0	0	T|intron_variant|MODIFIER|OPCML|ENSG00000183715|transcript|ENST00000331898.11|protein_coding|3/6|n.527-3282G>A||||||,T|intron_variant|MODIFIER|OPCML|ENSG00000183715|transcript|ENST00000524381.5|protein_coding|4/7|n.506-3282G>A||||||,T|intron_variant|MODIFIER|OPCML|ENSG00000183715|transcript|ENST00000374778.4|protein_coding|4/7|n.404-3282G>A||||||,T|intron_variant|MODIFIER|OPCML|ENSG00000183715|transcript|ENST00000541867.5|protein_coding|4/8|n.527-3282G>A||||||,T|intron_variant|MODIFIER|OPCML|ENSG00000183715|transcript|ENST00000612177.4|protein_coding|4/7|n.527-3282G>A||||||,T|intron_variant|MODIFIER|OPCML|ENSG00000183715|transcript|ENST00000529038.5|processed_transcript|3/6|n.499-3282G>A||||||	opioid binding protein/cell adhesion molecule like
632026	5_38931817_G_A	1	0	1	A|intron_variant|MODIFIER|OPCML|ENSG00000183715|transcript|ENST00000331898.11|protein_coding|3/6|n.527-4465A>T||||||,A|intron_variant|MODIFIER|OPCML|ENSG00000183715|transcript|ENST00000524381.5|protein_coding|4/7|n.506-4465A>T||||||,A|intron_variant|MODIFIER|OPCML|ENSG00000183715|transcript|ENST00000374778.4|protein_coding|4/7|n.404-4465A>T||||||,A|intron_variant|MODIFIER|OPCML|ENSG00000183715|transcript|ENST00000541867.5|protein_coding|4/8|n.527-4465A>T||||||,A|intron_variant|MODIFIER|OPCML|ENSG00000183715|transcript|ENST00000612177.4|protein_coding|4/7|n.527-4465A>T||||||,A|intron_variant|MODIFIER|OPCML|ENSG00000183715|transcript|ENST00000529038.5|processed_transcript|3/6|n.499-4465A>T||||||	opioid binding protein/cell adhesion molecule like
632027	5_38935142_T_A	1	0.307692307692308	0	T|intron_variant|MODIFIER|OPCML|ENSG00000183715|transcript|ENST00000331898.11|protein_coding|3/6|n.527-5054T>A||||||,T|intron_variant|MODIFIER|OPCML|ENSG00000183715|transcript|ENST00000524381.5|protein_coding|4/7|n.506-5054T>A||||||,T|intron_variant|MODIFIER|OPCML|ENSG00000183715|transcript|ENST00000374778.4|protein_coding|4/7|n.404-5054T>A||||||,T|intron_variant|MODIFIER|OPCML|ENSG00000183715|transcript|ENST00000541867.5|protein_coding|4/8|n.527-5054T>A||||||,T|intron_variant|MODIFIER|OPCML|ENSG00000183715|transcript|ENST00000612177.4|protein_coding|4/7|n.527-5054T>A||||||,T|intron_variant|MODIFIER|OPCML|ENSG00000183715|transcript|ENST00000529038.5|processed_transcript|3/6|n.499-5054T>A||||||	opioid binding protein/cell adhesion molecule like
632028	5_38939237_G_T	1	1	1	A|intron_variant|MODIFIER|OPCML|ENSG00000183715|transcript|ENST00000331898.11|protein_coding|3/6|n.527-8475C>T||||||,A|intron_variant|MODIFIER|OPCML|ENSG00000183715|transcript|ENST00000524381.5|protein_coding|4/7|n.506-8475C>T||||||,A|intron_variant|MODIFIER|OPCML|ENSG00000183715|transcript|ENST00000374778.4|protein_coding|4/7|n.404-8475C>T||||||,A|intron_variant|MODIFIER|OPCML|ENSG00000183715|transcript|ENST00000541867.5|protein_coding|4/8|n.527-8475C>T||||||,A|intron_variant|MODIFIER|OPCML|ENSG00000183715|transcript|ENST00000612177.4|protein_coding|4/7|n.527-8475C>T||||||,A|intron_variant|MODIFIER|OPCML|ENSG00000183715|transcript|ENST00000529038.5|processed_transcript|3/6|n.499-8475C>T||||||	opioid binding protein/cell adhesion molecule like
632029	5_38941988_T_C	1	1	1	A|intron_variant|MODIFIER|OPCML|ENSG00000183715|transcript|ENST00000331898.11|protein_coding|3/6|n.527-14059C>T||||||,A|intron_variant|MODIFIER|OPCML|ENSG00000183715|transcript|ENST00000524381.5|protein_coding|4/7|n.506-14059C>T||||||,A|intron_variant|MODIFIER|OPCML|ENSG00000183715|transcript|ENST00000374778.4|protein_coding|4/7|n.404-14059C>T||||||,A|intron_variant|MODIFIER|OPCML|ENSG00000183715|transcript|ENST00000541867.5|protein_coding|4/8|n.527-14059C>T||||||,A|intron_variant|MODIFIER|OPCML|ENSG00000183715|transcript|ENST00000612177.4|protein_coding|4/7|n.527-14059C>T||||||,A|intron_variant|MODIFIER|OPCML|ENSG00000183715|transcript|ENST00000529038.5|processed_transcript|3/6|n.499-14059C>T||||||	opioid binding protein/cell adhesion molecule like
632030	5_38950674_G_A	1	1	1	C|intron_variant|MODIFIER|OPCML|ENSG00000183715|transcript|ENST00000331898.11|protein_coding|3/6|n.527-15452A>G||||||,C|intron_variant|MODIFIER|OPCML|ENSG00000183715|transcript|ENST00000524381.5|protein_coding|4/7|n.506-15452A>G||||||,C|intron_variant|MODIFIER|OPCML|ENSG00000183715|transcript|ENST00000374778.4|protein_coding|4/7|n.404-15452A>G||||||,C|intron_variant|MODIFIER|OPCML|ENSG00000183715|transcript|ENST00000541867.5|protein_coding|4/8|n.527-15452A>G||||||,C|intron_variant|MODIFIER|OPCML|ENSG00000183715|transcript|ENST00000612177.4|protein_coding|4/7|n.527-15452A>G||||||,C|intron_variant|MODIFIER|OPCML|ENSG00000183715|transcript|ENST00000529038.5|processed_transcript|3/6|n.499-15452A>G||||||	opioid binding protein/cell adhesion molecule like
632031	5_38951727_T_C	1	0	0	T|intron_variant|MODIFIER|OPCML|ENSG00000183715|transcript|ENST00000331898.11|protein_coding|3/6|n.527-15678C>A||||||,T|intron_variant|MODIFIER|OPCML|ENSG00000183715|transcript|ENST00000524381.5|protein_coding|4/7|n.506-15678C>A||||||,T|intron_variant|MODIFIER|OPCML|ENSG00000183715|transcript|ENST00000374778.4|protein_coding|4/7|n.404-15678C>A||||||,T|intron_variant|MODIFIER|OPCML|ENSG00000183715|transcript|ENST00000541867.5|protein_coding|4/8|n.527-15678C>A||||||,T|intron_variant|MODIFIER|OPCML|ENSG00000183715|transcript|ENST00000612177.4|protein_coding|4/7|n.527-15678C>A||||||,T|intron_variant|MODIFIER|OPCML|ENSG00000183715|transcript|ENST00000529038.5|processed_transcript|3/6|n.499-15678C>A||||||	opioid binding protein/cell adhesion molecule like
632032	5_38952723_A_T	1	1	1	A|intron_variant|MODIFIER|OPCML|ENSG00000183715|transcript|ENST00000331898.11|protein_coding|3/6|n.527-18561C>T||||||,A|intron_variant|MODIFIER|OPCML|ENSG00000183715|transcript|ENST00000524381.5|protein_coding|4/7|n.506-18561C>T||||||,A|intron_variant|MODIFIER|OPCML|ENSG00000183715|transcript|ENST00000374778.4|protein_coding|4/7|n.404-18561C>T||||||,A|intron_variant|MODIFIER|OPCML|ENSG00000183715|transcript|ENST00000541867.5|protein_coding|4/8|n.527-18561C>T||||||,A|intron_variant|MODIFIER|OPCML|ENSG00000183715|transcript|ENST00000612177.4|protein_coding|4/7|n.527-18561C>T||||||,A|intron_variant|MODIFIER|OPCML|ENSG00000183715|transcript|ENST00000529038.5|processed_transcript|3/6|n.499-18561C>T||||||	opioid binding protein/cell adhesion molecule like
632033	5_38953325_T_C	1	1	1	G|intron_variant|MODIFIER|OPCML|ENSG00000183715|transcript|ENST00000331898.11|protein_coding|3/6|n.527-21438T>C||||||,G|intron_variant|MODIFIER|OPCML|ENSG00000183715|transcript|ENST00000524381.5|protein_coding|4/7|n.506-21438T>C||||||,G|intron_variant|MODIFIER|OPCML|ENSG00000183715|transcript|ENST00000374778.4|protein_coding|4/7|n.404-21438T>C||||||,G|intron_variant|MODIFIER|OPCML|ENSG00000183715|transcript|ENST00000541867.5|protein_coding|4/8|n.527-21438T>C||||||,G|intron_variant|MODIFIER|OPCML|ENSG00000183715|transcript|ENST00000612177.4|protein_coding|4/7|n.527-21438T>C||||||,G|intron_variant|MODIFIER|OPCML|ENSG00000183715|transcript|ENST00000529038.5|processed_transcript|3/6|n.499-21438T>C||||||	opioid binding protein/cell adhesion molecule like
632034	5_38953345_T_A	1	0	0	C|intron_variant|MODIFIER|OPCML|ENSG00000183715|transcript|ENST00000331898.11|protein_coding|3/6|n.527-25703A>G||||||,C|intron_variant|MODIFIER|OPCML|ENSG00000183715|transcript|ENST00000524381.5|protein_coding|4/7|n.506-25703A>G||||||,C|intron_variant|MODIFIER|OPCML|ENSG00000183715|transcript|ENST00000374778.4|protein_coding|4/7|n.404-25703A>G||||||,C|intron_variant|MODIFIER|OPCML|ENSG00000183715|transcript|ENST00000541867.5|protein_coding|4/8|n.527-25703A>G||||||,C|intron_variant|MODIFIER|OPCML|ENSG00000183715|transcript|ENST00000612177.4|protein_coding|4/7|n.527-25703A>G||||||,C|intron_variant|MODIFIER|OPCML|ENSG00000183715|transcript|ENST00000529038.5|processed_transcript|3/6|n.499-25703A>G||||||	opioid binding protein/cell adhesion molecule like
632035	5_38954892_T_C	1	0	0	G|intron_variant|MODIFIER|OPCML|ENSG00000183715|transcript|ENST00000331898.11|protein_coding|3/6|n.527-26256T>C||||||,G|intron_variant|MODIFIER|OPCML|ENSG00000183715|transcript|ENST00000524381.5|protein_coding|4/7|n.506-26256T>C||||||,G|intron_variant|MODIFIER|OPCML|ENSG00000183715|transcript|ENST00000374778.4|protein_coding|4/7|n.404-26256T>C||||||,G|intron_variant|MODIFIER|OPCML|ENSG00000183715|transcript|ENST00000541867.5|protein_coding|4/8|n.527-26256T>C||||||,G|intron_variant|MODIFIER|OPCML|ENSG00000183715|transcript|ENST00000612177.4|protein_coding|4/7|n.527-26256T>C||||||,G|intron_variant|MODIFIER|OPCML|ENSG00000183715|transcript|ENST00000529038.5|processed_transcript|3/6|n.499-26256T>C||||||	opioid binding protein/cell adhesion molecule like
632036	5_38955937_G_T	1	1	1	A|intron_variant|MODIFIER|OPCML|ENSG00000183715|transcript|ENST00000331898.11|protein_coding|3/6|n.527-27158C>T||||||,A|intron_variant|MODIFIER|OPCML|ENSG00000183715|transcript|ENST00000524381.5|protein_coding|4/7|n.506-27158C>T||||||,A|intron_variant|MODIFIER|OPCML|ENSG00000183715|transcript|ENST00000374778.4|protein_coding|4/7|n.404-27158C>T||||||,A|intron_variant|MODIFIER|OPCML|ENSG00000183715|transcript|ENST00000541867.5|protein_coding|4/8|n.527-27158C>T||||||,A|intron_variant|MODIFIER|OPCML|ENSG00000183715|transcript|ENST00000612177.4|protein_coding|4/7|n.527-27158C>T||||||,A|intron_variant|MODIFIER|OPCML|ENSG00000183715|transcript|ENST00000529038.5|processed_transcript|3/6|n.499-27158C>T||||||	opioid binding protein/cell adhesion molecule like
632037	5_38956946_G_C	1	0	0	A|intron_variant|MODIFIER|OPCML|ENSG00000183715|transcript|ENST00000331898.11|protein_coding|3/6|n.527-27908C>T||||||,A|intron_variant|MODIFIER|OPCML|ENSG00000183715|transcript|ENST00000524381.5|protein_coding|4/7|n.506-27908C>T||||||,A|intron_variant|MODIFIER|OPCML|ENSG00000183715|transcript|ENST00000374778.4|protein_coding|4/7|n.404-27908C>T||||||,A|intron_variant|MODIFIER|OPCML|ENSG00000183715|transcript|ENST00000541867.5|protein_coding|4/8|n.527-27908C>T||||||,A|intron_variant|MODIFIER|OPCML|ENSG00000183715|transcript|ENST00000612177.4|protein_coding|4/7|n.527-27908C>T||||||,A|intron_variant|MODIFIER|OPCML|ENSG00000183715|transcript|ENST00000529038.5|processed_transcript|3/6|n.499-27908C>T||||||	opioid binding protein/cell adhesion molecule like
632038	5_38959692_T_C	1	1	1	A|intron_variant|MODIFIER|OPCML|ENSG00000183715|transcript|ENST00000331898.11|protein_coding|3/6|n.527-30651C>T||||||,A|intron_variant|MODIFIER|OPCML|ENSG00000183715|transcript|ENST00000524381.5|protein_coding|4/7|n.506-30651C>T||||||,A|intron_variant|MODIFIER|OPCML|ENSG00000183715|transcript|ENST00000374778.4|protein_coding|4/7|n.404-30651C>T||||||,A|intron_variant|MODIFIER|OPCML|ENSG00000183715|transcript|ENST00000541867.5|protein_coding|4/8|n.527-30651C>T||||||,A|intron_variant|MODIFIER|OPCML|ENSG00000183715|transcript|ENST00000612177.4|protein_coding|4/7|n.527-30651C>T||||||,A|intron_variant|MODIFIER|OPCML|ENSG00000183715|transcript|ENST00000529038.5|processed_transcript|3/6|n.499-30651C>T||||||	opioid binding protein/cell adhesion molecule like
632039	5_38963924_C_T	1	0.384615384615385	0	T|intron_variant|MODIFIER|OPCML|ENSG00000183715|transcript|ENST00000331898.11|protein_coding|3/6|n.527-30892G>A||||||,T|intron_variant|MODIFIER|OPCML|ENSG00000183715|transcript|ENST00000524381.5|protein_coding|4/7|n.506-30892G>A||||||,T|intron_variant|MODIFIER|OPCML|ENSG00000183715|transcript|ENST00000374778.4|protein_coding|4/7|n.404-30892G>A||||||,T|intron_variant|MODIFIER|OPCML|ENSG00000183715|transcript|ENST00000541867.5|protein_coding|4/8|n.527-30892G>A||||||,T|intron_variant|MODIFIER|OPCML|ENSG00000183715|transcript|ENST00000612177.4|protein_coding|4/7|n.527-30892G>A||||||,T|intron_variant|MODIFIER|OPCML|ENSG00000183715|transcript|ENST00000529038.5|processed_transcript|3/6|n.499-30892G>A||||||	opioid binding protein/cell adhesion molecule like
632040	5_38966218_A_T	1	0.333333333333333	0	A|intron_variant|MODIFIER|OPCML|ENSG00000183715|transcript|ENST00000331898.11|protein_coding|3/6|n.527-33047C>T||||||,A|intron_variant|MODIFIER|OPCML|ENSG00000183715|transcript|ENST00000524381.5|protein_coding|4/7|n.506-33047C>T||||||,A|intron_variant|MODIFIER|OPCML|ENSG00000183715|transcript|ENST00000374778.4|protein_coding|4/7|n.404-33047C>T||||||,A|intron_variant|MODIFIER|OPCML|ENSG00000183715|transcript|ENST00000541867.5|protein_coding|4/8|n.527-33047C>T||||||,A|intron_variant|MODIFIER|OPCML|ENSG00000183715|transcript|ENST00000612177.4|protein_coding|4/7|n.527-33047C>T||||||,A|intron_variant|MODIFIER|OPCML|ENSG00000183715|transcript|ENST00000529038.5|processed_transcript|3/6|n.499-33047C>T||||||	opioid binding protein/cell adhesion molecule like
632041	5_38970580_A_C	1	0	0	T|intron_variant|MODIFIER|OPCML|ENSG00000183715|transcript|ENST00000331898.11|protein_coding|3/6|n.527-33141G>A||||||,T|intron_variant|MODIFIER|OPCML|ENSG00000183715|transcript|ENST00000524381.5|protein_coding|4/7|n.506-33141G>A||||||,T|intron_variant|MODIFIER|OPCML|ENSG00000183715|transcript|ENST00000374778.4|protein_coding|4/7|n.404-33141G>A||||||,T|intron_variant|MODIFIER|OPCML|ENSG00000183715|transcript|ENST00000541867.5|protein_coding|4/8|n.527-33141G>A||||||,T|intron_variant|MODIFIER|OPCML|ENSG00000183715|transcript|ENST00000612177.4|protein_coding|4/7|n.527-33141G>A||||||,T|intron_variant|MODIFIER|OPCML|ENSG00000183715|transcript|ENST00000529038.5|processed_transcript|3/6|n.499-33141G>A||||||	opioid binding protein/cell adhesion molecule like
632042	5_38971810_T_A	1	1	1	A|intron_variant|MODIFIER|OPCML|ENSG00000183715|transcript|ENST00000331898.11|protein_coding|3/6|n.527-33322C>T||||||,A|intron_variant|MODIFIER|OPCML|ENSG00000183715|transcript|ENST00000524381.5|protein_coding|4/7|n.506-33322C>T||||||,A|intron_variant|MODIFIER|OPCML|ENSG00000183715|transcript|ENST00000374778.4|protein_coding|4/7|n.404-33322C>T||||||,A|intron_variant|MODIFIER|OPCML|ENSG00000183715|transcript|ENST00000541867.5|protein_coding|4/8|n.527-33322C>T||||||,A|intron_variant|MODIFIER|OPCML|ENSG00000183715|transcript|ENST00000612177.4|protein_coding|4/7|n.527-33322C>T||||||,A|intron_variant|MODIFIER|OPCML|ENSG00000183715|transcript|ENST00000529038.5|processed_transcript|3/6|n.499-33322C>T||||||	opioid binding protein/cell adhesion molecule like
632043	5_38972233_T_C	1	1	1	A|intron_variant|MODIFIER|OPCML|ENSG00000183715|transcript|ENST00000331898.11|protein_coding|3/6|n.527-34145C>T||||||,A|intron_variant|MODIFIER|OPCML|ENSG00000183715|transcript|ENST00000524381.5|protein_coding|4/7|n.506-34145C>T||||||,A|intron_variant|MODIFIER|OPCML|ENSG00000183715|transcript|ENST00000374778.4|protein_coding|4/7|n.404-34145C>T||||||,A|intron_variant|MODIFIER|OPCML|ENSG00000183715|transcript|ENST00000541867.5|protein_coding|4/8|n.527-34145C>T||||||,A|intron_variant|MODIFIER|OPCML|ENSG00000183715|transcript|ENST00000612177.4|protein_coding|4/7|n.527-34145C>T||||||,A|intron_variant|MODIFIER|OPCML|ENSG00000183715|transcript|ENST00000529038.5|processed_transcript|3/6|n.499-34145C>T||||||	opioid binding protein/cell adhesion molecule like
632044	5_38975853_C_T	1	1	1	T|intron_variant|MODIFIER|OPCML|ENSG00000183715|transcript|ENST00000331898.11|protein_coding|3/6|n.527-36071G>A||||||,T|intron_variant|MODIFIER|OPCML|ENSG00000183715|transcript|ENST00000524381.5|protein_coding|4/7|n.506-36071G>A||||||,T|intron_variant|MODIFIER|OPCML|ENSG00000183715|transcript|ENST00000374778.4|protein_coding|4/7|n.404-36071G>A||||||,T|intron_variant|MODIFIER|OPCML|ENSG00000183715|transcript|ENST00000541867.5|protein_coding|4/8|n.527-36071G>A||||||,T|intron_variant|MODIFIER|OPCML|ENSG00000183715|transcript|ENST00000612177.4|protein_coding|4/7|n.527-36071G>A||||||,T|intron_variant|MODIFIER|OPCML|ENSG00000183715|transcript|ENST00000529038.5|processed_transcript|3/6|n.499-36071G>A||||||	opioid binding protein/cell adhesion molecule like
632045	5_38975980_G_C	1	1	1	T|intron_variant|MODIFIER|OPCML|ENSG00000183715|transcript|ENST00000331898.11|protein_coding|3/6|n.527-38494G>A||||||,T|intron_variant|MODIFIER|OPCML|ENSG00000183715|transcript|ENST00000524381.5|protein_coding|4/7|n.506-38494G>A||||||,T|intron_variant|MODIFIER|OPCML|ENSG00000183715|transcript|ENST00000374778.4|protein_coding|4/7|n.404-38494G>A||||||,T|intron_variant|MODIFIER|OPCML|ENSG00000183715|transcript|ENST00000541867.5|protein_coding|4/8|n.527-38494G>A||||||,T|intron_variant|MODIFIER|OPCML|ENSG00000183715|transcript|ENST00000612177.4|protein_coding|4/7|n.527-38494G>A||||||,T|intron_variant|MODIFIER|OPCML|ENSG00000183715|transcript|ENST00000529038.5|processed_transcript|3/6|n.499-38494G>A||||||	opioid binding protein/cell adhesion molecule like
632046	5_38977158_G_A	1	1	1	T|intron_variant|MODIFIER|OPCML|ENSG00000183715|transcript|ENST00000331898.11|protein_coding|3/6|n.527-39763C>A||||||,T|intron_variant|MODIFIER|OPCML|ENSG00000183715|transcript|ENST00000524381.5|protein_coding|4/7|n.506-39763C>A||||||,T|intron_variant|MODIFIER|OPCML|ENSG00000183715|transcript|ENST00000374778.4|protein_coding|4/7|n.404-39763C>A||||||,T|intron_variant|MODIFIER|OPCML|ENSG00000183715|transcript|ENST00000541867.5|protein_coding|4/8|n.527-39763C>A||||||,T|intron_variant|MODIFIER|OPCML|ENSG00000183715|transcript|ENST00000612177.4|protein_coding|4/7|n.527-39763C>A||||||,T|intron_variant|MODIFIER|OPCML|ENSG00000183715|transcript|ENST00000529038.5|processed_transcript|3/6|n.499-39763C>A||||||	opioid binding protein/cell adhesion molecule like
632047	5_38980083_G_A	1	1	1	T|intron_variant|MODIFIER|OPCML|ENSG00000183715|transcript|ENST00000331898.11|protein_coding|3/6|n.527-40003G>A||||||,T|intron_variant|MODIFIER|OPCML|ENSG00000183715|transcript|ENST00000524381.5|protein_coding|4/7|n.506-40003G>A||||||,T|intron_variant|MODIFIER|OPCML|ENSG00000183715|transcript|ENST00000374778.4|protein_coding|4/7|n.404-40003G>A||||||,T|intron_variant|MODIFIER|OPCML|ENSG00000183715|transcript|ENST00000541867.5|protein_coding|4/8|n.527-40003G>A||||||,T|intron_variant|MODIFIER|OPCML|ENSG00000183715|transcript|ENST00000612177.4|protein_coding|4/7|n.527-40003G>A||||||,T|intron_variant|MODIFIER|OPCML|ENSG00000183715|transcript|ENST00000529038.5|processed_transcript|3/6|n.499-40003G>A||||||	opioid binding protein/cell adhesion molecule like
632048	5_38980177_G_A	0.428571428571429	0	0	G|intron_variant|MODIFIER|OPCML|ENSG00000183715|transcript|ENST00000331898.11|protein_coding|3/6|n.527-40028G>C||||||,G|intron_variant|MODIFIER|OPCML|ENSG00000183715|transcript|ENST00000524381.5|protein_coding|4/7|n.506-40028G>C||||||,G|intron_variant|MODIFIER|OPCML|ENSG00000183715|transcript|ENST00000374778.4|protein_coding|4/7|n.404-40028G>C||||||,G|intron_variant|MODIFIER|OPCML|ENSG00000183715|transcript|ENST00000541867.5|protein_coding|4/8|n.527-40028G>C||||||,G|intron_variant|MODIFIER|OPCML|ENSG00000183715|transcript|ENST00000612177.4|protein_coding|4/7|n.527-40028G>C||||||,G|intron_variant|MODIFIER|OPCML|ENSG00000183715|transcript|ENST00000529038.5|processed_transcript|3/6|n.499-40028G>C||||||	opioid binding protein/cell adhesion molecule like
632049	5_38981163_T_C	0.446808510638298	0	0	C|intron_variant|MODIFIER|OPCML|ENSG00000183715|transcript|ENST00000331898.11|protein_coding|3/6|n.527-41145A>G||||||,C|intron_variant|MODIFIER|OPCML|ENSG00000183715|transcript|ENST00000524381.5|protein_coding|4/7|n.506-41145A>G||||||,C|intron_variant|MODIFIER|OPCML|ENSG00000183715|transcript|ENST00000374778.4|protein_coding|4/7|n.404-41145A>G||||||,C|intron_variant|MODIFIER|OPCML|ENSG00000183715|transcript|ENST00000541867.5|protein_coding|4/8|n.527-41145A>G||||||,C|intron_variant|MODIFIER|OPCML|ENSG00000183715|transcript|ENST00000612177.4|protein_coding|4/7|n.527-41145A>G||||||,C|intron_variant|MODIFIER|OPCML|ENSG00000183715|transcript|ENST00000529038.5|processed_transcript|3/6|n.499-41145A>G||||||	opioid binding protein/cell adhesion molecule like
632050	5_38982611_T_C	1	0	1	C|intron_variant|MODIFIER|OPCML|ENSG00000183715|transcript|ENST00000331898.11|protein_coding|3/6|n.526+43934A>G||||||,C|intron_variant|MODIFIER|OPCML|ENSG00000183715|transcript|ENST00000524381.5|protein_coding|4/7|n.505+43934A>G||||||,C|intron_variant|MODIFIER|OPCML|ENSG00000183715|transcript|ENST00000374778.4|protein_coding|4/7|n.403+43934A>G||||||,C|intron_variant|MODIFIER|OPCML|ENSG00000183715|transcript|ENST00000541867.5|protein_coding|4/8|n.526+43934A>G||||||,C|intron_variant|MODIFIER|OPCML|ENSG00000183715|transcript|ENST00000612177.4|protein_coding|4/7|n.526+43934A>G||||||,C|intron_variant|MODIFIER|OPCML|ENSG00000183715|transcript|ENST00000529038.5|processed_transcript|3/6|n.498+43934A>G||||||	opioid binding protein/cell adhesion molecule like
632051	5_38983057_C_T	0.939393939393939	0	1	A|intron_variant|MODIFIER|OPCML|ENSG00000183715|transcript|ENST00000331898.11|protein_coding|3/6|n.526+35856C>T||||||,A|intron_variant|MODIFIER|OPCML|ENSG00000183715|transcript|ENST00000524381.5|protein_coding|4/7|n.505+35856C>T||||||,A|intron_variant|MODIFIER|OPCML|ENSG00000183715|transcript|ENST00000374778.4|protein_coding|4/7|n.403+35856C>T||||||,A|intron_variant|MODIFIER|OPCML|ENSG00000183715|transcript|ENST00000541867.5|protein_coding|4/8|n.526+35856C>T||||||,A|intron_variant|MODIFIER|OPCML|ENSG00000183715|transcript|ENST00000612177.4|protein_coding|4/7|n.526+35856C>T||||||,A|intron_variant|MODIFIER|OPCML|ENSG00000183715|transcript|ENST00000529038.5|processed_transcript|3/6|n.498+35856C>T||||||	opioid binding protein/cell adhesion molecule like
632052	5_38983352_A_T	1	1	1	A|intron_variant|MODIFIER|OPCML|ENSG00000183715|transcript|ENST00000331898.11|protein_coding|3/6|n.526+34811C>T||||||,A|intron_variant|MODIFIER|OPCML|ENSG00000183715|transcript|ENST00000524381.5|protein_coding|4/7|n.505+34811C>T||||||,A|intron_variant|MODIFIER|OPCML|ENSG00000183715|transcript|ENST00000374778.4|protein_coding|4/7|n.403+34811C>T||||||,A|intron_variant|MODIFIER|OPCML|ENSG00000183715|transcript|ENST00000541867.5|protein_coding|4/8|n.526+34811C>T||||||,A|intron_variant|MODIFIER|OPCML|ENSG00000183715|transcript|ENST00000612177.4|protein_coding|4/7|n.526+34811C>T||||||,A|intron_variant|MODIFIER|OPCML|ENSG00000183715|transcript|ENST00000529038.5|processed_transcript|3/6|n.498+34811C>T||||||	opioid binding protein/cell adhesion molecule like
632053	5_38991829_C_T	1	1	0	T|intron_variant|MODIFIER|OPCML|ENSG00000183715|transcript|ENST00000331898.11|protein_coding|3/6|n.526+27121G>A||||||,T|intron_variant|MODIFIER|OPCML|ENSG00000183715|transcript|ENST00000524381.5|protein_coding|4/7|n.505+27121G>A||||||,T|intron_variant|MODIFIER|OPCML|ENSG00000183715|transcript|ENST00000374778.4|protein_coding|4/7|n.403+27121G>A||||||,T|intron_variant|MODIFIER|OPCML|ENSG00000183715|transcript|ENST00000541867.5|protein_coding|4/8|n.526+27121G>A||||||,T|intron_variant|MODIFIER|OPCML|ENSG00000183715|transcript|ENST00000612177.4|protein_coding|4/7|n.526+27121G>A||||||,T|intron_variant|MODIFIER|OPCML|ENSG00000183715|transcript|ENST00000529038.5|processed_transcript|3/6|n.498+27121G>A||||||	opioid binding protein/cell adhesion molecule like
632054	5_38993089_A_G	1	1	1	G|intron_variant|MODIFIER|OPCML|ENSG00000183715|transcript|ENST00000331898.11|protein_coding|3/6|n.526+24819T>C||||||,G|intron_variant|MODIFIER|OPCML|ENSG00000183715|transcript|ENST00000524381.5|protein_coding|4/7|n.505+24819T>C||||||,G|intron_variant|MODIFIER|OPCML|ENSG00000183715|transcript|ENST00000374778.4|protein_coding|4/7|n.403+24819T>C||||||,G|intron_variant|MODIFIER|OPCML|ENSG00000183715|transcript|ENST00000541867.5|protein_coding|4/8|n.526+24819T>C||||||,G|intron_variant|MODIFIER|OPCML|ENSG00000183715|transcript|ENST00000612177.4|protein_coding|4/7|n.526+24819T>C||||||,G|intron_variant|MODIFIER|OPCML|ENSG00000183715|transcript|ENST00000529038.5|processed_transcript|3/6|n.498+24819T>C||||||	opioid binding protein/cell adhesion molecule like
632055	5_38993094_A_G	1	1	1	G|intron_variant|MODIFIER|OPCML|ENSG00000183715|transcript|ENST00000331898.11|protein_coding|3/6|n.526+24785A>C||||||,G|intron_variant|MODIFIER|OPCML|ENSG00000183715|transcript|ENST00000524381.5|protein_coding|4/7|n.505+24785A>C||||||,G|intron_variant|MODIFIER|OPCML|ENSG00000183715|transcript|ENST00000374778.4|protein_coding|4/7|n.403+24785A>C||||||,G|intron_variant|MODIFIER|OPCML|ENSG00000183715|transcript|ENST00000541867.5|protein_coding|4/8|n.526+24785A>C||||||,G|intron_variant|MODIFIER|OPCML|ENSG00000183715|transcript|ENST00000612177.4|protein_coding|4/7|n.526+24785A>C||||||,G|intron_variant|MODIFIER|OPCML|ENSG00000183715|transcript|ENST00000529038.5|processed_transcript|3/6|n.498+24785A>C||||||	opioid binding protein/cell adhesion molecule like
632056	5_39003110_G_A	0.386363636363636	0	0	G|intron_variant|MODIFIER|OPCML|ENSG00000183715|transcript|ENST00000331898.11|protein_coding|3/6|n.526+24285T>C||||||,G|intron_variant|MODIFIER|OPCML|ENSG00000183715|transcript|ENST00000524381.5|protein_coding|4/7|n.505+24285T>C||||||,G|intron_variant|MODIFIER|OPCML|ENSG00000183715|transcript|ENST00000374778.4|protein_coding|4/7|n.403+24285T>C||||||,G|intron_variant|MODIFIER|OPCML|ENSG00000183715|transcript|ENST00000541867.5|protein_coding|4/8|n.526+24285T>C||||||,G|intron_variant|MODIFIER|OPCML|ENSG00000183715|transcript|ENST00000612177.4|protein_coding|4/7|n.526+24285T>C||||||,G|intron_variant|MODIFIER|OPCML|ENSG00000183715|transcript|ENST00000529038.5|processed_transcript|3/6|n.498+24285T>C||||||	opioid binding protein/cell adhesion molecule like
632057	5_39005566_C_T	0.555555555555556	0	0	T|intron_variant|MODIFIER|OPCML|ENSG00000183715|transcript|ENST00000331898.11|protein_coding|3/6|n.526+22528G>A||||||,T|intron_variant|MODIFIER|OPCML|ENSG00000183715|transcript|ENST00000524381.5|protein_coding|4/7|n.505+22528G>A||||||,T|intron_variant|MODIFIER|OPCML|ENSG00000183715|transcript|ENST00000374778.4|protein_coding|4/7|n.403+22528G>A||||||,T|intron_variant|MODIFIER|OPCML|ENSG00000183715|transcript|ENST00000541867.5|protein_coding|4/8|n.526+22528G>A||||||,T|intron_variant|MODIFIER|OPCML|ENSG00000183715|transcript|ENST00000612177.4|protein_coding|4/7|n.526+22528G>A||||||,T|intron_variant|MODIFIER|OPCML|ENSG00000183715|transcript|ENST00000529038.5|processed_transcript|3/6|n.498+22528G>A||||||	opioid binding protein/cell adhesion molecule like
632058	5_39009149_G_C	1	0	0	T|intron_variant|MODIFIER|OPCML|ENSG00000183715|transcript|ENST00000331898.11|protein_coding|3/6|n.526+21811G>A||||||,T|intron_variant|MODIFIER|OPCML|ENSG00000183715|transcript|ENST00000524381.5|protein_coding|4/7|n.505+21811G>A||||||,T|intron_variant|MODIFIER|OPCML|ENSG00000183715|transcript|ENST00000374778.4|protein_coding|4/7|n.403+21811G>A||||||,T|intron_variant|MODIFIER|OPCML|ENSG00000183715|transcript|ENST00000541867.5|protein_coding|4/8|n.526+21811G>A||||||,T|intron_variant|MODIFIER|OPCML|ENSG00000183715|transcript|ENST00000612177.4|protein_coding|4/7|n.526+21811G>A||||||,T|intron_variant|MODIFIER|OPCML|ENSG00000183715|transcript|ENST00000529038.5|processed_transcript|3/6|n.498+21811G>A||||||	opioid binding protein/cell adhesion molecule like
632059	5_39015251_G_T	1	0.375	0	T|intron_variant|MODIFIER|OPCML|ENSG00000183715|transcript|ENST00000331898.11|protein_coding|3/6|n.526+21719G>A||||||,T|intron_variant|MODIFIER|OPCML|ENSG00000183715|transcript|ENST00000524381.5|protein_coding|4/7|n.505+21719G>A||||||,T|intron_variant|MODIFIER|OPCML|ENSG00000183715|transcript|ENST00000374778.4|protein_coding|4/7|n.403+21719G>A||||||,T|intron_variant|MODIFIER|OPCML|ENSG00000183715|transcript|ENST00000541867.5|protein_coding|4/8|n.526+21719G>A||||||,T|intron_variant|MODIFIER|OPCML|ENSG00000183715|transcript|ENST00000612177.4|protein_coding|4/7|n.526+21719G>A||||||,T|intron_variant|MODIFIER|OPCML|ENSG00000183715|transcript|ENST00000529038.5|processed_transcript|3/6|n.498+21719G>A||||||	opioid binding protein/cell adhesion molecule like
632060	5_39016819_A_G	1	0.5	1	G|intron_variant|MODIFIER|OPCML|ENSG00000183715|transcript|ENST00000331898.11|protein_coding|3/6|n.526+20948T>C||||||,G|intron_variant|MODIFIER|OPCML|ENSG00000183715|transcript|ENST00000524381.5|protein_coding|4/7|n.505+20948T>C||||||,G|intron_variant|MODIFIER|OPCML|ENSG00000183715|transcript|ENST00000374778.4|protein_coding|4/7|n.403+20948T>C||||||,G|intron_variant|MODIFIER|OPCML|ENSG00000183715|transcript|ENST00000541867.5|protein_coding|4/8|n.526+20948T>C||||||,G|intron_variant|MODIFIER|OPCML|ENSG00000183715|transcript|ENST00000612177.4|protein_coding|4/7|n.526+20948T>C||||||,G|intron_variant|MODIFIER|OPCML|ENSG00000183715|transcript|ENST00000529038.5|processed_transcript|3/6|n.498+20948T>C||||||	opioid binding protein/cell adhesion molecule like
632061	5_39018012_C_T	1	0	0	T|intron_variant|MODIFIER|OPCML|ENSG00000183715|transcript|ENST00000331898.11|protein_coding|3/6|n.526+15196G>A||||||,T|intron_variant|MODIFIER|OPCML|ENSG00000183715|transcript|ENST00000524381.5|protein_coding|4/7|n.505+15196G>A||||||,T|intron_variant|MODIFIER|OPCML|ENSG00000183715|transcript|ENST00000374778.4|protein_coding|4/7|n.403+15196G>A||||||,T|intron_variant|MODIFIER|OPCML|ENSG00000183715|transcript|ENST00000541867.5|protein_coding|4/8|n.526+15196G>A||||||,T|intron_variant|MODIFIER|OPCML|ENSG00000183715|transcript|ENST00000612177.4|protein_coding|4/7|n.526+15196G>A||||||,T|intron_variant|MODIFIER|OPCML|ENSG00000183715|transcript|ENST00000529038.5|processed_transcript|3/6|n.498+15196G>A||||||	opioid binding protein/cell adhesion molecule like
632062	5_39021267_G_A	1	0	1	C|intron_variant|MODIFIER|OPCML|ENSG00000183715|transcript|ENST00000331898.11|protein_coding|3/6|n.526+15114T>G||||||,C|intron_variant|MODIFIER|OPCML|ENSG00000183715|transcript|ENST00000524381.5|protein_coding|4/7|n.505+15114T>G||||||,C|intron_variant|MODIFIER|OPCML|ENSG00000183715|transcript|ENST00000374778.4|protein_coding|4/7|n.403+15114T>G||||||,C|intron_variant|MODIFIER|OPCML|ENSG00000183715|transcript|ENST00000541867.5|protein_coding|4/8|n.526+15114T>G||||||,C|intron_variant|MODIFIER|OPCML|ENSG00000183715|transcript|ENST00000612177.4|protein_coding|4/7|n.526+15114T>G||||||,C|intron_variant|MODIFIER|OPCML|ENSG00000183715|transcript|ENST00000529038.5|processed_transcript|3/6|n.498+15114T>G||||||	opioid binding protein/cell adhesion molecule like
632063	5_39022373_C_A	1	0.368421052631579	1	A|intron_variant|MODIFIER|OPCML|ENSG00000183715|transcript|ENST00000331898.11|protein_coding|3/6|n.526+13650C>T||||||,A|intron_variant|MODIFIER|OPCML|ENSG00000183715|transcript|ENST00000524381.5|protein_coding|4/7|n.505+13650C>T||||||,A|intron_variant|MODIFIER|OPCML|ENSG00000183715|transcript|ENST00000374778.4|protein_coding|4/7|n.403+13650C>T||||||,A|intron_variant|MODIFIER|OPCML|ENSG00000183715|transcript|ENST00000541867.5|protein_coding|4/8|n.526+13650C>T||||||,A|intron_variant|MODIFIER|OPCML|ENSG00000183715|transcript|ENST00000612177.4|protein_coding|4/7|n.526+13650C>T||||||,A|intron_variant|MODIFIER|OPCML|ENSG00000183715|transcript|ENST00000529038.5|processed_transcript|3/6|n.498+13650C>T||||||	opioid binding protein/cell adhesion molecule like
632064	5_39023091_C_A	1	0	1	C|intron_variant|MODIFIER|OPCML|ENSG00000183715|transcript|ENST00000331898.11|protein_coding|3/6|n.526+11495A>G||||||,C|intron_variant|MODIFIER|OPCML|ENSG00000183715|transcript|ENST00000524381.5|protein_coding|4/7|n.505+11495A>G||||||,C|intron_variant|MODIFIER|OPCML|ENSG00000183715|transcript|ENST00000374778.4|protein_coding|4/7|n.403+11495A>G||||||,C|intron_variant|MODIFIER|OPCML|ENSG00000183715|transcript|ENST00000541867.5|protein_coding|4/8|n.526+11495A>G||||||,C|intron_variant|MODIFIER|OPCML|ENSG00000183715|transcript|ENST00000612177.4|protein_coding|4/7|n.526+11495A>G||||||,C|intron_variant|MODIFIER|OPCML|ENSG00000183715|transcript|ENST00000529038.5|processed_transcript|3/6|n.498+11495A>G||||||	opioid binding protein/cell adhesion molecule like
632065	5_39025484_C_T	1	0	1	G|intron_variant|MODIFIER|OPCML|ENSG00000183715|transcript|ENST00000331898.11|protein_coding|3/6|n.526+10636T>C||||||,G|intron_variant|MODIFIER|OPCML|ENSG00000183715|transcript|ENST00000524381.5|protein_coding|4/7|n.505+10636T>C||||||,G|intron_variant|MODIFIER|OPCML|ENSG00000183715|transcript|ENST00000374778.4|protein_coding|4/7|n.403+10636T>C||||||,G|intron_variant|MODIFIER|OPCML|ENSG00000183715|transcript|ENST00000541867.5|protein_coding|4/8|n.526+10636T>C||||||,G|intron_variant|MODIFIER|OPCML|ENSG00000183715|transcript|ENST00000612177.4|protein_coding|4/7|n.526+10636T>C||||||,G|intron_variant|MODIFIER|OPCML|ENSG00000183715|transcript|ENST00000529038.5|processed_transcript|3/6|n.498+10636T>C||||||	opioid binding protein/cell adhesion molecule like
632066	5_39029755_G_A	1	0	1	T|intron_variant|MODIFIER|OPCML|ENSG00000183715|transcript|ENST00000331898.11|protein_coding|3/6|n.526+9729G>A||||||,T|intron_variant|MODIFIER|OPCML|ENSG00000183715|transcript|ENST00000524381.5|protein_coding|4/7|n.505+9729G>A||||||,T|intron_variant|MODIFIER|OPCML|ENSG00000183715|transcript|ENST00000374778.4|protein_coding|4/7|n.403+9729G>A||||||,T|intron_variant|MODIFIER|OPCML|ENSG00000183715|transcript|ENST00000541867.5|protein_coding|4/8|n.526+9729G>A||||||,T|intron_variant|MODIFIER|OPCML|ENSG00000183715|transcript|ENST00000612177.4|protein_coding|4/7|n.526+9729G>A||||||,T|intron_variant|MODIFIER|OPCML|ENSG00000183715|transcript|ENST00000529038.5|processed_transcript|3/6|n.498+9729G>A||||||	opioid binding protein/cell adhesion molecule like
632067	5_39040660_G_T	1	0.241379310344828	1	T|intron_variant|MODIFIER|OPCML|ENSG00000183715|transcript|ENST00000331898.11|protein_coding|3/6|n.526+6236C>A||||||,T|intron_variant|MODIFIER|OPCML|ENSG00000183715|transcript|ENST00000524381.5|protein_coding|4/7|n.505+6236C>A||||||,T|intron_variant|MODIFIER|OPCML|ENSG00000183715|transcript|ENST00000374778.4|protein_coding|4/7|n.403+6236C>A||||||,T|intron_variant|MODIFIER|OPCML|ENSG00000183715|transcript|ENST00000541867.5|protein_coding|4/8|n.526+6236C>A||||||,T|intron_variant|MODIFIER|OPCML|ENSG00000183715|transcript|ENST00000612177.4|protein_coding|4/7|n.526+6236C>A||||||,T|intron_variant|MODIFIER|OPCML|ENSG00000183715|transcript|ENST00000529038.5|processed_transcript|3/6|n.498+6236C>A||||||	opioid binding protein/cell adhesion molecule like
632068	5_39045240_A_C	1	0	1	C|intron_variant|MODIFIER|OPCML|ENSG00000183715|transcript|ENST00000331898.11|protein_coding|3/6|n.526+4690T>G||||||,C|intron_variant|MODIFIER|OPCML|ENSG00000183715|transcript|ENST00000524381.5|protein_coding|4/7|n.505+4690T>G||||||,C|intron_variant|MODIFIER|OPCML|ENSG00000183715|transcript|ENST00000374778.4|protein_coding|4/7|n.403+4690T>G||||||,C|intron_variant|MODIFIER|OPCML|ENSG00000183715|transcript|ENST00000541867.5|protein_coding|4/8|n.526+4690T>G||||||,C|intron_variant|MODIFIER|OPCML|ENSG00000183715|transcript|ENST00000612177.4|protein_coding|4/7|n.526+4690T>G||||||,C|intron_variant|MODIFIER|OPCML|ENSG00000183715|transcript|ENST00000529038.5|processed_transcript|3/6|n.498+4690T>G||||||	opioid binding protein/cell adhesion molecule like
632069	5_39045999_G_T	1	1	1	G|intron_variant|MODIFIER|OPCML|ENSG00000183715|transcript|ENST00000331898.11|protein_coding|3/6|n.526+4201T>C||||||,G|intron_variant|MODIFIER|OPCML|ENSG00000183715|transcript|ENST00000524381.5|protein_coding|4/7|n.505+4201T>C||||||,G|intron_variant|MODIFIER|OPCML|ENSG00000183715|transcript|ENST00000374778.4|protein_coding|4/7|n.403+4201T>C||||||,G|intron_variant|MODIFIER|OPCML|ENSG00000183715|transcript|ENST00000541867.5|protein_coding|4/8|n.526+4201T>C||||||,G|intron_variant|MODIFIER|OPCML|ENSG00000183715|transcript|ENST00000612177.4|protein_coding|4/7|n.526+4201T>C||||||,G|intron_variant|MODIFIER|OPCML|ENSG00000183715|transcript|ENST00000529038.5|processed_transcript|3/6|n.498+4201T>C||||||	opioid binding protein/cell adhesion molecule like
632070	5_39048733_A_G	1	0	1	G|intron_variant|MODIFIER|OPCML|ENSG00000183715|transcript|ENST00000331898.11|protein_coding|3/6|n.526+3107T>C||||||,G|intron_variant|MODIFIER|OPCML|ENSG00000183715|transcript|ENST00000524381.5|protein_coding|4/7|n.505+3107T>C||||||,G|intron_variant|MODIFIER|OPCML|ENSG00000183715|transcript|ENST00000374778.4|protein_coding|4/7|n.403+3107T>C||||||,G|intron_variant|MODIFIER|OPCML|ENSG00000183715|transcript|ENST00000541867.5|protein_coding|4/8|n.526+3107T>C||||||,G|intron_variant|MODIFIER|OPCML|ENSG00000183715|transcript|ENST00000612177.4|protein_coding|4/7|n.526+3107T>C||||||,G|intron_variant|MODIFIER|OPCML|ENSG00000183715|transcript|ENST00000529038.5|processed_transcript|3/6|n.498+3107T>C||||||	opioid binding protein/cell adhesion molecule like
632071	5_39051239_T_C	1	0	0	T|intron_variant|MODIFIER|OPCML|ENSG00000183715|transcript|ENST00000331898.11|protein_coding|3/6|n.526+1739C>A||||||,T|intron_variant|MODIFIER|OPCML|ENSG00000183715|transcript|ENST00000524381.5|protein_coding|4/7|n.505+1739C>A||||||,T|intron_variant|MODIFIER|OPCML|ENSG00000183715|transcript|ENST00000374778.4|protein_coding|4/7|n.403+1739C>A||||||,T|intron_variant|MODIFIER|OPCML|ENSG00000183715|transcript|ENST00000541867.5|protein_coding|4/8|n.526+1739C>A||||||,T|intron_variant|MODIFIER|OPCML|ENSG00000183715|transcript|ENST00000612177.4|protein_coding|4/7|n.526+1739C>A||||||,T|intron_variant|MODIFIER|OPCML|ENSG00000183715|transcript|ENST00000529038.5|processed_transcript|3/6|n.498+1739C>A||||||	opioid binding protein/cell adhesion molecule like
632072	5_39054332_G_A	1	0	0	G|intron_variant|MODIFIER|OPCML|ENSG00000183715|transcript|ENST00000331898.11|protein_coding|3/6|n.526+823T>C||||||,G|intron_variant|MODIFIER|OPCML|ENSG00000183715|transcript|ENST00000524381.5|protein_coding|4/7|n.505+823T>C||||||,G|intron_variant|MODIFIER|OPCML|ENSG00000183715|transcript|ENST00000374778.4|protein_coding|4/7|n.403+823T>C||||||,G|intron_variant|MODIFIER|OPCML|ENSG00000183715|transcript|ENST00000541867.5|protein_coding|4/8|n.526+823T>C||||||,G|intron_variant|MODIFIER|OPCML|ENSG00000183715|transcript|ENST00000612177.4|protein_coding|4/7|n.526+823T>C||||||,G|intron_variant|MODIFIER|OPCML|ENSG00000183715|transcript|ENST00000529038.5|processed_transcript|3/6|n.498+823T>C||||||	opioid binding protein/cell adhesion molecule like
632073	5_39056128_T_C	0.487179487179487	0	0	G|intron_variant|MODIFIER|OPCML|ENSG00000183715|transcript|ENST00000331898.11|protein_coding|3/6|n.526+795G>C||||||,G|intron_variant|MODIFIER|OPCML|ENSG00000183715|transcript|ENST00000524381.5|protein_coding|4/7|n.505+795G>C||||||,G|intron_variant|MODIFIER|OPCML|ENSG00000183715|transcript|ENST00000374778.4|protein_coding|4/7|n.403+795G>C||||||,G|intron_variant|MODIFIER|OPCML|ENSG00000183715|transcript|ENST00000541867.5|protein_coding|4/8|n.526+795G>C||||||,G|intron_variant|MODIFIER|OPCML|ENSG00000183715|transcript|ENST00000612177.4|protein_coding|4/7|n.526+795G>C||||||,G|intron_variant|MODIFIER|OPCML|ENSG00000183715|transcript|ENST00000529038.5|processed_transcript|3/6|n.498+795G>C||||||	opioid binding protein/cell adhesion molecule like
632074	5_39062875_G_A	1	0	0	C|intron_variant|MODIFIER|OPCML|ENSG00000183715|transcript|ENST00000331898.11|protein_coding|2/6|n.401-1603A>G||||||,C|intron_variant|MODIFIER|OPCML|ENSG00000183715|transcript|ENST00000524381.5|protein_coding|3/7|n.380-1603A>G||||||,C|intron_variant|MODIFIER|OPCML|ENSG00000183715|transcript|ENST00000374778.4|protein_coding|3/7|n.278-1603A>G||||||,C|intron_variant|MODIFIER|OPCML|ENSG00000183715|transcript|ENST00000541867.5|protein_coding|3/8|n.401-1603A>G||||||,C|intron_variant|MODIFIER|OPCML|ENSG00000183715|transcript|ENST00000612177.4|protein_coding|3/7|n.401-1603A>G||||||,C|intron_variant|MODIFIER|OPCML|ENSG00000183715|transcript|ENST00000529038.5|processed_transcript|2/6|n.373-1603A>G||||||	opioid binding protein/cell adhesion molecule like
632075	5_39063017_C_A	1	0	0	G|intron_variant|MODIFIER|OPCML|ENSG00000183715|transcript|ENST00000331898.11|protein_coding|2/6|n.401-2256A>C||||||,G|intron_variant|MODIFIER|OPCML|ENSG00000183715|transcript|ENST00000524381.5|protein_coding|3/7|n.380-2256A>C||||||,G|intron_variant|MODIFIER|OPCML|ENSG00000183715|transcript|ENST00000374778.4|protein_coding|3/7|n.278-2256A>C||||||,G|intron_variant|MODIFIER|OPCML|ENSG00000183715|transcript|ENST00000541867.5|protein_coding|3/8|n.401-2256A>C||||||,G|intron_variant|MODIFIER|OPCML|ENSG00000183715|transcript|ENST00000612177.4|protein_coding|3/7|n.401-2256A>C||||||,G|intron_variant|MODIFIER|OPCML|ENSG00000183715|transcript|ENST00000529038.5|processed_transcript|2/6|n.373-2256A>C||||||	opioid binding protein/cell adhesion molecule like
632076	5_39063666_C_T	0.511627906976744	0	0	A|intron_variant|MODIFIER|OPCML|ENSG00000183715|transcript|ENST00000331898.11|protein_coding|2/6|n.401-21703G>T||||||,A|intron_variant|MODIFIER|OPCML|ENSG00000183715|transcript|ENST00000524381.5|protein_coding|3/7|n.380-21703G>T||||||,A|intron_variant|MODIFIER|OPCML|ENSG00000183715|transcript|ENST00000374778.4|protein_coding|3/7|n.278-21703G>T||||||,A|intron_variant|MODIFIER|OPCML|ENSG00000183715|transcript|ENST00000541867.5|protein_coding|3/8|n.401-21703G>T||||||,A|intron_variant|MODIFIER|OPCML|ENSG00000183715|transcript|ENST00000612177.4|protein_coding|3/7|n.401-21703G>T||||||,A|intron_variant|MODIFIER|OPCML|ENSG00000183715|transcript|ENST00000529038.5|processed_transcript|2/6|n.373-21703G>T||||||	opioid binding protein/cell adhesion molecule like
632077	5_39070517_T_G	1	0	0	A|intron_variant|MODIFIER|OPCML|ENSG00000183715|transcript|ENST00000331898.11|protein_coding|2/6|n.401-21886C>T||||||,A|intron_variant|MODIFIER|OPCML|ENSG00000183715|transcript|ENST00000524381.5|protein_coding|3/7|n.380-21886C>T||||||,A|intron_variant|MODIFIER|OPCML|ENSG00000183715|transcript|ENST00000374778.4|protein_coding|3/7|n.278-21886C>T||||||,A|intron_variant|MODIFIER|OPCML|ENSG00000183715|transcript|ENST00000541867.5|protein_coding|3/8|n.401-21886C>T||||||,A|intron_variant|MODIFIER|OPCML|ENSG00000183715|transcript|ENST00000612177.4|protein_coding|3/7|n.401-21886C>T||||||,A|intron_variant|MODIFIER|OPCML|ENSG00000183715|transcript|ENST00000529038.5|processed_transcript|2/6|n.373-21886C>T||||||	opioid binding protein/cell adhesion molecule like
632078	5_39072514_G_T	1	0.317073170731707	1	A|intron_variant|MODIFIER|OPCML|ENSG00000183715|transcript|ENST00000331898.11|protein_coding|2/6|n.401-23402G>T||||||,A|intron_variant|MODIFIER|OPCML|ENSG00000183715|transcript|ENST00000524381.5|protein_coding|3/7|n.380-23402G>T||||||,A|intron_variant|MODIFIER|OPCML|ENSG00000183715|transcript|ENST00000374778.4|protein_coding|3/7|n.278-23402G>T||||||,A|intron_variant|MODIFIER|OPCML|ENSG00000183715|transcript|ENST00000541867.5|protein_coding|3/8|n.401-23402G>T||||||,A|intron_variant|MODIFIER|OPCML|ENSG00000183715|transcript|ENST00000612177.4|protein_coding|3/7|n.401-23402G>T||||||,A|intron_variant|MODIFIER|OPCML|ENSG00000183715|transcript|ENST00000529038.5|processed_transcript|2/6|n.373-23402G>T||||||	opioid binding protein/cell adhesion molecule like
632079	5_39081808_G_A	0.576923076923077	0.548387096774194	0	C|intron_variant|MODIFIER|OPCML|ENSG00000183715|transcript|ENST00000331898.11|protein_coding|2/6|n.401-25851C>G||||||,C|intron_variant|MODIFIER|OPCML|ENSG00000183715|transcript|ENST00000524381.5|protein_coding|3/7|n.380-25851C>G||||||,C|intron_variant|MODIFIER|OPCML|ENSG00000183715|transcript|ENST00000374778.4|protein_coding|3/7|n.278-25851C>G||||||,C|intron_variant|MODIFIER|OPCML|ENSG00000183715|transcript|ENST00000541867.5|protein_coding|3/8|n.401-25851C>G||||||,C|intron_variant|MODIFIER|OPCML|ENSG00000183715|transcript|ENST00000612177.4|protein_coding|3/7|n.401-25851C>G||||||,C|intron_variant|MODIFIER|OPCML|ENSG00000183715|transcript|ENST00000529038.5|processed_transcript|2/6|n.373-25851C>G||||||	opioid binding protein/cell adhesion molecule like
632080	5_39086266_C_T	0.447368421052632	0.793103448275862	0	A|intron_variant|MODIFIER|OPCML|ENSG00000183715|transcript|ENST00000331898.11|protein_coding|2/6|n.401-28110C>T||||||,A|intron_variant|MODIFIER|OPCML|ENSG00000183715|transcript|ENST00000524381.5|protein_coding|3/7|n.380-28110C>T||||||,A|intron_variant|MODIFIER|OPCML|ENSG00000183715|transcript|ENST00000374778.4|protein_coding|3/7|n.278-28110C>T||||||,A|intron_variant|MODIFIER|OPCML|ENSG00000183715|transcript|ENST00000541867.5|protein_coding|3/8|n.401-28110C>T||||||,A|intron_variant|MODIFIER|OPCML|ENSG00000183715|transcript|ENST00000612177.4|protein_coding|3/7|n.401-28110C>T||||||,A|intron_variant|MODIFIER|OPCML|ENSG00000183715|transcript|ENST00000529038.5|processed_transcript|2/6|n.373-28110C>T||||||	opioid binding protein/cell adhesion molecule like
632081	5_39093331_G_A	0.472727272727273	0	0	G|intron_variant|MODIFIER|OPCML|ENSG00000183715|transcript|ENST00000331898.11|protein_coding|2/6|n.401-28823T>C||||||,G|intron_variant|MODIFIER|OPCML|ENSG00000183715|transcript|ENST00000524381.5|protein_coding|3/7|n.380-28823T>C||||||,G|intron_variant|MODIFIER|OPCML|ENSG00000183715|transcript|ENST00000374778.4|protein_coding|3/7|n.278-28823T>C||||||,G|intron_variant|MODIFIER|OPCML|ENSG00000183715|transcript|ENST00000541867.5|protein_coding|3/8|n.401-28823T>C||||||,G|intron_variant|MODIFIER|OPCML|ENSG00000183715|transcript|ENST00000612177.4|protein_coding|3/7|n.401-28823T>C||||||,G|intron_variant|MODIFIER|OPCML|ENSG00000183715|transcript|ENST00000529038.5|processed_transcript|2/6|n.373-28823T>C||||||	opioid binding protein/cell adhesion molecule like
632082	5_39094713_C_A	0.448979591836735	0.25	0	T|intron_variant|MODIFIER|OPCML|ENSG00000183715|transcript|ENST00000331898.11|protein_coding|2/6|n.401-29644G>A||||||,T|intron_variant|MODIFIER|OPCML|ENSG00000183715|transcript|ENST00000524381.5|protein_coding|3/7|n.380-29644G>A||||||,T|intron_variant|MODIFIER|OPCML|ENSG00000183715|transcript|ENST00000374778.4|protein_coding|3/7|n.278-29644G>A||||||,T|intron_variant|MODIFIER|OPCML|ENSG00000183715|transcript|ENST00000541867.5|protein_coding|3/8|n.401-29644G>A||||||,T|intron_variant|MODIFIER|OPCML|ENSG00000183715|transcript|ENST00000612177.4|protein_coding|3/7|n.401-29644G>A||||||,T|intron_variant|MODIFIER|OPCML|ENSG00000183715|transcript|ENST00000529038.5|processed_transcript|2/6|n.373-29644G>A||||||	opioid binding protein/cell adhesion molecule like
632083	5_39095462_G_A	0.378378378378378	0.307692307692308	0	C|intron_variant|MODIFIER|OPCML|ENSG00000183715|transcript|ENST00000331898.11|protein_coding|2/6|n.401-29732A>G||||||,C|intron_variant|MODIFIER|OPCML|ENSG00000183715|transcript|ENST00000524381.5|protein_coding|3/7|n.380-29732A>G||||||,C|intron_variant|MODIFIER|OPCML|ENSG00000183715|transcript|ENST00000374778.4|protein_coding|3/7|n.278-29732A>G||||||,C|intron_variant|MODIFIER|OPCML|ENSG00000183715|transcript|ENST00000541867.5|protein_coding|3/8|n.401-29732A>G||||||,C|intron_variant|MODIFIER|OPCML|ENSG00000183715|transcript|ENST00000612177.4|protein_coding|3/7|n.401-29732A>G||||||,C|intron_variant|MODIFIER|OPCML|ENSG00000183715|transcript|ENST00000529038.5|processed_transcript|2/6|n.373-29732A>G||||||	opioid binding protein/cell adhesion molecule like
632084	5_39096026_A_G	1	1	1	C|intron_variant|MODIFIER|OPCML|ENSG00000183715|transcript|ENST00000331898.11|protein_coding|2/6|n.401-32044T>G||||||,C|intron_variant|MODIFIER|OPCML|ENSG00000183715|transcript|ENST00000524381.5|protein_coding|3/7|n.380-32044T>G||||||,C|intron_variant|MODIFIER|OPCML|ENSG00000183715|transcript|ENST00000374778.4|protein_coding|3/7|n.278-32044T>G||||||,C|intron_variant|MODIFIER|OPCML|ENSG00000183715|transcript|ENST00000541867.5|protein_coding|3/8|n.401-32044T>G||||||,C|intron_variant|MODIFIER|OPCML|ENSG00000183715|transcript|ENST00000612177.4|protein_coding|3/7|n.401-32044T>G||||||,C|intron_variant|MODIFIER|OPCML|ENSG00000183715|transcript|ENST00000529038.5|processed_transcript|2/6|n.373-32044T>G||||||	opioid binding protein/cell adhesion molecule like
632085	5_39098701_C_A	1	0	1	G|intron_variant|MODIFIER|OPCML|ENSG00000183715|transcript|ENST00000331898.11|protein_coding|2/6|n.401-34124A>C||||||,G|intron_variant|MODIFIER|OPCML|ENSG00000183715|transcript|ENST00000524381.5|protein_coding|3/7|n.380-34124A>C||||||,G|intron_variant|MODIFIER|OPCML|ENSG00000183715|transcript|ENST00000374778.4|protein_coding|3/7|n.278-34124A>C||||||,G|intron_variant|MODIFIER|OPCML|ENSG00000183715|transcript|ENST00000541867.5|protein_coding|3/8|n.401-34124A>C||||||,G|intron_variant|MODIFIER|OPCML|ENSG00000183715|transcript|ENST00000612177.4|protein_coding|3/7|n.401-34124A>C||||||,G|intron_variant|MODIFIER|OPCML|ENSG00000183715|transcript|ENST00000529038.5|processed_transcript|2/6|n.373-34124A>C||||||	opioid binding protein/cell adhesion molecule like
632086	5_39101162_T_C	0.4375	0.666666666666667	0	A|intron_variant|MODIFIER|OPCML|ENSG00000183715|transcript|ENST00000331898.11|protein_coding|2/6|n.401-34228A>T||||||,A|intron_variant|MODIFIER|OPCML|ENSG00000183715|transcript|ENST00000524381.5|protein_coding|3/7|n.380-34228A>T||||||,A|intron_variant|MODIFIER|OPCML|ENSG00000183715|transcript|ENST00000374778.4|protein_coding|3/7|n.278-34228A>T||||||,A|intron_variant|MODIFIER|OPCML|ENSG00000183715|transcript|ENST00000541867.5|protein_coding|3/8|n.401-34228A>T||||||,A|intron_variant|MODIFIER|OPCML|ENSG00000183715|transcript|ENST00000612177.4|protein_coding|3/7|n.401-34228A>T||||||,A|intron_variant|MODIFIER|OPCML|ENSG00000183715|transcript|ENST00000529038.5|processed_transcript|2/6|n.373-34228A>T||||||	opioid binding protein/cell adhesion molecule like
632087	5_39101682_C_A	0.644444444444444	0.25	0	T|intron_variant|MODIFIER|OPCML|ENSG00000183715|transcript|ENST00000331898.11|protein_coding|2/6|n.401-35324G>A||||||,T|intron_variant|MODIFIER|OPCML|ENSG00000183715|transcript|ENST00000524381.5|protein_coding|3/7|n.380-35324G>A||||||,T|intron_variant|MODIFIER|OPCML|ENSG00000183715|transcript|ENST00000374778.4|protein_coding|3/7|n.278-35324G>A||||||,T|intron_variant|MODIFIER|OPCML|ENSG00000183715|transcript|ENST00000541867.5|protein_coding|3/8|n.401-35324G>A||||||,T|intron_variant|MODIFIER|OPCML|ENSG00000183715|transcript|ENST00000612177.4|protein_coding|3/7|n.401-35324G>A||||||,T|intron_variant|MODIFIER|OPCML|ENSG00000183715|transcript|ENST00000529038.5|processed_transcript|2/6|n.373-35324G>A||||||	opioid binding protein/cell adhesion molecule like
632088	5_39102834_C_G	1	1	0.666666666666667	T|intron_variant|MODIFIER|OPCML|ENSG00000183715|transcript|ENST00000331898.11|protein_coding|2/6|n.401-47799G>A||||||,T|intron_variant|MODIFIER|OPCML|ENSG00000183715|transcript|ENST00000524381.5|protein_coding|3/7|n.380-47799G>A||||||,T|intron_variant|MODIFIER|OPCML|ENSG00000183715|transcript|ENST00000374778.4|protein_coding|3/7|n.278-47799G>A||||||,T|intron_variant|MODIFIER|OPCML|ENSG00000183715|transcript|ENST00000541867.5|protein_coding|3/8|n.401-47799G>A||||||,T|intron_variant|MODIFIER|OPCML|ENSG00000183715|transcript|ENST00000612177.4|protein_coding|3/7|n.401-47799G>A||||||,T|intron_variant|MODIFIER|OPCML|ENSG00000183715|transcript|ENST00000529038.5|processed_transcript|2/6|n.373-47799G>A||||||	opioid binding protein/cell adhesion molecule like
632089	5_39103684_A_T	1	0	0	C|intron_variant|MODIFIER|OPCML|ENSG00000183715|transcript|ENST00000331898.11|protein_coding|2/6|n.401-50763C>G||||||,C|intron_variant|MODIFIER|OPCML|ENSG00000183715|transcript|ENST00000524381.5|protein_coding|3/7|n.380-50763C>G||||||,C|intron_variant|MODIFIER|OPCML|ENSG00000183715|transcript|ENST00000374778.4|protein_coding|3/7|n.278-50763C>G||||||,C|intron_variant|MODIFIER|OPCML|ENSG00000183715|transcript|ENST00000541867.5|protein_coding|3/8|n.401-50763C>G||||||,C|intron_variant|MODIFIER|OPCML|ENSG00000183715|transcript|ENST00000612177.4|protein_coding|3/7|n.401-50763C>G||||||,C|intron_variant|MODIFIER|OPCML|ENSG00000183715|transcript|ENST00000529038.5|processed_transcript|2/6|n.373-50763C>G||||||	opioid binding protein/cell adhesion molecule like
632090	5_39104501_C_T	1	1	0.645161290322581	C|intron_variant|MODIFIER|OPCML|ENSG00000183715|transcript|ENST00000331898.11|protein_coding|2/6|n.401-51603C>G||||||,C|intron_variant|MODIFIER|OPCML|ENSG00000183715|transcript|ENST00000524381.5|protein_coding|3/7|n.380-51603C>G||||||,C|intron_variant|MODIFIER|OPCML|ENSG00000183715|transcript|ENST00000374778.4|protein_coding|3/7|n.278-51603C>G||||||,C|intron_variant|MODIFIER|OPCML|ENSG00000183715|transcript|ENST00000541867.5|protein_coding|3/8|n.401-51603C>G||||||,C|intron_variant|MODIFIER|OPCML|ENSG00000183715|transcript|ENST00000612177.4|protein_coding|3/7|n.401-51603C>G||||||,C|intron_variant|MODIFIER|OPCML|ENSG00000183715|transcript|ENST00000529038.5|processed_transcript|2/6|n.373-51603C>G||||||	opioid binding protein/cell adhesion molecule like
632091	5_39104729_G_T	1	0.96969696969697	0	T|intron_variant|MODIFIER|OPCML|ENSG00000183715|transcript|ENST00000331898.11|protein_coding|2/6|n.401-62535G>A||||||,T|intron_variant|MODIFIER|OPCML|ENSG00000183715|transcript|ENST00000524381.5|protein_coding|3/7|n.380-62535G>A||||||,T|intron_variant|MODIFIER|OPCML|ENSG00000183715|transcript|ENST00000374778.4|protein_coding|3/7|n.278-62535G>A||||||,T|intron_variant|MODIFIER|OPCML|ENSG00000183715|transcript|ENST00000541867.5|protein_coding|3/8|n.401-62535G>A||||||,T|intron_variant|MODIFIER|OPCML|ENSG00000183715|transcript|ENST00000612177.4|protein_coding|3/7|n.401-62535G>A||||||,T|intron_variant|MODIFIER|OPCML|ENSG00000183715|transcript|ENST00000529038.5|processed_transcript|2/6|n.373-62535G>A||||||	opioid binding protein/cell adhesion molecule like
632092	5_39105492_C_T	1	0	0	C|intron_variant|MODIFIER|OPCML|ENSG00000183715|transcript|ENST00000331898.11|protein_coding|2/6|n.400+62767C>G||||||,C|intron_variant|MODIFIER|OPCML|ENSG00000183715|transcript|ENST00000524381.5|protein_coding|3/7|n.379+62767C>G||||||,C|intron_variant|MODIFIER|OPCML|ENSG00000183715|transcript|ENST00000374778.4|protein_coding|3/7|n.277+62767C>G||||||,C|intron_variant|MODIFIER|OPCML|ENSG00000183715|transcript|ENST00000541867.5|protein_coding|3/8|n.400+62767C>G||||||,C|intron_variant|MODIFIER|OPCML|ENSG00000183715|transcript|ENST00000612177.4|protein_coding|3/7|n.400+62767C>G||||||,C|intron_variant|MODIFIER|OPCML|ENSG00000183715|transcript|ENST00000529038.5|processed_transcript|2/6|n.372+62767C>G||||||	opioid binding protein/cell adhesion molecule like
632093	5_39107251_T_A	1	1	0.536585365853659	C|intron_variant|MODIFIER|OPCML|ENSG00000183715|transcript|ENST00000331898.11|protein_coding|2/6|n.400+61439A>G||||||,C|intron_variant|MODIFIER|OPCML|ENSG00000183715|transcript|ENST00000524381.5|protein_coding|3/7|n.379+61439A>G||||||,C|intron_variant|MODIFIER|OPCML|ENSG00000183715|transcript|ENST00000374778.4|protein_coding|3/7|n.277+61439A>G||||||,C|intron_variant|MODIFIER|OPCML|ENSG00000183715|transcript|ENST00000541867.5|protein_coding|3/8|n.400+61439A>G||||||,C|intron_variant|MODIFIER|OPCML|ENSG00000183715|transcript|ENST00000612177.4|protein_coding|3/7|n.400+61439A>G||||||,C|intron_variant|MODIFIER|OPCML|ENSG00000183715|transcript|ENST00000529038.5|processed_transcript|2/6|n.372+61439A>G||||||	opioid binding protein/cell adhesion molecule like
632094	5_39107781_A_G	1	1	0.6	G|intron_variant|MODIFIER|OPCML|ENSG00000183715|transcript|ENST00000331898.11|protein_coding|2/6|n.400+45562G>C||||||,G|intron_variant|MODIFIER|OPCML|ENSG00000183715|transcript|ENST00000524381.5|protein_coding|3/7|n.379+45562G>C||||||,G|intron_variant|MODIFIER|OPCML|ENSG00000183715|transcript|ENST00000374778.4|protein_coding|3/7|n.277+45562G>C||||||,G|intron_variant|MODIFIER|OPCML|ENSG00000183715|transcript|ENST00000541867.5|protein_coding|3/8|n.400+45562G>C||||||,G|intron_variant|MODIFIER|OPCML|ENSG00000183715|transcript|ENST00000612177.4|protein_coding|3/7|n.400+45562G>C||||||,G|intron_variant|MODIFIER|OPCML|ENSG00000183715|transcript|ENST00000529038.5|processed_transcript|2/6|n.372+45562G>C||||||	opioid binding protein/cell adhesion molecule like
632095	5_39108207_A_G	1	1	0.514285714285714	C|intron_variant|MODIFIER|OPCML|ENSG00000183715|transcript|ENST00000331898.11|protein_coding|2/6|n.400+42783A>G||||||,C|intron_variant|MODIFIER|OPCML|ENSG00000183715|transcript|ENST00000524381.5|protein_coding|3/7|n.379+42783A>G||||||,C|intron_variant|MODIFIER|OPCML|ENSG00000183715|transcript|ENST00000374778.4|protein_coding|3/7|n.277+42783A>G||||||,C|intron_variant|MODIFIER|OPCML|ENSG00000183715|transcript|ENST00000541867.5|protein_coding|3/8|n.400+42783A>G||||||,C|intron_variant|MODIFIER|OPCML|ENSG00000183715|transcript|ENST00000612177.4|protein_coding|3/7|n.400+42783A>G||||||,C|intron_variant|MODIFIER|OPCML|ENSG00000183715|transcript|ENST00000529038.5|processed_transcript|2/6|n.372+42783A>G||||||	opioid binding protein/cell adhesion molecule like
632096	5_39108949_A_T	1	0	0	G|intron_variant|MODIFIER|OPCML|ENSG00000183715|transcript|ENST00000331898.11|protein_coding|2/6|n.400+40784T>C||||||,G|intron_variant|MODIFIER|OPCML|ENSG00000183715|transcript|ENST00000524381.5|protein_coding|3/7|n.379+40784T>C||||||,G|intron_variant|MODIFIER|OPCML|ENSG00000183715|transcript|ENST00000374778.4|protein_coding|3/7|n.277+40784T>C||||||,G|intron_variant|MODIFIER|OPCML|ENSG00000183715|transcript|ENST00000541867.5|protein_coding|3/8|n.400+40784T>C||||||,G|intron_variant|MODIFIER|OPCML|ENSG00000183715|transcript|ENST00000612177.4|protein_coding|3/7|n.400+40784T>C||||||,G|intron_variant|MODIFIER|OPCML|ENSG00000183715|transcript|ENST00000529038.5|processed_transcript|2/6|n.372+40784T>C||||||	opioid binding protein/cell adhesion molecule like
632097	5_39109974_A_G	1	1	0.648648648648649	T|intron_variant|MODIFIER|OPCML|ENSG00000183715|transcript|ENST00000331898.11|protein_coding|2/6|n.400+40764G>A||||||,T|intron_variant|MODIFIER|OPCML|ENSG00000183715|transcript|ENST00000524381.5|protein_coding|3/7|n.379+40764G>A||||||,T|intron_variant|MODIFIER|OPCML|ENSG00000183715|transcript|ENST00000374778.4|protein_coding|3/7|n.277+40764G>A||||||,T|intron_variant|MODIFIER|OPCML|ENSG00000183715|transcript|ENST00000541867.5|protein_coding|3/8|n.400+40764G>A||||||,T|intron_variant|MODIFIER|OPCML|ENSG00000183715|transcript|ENST00000612177.4|protein_coding|3/7|n.400+40764G>A||||||,T|intron_variant|MODIFIER|OPCML|ENSG00000183715|transcript|ENST00000529038.5|processed_transcript|2/6|n.372+40764G>A||||||	opioid binding protein/cell adhesion molecule like
632098	5_39113836_A_G	0.533333333333333	0.75	0	T|intron_variant|MODIFIER|OPCML|ENSG00000183715|transcript|ENST00000331898.11|protein_coding|2/6|n.400+40449G>A||||||,T|intron_variant|MODIFIER|OPCML|ENSG00000183715|transcript|ENST00000524381.5|protein_coding|3/7|n.379+40449G>A||||||,T|intron_variant|MODIFIER|OPCML|ENSG00000183715|transcript|ENST00000374778.4|protein_coding|3/7|n.277+40449G>A||||||,T|intron_variant|MODIFIER|OPCML|ENSG00000183715|transcript|ENST00000541867.5|protein_coding|3/8|n.400+40449G>A||||||,T|intron_variant|MODIFIER|OPCML|ENSG00000183715|transcript|ENST00000612177.4|protein_coding|3/7|n.400+40449G>A||||||,T|intron_variant|MODIFIER|OPCML|ENSG00000183715|transcript|ENST00000529038.5|processed_transcript|2/6|n.372+40449G>A||||||	opioid binding protein/cell adhesion molecule like
632099	5_39116140_C_A	1	0.611111111111111	1	T|intron_variant|MODIFIER|OPCML|ENSG00000183715|transcript|ENST00000331898.11|protein_coding|2/6|n.400+39663G>A||||||,T|intron_variant|MODIFIER|OPCML|ENSG00000183715|transcript|ENST00000524381.5|protein_coding|3/7|n.379+39663G>A||||||,T|intron_variant|MODIFIER|OPCML|ENSG00000183715|transcript|ENST00000374778.4|protein_coding|3/7|n.277+39663G>A||||||,T|intron_variant|MODIFIER|OPCML|ENSG00000183715|transcript|ENST00000541867.5|protein_coding|3/8|n.400+39663G>A||||||,T|intron_variant|MODIFIER|OPCML|ENSG00000183715|transcript|ENST00000612177.4|protein_coding|3/7|n.400+39663G>A||||||,T|intron_variant|MODIFIER|OPCML|ENSG00000183715|transcript|ENST00000529038.5|processed_transcript|2/6|n.372+39663G>A||||||	opioid binding protein/cell adhesion molecule like
632100	5_39116718_C_T	1	0	1	G|intron_variant|MODIFIER|OPCML|ENSG00000183715|transcript|ENST00000331898.11|protein_coding|2/6|n.400+39206T>C||||||,G|intron_variant|MODIFIER|OPCML|ENSG00000183715|transcript|ENST00000524381.5|protein_coding|3/7|n.379+39206T>C||||||,G|intron_variant|MODIFIER|OPCML|ENSG00000183715|transcript|ENST00000374778.4|protein_coding|3/7|n.277+39206T>C||||||,G|intron_variant|MODIFIER|OPCML|ENSG00000183715|transcript|ENST00000541867.5|protein_coding|3/8|n.400+39206T>C||||||,G|intron_variant|MODIFIER|OPCML|ENSG00000183715|transcript|ENST00000612177.4|protein_coding|3/7|n.400+39206T>C||||||,G|intron_variant|MODIFIER|OPCML|ENSG00000183715|transcript|ENST00000529038.5|processed_transcript|2/6|n.372+39206T>C||||||	opioid binding protein/cell adhesion molecule like
632101	5_39116985_A_T	1	1	1	T|intron_variant|MODIFIER|OPCML|ENSG00000183715|transcript|ENST00000331898.11|protein_coding|2/6|n.400+38934G>A||||||,T|intron_variant|MODIFIER|OPCML|ENSG00000183715|transcript|ENST00000524381.5|protein_coding|3/7|n.379+38934G>A||||||,T|intron_variant|MODIFIER|OPCML|ENSG00000183715|transcript|ENST00000374778.4|protein_coding|3/7|n.277+38934G>A||||||,T|intron_variant|MODIFIER|OPCML|ENSG00000183715|transcript|ENST00000541867.5|protein_coding|3/8|n.400+38934G>A||||||,T|intron_variant|MODIFIER|OPCML|ENSG00000183715|transcript|ENST00000612177.4|protein_coding|3/7|n.400+38934G>A||||||,T|intron_variant|MODIFIER|OPCML|ENSG00000183715|transcript|ENST00000529038.5|processed_transcript|2/6|n.372+38934G>A||||||	opioid binding protein/cell adhesion molecule like
632102	5_39119120_T_G	1	0	1	T|intron_variant|MODIFIER|OPCML|ENSG00000183715|transcript|ENST00000331898.11|protein_coding|2/6|n.400+36439C>A||||||,T|intron_variant|MODIFIER|OPCML|ENSG00000183715|transcript|ENST00000524381.5|protein_coding|3/7|n.379+36439C>A||||||,T|intron_variant|MODIFIER|OPCML|ENSG00000183715|transcript|ENST00000374778.4|protein_coding|3/7|n.277+36439C>A||||||,T|intron_variant|MODIFIER|OPCML|ENSG00000183715|transcript|ENST00000541867.5|protein_coding|3/8|n.400+36439C>A||||||,T|intron_variant|MODIFIER|OPCML|ENSG00000183715|transcript|ENST00000612177.4|protein_coding|3/7|n.400+36439C>A||||||,T|intron_variant|MODIFIER|OPCML|ENSG00000183715|transcript|ENST00000529038.5|processed_transcript|2/6|n.372+36439C>A||||||	opioid binding protein/cell adhesion molecule like
632103	5_39119621_C_A	1	0	0.966666666666667	T|intron_variant|MODIFIER|OPCML|ENSG00000183715|transcript|ENST00000331898.11|protein_coding|2/6|n.400+32547T>A||||||,T|intron_variant|MODIFIER|OPCML|ENSG00000183715|transcript|ENST00000524381.5|protein_coding|3/7|n.379+32547T>A||||||,T|intron_variant|MODIFIER|OPCML|ENSG00000183715|transcript|ENST00000374778.4|protein_coding|3/7|n.277+32547T>A||||||,T|intron_variant|MODIFIER|OPCML|ENSG00000183715|transcript|ENST00000541867.5|protein_coding|3/8|n.400+32547T>A||||||,T|intron_variant|MODIFIER|OPCML|ENSG00000183715|transcript|ENST00000612177.4|protein_coding|3/7|n.400+32547T>A||||||,T|intron_variant|MODIFIER|OPCML|ENSG00000183715|transcript|ENST00000529038.5|processed_transcript|2/6|n.372+32547T>A||||||	opioid binding protein/cell adhesion molecule like
632104	5_39119929_A_G	1	0.514285714285714	1	G|intron_variant|MODIFIER|OPCML|ENSG00000183715|transcript|ENST00000331898.11|protein_coding|2/6|n.400+32477T>C||||||,G|intron_variant|MODIFIER|OPCML|ENSG00000183715|transcript|ENST00000524381.5|protein_coding|3/7|n.379+32477T>C||||||,G|intron_variant|MODIFIER|OPCML|ENSG00000183715|transcript|ENST00000374778.4|protein_coding|3/7|n.277+32477T>C||||||,G|intron_variant|MODIFIER|OPCML|ENSG00000183715|transcript|ENST00000541867.5|protein_coding|3/8|n.400+32477T>C||||||,G|intron_variant|MODIFIER|OPCML|ENSG00000183715|transcript|ENST00000612177.4|protein_coding|3/7|n.400+32477T>C||||||,G|intron_variant|MODIFIER|OPCML|ENSG00000183715|transcript|ENST00000529038.5|processed_transcript|2/6|n.372+32477T>C||||||	opioid binding protein/cell adhesion molecule like
632105	5_39119954_T_C	1	0	1	C|intron_variant|MODIFIER|OPCML|ENSG00000183715|transcript|ENST00000331898.11|protein_coding|2/6|n.400+30683A>G||||||,C|intron_variant|MODIFIER|OPCML|ENSG00000183715|transcript|ENST00000524381.5|protein_coding|3/7|n.379+30683A>G||||||,C|intron_variant|MODIFIER|OPCML|ENSG00000183715|transcript|ENST00000374778.4|protein_coding|3/7|n.277+30683A>G||||||,C|intron_variant|MODIFIER|OPCML|ENSG00000183715|transcript|ENST00000541867.5|protein_coding|3/8|n.400+30683A>G||||||,C|intron_variant|MODIFIER|OPCML|ENSG00000183715|transcript|ENST00000612177.4|protein_coding|3/7|n.400+30683A>G||||||,C|intron_variant|MODIFIER|OPCML|ENSG00000183715|transcript|ENST00000529038.5|processed_transcript|2/6|n.372+30683A>G||||||	opioid binding protein/cell adhesion molecule like
632106	5_39121406_T_C	1	0	0.972222222222222	T|intron_variant|MODIFIER|OPCML|ENSG00000183715|transcript|ENST00000331898.11|protein_coding|2/6|n.400+27274G>A||||||,T|intron_variant|MODIFIER|OPCML|ENSG00000183715|transcript|ENST00000524381.5|protein_coding|3/7|n.379+27274G>A||||||,T|intron_variant|MODIFIER|OPCML|ENSG00000183715|transcript|ENST00000374778.4|protein_coding|3/7|n.277+27274G>A||||||,T|intron_variant|MODIFIER|OPCML|ENSG00000183715|transcript|ENST00000541867.5|protein_coding|3/8|n.400+27274G>A||||||,T|intron_variant|MODIFIER|OPCML|ENSG00000183715|transcript|ENST00000612177.4|protein_coding|3/7|n.400+27274G>A||||||,T|intron_variant|MODIFIER|OPCML|ENSG00000183715|transcript|ENST00000529038.5|processed_transcript|2/6|n.372+27274G>A||||||	opioid binding protein/cell adhesion molecule like
632107	5_39125057_T_C	0.617647058823529	0	0	A|intron_variant|MODIFIER|OPCML|ENSG00000183715|transcript|ENST00000331898.11|protein_coding|2/6|n.400+26331C>T||||||,A|intron_variant|MODIFIER|OPCML|ENSG00000183715|transcript|ENST00000524381.5|protein_coding|3/7|n.379+26331C>T||||||,A|intron_variant|MODIFIER|OPCML|ENSG00000183715|transcript|ENST00000374778.4|protein_coding|3/7|n.277+26331C>T||||||,A|intron_variant|MODIFIER|OPCML|ENSG00000183715|transcript|ENST00000541867.5|protein_coding|3/8|n.400+26331C>T||||||,A|intron_variant|MODIFIER|OPCML|ENSG00000183715|transcript|ENST00000612177.4|protein_coding|3/7|n.400+26331C>T||||||,A|intron_variant|MODIFIER|OPCML|ENSG00000183715|transcript|ENST00000529038.5|processed_transcript|2/6|n.372+26331C>T||||||	opioid binding protein/cell adhesion molecule like
632108	5_39150489_C_T	1	1	1	G|intron_variant|MODIFIER|OPCML|ENSG00000183715|transcript|ENST00000331898.11|protein_coding|2/6|n.400+24544G>C||||||,G|intron_variant|MODIFIER|OPCML|ENSG00000183715|transcript|ENST00000524381.5|protein_coding|3/7|n.379+24544G>C||||||,G|intron_variant|MODIFIER|OPCML|ENSG00000183715|transcript|ENST00000374778.4|protein_coding|3/7|n.277+24544G>C||||||,G|intron_variant|MODIFIER|OPCML|ENSG00000183715|transcript|ENST00000541867.5|protein_coding|3/8|n.400+24544G>C||||||,G|intron_variant|MODIFIER|OPCML|ENSG00000183715|transcript|ENST00000612177.4|protein_coding|3/7|n.400+24544G>C||||||,G|intron_variant|MODIFIER|OPCML|ENSG00000183715|transcript|ENST00000529038.5|processed_transcript|2/6|n.372+24544G>C||||||	opioid binding protein/cell adhesion molecule like
632109	5_39152937_G_A	1	1	1	A|intron_variant|MODIFIER|OPCML|ENSG00000183715|transcript|ENST00000331898.11|protein_coding|2/6|n.400+23155C>T||||||,A|intron_variant|MODIFIER|OPCML|ENSG00000183715|transcript|ENST00000524381.5|protein_coding|3/7|n.379+23155C>T||||||,A|intron_variant|MODIFIER|OPCML|ENSG00000183715|transcript|ENST00000374778.4|protein_coding|3/7|n.277+23155C>T||||||,A|intron_variant|MODIFIER|OPCML|ENSG00000183715|transcript|ENST00000541867.5|protein_coding|3/8|n.400+23155C>T||||||,A|intron_variant|MODIFIER|OPCML|ENSG00000183715|transcript|ENST00000612177.4|protein_coding|3/7|n.400+23155C>T||||||,A|intron_variant|MODIFIER|OPCML|ENSG00000183715|transcript|ENST00000529038.5|processed_transcript|2/6|n.372+23155C>T||||||	opioid binding protein/cell adhesion molecule like
632110	5_39153779_G_A	1	1	1	T|intron_variant|MODIFIER|OPCML|ENSG00000183715|transcript|ENST00000331898.11|protein_coding|2/6|n.400+20459G>A||||||,T|intron_variant|MODIFIER|OPCML|ENSG00000183715|transcript|ENST00000524381.5|protein_coding|3/7|n.379+20459G>A||||||,T|intron_variant|MODIFIER|OPCML|ENSG00000183715|transcript|ENST00000374778.4|protein_coding|3/7|n.277+20459G>A||||||,T|intron_variant|MODIFIER|OPCML|ENSG00000183715|transcript|ENST00000541867.5|protein_coding|3/8|n.400+20459G>A||||||,T|intron_variant|MODIFIER|OPCML|ENSG00000183715|transcript|ENST00000612177.4|protein_coding|3/7|n.400+20459G>A||||||,T|intron_variant|MODIFIER|OPCML|ENSG00000183715|transcript|ENST00000529038.5|processed_transcript|2/6|n.372+20459G>A||||||	opioid binding protein/cell adhesion molecule like
632111	5_39154296_C_G	1	0	0.96969696969697	C|intron_variant|MODIFIER|OPCML|ENSG00000183715|transcript|ENST00000331898.11|protein_coding|2/6|n.400+17808A>G||||||,C|intron_variant|MODIFIER|OPCML|ENSG00000183715|transcript|ENST00000524381.5|protein_coding|3/7|n.379+17808A>G||||||,C|intron_variant|MODIFIER|OPCML|ENSG00000183715|transcript|ENST00000374778.4|protein_coding|3/7|n.277+17808A>G||||||,C|intron_variant|MODIFIER|OPCML|ENSG00000183715|transcript|ENST00000541867.5|protein_coding|3/8|n.400+17808A>G||||||,C|intron_variant|MODIFIER|OPCML|ENSG00000183715|transcript|ENST00000612177.4|protein_coding|3/7|n.400+17808A>G||||||,C|intron_variant|MODIFIER|OPCML|ENSG00000183715|transcript|ENST00000529038.5|processed_transcript|2/6|n.372+17808A>G||||||	opioid binding protein/cell adhesion molecule like
632112	5_39156644_G_A	1	0	0	A|intron_variant|MODIFIER|OPCML|ENSG00000183715|transcript|ENST00000331898.11|protein_coding|2/6|n.400+17468C>T||||||,A|intron_variant|MODIFIER|OPCML|ENSG00000183715|transcript|ENST00000524381.5|protein_coding|3/7|n.379+17468C>T||||||,A|intron_variant|MODIFIER|OPCML|ENSG00000183715|transcript|ENST00000374778.4|protein_coding|3/7|n.277+17468C>T||||||,A|intron_variant|MODIFIER|OPCML|ENSG00000183715|transcript|ENST00000541867.5|protein_coding|3/8|n.400+17468C>T||||||,A|intron_variant|MODIFIER|OPCML|ENSG00000183715|transcript|ENST00000612177.4|protein_coding|3/7|n.400+17468C>T||||||,A|intron_variant|MODIFIER|OPCML|ENSG00000183715|transcript|ENST00000529038.5|processed_transcript|2/6|n.372+17468C>T||||||	opioid binding protein/cell adhesion molecule like
632113	5_39156854_A_C	1	0	1	A|intron_variant|MODIFIER|OPCML|ENSG00000183715|transcript|ENST00000331898.11|protein_coding|2/6|n.400+16525C>T||||||,A|intron_variant|MODIFIER|OPCML|ENSG00000183715|transcript|ENST00000524381.5|protein_coding|3/7|n.379+16525C>T||||||,A|intron_variant|MODIFIER|OPCML|ENSG00000183715|transcript|ENST00000374778.4|protein_coding|3/7|n.277+16525C>T||||||,A|intron_variant|MODIFIER|OPCML|ENSG00000183715|transcript|ENST00000541867.5|protein_coding|3/8|n.400+16525C>T||||||,A|intron_variant|MODIFIER|OPCML|ENSG00000183715|transcript|ENST00000612177.4|protein_coding|3/7|n.400+16525C>T||||||,A|intron_variant|MODIFIER|OPCML|ENSG00000183715|transcript|ENST00000529038.5|processed_transcript|2/6|n.372+16525C>T||||||	opioid binding protein/cell adhesion molecule like
632114	5_39157598_A_G	1	0	1	T|intron_variant|MODIFIER|OPCML|ENSG00000183715|transcript|ENST00000331898.11|protein_coding|2/6|n.400+14583G>A||||||,T|intron_variant|MODIFIER|OPCML|ENSG00000183715|transcript|ENST00000524381.5|protein_coding|3/7|n.379+14583G>A||||||,T|intron_variant|MODIFIER|OPCML|ENSG00000183715|transcript|ENST00000374778.4|protein_coding|3/7|n.277+14583G>A||||||,T|intron_variant|MODIFIER|OPCML|ENSG00000183715|transcript|ENST00000541867.5|protein_coding|3/8|n.400+14583G>A||||||,T|intron_variant|MODIFIER|OPCML|ENSG00000183715|transcript|ENST00000612177.4|protein_coding|3/7|n.400+14583G>A||||||,T|intron_variant|MODIFIER|OPCML|ENSG00000183715|transcript|ENST00000529038.5|processed_transcript|2/6|n.372+14583G>A||||||	opioid binding protein/cell adhesion molecule like
632115	5_39157692_A_C	1	0	1	G|intron_variant|MODIFIER|OPCML|ENSG00000183715|transcript|ENST00000331898.11|protein_coding|2/6|n.400+117T>C||||||,G|intron_variant|MODIFIER|OPCML|ENSG00000183715|transcript|ENST00000524381.5|protein_coding|3/7|n.379+117T>C||||||,G|intron_variant|MODIFIER|OPCML|ENSG00000183715|transcript|ENST00000374778.4|protein_coding|3/7|n.277+117T>C||||||,G|intron_variant|MODIFIER|OPCML|ENSG00000183715|transcript|ENST00000541867.5|protein_coding|3/8|n.400+117T>C||||||,G|intron_variant|MODIFIER|OPCML|ENSG00000183715|transcript|ENST00000612177.4|protein_coding|3/7|n.400+117T>C||||||,G|intron_variant|MODIFIER|OPCML|ENSG00000183715|transcript|ENST00000529038.5|processed_transcript|2/6|n.372+117T>C||||||	opioid binding protein/cell adhesion molecule like
632116	5_39158220_G_T	1	0	1	C|intron_variant|MODIFIER|OPCML|ENSG00000183715|transcript|ENST00000331898.11|protein_coding|1/6|n.168-1492A>G||||||,C|intron_variant|MODIFIER|OPCML|ENSG00000183715|transcript|ENST00000524381.5|protein_coding|2/7|n.147-1492A>G||||||,C|intron_variant|MODIFIER|OPCML|ENSG00000183715|transcript|ENST00000374778.4|protein_coding|2/7|n.45-1492A>G||||||,C|intron_variant|MODIFIER|OPCML|ENSG00000183715|transcript|ENST00000525412.1|processed_transcript|1/1|n.86-1492A>G||||||,C|intron_variant|MODIFIER|OPCML|ENSG00000183715|transcript|ENST00000541867.5|protein_coding|2/8|n.168-1492A>G||||||,C|intron_variant|MODIFIER|OPCML|ENSG00000183715|transcript|ENST00000612177.4|protein_coding|2/7|n.168-1492A>G||||||,C|intron_variant|MODIFIER|OPCML|ENSG00000183715|transcript|ENST00000529038.5|processed_transcript|1/6|n.140-1492A>G||||||	opioid binding protein/cell adhesion molecule like
632117	5_39159334_G_C	1	0	0.947368421052632	T|intron_variant|MODIFIER|OPCML|ENSG00000183715|transcript|ENST00000331898.11|protein_coding|1/6|n.168-2283G>A||||||,T|intron_variant|MODIFIER|OPCML|ENSG00000183715|transcript|ENST00000524381.5|protein_coding|2/7|n.147-2283G>A||||||,T|intron_variant|MODIFIER|OPCML|ENSG00000183715|transcript|ENST00000374778.4|protein_coding|2/7|n.45-2283G>A||||||,T|intron_variant|MODIFIER|OPCML|ENSG00000183715|transcript|ENST00000525412.1|processed_transcript|1/1|n.86-2283G>A||||||,T|intron_variant|MODIFIER|OPCML|ENSG00000183715|transcript|ENST00000541867.5|protein_coding|2/8|n.168-2283G>A||||||,T|intron_variant|MODIFIER|OPCML|ENSG00000183715|transcript|ENST00000612177.4|protein_coding|2/7|n.168-2283G>A||||||,T|intron_variant|MODIFIER|OPCML|ENSG00000183715|transcript|ENST00000529038.5|processed_transcript|1/6|n.140-2283G>A||||||	opioid binding protein/cell adhesion molecule like
632118	5_39159457_T_C	1	1	1	A|intron_variant|MODIFIER|OPCML|ENSG00000183715|transcript|ENST00000331898.11|protein_coding|1/6|n.168-3865C>T||||||,A|intron_variant|MODIFIER|OPCML|ENSG00000183715|transcript|ENST00000524381.5|protein_coding|2/7|n.147-3865C>T||||||,A|intron_variant|MODIFIER|OPCML|ENSG00000183715|transcript|ENST00000374778.4|protein_coding|2/7|n.45-3865C>T||||||,A|intron_variant|MODIFIER|OPCML|ENSG00000183715|transcript|ENST00000525412.1|processed_transcript|1/1|n.86-3865C>T||||||,A|intron_variant|MODIFIER|OPCML|ENSG00000183715|transcript|ENST00000541867.5|protein_coding|2/8|n.168-3865C>T||||||,A|intron_variant|MODIFIER|OPCML|ENSG00000183715|transcript|ENST00000612177.4|protein_coding|2/7|n.168-3865C>T||||||,A|intron_variant|MODIFIER|OPCML|ENSG00000183715|transcript|ENST00000529038.5|processed_transcript|1/6|n.140-3865C>T||||||	opioid binding protein/cell adhesion molecule like
632119	5_39159732_C_A	1	0	0.976190476190476	G|intron_variant|MODIFIER|OPCML|ENSG00000183715|transcript|ENST00000331898.11|protein_coding|1/6|n.168-4725T>C||||||,G|intron_variant|MODIFIER|OPCML|ENSG00000183715|transcript|ENST00000524381.5|protein_coding|2/7|n.147-4725T>C||||||,G|intron_variant|MODIFIER|OPCML|ENSG00000183715|transcript|ENST00000374778.4|protein_coding|2/7|n.45-4725T>C||||||,G|intron_variant|MODIFIER|OPCML|ENSG00000183715|transcript|ENST00000525412.1|processed_transcript|1/1|n.86-4725T>C||||||,G|intron_variant|MODIFIER|OPCML|ENSG00000183715|transcript|ENST00000541867.5|protein_coding|2/8|n.168-4725T>C||||||,G|intron_variant|MODIFIER|OPCML|ENSG00000183715|transcript|ENST00000612177.4|protein_coding|2/7|n.168-4725T>C||||||,G|intron_variant|MODIFIER|OPCML|ENSG00000183715|transcript|ENST00000529038.5|processed_transcript|1/6|n.140-4725T>C||||||	opioid binding protein/cell adhesion molecule like
632120	5_39160221_T_C	1	1	1	T|intron_variant|MODIFIER|OPCML|ENSG00000183715|transcript|ENST00000331898.11|protein_coding|1/6|n.168-5391G>A||||||,T|intron_variant|MODIFIER|OPCML|ENSG00000183715|transcript|ENST00000524381.5|protein_coding|2/7|n.147-5391G>A||||||,T|intron_variant|MODIFIER|OPCML|ENSG00000183715|transcript|ENST00000374778.4|protein_coding|2/7|n.45-5391G>A||||||,T|intron_variant|MODIFIER|OPCML|ENSG00000183715|transcript|ENST00000525412.1|processed_transcript|1/1|n.86-5391G>A||||||,T|intron_variant|MODIFIER|OPCML|ENSG00000183715|transcript|ENST00000541867.5|protein_coding|2/8|n.168-5391G>A||||||,T|intron_variant|MODIFIER|OPCML|ENSG00000183715|transcript|ENST00000612177.4|protein_coding|2/7|n.168-5391G>A||||||,T|intron_variant|MODIFIER|OPCML|ENSG00000183715|transcript|ENST00000529038.5|processed_transcript|1/6|n.140-5391G>A||||||	opioid binding protein/cell adhesion molecule like
632121	5_39160835_G_A	1	1	1	A|intron_variant|MODIFIER|OPCML|ENSG00000183715|transcript|ENST00000331898.11|protein_coding|1/6|n.168-6211C>T||||||,A|intron_variant|MODIFIER|OPCML|ENSG00000183715|transcript|ENST00000524381.5|protein_coding|2/7|n.147-6211C>T||||||,A|intron_variant|MODIFIER|OPCML|ENSG00000183715|transcript|ENST00000374778.4|protein_coding|2/7|n.45-6211C>T||||||,A|intron_variant|MODIFIER|OPCML|ENSG00000183715|transcript|ENST00000525412.1|processed_transcript|1/1|n.86-6211C>T||||||,A|intron_variant|MODIFIER|OPCML|ENSG00000183715|transcript|ENST00000541867.5|protein_coding|2/8|n.168-6211C>T||||||,A|intron_variant|MODIFIER|OPCML|ENSG00000183715|transcript|ENST00000612177.4|protein_coding|2/7|n.168-6211C>T||||||,A|intron_variant|MODIFIER|OPCML|ENSG00000183715|transcript|ENST00000529038.5|processed_transcript|1/6|n.140-6211C>T||||||	opioid binding protein/cell adhesion molecule like
632122	5_39161042_T_A	1	1	1	G|intron_variant|MODIFIER|OPCML|ENSG00000183715|transcript|ENST00000331898.11|protein_coding|1/6|n.168-7656T>C||||||,G|intron_variant|MODIFIER|OPCML|ENSG00000183715|transcript|ENST00000524381.5|protein_coding|2/7|n.147-7656T>C||||||,G|intron_variant|MODIFIER|OPCML|ENSG00000183715|transcript|ENST00000374778.4|protein_coding|2/7|n.45-7656T>C||||||,G|intron_variant|MODIFIER|OPCML|ENSG00000183715|transcript|ENST00000525412.1|processed_transcript|1/1|n.86-7656T>C||||||,G|intron_variant|MODIFIER|OPCML|ENSG00000183715|transcript|ENST00000541867.5|protein_coding|2/8|n.168-7656T>C||||||,G|intron_variant|MODIFIER|OPCML|ENSG00000183715|transcript|ENST00000612177.4|protein_coding|2/7|n.168-7656T>C||||||,G|intron_variant|MODIFIER|OPCML|ENSG00000183715|transcript|ENST00000529038.5|processed_transcript|1/6|n.140-7656T>C||||||	opioid binding protein/cell adhesion molecule like
632123	5_39161633_T_C	1	0	0	G|intron_variant|MODIFIER|OPCML|ENSG00000183715|transcript|ENST00000331898.11|protein_coding|1/6|n.168-9245T>C||||||,G|intron_variant|MODIFIER|OPCML|ENSG00000183715|transcript|ENST00000524381.5|protein_coding|2/7|n.147-9245T>C||||||,G|intron_variant|MODIFIER|OPCML|ENSG00000183715|transcript|ENST00000374778.4|protein_coding|2/7|n.45-9245T>C||||||,G|intron_variant|MODIFIER|OPCML|ENSG00000183715|transcript|ENST00000525412.1|processed_transcript|1/1|n.86-9245T>C||||||,G|intron_variant|MODIFIER|OPCML|ENSG00000183715|transcript|ENST00000541867.5|protein_coding|2/8|n.168-9245T>C||||||,G|intron_variant|MODIFIER|OPCML|ENSG00000183715|transcript|ENST00000612177.4|protein_coding|2/7|n.168-9245T>C||||||,G|intron_variant|MODIFIER|OPCML|ENSG00000183715|transcript|ENST00000529038.5|processed_transcript|1/6|n.140-9245T>C||||||	opioid binding protein/cell adhesion molecule like
632124	5_39161709_C_T	1	0	0	A|intron_variant|MODIFIER|OPCML|ENSG00000183715|transcript|ENST00000331898.11|protein_coding|1/6|n.168-12260G>T||||||,A|intron_variant|MODIFIER|OPCML|ENSG00000183715|transcript|ENST00000524381.5|protein_coding|2/7|n.147-12260G>T||||||,A|intron_variant|MODIFIER|OPCML|ENSG00000183715|transcript|ENST00000374778.4|protein_coding|2/7|n.45-12260G>T||||||,A|intron_variant|MODIFIER|OPCML|ENSG00000183715|transcript|ENST00000525412.1|processed_transcript|1/1|n.86-12260G>T||||||,A|intron_variant|MODIFIER|OPCML|ENSG00000183715|transcript|ENST00000541867.5|protein_coding|2/8|n.168-12260G>T||||||,A|intron_variant|MODIFIER|OPCML|ENSG00000183715|transcript|ENST00000612177.4|protein_coding|2/7|n.168-12260G>T||||||,A|intron_variant|MODIFIER|OPCML|ENSG00000183715|transcript|ENST00000529038.5|processed_transcript|1/6|n.140-12260G>T||||||	opioid binding protein/cell adhesion molecule like
632125	5_39168067_T_C	1	0	1	T|intron_variant|MODIFIER|OPCML|ENSG00000183715|transcript|ENST00000331898.11|protein_coding|1/6|n.168-12318G>A||||||,T|intron_variant|MODIFIER|OPCML|ENSG00000183715|transcript|ENST00000524381.5|protein_coding|2/7|n.147-12318G>A||||||,T|intron_variant|MODIFIER|OPCML|ENSG00000183715|transcript|ENST00000374778.4|protein_coding|2/7|n.45-12318G>A||||||,T|intron_variant|MODIFIER|OPCML|ENSG00000183715|transcript|ENST00000525412.1|processed_transcript|1/1|n.86-12318G>A||||||,T|intron_variant|MODIFIER|OPCML|ENSG00000183715|transcript|ENST00000541867.5|protein_coding|2/8|n.168-12318G>A||||||,T|intron_variant|MODIFIER|OPCML|ENSG00000183715|transcript|ENST00000612177.4|protein_coding|2/7|n.168-12318G>A||||||,T|intron_variant|MODIFIER|OPCML|ENSG00000183715|transcript|ENST00000529038.5|processed_transcript|1/6|n.140-12318G>A||||||	opioid binding protein/cell adhesion molecule like
632126	5_39171929_C_T	1	0	0	G|intron_variant|MODIFIER|OPCML|ENSG00000183715|transcript|ENST00000331898.11|protein_coding|1/6|n.168-14568T>C||||||,G|intron_variant|MODIFIER|OPCML|ENSG00000183715|transcript|ENST00000524381.5|protein_coding|2/7|n.147-14568T>C||||||,G|intron_variant|MODIFIER|OPCML|ENSG00000183715|transcript|ENST00000374778.4|protein_coding|2/7|n.45-14568T>C||||||,G|intron_variant|MODIFIER|OPCML|ENSG00000183715|transcript|ENST00000525412.1|processed_transcript|1/1|n.86-14568T>C||||||,G|intron_variant|MODIFIER|OPCML|ENSG00000183715|transcript|ENST00000541867.5|protein_coding|2/8|n.168-14568T>C||||||,G|intron_variant|MODIFIER|OPCML|ENSG00000183715|transcript|ENST00000612177.4|protein_coding|2/7|n.168-14568T>C||||||,G|intron_variant|MODIFIER|OPCML|ENSG00000183715|transcript|ENST00000529038.5|processed_transcript|1/6|n.140-14568T>C||||||	opioid binding protein/cell adhesion molecule like
632127	5_39174991_T_C	1	1	1	C|intron_variant|MODIFIER|OPCML|ENSG00000183715|transcript|ENST00000331898.11|protein_coding|1/6|n.168-16556A>G||||||,C|intron_variant|MODIFIER|OPCML|ENSG00000183715|transcript|ENST00000524381.5|protein_coding|2/7|n.147-16556A>G||||||,C|intron_variant|MODIFIER|OPCML|ENSG00000183715|transcript|ENST00000374778.4|protein_coding|2/7|n.45-16556A>G||||||,C|intron_variant|MODIFIER|OPCML|ENSG00000183715|transcript|ENST00000525412.1|processed_transcript|1/1|n.86-16556A>G||||||,C|intron_variant|MODIFIER|OPCML|ENSG00000183715|transcript|ENST00000541867.5|protein_coding|2/8|n.168-16556A>G||||||,C|intron_variant|MODIFIER|OPCML|ENSG00000183715|transcript|ENST00000612177.4|protein_coding|2/7|n.168-16556A>G||||||,C|intron_variant|MODIFIER|OPCML|ENSG00000183715|transcript|ENST00000529038.5|processed_transcript|1/6|n.140-16556A>G||||||	opioid binding protein/cell adhesion molecule like
632128	5_39178604_G_A	1	0	0.9375	T|intron_variant|MODIFIER|OPCML|ENSG00000183715|transcript|ENST00000331898.11|protein_coding|1/6|n.168-16846C>A||||||,T|intron_variant|MODIFIER|OPCML|ENSG00000183715|transcript|ENST00000524381.5|protein_coding|2/7|n.147-16846C>A||||||,T|intron_variant|MODIFIER|OPCML|ENSG00000183715|transcript|ENST00000374778.4|protein_coding|2/7|n.45-16846C>A||||||,T|intron_variant|MODIFIER|OPCML|ENSG00000183715|transcript|ENST00000525412.1|processed_transcript|1/1|n.86-16846C>A||||||,T|intron_variant|MODIFIER|OPCML|ENSG00000183715|transcript|ENST00000541867.5|protein_coding|2/8|n.168-16846C>A||||||,T|intron_variant|MODIFIER|OPCML|ENSG00000183715|transcript|ENST00000612177.4|protein_coding|2/7|n.168-16846C>A||||||,T|intron_variant|MODIFIER|OPCML|ENSG00000183715|transcript|ENST00000529038.5|processed_transcript|1/6|n.140-16846C>A||||||	opioid binding protein/cell adhesion molecule like
632129	5_39180396_T_C	1	0	1	A|intron_variant|MODIFIER|OPCML|ENSG00000183715|transcript|ENST00000331898.11|protein_coding|1/6|n.168-16864C>T||||||,A|intron_variant|MODIFIER|OPCML|ENSG00000183715|transcript|ENST00000524381.5|protein_coding|2/7|n.147-16864C>T||||||,A|intron_variant|MODIFIER|OPCML|ENSG00000183715|transcript|ENST00000374778.4|protein_coding|2/7|n.45-16864C>T||||||,A|intron_variant|MODIFIER|OPCML|ENSG00000183715|transcript|ENST00000525412.1|processed_transcript|1/1|n.86-16864C>T||||||,A|intron_variant|MODIFIER|OPCML|ENSG00000183715|transcript|ENST00000541867.5|protein_coding|2/8|n.168-16864C>T||||||,A|intron_variant|MODIFIER|OPCML|ENSG00000183715|transcript|ENST00000612177.4|protein_coding|2/7|n.168-16864C>T||||||,A|intron_variant|MODIFIER|OPCML|ENSG00000183715|transcript|ENST00000529038.5|processed_transcript|1/6|n.140-16864C>T||||||	opioid binding protein/cell adhesion molecule like
632130	5_39184497_T_C	1	1	1	A|intron_variant|MODIFIER|OPCML|ENSG00000183715|transcript|ENST00000331898.11|protein_coding|1/6|n.168-26496C>T||||||,A|intron_variant|MODIFIER|OPCML|ENSG00000183715|transcript|ENST00000524381.5|protein_coding|2/7|n.147-26496C>T||||||,A|intron_variant|MODIFIER|OPCML|ENSG00000183715|transcript|ENST00000374778.4|protein_coding|2/7|n.45-26496C>T||||||,A|intron_variant|MODIFIER|OPCML|ENSG00000183715|transcript|ENST00000525412.1|processed_transcript|1/1|n.86-26496C>T||||||,A|intron_variant|MODIFIER|OPCML|ENSG00000183715|transcript|ENST00000541867.5|protein_coding|2/8|n.168-26496C>T||||||,A|intron_variant|MODIFIER|OPCML|ENSG00000183715|transcript|ENST00000612177.4|protein_coding|2/7|n.168-26496C>T||||||,A|intron_variant|MODIFIER|OPCML|ENSG00000183715|transcript|ENST00000529038.5|processed_transcript|1/6|n.140-26496C>T||||||	opioid binding protein/cell adhesion molecule like
632131	5_39185699_T_C	1	1	1	T|intron_variant|MODIFIER|OPCML|ENSG00000183715|transcript|ENST00000331898.11|protein_coding|1/6|n.168-26701C>A||||||,T|intron_variant|MODIFIER|OPCML|ENSG00000183715|transcript|ENST00000524381.5|protein_coding|2/7|n.147-26701C>A||||||,T|intron_variant|MODIFIER|OPCML|ENSG00000183715|transcript|ENST00000374778.4|protein_coding|2/7|n.45-26701C>A||||||,T|intron_variant|MODIFIER|OPCML|ENSG00000183715|transcript|ENST00000525412.1|processed_transcript|1/1|n.86-26701C>A||||||,T|intron_variant|MODIFIER|OPCML|ENSG00000183715|transcript|ENST00000541867.5|protein_coding|2/8|n.168-26701C>A||||||,T|intron_variant|MODIFIER|OPCML|ENSG00000183715|transcript|ENST00000612177.4|protein_coding|2/7|n.168-26701C>A||||||,T|intron_variant|MODIFIER|OPCML|ENSG00000183715|transcript|ENST00000529038.5|processed_transcript|1/6|n.140-26701C>A||||||	opioid binding protein/cell adhesion molecule like
632132	5_39185888_A_G	1	1	1	C|intron_variant|MODIFIER|OPCML|ENSG00000183715|transcript|ENST00000331898.11|protein_coding|1/6|n.168-28978C>G||||||,C|intron_variant|MODIFIER|OPCML|ENSG00000183715|transcript|ENST00000524381.5|protein_coding|2/7|n.147-28978C>G||||||,C|intron_variant|MODIFIER|OPCML|ENSG00000183715|transcript|ENST00000374778.4|protein_coding|2/7|n.45-28978C>G||||||,C|intron_variant|MODIFIER|OPCML|ENSG00000183715|transcript|ENST00000525412.1|processed_transcript|1/1|n.86-28978C>G||||||,C|intron_variant|MODIFIER|OPCML|ENSG00000183715|transcript|ENST00000541867.5|protein_coding|2/8|n.168-28978C>G||||||,C|intron_variant|MODIFIER|OPCML|ENSG00000183715|transcript|ENST00000612177.4|protein_coding|2/7|n.168-28978C>G||||||,C|intron_variant|MODIFIER|OPCML|ENSG00000183715|transcript|ENST00000529038.5|processed_transcript|1/6|n.140-28978C>G||||||	opioid binding protein/cell adhesion molecule like
632133	5_39189859_T_G	1	0	0.966666666666667	G|intron_variant|MODIFIER|OPCML|ENSG00000183715|transcript|ENST00000331898.11|protein_coding|1/6|n.168-30020T>C||||||,G|intron_variant|MODIFIER|OPCML|ENSG00000183715|transcript|ENST00000524381.5|protein_coding|2/7|n.147-30020T>C||||||,G|intron_variant|MODIFIER|OPCML|ENSG00000183715|transcript|ENST00000374778.4|protein_coding|2/7|n.45-30020T>C||||||,G|intron_variant|MODIFIER|OPCML|ENSG00000183715|transcript|ENST00000525412.1|processed_transcript|1/1|n.86-30020T>C||||||,G|intron_variant|MODIFIER|OPCML|ENSG00000183715|transcript|ENST00000541867.5|protein_coding|2/8|n.168-30020T>C||||||,G|intron_variant|MODIFIER|OPCML|ENSG00000183715|transcript|ENST00000612177.4|protein_coding|2/7|n.168-30020T>C||||||,G|intron_variant|MODIFIER|OPCML|ENSG00000183715|transcript|ENST00000529038.5|processed_transcript|1/6|n.140-30020T>C||||||	opioid binding protein/cell adhesion molecule like
