## Supplementary Data 1 for "GIP: An open-source computational pipeline for mapping genomic instability from protists to cancer cells": SNVtab.tsv (part 293 of 753)

SNV	frequency_K562	frequency_NCI_H460	frequency_T47D	EFF	gene_annotation
632134	5_39189865_C_T	1	0	0	G|intron_variant|MODIFIER|OPCML|ENSG00000183715|transcript|ENST00000331898.11|protein_coding|1/6|n.168-36242A>C||||||,G|intron_variant|MODIFIER|OPCML|ENSG00000183715|transcript|ENST00000524381.5|protein_coding|2/7|n.147-36242A>C||||||,G|intron_variant|MODIFIER|OPCML|ENSG00000183715|transcript|ENST00000374778.4|protein_coding|2/7|n.45-36242A>C||||||,G|intron_variant|MODIFIER|OPCML|ENSG00000183715|transcript|ENST00000525412.1|processed_transcript|1/1|n.86-36242A>C||||||,G|intron_variant|MODIFIER|OPCML|ENSG00000183715|transcript|ENST00000541867.5|protein_coding|2/8|n.168-36242A>C||||||,G|intron_variant|MODIFIER|OPCML|ENSG00000183715|transcript|ENST00000612177.4|protein_coding|2/7|n.168-36242A>C||||||,G|intron_variant|MODIFIER|OPCML|ENSG00000183715|transcript|ENST00000529038.5|processed_transcript|1/6|n.140-36242A>C||||||	opioid binding protein/cell adhesion molecule like
632135	5_39191192_C_T	1	0	0	A|intron_variant|MODIFIER|OPCML|ENSG00000183715|transcript|ENST00000331898.11|protein_coding|1/6|n.168-37293C>T||||||,A|intron_variant|MODIFIER|OPCML|ENSG00000183715|transcript|ENST00000524381.5|protein_coding|2/7|n.147-37293C>T||||||,A|intron_variant|MODIFIER|OPCML|ENSG00000183715|transcript|ENST00000374778.4|protein_coding|2/7|n.45-37293C>T||||||,A|intron_variant|MODIFIER|OPCML|ENSG00000183715|transcript|ENST00000525412.1|processed_transcript|1/1|n.86-37293C>T||||||,A|intron_variant|MODIFIER|OPCML|ENSG00000183715|transcript|ENST00000541867.5|protein_coding|2/8|n.168-37293C>T||||||,A|intron_variant|MODIFIER|OPCML|ENSG00000183715|transcript|ENST00000612177.4|protein_coding|2/7|n.168-37293C>T||||||,A|intron_variant|MODIFIER|OPCML|ENSG00000183715|transcript|ENST00000529038.5|processed_transcript|1/6|n.140-37293C>T||||||	opioid binding protein/cell adhesion molecule like
632136	5_39191465_G_A	1	1	1	G|intron_variant|MODIFIER|OPCML|ENSG00000183715|transcript|ENST00000331898.11|protein_coding|1/6|n.168-37454T>C||||||,G|intron_variant|MODIFIER|OPCML|ENSG00000183715|transcript|ENST00000524381.5|protein_coding|2/7|n.147-37454T>C||||||,G|intron_variant|MODIFIER|OPCML|ENSG00000183715|transcript|ENST00000374778.4|protein_coding|2/7|n.45-37454T>C||||||,G|intron_variant|MODIFIER|OPCML|ENSG00000183715|transcript|ENST00000525412.1|processed_transcript|1/1|n.86-37454T>C||||||,G|intron_variant|MODIFIER|OPCML|ENSG00000183715|transcript|ENST00000541867.5|protein_coding|2/8|n.168-37454T>C||||||,G|intron_variant|MODIFIER|OPCML|ENSG00000183715|transcript|ENST00000612177.4|protein_coding|2/7|n.168-37454T>C||||||,G|intron_variant|MODIFIER|OPCML|ENSG00000183715|transcript|ENST00000529038.5|processed_transcript|1/6|n.140-37454T>C||||||	opioid binding protein/cell adhesion molecule like
632137	5_39192962_C_T	1	0	0	C|intron_variant|MODIFIER|OPCML|ENSG00000183715|transcript|ENST00000331898.11|protein_coding|1/6|n.168-38873A>G||||||,C|intron_variant|MODIFIER|OPCML|ENSG00000183715|transcript|ENST00000524381.5|protein_coding|2/7|n.147-38873A>G||||||,C|intron_variant|MODIFIER|OPCML|ENSG00000183715|transcript|ENST00000374778.4|protein_coding|2/7|n.45-38873A>G||||||,C|intron_variant|MODIFIER|OPCML|ENSG00000183715|transcript|ENST00000525412.1|processed_transcript|1/1|n.86-38873A>G||||||,C|intron_variant|MODIFIER|OPCML|ENSG00000183715|transcript|ENST00000541867.5|protein_coding|2/8|n.168-38873A>G||||||,C|intron_variant|MODIFIER|OPCML|ENSG00000183715|transcript|ENST00000612177.4|protein_coding|2/7|n.168-38873A>G||||||,C|intron_variant|MODIFIER|OPCML|ENSG00000183715|transcript|ENST00000529038.5|processed_transcript|1/6|n.140-38873A>G||||||	opioid binding protein/cell adhesion molecule like
632138	5_39193531_G_A	1	0	1	G|intron_variant|MODIFIER|OPCML|ENSG00000183715|transcript|ENST00000331898.11|protein_coding|1/6|n.168-38955T>C||||||,G|intron_variant|MODIFIER|OPCML|ENSG00000183715|transcript|ENST00000524381.5|protein_coding|2/7|n.147-38955T>C||||||,G|intron_variant|MODIFIER|OPCML|ENSG00000183715|transcript|ENST00000374778.4|protein_coding|2/7|n.45-38955T>C||||||,G|intron_variant|MODIFIER|OPCML|ENSG00000183715|transcript|ENST00000525412.1|processed_transcript|1/1|n.86-38955T>C||||||,G|intron_variant|MODIFIER|OPCML|ENSG00000183715|transcript|ENST00000541867.5|protein_coding|2/8|n.168-38955T>C||||||,G|intron_variant|MODIFIER|OPCML|ENSG00000183715|transcript|ENST00000612177.4|protein_coding|2/7|n.168-38955T>C||||||,G|intron_variant|MODIFIER|OPCML|ENSG00000183715|transcript|ENST00000529038.5|processed_transcript|1/6|n.140-38955T>C||||||	opioid binding protein/cell adhesion molecule like
632139	5_39193671_T_C	1	0	0	G|intron_variant|MODIFIER|OPCML|ENSG00000183715|transcript|ENST00000331898.11|protein_coding|1/6|n.168-39387T>C||||||,G|intron_variant|MODIFIER|OPCML|ENSG00000183715|transcript|ENST00000524381.5|protein_coding|2/7|n.147-39387T>C||||||,G|intron_variant|MODIFIER|OPCML|ENSG00000183715|transcript|ENST00000374778.4|protein_coding|2/7|n.45-39387T>C||||||,G|intron_variant|MODIFIER|OPCML|ENSG00000183715|transcript|ENST00000525412.1|processed_transcript|1/1|n.86-39387T>C||||||,G|intron_variant|MODIFIER|OPCML|ENSG00000183715|transcript|ENST00000541867.5|protein_coding|2/8|n.168-39387T>C||||||,G|intron_variant|MODIFIER|OPCML|ENSG00000183715|transcript|ENST00000612177.4|protein_coding|2/7|n.168-39387T>C||||||,G|intron_variant|MODIFIER|OPCML|ENSG00000183715|transcript|ENST00000529038.5|processed_transcript|1/6|n.140-39387T>C||||||	opioid binding protein/cell adhesion molecule like
632140	5_39194835_C_T	1	0	1	C|intron_variant|MODIFIER|OPCML|ENSG00000183715|transcript|ENST00000331898.11|protein_coding|1/6|n.168-39758T>G||||||,C|intron_variant|MODIFIER|OPCML|ENSG00000183715|transcript|ENST00000524381.5|protein_coding|2/7|n.147-39758T>G||||||,C|intron_variant|MODIFIER|OPCML|ENSG00000183715|transcript|ENST00000374778.4|protein_coding|2/7|n.45-39758T>G||||||,C|intron_variant|MODIFIER|OPCML|ENSG00000183715|transcript|ENST00000525412.1|processed_transcript|1/1|n.86-39758T>G||||||,C|intron_variant|MODIFIER|OPCML|ENSG00000183715|transcript|ENST00000541867.5|protein_coding|2/8|n.168-39758T>G||||||,C|intron_variant|MODIFIER|OPCML|ENSG00000183715|transcript|ENST00000612177.4|protein_coding|2/7|n.168-39758T>G||||||,C|intron_variant|MODIFIER|OPCML|ENSG00000183715|transcript|ENST00000529038.5|processed_transcript|1/6|n.140-39758T>G||||||	opioid binding protein/cell adhesion molecule like
632141	5_39196173_G_A	1	0.388888888888889	0	A|intron_variant|MODIFIER|OPCML|ENSG00000183715|transcript|ENST00000331898.11|protein_coding|1/6|n.168-45068C>T||||||,A|intron_variant|MODIFIER|OPCML|ENSG00000183715|transcript|ENST00000524381.5|protein_coding|2/7|n.147-45068C>T||||||,A|intron_variant|MODIFIER|OPCML|ENSG00000183715|transcript|ENST00000374778.4|protein_coding|2/7|n.45-45068C>T||||||,A|intron_variant|MODIFIER|OPCML|ENSG00000183715|transcript|ENST00000525412.1|processed_transcript|1/1|n.86-45068C>T||||||,A|intron_variant|MODIFIER|OPCML|ENSG00000183715|transcript|ENST00000541867.5|protein_coding|2/8|n.168-45068C>T||||||,A|intron_variant|MODIFIER|OPCML|ENSG00000183715|transcript|ENST00000612177.4|protein_coding|2/7|n.168-45068C>T||||||,A|intron_variant|MODIFIER|OPCML|ENSG00000183715|transcript|ENST00000529038.5|processed_transcript|1/6|n.140-45068C>T||||||	opioid binding protein/cell adhesion molecule like
632142	5_39197236_A_T	1	1	0	C|intron_variant|MODIFIER|OPCML|ENSG00000183715|transcript|ENST00000331898.11|protein_coding|1/6|n.168-45680A>G||||||,C|intron_variant|MODIFIER|OPCML|ENSG00000183715|transcript|ENST00000524381.5|protein_coding|2/7|n.147-45680A>G||||||,C|intron_variant|MODIFIER|OPCML|ENSG00000183715|transcript|ENST00000374778.4|protein_coding|2/7|n.45-45680A>G||||||,C|intron_variant|MODIFIER|OPCML|ENSG00000183715|transcript|ENST00000525412.1|processed_transcript|1/1|n.86-45680A>G||||||,C|intron_variant|MODIFIER|OPCML|ENSG00000183715|transcript|ENST00000541867.5|protein_coding|2/8|n.168-45680A>G||||||,C|intron_variant|MODIFIER|OPCML|ENSG00000183715|transcript|ENST00000612177.4|protein_coding|2/7|n.168-45680A>G||||||,C|intron_variant|MODIFIER|OPCML|ENSG00000183715|transcript|ENST00000529038.5|processed_transcript|1/6|n.140-45680A>G||||||	opioid binding protein/cell adhesion molecule like
632143	5_39197986_G_A	1	0	0	T|intron_variant|MODIFIER|OPCML|ENSG00000183715|transcript|ENST00000331898.11|protein_coding|1/6|n.168-46176G>A||||||,T|intron_variant|MODIFIER|OPCML|ENSG00000183715|transcript|ENST00000524381.5|protein_coding|2/7|n.147-46176G>A||||||,T|intron_variant|MODIFIER|OPCML|ENSG00000183715|transcript|ENST00000374778.4|protein_coding|2/7|n.45-46176G>A||||||,T|intron_variant|MODIFIER|OPCML|ENSG00000183715|transcript|ENST00000525412.1|processed_transcript|1/1|n.86-46176G>A||||||,T|intron_variant|MODIFIER|OPCML|ENSG00000183715|transcript|ENST00000541867.5|protein_coding|2/8|n.168-46176G>A||||||,T|intron_variant|MODIFIER|OPCML|ENSG00000183715|transcript|ENST00000612177.4|protein_coding|2/7|n.168-46176G>A||||||,T|intron_variant|MODIFIER|OPCML|ENSG00000183715|transcript|ENST00000529038.5|processed_transcript|1/6|n.140-46176G>A||||||	opioid binding protein/cell adhesion molecule like
632144	5_39199596_T_A	1	1	0	T|intron_variant|MODIFIER|OPCML|ENSG00000183715|transcript|ENST00000331898.11|protein_coding|1/6|n.168-46407T>A||||||,T|intron_variant|MODIFIER|OPCML|ENSG00000183715|transcript|ENST00000524381.5|protein_coding|2/7|n.147-46407T>A||||||,T|intron_variant|MODIFIER|OPCML|ENSG00000183715|transcript|ENST00000374778.4|protein_coding|2/7|n.45-46407T>A||||||,T|intron_variant|MODIFIER|OPCML|ENSG00000183715|transcript|ENST00000525412.1|processed_transcript|1/1|n.86-46407T>A||||||,T|intron_variant|MODIFIER|OPCML|ENSG00000183715|transcript|ENST00000541867.5|protein_coding|2/8|n.168-46407T>A||||||,T|intron_variant|MODIFIER|OPCML|ENSG00000183715|transcript|ENST00000612177.4|protein_coding|2/7|n.168-46407T>A||||||,T|intron_variant|MODIFIER|OPCML|ENSG00000183715|transcript|ENST00000529038.5|processed_transcript|1/6|n.140-46407T>A||||||	opioid binding protein/cell adhesion molecule like
632145	5_39200052_C_T	1	0.3	0	A|intron_variant|MODIFIER|OPCML|ENSG00000183715|transcript|ENST00000331898.11|protein_coding|1/6|n.168-49050C>T||||||,A|intron_variant|MODIFIER|OPCML|ENSG00000183715|transcript|ENST00000524381.5|protein_coding|2/7|n.147-49050C>T||||||,A|intron_variant|MODIFIER|OPCML|ENSG00000183715|transcript|ENST00000374778.4|protein_coding|2/7|n.45-49050C>T||||||,A|intron_variant|MODIFIER|OPCML|ENSG00000183715|transcript|ENST00000525412.1|processed_transcript|1/1|n.86-49050C>T||||||,A|intron_variant|MODIFIER|OPCML|ENSG00000183715|transcript|ENST00000541867.5|protein_coding|2/8|n.168-49050C>T||||||,A|intron_variant|MODIFIER|OPCML|ENSG00000183715|transcript|ENST00000612177.4|protein_coding|2/7|n.168-49050C>T||||||,A|intron_variant|MODIFIER|OPCML|ENSG00000183715|transcript|ENST00000529038.5|processed_transcript|1/6|n.140-49050C>T||||||	opioid binding protein/cell adhesion molecule like
632146	5_39200587_T_C	0.41304347826087	0	0	A|intron_variant|MODIFIER|OPCML|ENSG00000183715|transcript|ENST00000331898.11|protein_coding|1/6|n.168-50229C>T||||||,A|intron_variant|MODIFIER|OPCML|ENSG00000183715|transcript|ENST00000524381.5|protein_coding|2/7|n.147-50229C>T||||||,A|intron_variant|MODIFIER|OPCML|ENSG00000183715|transcript|ENST00000374778.4|protein_coding|2/7|n.45-50229C>T||||||,A|intron_variant|MODIFIER|OPCML|ENSG00000183715|transcript|ENST00000525412.1|processed_transcript|1/1|n.86-50229C>T||||||,A|intron_variant|MODIFIER|OPCML|ENSG00000183715|transcript|ENST00000541867.5|protein_coding|2/8|n.168-50229C>T||||||,A|intron_variant|MODIFIER|OPCML|ENSG00000183715|transcript|ENST00000612177.4|protein_coding|2/7|n.168-50229C>T||||||,A|intron_variant|MODIFIER|OPCML|ENSG00000183715|transcript|ENST00000529038.5|processed_transcript|1/6|n.140-50229C>T||||||	opioid binding protein/cell adhesion molecule like
632147	5_39200918_C_G	1	1	0.394736842105263	T|intron_variant|MODIFIER|OPCML|ENSG00000183715|transcript|ENST00000331898.11|protein_coding|1/6|n.168-51133T>A||||||,T|intron_variant|MODIFIER|OPCML|ENSG00000183715|transcript|ENST00000524381.5|protein_coding|2/7|n.147-51133T>A||||||,T|intron_variant|MODIFIER|OPCML|ENSG00000183715|transcript|ENST00000374778.4|protein_coding|2/7|n.45-51133T>A||||||,T|intron_variant|MODIFIER|OPCML|ENSG00000183715|transcript|ENST00000525412.1|processed_transcript|1/1|n.86-51133T>A||||||,T|intron_variant|MODIFIER|OPCML|ENSG00000183715|transcript|ENST00000541867.5|protein_coding|2/8|n.168-51133T>A||||||,T|intron_variant|MODIFIER|OPCML|ENSG00000183715|transcript|ENST00000612177.4|protein_coding|2/7|n.168-51133T>A||||||,T|intron_variant|MODIFIER|OPCML|ENSG00000183715|transcript|ENST00000529038.5|processed_transcript|1/6|n.140-51133T>A||||||	opioid binding protein/cell adhesion molecule like
632148	5_39201078_T_C	1	0	1	T|intron_variant|MODIFIER|OPCML|ENSG00000183715|transcript|ENST00000331898.11|protein_coding|1/6|n.168-51724T>A||||||,T|intron_variant|MODIFIER|OPCML|ENSG00000183715|transcript|ENST00000524381.5|protein_coding|2/7|n.147-51724T>A||||||,T|intron_variant|MODIFIER|OPCML|ENSG00000183715|transcript|ENST00000374778.4|protein_coding|2/7|n.45-51724T>A||||||,T|intron_variant|MODIFIER|OPCML|ENSG00000183715|transcript|ENST00000525412.1|processed_transcript|1/1|n.86-51724T>A||||||,T|intron_variant|MODIFIER|OPCML|ENSG00000183715|transcript|ENST00000541867.5|protein_coding|2/8|n.168-51724T>A||||||,T|intron_variant|MODIFIER|OPCML|ENSG00000183715|transcript|ENST00000612177.4|protein_coding|2/7|n.168-51724T>A||||||,T|intron_variant|MODIFIER|OPCML|ENSG00000183715|transcript|ENST00000529038.5|processed_transcript|1/6|n.140-51724T>A||||||	opioid binding protein/cell adhesion molecule like
632149	5_39201420_C_T	1	0	0	T|intron_variant|MODIFIER|OPCML|ENSG00000183715|transcript|ENST00000331898.11|protein_coding|1/6|n.168-52301G>A||||||,T|intron_variant|MODIFIER|OPCML|ENSG00000183715|transcript|ENST00000524381.5|protein_coding|2/7|n.147-52301G>A||||||,T|intron_variant|MODIFIER|OPCML|ENSG00000183715|transcript|ENST00000374778.4|protein_coding|2/7|n.45-52301G>A||||||,T|intron_variant|MODIFIER|OPCML|ENSG00000183715|transcript|ENST00000525412.1|processed_transcript|1/1|n.86-52301G>A||||||,T|intron_variant|MODIFIER|OPCML|ENSG00000183715|transcript|ENST00000541867.5|protein_coding|2/8|n.168-52301G>A||||||,T|intron_variant|MODIFIER|OPCML|ENSG00000183715|transcript|ENST00000612177.4|protein_coding|2/7|n.168-52301G>A||||||,T|intron_variant|MODIFIER|OPCML|ENSG00000183715|transcript|ENST00000529038.5|processed_transcript|1/6|n.140-52301G>A||||||	opioid binding protein/cell adhesion molecule like
632150	5_39205812_G_T	1	0	0	T|intron_variant|MODIFIER|OPCML|ENSG00000183715|transcript|ENST00000331898.11|protein_coding|1/6|n.168-52526G>A||||||,T|intron_variant|MODIFIER|OPCML|ENSG00000183715|transcript|ENST00000524381.5|protein_coding|2/7|n.147-52526G>A||||||,T|intron_variant|MODIFIER|OPCML|ENSG00000183715|transcript|ENST00000374778.4|protein_coding|2/7|n.45-52526G>A||||||,T|intron_variant|MODIFIER|OPCML|ENSG00000183715|transcript|ENST00000525412.1|processed_transcript|1/1|n.86-52526G>A||||||,T|intron_variant|MODIFIER|OPCML|ENSG00000183715|transcript|ENST00000541867.5|protein_coding|2/8|n.168-52526G>A||||||,T|intron_variant|MODIFIER|OPCML|ENSG00000183715|transcript|ENST00000612177.4|protein_coding|2/7|n.168-52526G>A||||||,T|intron_variant|MODIFIER|OPCML|ENSG00000183715|transcript|ENST00000529038.5|processed_transcript|1/6|n.140-52526G>A||||||	opioid binding protein/cell adhesion molecule like
632151	5_39206090_T_C	1	0.962962962962963	0.206896551724138	G|intron_variant|MODIFIER|OPCML|ENSG00000183715|transcript|ENST00000331898.11|protein_coding|1/6|n.168-54134T>C||||||,G|intron_variant|MODIFIER|OPCML|ENSG00000183715|transcript|ENST00000524381.5|protein_coding|2/7|n.147-54134T>C||||||,G|intron_variant|MODIFIER|OPCML|ENSG00000183715|transcript|ENST00000374778.4|protein_coding|2/7|n.45-54134T>C||||||,G|intron_variant|MODIFIER|OPCML|ENSG00000183715|transcript|ENST00000525412.1|processed_transcript|1/1|n.86-54134T>C||||||,G|intron_variant|MODIFIER|OPCML|ENSG00000183715|transcript|ENST00000541867.5|protein_coding|2/8|n.168-54134T>C||||||,G|intron_variant|MODIFIER|OPCML|ENSG00000183715|transcript|ENST00000612177.4|protein_coding|2/7|n.168-54134T>C||||||,G|intron_variant|MODIFIER|OPCML|ENSG00000183715|transcript|ENST00000529038.5|processed_transcript|1/6|n.140-54134T>C||||||	opioid binding protein/cell adhesion molecule like
632152	5_39206676_C_T	1	0	0	A|intron_variant|MODIFIER|OPCML|ENSG00000183715|transcript|ENST00000331898.11|protein_coding|1/6|n.168-54228G>T||||||,A|intron_variant|MODIFIER|OPCML|ENSG00000183715|transcript|ENST00000524381.5|protein_coding|2/7|n.147-54228G>T||||||,A|intron_variant|MODIFIER|OPCML|ENSG00000183715|transcript|ENST00000374778.4|protein_coding|2/7|n.45-54228G>T||||||,A|intron_variant|MODIFIER|OPCML|ENSG00000183715|transcript|ENST00000525412.1|processed_transcript|1/1|n.86-54228G>T||||||,A|intron_variant|MODIFIER|OPCML|ENSG00000183715|transcript|ENST00000541867.5|protein_coding|2/8|n.168-54228G>T||||||,A|intron_variant|MODIFIER|OPCML|ENSG00000183715|transcript|ENST00000612177.4|protein_coding|2/7|n.168-54228G>T||||||,A|intron_variant|MODIFIER|OPCML|ENSG00000183715|transcript|ENST00000529038.5|processed_transcript|1/6|n.140-54228G>T||||||	opioid binding protein/cell adhesion molecule like
632153	5_39206731_C_G	1	0	0	G|intron_variant|MODIFIER|OPCML|ENSG00000183715|transcript|ENST00000331898.11|protein_coding|1/6|n.168-56242G>C||||||,G|intron_variant|MODIFIER|OPCML|ENSG00000183715|transcript|ENST00000524381.5|protein_coding|2/7|n.147-56242G>C||||||,G|intron_variant|MODIFIER|OPCML|ENSG00000183715|transcript|ENST00000374778.4|protein_coding|2/7|n.45-56242G>C||||||,G|intron_variant|MODIFIER|OPCML|ENSG00000183715|transcript|ENST00000525412.1|processed_transcript|1/1|n.86-56242G>C||||||,G|intron_variant|MODIFIER|OPCML|ENSG00000183715|transcript|ENST00000541867.5|protein_coding|2/8|n.168-56242G>C||||||,G|intron_variant|MODIFIER|OPCML|ENSG00000183715|transcript|ENST00000612177.4|protein_coding|2/7|n.168-56242G>C||||||,G|intron_variant|MODIFIER|OPCML|ENSG00000183715|transcript|ENST00000529038.5|processed_transcript|1/6|n.140-56242G>C||||||	opioid binding protein/cell adhesion molecule like
632154	5_39207837_C_T	1	0	0	T|intron_variant|MODIFIER|OPCML|ENSG00000183715|transcript|ENST00000331898.11|protein_coding|1/6|n.168-56522C>A||||||,T|intron_variant|MODIFIER|OPCML|ENSG00000183715|transcript|ENST00000524381.5|protein_coding|2/7|n.147-56522C>A||||||,T|intron_variant|MODIFIER|OPCML|ENSG00000183715|transcript|ENST00000374778.4|protein_coding|2/7|n.45-56522C>A||||||,T|intron_variant|MODIFIER|OPCML|ENSG00000183715|transcript|ENST00000525412.1|processed_transcript|1/1|n.86-56522C>A||||||,T|intron_variant|MODIFIER|OPCML|ENSG00000183715|transcript|ENST00000541867.5|protein_coding|2/8|n.168-56522C>A||||||,T|intron_variant|MODIFIER|OPCML|ENSG00000183715|transcript|ENST00000612177.4|protein_coding|2/7|n.168-56522C>A||||||,T|intron_variant|MODIFIER|OPCML|ENSG00000183715|transcript|ENST00000529038.5|processed_transcript|1/6|n.140-56522C>A||||||	opioid binding protein/cell adhesion molecule like
632155	5_39208142_C_T	1	1	0.212121212121212	T|intron_variant|MODIFIER|OPCML|ENSG00000183715|transcript|ENST00000331898.11|protein_coding|1/6|n.168-57889G>A||||||,T|intron_variant|MODIFIER|OPCML|ENSG00000183715|transcript|ENST00000524381.5|protein_coding|2/7|n.147-57889G>A||||||,T|intron_variant|MODIFIER|OPCML|ENSG00000183715|transcript|ENST00000374778.4|protein_coding|2/7|n.45-57889G>A||||||,T|intron_variant|MODIFIER|OPCML|ENSG00000183715|transcript|ENST00000525412.1|processed_transcript|1/1|n.86-57889G>A||||||,T|intron_variant|MODIFIER|OPCML|ENSG00000183715|transcript|ENST00000541867.5|protein_coding|2/8|n.168-57889G>A||||||,T|intron_variant|MODIFIER|OPCML|ENSG00000183715|transcript|ENST00000612177.4|protein_coding|2/7|n.168-57889G>A||||||,T|intron_variant|MODIFIER|OPCML|ENSG00000183715|transcript|ENST00000529038.5|processed_transcript|1/6|n.140-57889G>A||||||	opioid binding protein/cell adhesion molecule like
632156	5_39208580_G_A	1	1	1	A|intron_variant|MODIFIER|OPCML|ENSG00000183715|transcript|ENST00000331898.11|protein_coding|1/6|n.168-61739C>T||||||,A|intron_variant|MODIFIER|OPCML|ENSG00000183715|transcript|ENST00000524381.5|protein_coding|2/7|n.147-61739C>T||||||,A|intron_variant|MODIFIER|OPCML|ENSG00000183715|transcript|ENST00000374778.4|protein_coding|2/7|n.45-61739C>T||||||,A|intron_variant|MODIFIER|OPCML|ENSG00000183715|transcript|ENST00000525412.1|processed_transcript|1/1|n.86-61739C>T||||||,A|intron_variant|MODIFIER|OPCML|ENSG00000183715|transcript|ENST00000541867.5|protein_coding|2/8|n.168-61739C>T||||||,A|intron_variant|MODIFIER|OPCML|ENSG00000183715|transcript|ENST00000612177.4|protein_coding|2/7|n.168-61739C>T||||||,A|intron_variant|MODIFIER|OPCML|ENSG00000183715|transcript|ENST00000529038.5|processed_transcript|1/6|n.140-61739C>T||||||	opioid binding protein/cell adhesion molecule like
632157	5_39209924_T_A	1	0.967741935483871	0	T|intron_variant|MODIFIER|OPCML|ENSG00000183715|transcript|ENST00000331898.11|protein_coding|1/6|n.168-62234G>A||||||,T|intron_variant|MODIFIER|OPCML|ENSG00000183715|transcript|ENST00000524381.5|protein_coding|2/7|n.147-62234G>A||||||,T|intron_variant|MODIFIER|OPCML|ENSG00000183715|transcript|ENST00000374778.4|protein_coding|2/7|n.45-62234G>A||||||,T|intron_variant|MODIFIER|OPCML|ENSG00000183715|transcript|ENST00000525412.1|processed_transcript|1/1|n.86-62234G>A||||||,T|intron_variant|MODIFIER|OPCML|ENSG00000183715|transcript|ENST00000541867.5|protein_coding|2/8|n.168-62234G>A||||||,T|intron_variant|MODIFIER|OPCML|ENSG00000183715|transcript|ENST00000612177.4|protein_coding|2/7|n.168-62234G>A||||||,T|intron_variant|MODIFIER|OPCML|ENSG00000183715|transcript|ENST00000529038.5|processed_transcript|1/6|n.140-62234G>A||||||	opioid binding protein/cell adhesion molecule like
632158	5_39210617_T_C	1	1	1	G|intron_variant|MODIFIER|OPCML|ENSG00000183715|transcript|ENST00000331898.11|protein_coding|1/6|n.168-69564T>C||||||,G|intron_variant|MODIFIER|OPCML|ENSG00000183715|transcript|ENST00000524381.5|protein_coding|2/7|n.147-69564T>C||||||,G|intron_variant|MODIFIER|OPCML|ENSG00000183715|transcript|ENST00000374778.4|protein_coding|2/7|n.45-69564T>C||||||,G|intron_variant|MODIFIER|OPCML|ENSG00000183715|transcript|ENST00000525412.1|processed_transcript|1/1|n.86-69564T>C||||||,G|intron_variant|MODIFIER|OPCML|ENSG00000183715|transcript|ENST00000541867.5|protein_coding|2/8|n.168-69564T>C||||||,G|intron_variant|MODIFIER|OPCML|ENSG00000183715|transcript|ENST00000612177.4|protein_coding|2/7|n.168-69564T>C||||||,G|intron_variant|MODIFIER|OPCML|ENSG00000183715|transcript|ENST00000529038.5|processed_transcript|1/6|n.140-69564T>C||||||	opioid binding protein/cell adhesion molecule like
632159	5_39213313_A_G	1	1	1	C|intron_variant|MODIFIER|OPCML|ENSG00000183715|transcript|ENST00000331898.11|protein_coding|1/6|n.168-70480C>G||||||,C|intron_variant|MODIFIER|OPCML|ENSG00000183715|transcript|ENST00000524381.5|protein_coding|2/7|n.147-70480C>G||||||,C|intron_variant|MODIFIER|OPCML|ENSG00000183715|transcript|ENST00000374778.4|protein_coding|2/7|n.45-70480C>G||||||,C|intron_variant|MODIFIER|OPCML|ENSG00000183715|transcript|ENST00000525412.1|processed_transcript|1/1|n.86-70480C>G||||||,C|intron_variant|MODIFIER|OPCML|ENSG00000183715|transcript|ENST00000541867.5|protein_coding|2/8|n.168-70480C>G||||||,C|intron_variant|MODIFIER|OPCML|ENSG00000183715|transcript|ENST00000612177.4|protein_coding|2/7|n.168-70480C>G||||||,C|intron_variant|MODIFIER|OPCML|ENSG00000183715|transcript|ENST00000529038.5|processed_transcript|1/6|n.140-70480C>G||||||	opioid binding protein/cell adhesion molecule like
632160	5_39213513_T_C	1	1	1	T|intron_variant|MODIFIER|OPCML|ENSG00000183715|transcript|ENST00000331898.11|protein_coding|1/6|n.168-71971G>A||||||,T|intron_variant|MODIFIER|OPCML|ENSG00000183715|transcript|ENST00000524381.5|protein_coding|2/7|n.147-71971G>A||||||,T|intron_variant|MODIFIER|OPCML|ENSG00000183715|transcript|ENST00000374778.4|protein_coding|2/7|n.45-71971G>A||||||,T|intron_variant|MODIFIER|OPCML|ENSG00000183715|transcript|ENST00000525412.1|processed_transcript|1/1|n.86-71971G>A||||||,T|intron_variant|MODIFIER|OPCML|ENSG00000183715|transcript|ENST00000541867.5|protein_coding|2/8|n.168-71971G>A||||||,T|intron_variant|MODIFIER|OPCML|ENSG00000183715|transcript|ENST00000612177.4|protein_coding|2/7|n.168-71971G>A||||||,T|intron_variant|MODIFIER|OPCML|ENSG00000183715|transcript|ENST00000529038.5|processed_transcript|1/6|n.140-71971G>A||||||	opioid binding protein/cell adhesion molecule like
632161	5_39213594_A_G	1	1	1	T|intron_variant|MODIFIER|OPCML|ENSG00000183715|transcript|ENST00000331898.11|protein_coding|1/6|n.168-72095G>A||||||,T|intron_variant|MODIFIER|OPCML|ENSG00000183715|transcript|ENST00000524381.5|protein_coding|2/7|n.147-72095G>A||||||,T|intron_variant|MODIFIER|OPCML|ENSG00000183715|transcript|ENST00000374778.4|protein_coding|2/7|n.45-72095G>A||||||,T|intron_variant|MODIFIER|OPCML|ENSG00000183715|transcript|ENST00000525412.1|processed_transcript|1/1|n.86-72095G>A||||||,T|intron_variant|MODIFIER|OPCML|ENSG00000183715|transcript|ENST00000541867.5|protein_coding|2/8|n.168-72095G>A||||||,T|intron_variant|MODIFIER|OPCML|ENSG00000183715|transcript|ENST00000612177.4|protein_coding|2/7|n.168-72095G>A||||||,T|intron_variant|MODIFIER|OPCML|ENSG00000183715|transcript|ENST00000529038.5|processed_transcript|1/6|n.140-72095G>A||||||	opioid binding protein/cell adhesion molecule like
632162	5_39215553_C_G	1	1	0	T|intron_variant|MODIFIER|OPCML|ENSG00000183715|transcript|ENST00000331898.11|protein_coding|1/6|n.168-75521C>A||||||,T|intron_variant|MODIFIER|OPCML|ENSG00000183715|transcript|ENST00000524381.5|protein_coding|2/7|n.147-75521C>A||||||,T|intron_variant|MODIFIER|OPCML|ENSG00000183715|transcript|ENST00000374778.4|protein_coding|2/7|n.45-75521C>A||||||,T|intron_variant|MODIFIER|OPCML|ENSG00000183715|transcript|ENST00000525412.1|processed_transcript|1/1|n.86-75521C>A||||||,T|intron_variant|MODIFIER|OPCML|ENSG00000183715|transcript|ENST00000541867.5|protein_coding|2/8|n.168-75521C>A||||||,T|intron_variant|MODIFIER|OPCML|ENSG00000183715|transcript|ENST00000612177.4|protein_coding|2/7|n.168-75521C>A||||||,T|intron_variant|MODIFIER|OPCML|ENSG00000183715|transcript|ENST00000529038.5|processed_transcript|1/6|n.140-75521C>A||||||	opioid binding protein/cell adhesion molecule like
632163	5_39216778_G_A	1	1	1	C|intron_variant|MODIFIER|OPCML|ENSG00000183715|transcript|ENST00000331898.11|protein_coding|1/6|n.168-76378A>G||||||,C|intron_variant|MODIFIER|OPCML|ENSG00000183715|transcript|ENST00000524381.5|protein_coding|2/7|n.147-76378A>G||||||,C|intron_variant|MODIFIER|OPCML|ENSG00000183715|transcript|ENST00000374778.4|protein_coding|2/7|n.45-76378A>G||||||,C|intron_variant|MODIFIER|OPCML|ENSG00000183715|transcript|ENST00000525412.1|processed_transcript|1/1|n.86-76378A>G||||||,C|intron_variant|MODIFIER|OPCML|ENSG00000183715|transcript|ENST00000541867.5|protein_coding|2/8|n.168-76378A>G||||||,C|intron_variant|MODIFIER|OPCML|ENSG00000183715|transcript|ENST00000612177.4|protein_coding|2/7|n.168-76378A>G||||||,C|intron_variant|MODIFIER|OPCML|ENSG00000183715|transcript|ENST00000529038.5|processed_transcript|1/6|n.140-76378A>G||||||	opioid binding protein/cell adhesion molecule like
632164	5_39216787_C_G	1	0.971428571428571	0.333333333333333	A|intron_variant|MODIFIER|OPCML|ENSG00000183715|transcript|ENST00000331898.11|protein_coding|1/6|n.168-76944A>T||||||,A|intron_variant|MODIFIER|OPCML|ENSG00000183715|transcript|ENST00000524381.5|protein_coding|2/7|n.147-76944A>T||||||,A|intron_variant|MODIFIER|OPCML|ENSG00000183715|transcript|ENST00000374778.4|protein_coding|2/7|n.45-76944A>T||||||,A|intron_variant|MODIFIER|OPCML|ENSG00000183715|transcript|ENST00000525412.1|processed_transcript|1/1|n.86-76944A>T||||||,A|intron_variant|MODIFIER|OPCML|ENSG00000183715|transcript|ENST00000541867.5|protein_coding|2/8|n.167+76530A>T||||||,A|intron_variant|MODIFIER|OPCML|ENSG00000183715|transcript|ENST00000612177.4|protein_coding|2/7|n.167+76530A>T||||||,A|intron_variant|MODIFIER|OPCML|ENSG00000183715|transcript|ENST00000529038.5|processed_transcript|1/6|n.140-76944A>T||||||	opioid binding protein/cell adhesion molecule like
632165	5_39217370_G_A	0.525	0	0	C|intron_variant|MODIFIER|OPCML|ENSG00000183715|transcript|ENST00000331898.11|protein_coding|1/6|n.168-88551A>G||||||,C|intron_variant|MODIFIER|OPCML|ENSG00000183715|transcript|ENST00000524381.5|protein_coding|2/7|n.147-88551A>G||||||,C|intron_variant|MODIFIER|OPCML|ENSG00000183715|transcript|ENST00000374778.4|protein_coding|2/7|n.45-88551A>G||||||,C|intron_variant|MODIFIER|OPCML|ENSG00000183715|transcript|ENST00000525412.1|processed_transcript|1/1|n.86-88551A>G||||||,C|intron_variant|MODIFIER|OPCML|ENSG00000183715|transcript|ENST00000541867.5|protein_coding|2/8|n.167+64923A>G||||||,C|intron_variant|MODIFIER|OPCML|ENSG00000183715|transcript|ENST00000612177.4|protein_coding|2/7|n.167+64923A>G||||||,C|intron_variant|MODIFIER|OPCML|ENSG00000183715|transcript|ENST00000529038.5|processed_transcript|1/6|n.140-88551A>G||||||	opioid binding protein/cell adhesion molecule like
632166	5_39217788_G_T	0.333333333333333	0	0	T|intron_variant|MODIFIER|OPCML|ENSG00000183715|transcript|ENST00000331898.11|protein_coding|1/6|n.168-88595G>A||||||,T|intron_variant|MODIFIER|OPCML|ENSG00000183715|transcript|ENST00000524381.5|protein_coding|2/7|n.147-88595G>A||||||,T|intron_variant|MODIFIER|OPCML|ENSG00000183715|transcript|ENST00000374778.4|protein_coding|2/7|n.45-88595G>A||||||,T|intron_variant|MODIFIER|OPCML|ENSG00000183715|transcript|ENST00000525412.1|processed_transcript|1/1|n.86-88595G>A||||||,T|intron_variant|MODIFIER|OPCML|ENSG00000183715|transcript|ENST00000541867.5|protein_coding|2/8|n.167+64879G>A||||||,T|intron_variant|MODIFIER|OPCML|ENSG00000183715|transcript|ENST00000612177.4|protein_coding|2/7|n.167+64879G>A||||||,T|intron_variant|MODIFIER|OPCML|ENSG00000183715|transcript|ENST00000529038.5|processed_transcript|1/6|n.140-88595G>A||||||	opioid binding protein/cell adhesion molecule like
632167	5_39219513_T_C	1	1	0	A|intron_variant|MODIFIER|OPCML|ENSG00000183715|transcript|ENST00000331898.11|protein_coding|1/6|n.168-89373C>T||||||,A|intron_variant|MODIFIER|OPCML|ENSG00000183715|transcript|ENST00000524381.5|protein_coding|2/7|n.147-89373C>T||||||,A|intron_variant|MODIFIER|OPCML|ENSG00000183715|transcript|ENST00000374778.4|protein_coding|2/7|n.45-89373C>T||||||,A|intron_variant|MODIFIER|OPCML|ENSG00000183715|transcript|ENST00000525412.1|processed_transcript|1/1|n.86-89373C>T||||||,A|intron_variant|MODIFIER|OPCML|ENSG00000183715|transcript|ENST00000541867.5|protein_coding|2/8|n.167+64101C>T||||||,A|intron_variant|MODIFIER|OPCML|ENSG00000183715|transcript|ENST00000612177.4|protein_coding|2/7|n.167+64101C>T||||||,A|intron_variant|MODIFIER|OPCML|ENSG00000183715|transcript|ENST00000529038.5|processed_transcript|1/6|n.140-89373C>T||||||	opioid binding protein/cell adhesion molecule like
632168	5_39219953_T_C	1	1	0	T|intron_variant|MODIFIER|OPCML|ENSG00000183715|transcript|ENST00000331898.11|protein_coding|1/6|n.168-112412G>A||||||,T|intron_variant|MODIFIER|OPCML|ENSG00000183715|transcript|ENST00000524381.5|protein_coding|2/7|n.147-112412G>A||||||,T|intron_variant|MODIFIER|OPCML|ENSG00000183715|transcript|ENST00000374778.4|protein_coding|2/7|n.45-112412G>A||||||,T|intron_variant|MODIFIER|OPCML|ENSG00000183715|transcript|ENST00000525412.1|processed_transcript|1/1|n.86-112412G>A||||||,T|intron_variant|MODIFIER|OPCML|ENSG00000183715|transcript|ENST00000541867.5|protein_coding|2/8|n.167+41062G>A||||||,T|intron_variant|MODIFIER|OPCML|ENSG00000183715|transcript|ENST00000612177.4|protein_coding|2/7|n.167+41062G>A||||||,T|intron_variant|MODIFIER|OPCML|ENSG00000183715|transcript|ENST00000529038.5|processed_transcript|1/6|n.140-112412G>A||||||	opioid binding protein/cell adhesion molecule like
632169	5_39221264_T_C	1	1	0.4	A|intron_variant|MODIFIER|OPCML|ENSG00000183715|transcript|ENST00000331898.11|protein_coding|1/6|n.168-113142C>T||||||,A|intron_variant|MODIFIER|OPCML|ENSG00000183715|transcript|ENST00000524381.5|protein_coding|2/7|n.147-113142C>T||||||,A|intron_variant|MODIFIER|OPCML|ENSG00000183715|transcript|ENST00000374778.4|protein_coding|2/7|n.45-113142C>T||||||,A|intron_variant|MODIFIER|OPCML|ENSG00000183715|transcript|ENST00000525412.1|processed_transcript|1/1|n.86-113142C>T||||||,A|intron_variant|MODIFIER|OPCML|ENSG00000183715|transcript|ENST00000541867.5|protein_coding|2/8|n.167+40332C>T||||||,A|intron_variant|MODIFIER|OPCML|ENSG00000183715|transcript|ENST00000612177.4|protein_coding|2/7|n.167+40332C>T||||||,A|intron_variant|MODIFIER|OPCML|ENSG00000183715|transcript|ENST00000529038.5|processed_transcript|1/6|n.140-113142C>T||||||	opioid binding protein/cell adhesion molecule like
632170	5_39222325_C_T	1	1	1	C|intron_variant|MODIFIER|OPCML|ENSG00000183715|transcript|ENST00000331898.11|protein_coding|1/6|n.168-114745A>G||||||,C|intron_variant|MODIFIER|OPCML|ENSG00000183715|transcript|ENST00000524381.5|protein_coding|2/7|n.147-114745A>G||||||,C|intron_variant|MODIFIER|OPCML|ENSG00000183715|transcript|ENST00000374778.4|protein_coding|2/7|n.45-114745A>G||||||,C|intron_variant|MODIFIER|OPCML|ENSG00000183715|transcript|ENST00000525412.1|processed_transcript|1/1|n.86-114745A>G||||||,C|intron_variant|MODIFIER|OPCML|ENSG00000183715|transcript|ENST00000541867.5|protein_coding|2/8|n.167+38729A>G||||||,C|intron_variant|MODIFIER|OPCML|ENSG00000183715|transcript|ENST00000612177.4|protein_coding|2/7|n.167+38729A>G||||||,C|intron_variant|MODIFIER|OPCML|ENSG00000183715|transcript|ENST00000529038.5|processed_transcript|1/6|n.140-114745A>G||||||,C|non_coding_transcript_exon_variant|MODIFIER|AP003784.1|ENSG00000279497|transcript|ENST00000622964.1|TEC|1/1|n.1308A>G||||||	opioid binding protein/cell adhesion molecule like ; novel transcript
632171	5_39223901_T_G	1	1	0	T|intron_variant|MODIFIER|OPCML|ENSG00000183715|transcript|ENST00000331898.11|protein_coding|1/6|n.168-121406G>A||||||,T|intron_variant|MODIFIER|OPCML|ENSG00000183715|transcript|ENST00000524381.5|protein_coding|2/7|n.147-121406G>A||||||,T|intron_variant|MODIFIER|OPCML|ENSG00000183715|transcript|ENST00000374778.4|protein_coding|2/7|n.45-121406G>A||||||,T|intron_variant|MODIFIER|OPCML|ENSG00000183715|transcript|ENST00000525412.1|processed_transcript|1/1|n.86-121406G>A||||||,T|intron_variant|MODIFIER|OPCML|ENSG00000183715|transcript|ENST00000541867.5|protein_coding|2/8|n.167+32068G>A||||||,T|intron_variant|MODIFIER|OPCML|ENSG00000183715|transcript|ENST00000612177.4|protein_coding|2/7|n.167+32068G>A||||||,T|intron_variant|MODIFIER|OPCML|ENSG00000183715|transcript|ENST00000529038.5|processed_transcript|1/6|n.140-121406G>A||||||	opioid binding protein/cell adhesion molecule like
632172	5_39224570_A_T	1	1	0.40625	G|intron_variant|MODIFIER|OPCML|ENSG00000183715|transcript|ENST00000331898.11|protein_coding|1/6|n.168-124372T>C||||||,G|intron_variant|MODIFIER|OPCML|ENSG00000183715|transcript|ENST00000524381.5|protein_coding|2/7|n.147-124372T>C||||||,G|intron_variant|MODIFIER|OPCML|ENSG00000183715|transcript|ENST00000374778.4|protein_coding|2/7|n.45-124372T>C||||||,G|intron_variant|MODIFIER|OPCML|ENSG00000183715|transcript|ENST00000525412.1|processed_transcript|1/1|n.86-124372T>C||||||,G|intron_variant|MODIFIER|OPCML|ENSG00000183715|transcript|ENST00000541867.5|protein_coding|2/8|n.167+29102T>C||||||,G|intron_variant|MODIFIER|OPCML|ENSG00000183715|transcript|ENST00000612177.4|protein_coding|2/7|n.167+29102T>C||||||,G|intron_variant|MODIFIER|OPCML|ENSG00000183715|transcript|ENST00000529038.5|processed_transcript|1/6|n.140-124372T>C||||||	opioid binding protein/cell adhesion molecule like
632173	5_39224868_C_A	1	1	0.303030303030303	G|intron_variant|MODIFIER|OPCML|ENSG00000183715|transcript|ENST00000331898.11|protein_coding|1/6|n.168-125683T>C||||||,G|intron_variant|MODIFIER|OPCML|ENSG00000183715|transcript|ENST00000524381.5|protein_coding|2/7|n.147-125683T>C||||||,G|intron_variant|MODIFIER|OPCML|ENSG00000183715|transcript|ENST00000374778.4|protein_coding|2/7|n.45-125683T>C||||||,G|intron_variant|MODIFIER|OPCML|ENSG00000183715|transcript|ENST00000525412.1|processed_transcript|1/1|n.86-125683T>C||||||,G|intron_variant|MODIFIER|OPCML|ENSG00000183715|transcript|ENST00000541867.5|protein_coding|2/8|n.167+27791T>C||||||,G|intron_variant|MODIFIER|OPCML|ENSG00000183715|transcript|ENST00000612177.4|protein_coding|2/7|n.167+27791T>C||||||,G|intron_variant|MODIFIER|OPCML|ENSG00000183715|transcript|ENST00000529038.5|processed_transcript|1/6|n.140-125683T>C||||||	opioid binding protein/cell adhesion molecule like
632174	5_39225101_C_T	1	1	1	G|intron_variant|MODIFIER|OPCML|ENSG00000183715|transcript|ENST00000331898.11|protein_coding|1/6|n.168-126813T>C||||||,G|intron_variant|MODIFIER|OPCML|ENSG00000183715|transcript|ENST00000524381.5|protein_coding|2/7|n.147-126813T>C||||||,G|intron_variant|MODIFIER|OPCML|ENSG00000183715|transcript|ENST00000374778.4|protein_coding|2/7|n.45-126813T>C||||||,G|intron_variant|MODIFIER|OPCML|ENSG00000183715|transcript|ENST00000525412.1|processed_transcript|1/1|n.86-126813T>C||||||,G|intron_variant|MODIFIER|OPCML|ENSG00000183715|transcript|ENST00000541867.5|protein_coding|2/8|n.167+26661T>C||||||,G|intron_variant|MODIFIER|OPCML|ENSG00000183715|transcript|ENST00000612177.4|protein_coding|2/7|n.167+26661T>C||||||,G|intron_variant|MODIFIER|OPCML|ENSG00000183715|transcript|ENST00000529038.5|processed_transcript|1/6|n.140-126813T>C||||||	opioid binding protein/cell adhesion molecule like
632175	5_39227842_G_A	1	1	0.35	C|intron_variant|MODIFIER|OPCML|ENSG00000183715|transcript|ENST00000331898.11|protein_coding|1/6|n.168-128346A>G||||||,C|intron_variant|MODIFIER|OPCML|ENSG00000183715|transcript|ENST00000524381.5|protein_coding|2/7|n.147-128346A>G||||||,C|intron_variant|MODIFIER|OPCML|ENSG00000183715|transcript|ENST00000374778.4|protein_coding|2/7|n.45-128346A>G||||||,C|intron_variant|MODIFIER|OPCML|ENSG00000183715|transcript|ENST00000525412.1|processed_transcript|1/1|n.86-128346A>G||||||,C|intron_variant|MODIFIER|OPCML|ENSG00000183715|transcript|ENST00000541867.5|protein_coding|2/8|n.167+25128A>G||||||,C|intron_variant|MODIFIER|OPCML|ENSG00000183715|transcript|ENST00000612177.4|protein_coding|2/7|n.167+25128A>G||||||,C|intron_variant|MODIFIER|OPCML|ENSG00000183715|transcript|ENST00000529038.5|processed_transcript|1/6|n.140-128346A>G||||||	opioid binding protein/cell adhesion molecule like
632176	5_39228491_A_G	0.567567567567568	0	0	A|intron_variant|MODIFIER|OPCML|ENSG00000183715|transcript|ENST00000331898.11|protein_coding|1/6|n.168-136751C>T||||||,A|intron_variant|MODIFIER|OPCML|ENSG00000183715|transcript|ENST00000524381.5|protein_coding|2/7|n.147-136751C>T||||||,A|intron_variant|MODIFIER|OPCML|ENSG00000183715|transcript|ENST00000374778.4|protein_coding|2/7|n.45-136751C>T||||||,A|intron_variant|MODIFIER|OPCML|ENSG00000183715|transcript|ENST00000525412.1|processed_transcript|1/1|n.86-136751C>T||||||,A|intron_variant|MODIFIER|OPCML|ENSG00000183715|transcript|ENST00000541867.5|protein_coding|2/8|n.167+16723C>T||||||,A|intron_variant|MODIFIER|OPCML|ENSG00000183715|transcript|ENST00000612177.4|protein_coding|2/7|n.167+16723C>T||||||,A|intron_variant|MODIFIER|OPCML|ENSG00000183715|transcript|ENST00000529038.5|processed_transcript|1/6|n.140-136751C>T||||||	opioid binding protein/cell adhesion molecule like
632177	5_39228889_A_G	1	1	0.444444444444444	A|intron_variant|MODIFIER|OPCML|ENSG00000183715|transcript|ENST00000331898.11|protein_coding|1/6|n.167+141210G>T||||||,A|intron_variant|MODIFIER|OPCML|ENSG00000183715|transcript|ENST00000524381.5|protein_coding|2/7|n.146+141210G>T||||||,A|intron_variant|MODIFIER|OPCML|ENSG00000183715|transcript|ENST00000374778.4|protein_coding|2/7|n.44+141210G>T||||||,A|intron_variant|MODIFIER|OPCML|ENSG00000183715|transcript|ENST00000525412.1|processed_transcript|1/1|n.85+141210G>T||||||,A|intron_variant|MODIFIER|OPCML|ENSG00000183715|transcript|ENST00000541867.5|protein_coding|2/8|n.167+9077G>T||||||,A|intron_variant|MODIFIER|OPCML|ENSG00000183715|transcript|ENST00000612177.4|protein_coding|2/7|n.167+9077G>T||||||,A|intron_variant|MODIFIER|OPCML|ENSG00000183715|transcript|ENST00000529038.5|processed_transcript|1/6|n.140-144397G>T||||||	opioid binding protein/cell adhesion molecule like
632178	5_39231852_C_T	0.681818181818182	0.344827586206897	0	T|intron_variant|MODIFIER|OPCML|ENSG00000183715|transcript|ENST00000331898.11|protein_coding|1/6|n.167+140530C>A||||||,T|intron_variant|MODIFIER|OPCML|ENSG00000183715|transcript|ENST00000524381.5|protein_coding|2/7|n.146+140530C>A||||||,T|intron_variant|MODIFIER|OPCML|ENSG00000183715|transcript|ENST00000374778.4|protein_coding|2/7|n.44+140530C>A||||||,T|intron_variant|MODIFIER|OPCML|ENSG00000183715|transcript|ENST00000525412.1|processed_transcript|1/1|n.85+140530C>A||||||,T|intron_variant|MODIFIER|OPCML|ENSG00000183715|transcript|ENST00000541867.5|protein_coding|2/8|n.167+8397C>A||||||,T|intron_variant|MODIFIER|OPCML|ENSG00000183715|transcript|ENST00000612177.4|protein_coding|2/7|n.167+8397C>A||||||,T|intron_variant|MODIFIER|OPCML|ENSG00000183715|transcript|ENST00000529038.5|processed_transcript|1/6|n.140-145077C>A||||||	opioid binding protein/cell adhesion molecule like
632179	5_39236426_C_G	1	0.971428571428571	0.333333333333333	C|intron_variant|MODIFIER|OPCML|ENSG00000183715|transcript|ENST00000331898.11|protein_coding|1/6|n.167+140269A>G||||||,C|intron_variant|MODIFIER|OPCML|ENSG00000183715|transcript|ENST00000524381.5|protein_coding|2/7|n.146+140269A>G||||||,C|intron_variant|MODIFIER|OPCML|ENSG00000183715|transcript|ENST00000374778.4|protein_coding|2/7|n.44+140269A>G||||||,C|intron_variant|MODIFIER|OPCML|ENSG00000183715|transcript|ENST00000525412.1|processed_transcript|1/1|n.85+140269A>G||||||,C|intron_variant|MODIFIER|OPCML|ENSG00000183715|transcript|ENST00000541867.5|protein_coding|2/8|n.167+8136A>G||||||,C|intron_variant|MODIFIER|OPCML|ENSG00000183715|transcript|ENST00000612177.4|protein_coding|2/7|n.167+8136A>G||||||,C|intron_variant|MODIFIER|OPCML|ENSG00000183715|transcript|ENST00000529038.5|processed_transcript|1/6|n.140-145338A>G||||||	opioid binding protein/cell adhesion molecule like
632180	5_39237295_C_T	0.522727272727273	0	0	C|intron_variant|MODIFIER|OPCML|ENSG00000183715|transcript|ENST00000331898.11|protein_coding|1/6|n.167+139616A>G||||||,C|intron_variant|MODIFIER|OPCML|ENSG00000183715|transcript|ENST00000524381.5|protein_coding|2/7|n.146+139616A>G||||||,C|intron_variant|MODIFIER|OPCML|ENSG00000183715|transcript|ENST00000374778.4|protein_coding|2/7|n.44+139616A>G||||||,C|intron_variant|MODIFIER|OPCML|ENSG00000183715|transcript|ENST00000525412.1|processed_transcript|1/1|n.85+139616A>G||||||,C|intron_variant|MODIFIER|OPCML|ENSG00000183715|transcript|ENST00000541867.5|protein_coding|2/8|n.167+7483A>G||||||,C|intron_variant|MODIFIER|OPCML|ENSG00000183715|transcript|ENST00000612177.4|protein_coding|2/7|n.167+7483A>G||||||,C|intron_variant|MODIFIER|OPCML|ENSG00000183715|transcript|ENST00000529038.5|processed_transcript|1/6|n.140-145991A>G||||||	opioid binding protein/cell adhesion molecule like
632181	5_39237388_A_G	1	1	0.366666666666667	T|intron_variant|MODIFIER|OPCML|ENSG00000183715|transcript|ENST00000331898.11|protein_coding|1/6|n.167+136854G>A||||||,T|intron_variant|MODIFIER|OPCML|ENSG00000183715|transcript|ENST00000524381.5|protein_coding|2/7|n.146+136854G>A||||||,T|intron_variant|MODIFIER|OPCML|ENSG00000183715|transcript|ENST00000374778.4|protein_coding|2/7|n.44+136854G>A||||||,T|intron_variant|MODIFIER|OPCML|ENSG00000183715|transcript|ENST00000525412.1|processed_transcript|1/1|n.85+136854G>A||||||,T|intron_variant|MODIFIER|OPCML|ENSG00000183715|transcript|ENST00000541867.5|protein_coding|2/8|n.167+4721G>A||||||,T|intron_variant|MODIFIER|OPCML|ENSG00000183715|transcript|ENST00000612177.4|protein_coding|2/7|n.167+4721G>A||||||,T|intron_variant|MODIFIER|OPCML|ENSG00000183715|transcript|ENST00000529038.5|processed_transcript|1/6|n.140-148753G>A||||||	opioid binding protein/cell adhesion molecule like
632182	5_39245419_G_A	1	1	0.347826086956522	A|intron_variant|MODIFIER|OPCML|ENSG00000183715|transcript|ENST00000331898.11|protein_coding|1/6|n.167+136494A>T||||||,A|intron_variant|MODIFIER|OPCML|ENSG00000183715|transcript|ENST00000524381.5|protein_coding|2/7|n.146+136494A>T||||||,A|intron_variant|MODIFIER|OPCML|ENSG00000183715|transcript|ENST00000374778.4|protein_coding|2/7|n.44+136494A>T||||||,A|intron_variant|MODIFIER|OPCML|ENSG00000183715|transcript|ENST00000525412.1|processed_transcript|1/1|n.85+136494A>T||||||,A|intron_variant|MODIFIER|OPCML|ENSG00000183715|transcript|ENST00000541867.5|protein_coding|2/8|n.167+4361A>T||||||,A|intron_variant|MODIFIER|OPCML|ENSG00000183715|transcript|ENST00000612177.4|protein_coding|2/7|n.167+4361A>T||||||,A|intron_variant|MODIFIER|OPCML|ENSG00000183715|transcript|ENST00000529038.5|processed_transcript|1/6|n.140-149113A>T||||||	opioid binding protein/cell adhesion molecule like
632183	5_39246440_G_T	1	1	0	G|intron_variant|MODIFIER|OPCML|ENSG00000183715|transcript|ENST00000331898.11|protein_coding|1/6|n.167+135572T>C||||||,G|intron_variant|MODIFIER|OPCML|ENSG00000183715|transcript|ENST00000524381.5|protein_coding|2/7|n.146+135572T>C||||||,G|intron_variant|MODIFIER|OPCML|ENSG00000183715|transcript|ENST00000374778.4|protein_coding|2/7|n.44+135572T>C||||||,G|intron_variant|MODIFIER|OPCML|ENSG00000183715|transcript|ENST00000525412.1|processed_transcript|1/1|n.85+135572T>C||||||,G|intron_variant|MODIFIER|OPCML|ENSG00000183715|transcript|ENST00000541867.5|protein_coding|2/8|n.167+3439T>C||||||,G|intron_variant|MODIFIER|OPCML|ENSG00000183715|transcript|ENST00000612177.4|protein_coding|2/7|n.167+3439T>C||||||,G|intron_variant|MODIFIER|OPCML|ENSG00000183715|transcript|ENST00000529038.5|processed_transcript|1/6|n.140-150035T>C||||||	opioid binding protein/cell adhesion molecule like
632184	5_39247680_T_C	1	1	0.444444444444444	T|intron_variant|MODIFIER|OPCML|ENSG00000183715|transcript|ENST00000331898.11|protein_coding|1/6|n.167+135416G>A||||||,T|intron_variant|MODIFIER|OPCML|ENSG00000183715|transcript|ENST00000524381.5|protein_coding|2/7|n.146+135416G>A||||||,T|intron_variant|MODIFIER|OPCML|ENSG00000183715|transcript|ENST00000374778.4|protein_coding|2/7|n.44+135416G>A||||||,T|intron_variant|MODIFIER|OPCML|ENSG00000183715|transcript|ENST00000525412.1|processed_transcript|1/1|n.85+135416G>A||||||,T|intron_variant|MODIFIER|OPCML|ENSG00000183715|transcript|ENST00000541867.5|protein_coding|2/8|n.167+3283G>A||||||,T|intron_variant|MODIFIER|OPCML|ENSG00000183715|transcript|ENST00000612177.4|protein_coding|2/7|n.167+3283G>A||||||,T|intron_variant|MODIFIER|OPCML|ENSG00000183715|transcript|ENST00000529038.5|processed_transcript|1/6|n.140-150191G>A||||||	opioid binding protein/cell adhesion molecule like
632185	5_39247821_C_T	1	0	0	G|intron_variant|MODIFIER|OPCML|ENSG00000183715|transcript|ENST00000331898.11|protein_coding|1/6|n.167+135016G>C||||||,G|intron_variant|MODIFIER|OPCML|ENSG00000183715|transcript|ENST00000524381.5|protein_coding|2/7|n.146+135016G>C||||||,G|intron_variant|MODIFIER|OPCML|ENSG00000183715|transcript|ENST00000374778.4|protein_coding|2/7|n.44+135016G>C||||||,G|intron_variant|MODIFIER|OPCML|ENSG00000183715|transcript|ENST00000525412.1|processed_transcript|1/1|n.85+135016G>C||||||,G|intron_variant|MODIFIER|OPCML|ENSG00000183715|transcript|ENST00000541867.5|protein_coding|2/8|n.167+2883G>C||||||,G|intron_variant|MODIFIER|OPCML|ENSG00000183715|transcript|ENST00000612177.4|protein_coding|2/7|n.167+2883G>C||||||,G|intron_variant|MODIFIER|OPCML|ENSG00000183715|transcript|ENST00000529038.5|processed_transcript|1/6|n.140-150591G>C||||||	opioid binding protein/cell adhesion molecule like
632186	5_39248238_A_T	1	0	0	G|intron_variant|MODIFIER|OPCML|ENSG00000183715|transcript|ENST00000331898.11|protein_coding|1/6|n.167+134878T>C||||||,G|intron_variant|MODIFIER|OPCML|ENSG00000183715|transcript|ENST00000524381.5|protein_coding|2/7|n.146+134878T>C||||||,G|intron_variant|MODIFIER|OPCML|ENSG00000183715|transcript|ENST00000374778.4|protein_coding|2/7|n.44+134878T>C||||||,G|intron_variant|MODIFIER|OPCML|ENSG00000183715|transcript|ENST00000525412.1|processed_transcript|1/1|n.85+134878T>C||||||,G|intron_variant|MODIFIER|OPCML|ENSG00000183715|transcript|ENST00000541867.5|protein_coding|2/8|n.167+2745T>C||||||,G|intron_variant|MODIFIER|OPCML|ENSG00000183715|transcript|ENST00000612177.4|protein_coding|2/7|n.167+2745T>C||||||,G|intron_variant|MODIFIER|OPCML|ENSG00000183715|transcript|ENST00000529038.5|processed_transcript|1/6|n.140-150729T>C||||||	opioid binding protein/cell adhesion molecule like
632187	5_39251778_G_A	1	0	1	G|intron_variant|MODIFIER|OPCML|ENSG00000183715|transcript|ENST00000331898.11|protein_coding|1/6|n.167+134408A>C||||||,G|intron_variant|MODIFIER|OPCML|ENSG00000183715|transcript|ENST00000524381.5|protein_coding|2/7|n.146+134408A>C||||||,G|intron_variant|MODIFIER|OPCML|ENSG00000183715|transcript|ENST00000374778.4|protein_coding|2/7|n.44+134408A>C||||||,G|intron_variant|MODIFIER|OPCML|ENSG00000183715|transcript|ENST00000525412.1|processed_transcript|1/1|n.85+134408A>C||||||,G|intron_variant|MODIFIER|OPCML|ENSG00000183715|transcript|ENST00000541867.5|protein_coding|2/8|n.167+2275A>C||||||,G|intron_variant|MODIFIER|OPCML|ENSG00000183715|transcript|ENST00000612177.4|protein_coding|2/7|n.167+2275A>C||||||,G|intron_variant|MODIFIER|OPCML|ENSG00000183715|transcript|ENST00000529038.5|processed_transcript|1/6|n.140-151199A>C||||||	opioid binding protein/cell adhesion molecule like
632188	5_39253471_T_A	0.975609756097561	1	0	C|intron_variant|MODIFIER|OPCML|ENSG00000183715|transcript|ENST00000331898.11|protein_coding|1/6|n.167+130604A>G||||||,C|intron_variant|MODIFIER|OPCML|ENSG00000183715|transcript|ENST00000524381.5|protein_coding|2/7|n.146+130604A>G||||||,C|intron_variant|MODIFIER|OPCML|ENSG00000183715|transcript|ENST00000374778.4|protein_coding|2/7|n.44+130604A>G||||||,C|intron_variant|MODIFIER|OPCML|ENSG00000183715|transcript|ENST00000525412.1|processed_transcript|1/1|n.85+130604A>G||||||,C|intron_variant|MODIFIER|OPCML|ENSG00000183715|transcript|ENST00000541867.5|protein_coding|1/8|n.163-1525A>G||||||,C|intron_variant|MODIFIER|OPCML|ENSG00000183715|transcript|ENST00000612177.4|protein_coding|1/7|n.163-1525A>G||||||,C|intron_variant|MODIFIER|OPCML|ENSG00000183715|transcript|ENST00000529038.5|processed_transcript|1/6|n.140-155003A>G||||||	opioid binding protein/cell adhesion molecule like
632189	5_39255467_T_A	1	0	1	A|intron_variant|MODIFIER|OPCML|ENSG00000183715|transcript|ENST00000331898.11|protein_coding|1/6|n.167+130366C>T||||||,A|intron_variant|MODIFIER|OPCML|ENSG00000183715|transcript|ENST00000524381.5|protein_coding|2/7|n.146+130366C>T||||||,A|intron_variant|MODIFIER|OPCML|ENSG00000183715|transcript|ENST00000374778.4|protein_coding|2/7|n.44+130366C>T||||||,A|intron_variant|MODIFIER|OPCML|ENSG00000183715|transcript|ENST00000525412.1|processed_transcript|1/1|n.85+130366C>T||||||,A|intron_variant|MODIFIER|OPCML|ENSG00000183715|transcript|ENST00000541867.5|protein_coding|1/8|n.163-1763C>T||||||,A|intron_variant|MODIFIER|OPCML|ENSG00000183715|transcript|ENST00000612177.4|protein_coding|1/7|n.163-1763C>T||||||,A|intron_variant|MODIFIER|OPCML|ENSG00000183715|transcript|ENST00000529038.5|processed_transcript|1/6|n.140-155241C>T||||||	opioid binding protein/cell adhesion molecule like
632190	5_39256606_G_A	1	1	1	A|intron_variant|MODIFIER|OPCML|ENSG00000183715|transcript|ENST00000331898.11|protein_coding|1/6|n.167+129582C>T||||||,A|intron_variant|MODIFIER|OPCML|ENSG00000183715|transcript|ENST00000524381.5|protein_coding|2/7|n.146+129582C>T||||||,A|intron_variant|MODIFIER|OPCML|ENSG00000183715|transcript|ENST00000374778.4|protein_coding|2/7|n.44+129582C>T||||||,A|intron_variant|MODIFIER|OPCML|ENSG00000183715|transcript|ENST00000525412.1|processed_transcript|1/1|n.85+129582C>T||||||,A|intron_variant|MODIFIER|OPCML|ENSG00000183715|transcript|ENST00000541867.5|protein_coding|1/8|n.163-2547C>T||||||,A|intron_variant|MODIFIER|OPCML|ENSG00000183715|transcript|ENST00000612177.4|protein_coding|1/7|n.163-2547C>T||||||,A|intron_variant|MODIFIER|OPCML|ENSG00000183715|transcript|ENST00000529038.5|processed_transcript|1/6|n.140-156025C>T||||||	opioid binding protein/cell adhesion molecule like
632191	5_39259341_G_A	0.567567567567568	0	0	G|intron_variant|MODIFIER|OPCML|ENSG00000183715|transcript|ENST00000331898.11|protein_coding|1/6|n.167+128777G>C||||||,G|intron_variant|MODIFIER|OPCML|ENSG00000183715|transcript|ENST00000524381.5|protein_coding|2/7|n.146+128777G>C||||||,G|intron_variant|MODIFIER|OPCML|ENSG00000183715|transcript|ENST00000374778.4|protein_coding|2/7|n.44+128777G>C||||||,G|intron_variant|MODIFIER|OPCML|ENSG00000183715|transcript|ENST00000525412.1|processed_transcript|1/1|n.85+128777G>C||||||,G|intron_variant|MODIFIER|OPCML|ENSG00000183715|transcript|ENST00000541867.5|protein_coding|1/8|n.163-3352G>C||||||,G|intron_variant|MODIFIER|OPCML|ENSG00000183715|transcript|ENST00000612177.4|protein_coding|1/7|n.163-3352G>C||||||,G|intron_variant|MODIFIER|OPCML|ENSG00000183715|transcript|ENST00000529038.5|processed_transcript|1/6|n.140-156830G>C||||||	opioid binding protein/cell adhesion molecule like
632192	5_39260770_G_A	0.609756097560976	0	0	A|intron_variant|MODIFIER|OPCML|ENSG00000183715|transcript|ENST00000331898.11|protein_coding|1/6|n.167+124800C>T||||||,A|intron_variant|MODIFIER|OPCML|ENSG00000183715|transcript|ENST00000524381.5|protein_coding|2/7|n.146+124800C>T||||||,A|intron_variant|MODIFIER|OPCML|ENSG00000183715|transcript|ENST00000374778.4|protein_coding|2/7|n.44+124800C>T||||||,A|intron_variant|MODIFIER|OPCML|ENSG00000183715|transcript|ENST00000525412.1|processed_transcript|1/1|n.85+124800C>T||||||,A|intron_variant|MODIFIER|OPCML|ENSG00000183715|transcript|ENST00000529019.1|processed_transcript|1/1|n.300-935C>T||||||,A|intron_variant|MODIFIER|OPCML|ENSG00000183715|transcript|ENST00000541867.5|protein_coding|1/8|n.163-7329C>T||||||,A|intron_variant|MODIFIER|OPCML|ENSG00000183715|transcript|ENST00000612177.4|protein_coding|1/7|n.163-7329C>T||||||,A|intron_variant|MODIFIER|OPCML|ENSG00000183715|transcript|ENST00000529038.5|processed_transcript|1/6|n.140-160807C>T||||||	opioid binding protein/cell adhesion molecule like
632193	5_39261865_T_C	0.594594594594595	0	0	G|intron_variant|MODIFIER|OPCML|ENSG00000183715|transcript|ENST00000331898.11|protein_coding|1/6|n.167+121557T>C||||||,G|intron_variant|MODIFIER|OPCML|ENSG00000183715|transcript|ENST00000524381.5|protein_coding|2/7|n.146+121557T>C||||||,G|intron_variant|MODIFIER|OPCML|ENSG00000183715|transcript|ENST00000374778.4|protein_coding|2/7|n.44+121557T>C||||||,G|intron_variant|MODIFIER|OPCML|ENSG00000183715|transcript|ENST00000525412.1|processed_transcript|1/1|n.85+121557T>C||||||,G|intron_variant|MODIFIER|OPCML|ENSG00000183715|transcript|ENST00000529019.1|processed_transcript|1/1|n.300-4178T>C||||||,G|intron_variant|MODIFIER|OPCML|ENSG00000183715|transcript|ENST00000541867.5|protein_coding|1/8|n.163-10572T>C||||||,G|intron_variant|MODIFIER|OPCML|ENSG00000183715|transcript|ENST00000612177.4|protein_coding|1/7|n.163-10572T>C||||||,G|intron_variant|MODIFIER|OPCML|ENSG00000183715|transcript|ENST00000529038.5|processed_transcript|1/6|n.140-164050T>C||||||	opioid binding protein/cell adhesion molecule like
632194	5_39262537_G_C	1	1	1	T|intron_variant|MODIFIER|OPCML|ENSG00000183715|transcript|ENST00000331898.11|protein_coding|1/6|n.167+119697C>A||||||,T|intron_variant|MODIFIER|OPCML|ENSG00000183715|transcript|ENST00000524381.5|protein_coding|2/7|n.146+119697C>A||||||,T|intron_variant|MODIFIER|OPCML|ENSG00000183715|transcript|ENST00000374778.4|protein_coding|2/7|n.44+119697C>A||||||,T|intron_variant|MODIFIER|OPCML|ENSG00000183715|transcript|ENST00000525412.1|processed_transcript|1/1|n.85+119697C>A||||||,T|intron_variant|MODIFIER|OPCML|ENSG00000183715|transcript|ENST00000529019.1|processed_transcript|1/1|n.300-6038C>A||||||,T|intron_variant|MODIFIER|OPCML|ENSG00000183715|transcript|ENST00000541867.5|protein_coding|1/8|n.163-12432C>A||||||,T|intron_variant|MODIFIER|OPCML|ENSG00000183715|transcript|ENST00000612177.4|protein_coding|1/7|n.163-12432C>A||||||,T|intron_variant|MODIFIER|OPCML|ENSG00000183715|transcript|ENST00000529038.5|processed_transcript|1/6|n.140-165910C>A||||||	opioid binding protein/cell adhesion molecule like
632195	5_39262795_G_T	1	1	1	G|intron_variant|MODIFIER|OPCML|ENSG00000183715|transcript|ENST00000331898.11|protein_coding|1/6|n.167+119023G>C||||||,G|intron_variant|MODIFIER|OPCML|ENSG00000183715|transcript|ENST00000524381.5|protein_coding|2/7|n.146+119023G>C||||||,G|intron_variant|MODIFIER|OPCML|ENSG00000183715|transcript|ENST00000374778.4|protein_coding|2/7|n.44+119023G>C||||||,G|intron_variant|MODIFIER|OPCML|ENSG00000183715|transcript|ENST00000525412.1|processed_transcript|1/1|n.85+119023G>C||||||,G|intron_variant|MODIFIER|OPCML|ENSG00000183715|transcript|ENST00000529019.1|processed_transcript|1/1|n.300-6712G>C||||||,G|intron_variant|MODIFIER|OPCML|ENSG00000183715|transcript|ENST00000541867.5|protein_coding|1/8|n.163-13106G>C||||||,G|intron_variant|MODIFIER|OPCML|ENSG00000183715|transcript|ENST00000612177.4|protein_coding|1/7|n.163-13106G>C||||||,G|intron_variant|MODIFIER|OPCML|ENSG00000183715|transcript|ENST00000529038.5|processed_transcript|1/6|n.140-166584G>C||||||	opioid binding protein/cell adhesion molecule like
632196	5_39264050_T_C	1	1	1	T|intron_variant|MODIFIER|OPCML|ENSG00000183715|transcript|ENST00000331898.11|protein_coding|1/6|n.167+111877C>A||||||,T|intron_variant|MODIFIER|OPCML|ENSG00000183715|transcript|ENST00000524381.5|protein_coding|2/7|n.146+111877C>A||||||,T|intron_variant|MODIFIER|OPCML|ENSG00000183715|transcript|ENST00000374778.4|protein_coding|2/7|n.44+111877C>A||||||,T|intron_variant|MODIFIER|OPCML|ENSG00000183715|transcript|ENST00000525412.1|processed_transcript|1/1|n.85+111877C>A||||||,T|intron_variant|MODIFIER|OPCML|ENSG00000183715|transcript|ENST00000529019.1|processed_transcript|1/1|n.300-13858C>A||||||,T|intron_variant|MODIFIER|OPCML|ENSG00000183715|transcript|ENST00000541867.5|protein_coding|1/8|n.163-20252C>A||||||,T|intron_variant|MODIFIER|OPCML|ENSG00000183715|transcript|ENST00000612177.4|protein_coding|1/7|n.163-20252C>A||||||,T|intron_variant|MODIFIER|OPCML|ENSG00000183715|transcript|ENST00000529038.5|processed_transcript|1/6|n.140-173730C>A||||||	opioid binding protein/cell adhesion molecule like
632197	5_39264781_A_G	0.305555555555556	1	1	T|intron_variant|MODIFIER|OPCML|ENSG00000183715|transcript|ENST00000331898.11|protein_coding|1/6|n.167+111274T>A||||||,T|intron_variant|MODIFIER|OPCML|ENSG00000183715|transcript|ENST00000524381.5|protein_coding|2/7|n.146+111274T>A||||||,T|intron_variant|MODIFIER|OPCML|ENSG00000183715|transcript|ENST00000374778.4|protein_coding|2/7|n.44+111274T>A||||||,T|intron_variant|MODIFIER|OPCML|ENSG00000183715|transcript|ENST00000525412.1|processed_transcript|1/1|n.85+111274T>A||||||,T|intron_variant|MODIFIER|OPCML|ENSG00000183715|transcript|ENST00000529019.1|processed_transcript|1/1|n.300-14461T>A||||||,T|intron_variant|MODIFIER|OPCML|ENSG00000183715|transcript|ENST00000541867.5|protein_coding|1/8|n.163-20855T>A||||||,T|intron_variant|MODIFIER|OPCML|ENSG00000183715|transcript|ENST00000612177.4|protein_coding|1/7|n.163-20855T>A||||||,T|intron_variant|MODIFIER|OPCML|ENSG00000183715|transcript|ENST00000529038.5|processed_transcript|1/6|n.140-174333T>A||||||	opioid binding protein/cell adhesion molecule like
632198	5_39266547_C_G	1	0	1	A|intron_variant|MODIFIER|OPCML|ENSG00000183715|transcript|ENST00000331898.11|protein_coding|1/6|n.167+108552C>T||||||,A|intron_variant|MODIFIER|OPCML|ENSG00000183715|transcript|ENST00000524381.5|protein_coding|2/7|n.146+108552C>T||||||,A|intron_variant|MODIFIER|OPCML|ENSG00000183715|transcript|ENST00000374778.4|protein_coding|2/7|n.44+108552C>T||||||,A|intron_variant|MODIFIER|OPCML|ENSG00000183715|transcript|ENST00000525412.1|processed_transcript|1/1|n.85+108552C>T||||||,A|intron_variant|MODIFIER|OPCML|ENSG00000183715|transcript|ENST00000529019.1|processed_transcript|1/1|n.300-17183C>T||||||,A|intron_variant|MODIFIER|OPCML|ENSG00000183715|transcript|ENST00000541867.5|protein_coding|1/8|n.163-23577C>T||||||,A|intron_variant|MODIFIER|OPCML|ENSG00000183715|transcript|ENST00000612177.4|protein_coding|1/7|n.163-23577C>T||||||,A|intron_variant|MODIFIER|OPCML|ENSG00000183715|transcript|ENST00000529038.5|processed_transcript|1/6|n.140-177055C>T||||||	opioid binding protein/cell adhesion molecule like
632199	5_39266694_C_T	1	0	0	G|intron_variant|MODIFIER|OPCML|ENSG00000183715|transcript|ENST00000331898.11|protein_coding|1/6|n.167+107891T>C||||||,G|intron_variant|MODIFIER|OPCML|ENSG00000183715|transcript|ENST00000524381.5|protein_coding|2/7|n.146+107891T>C||||||,G|intron_variant|MODIFIER|OPCML|ENSG00000183715|transcript|ENST00000374778.4|protein_coding|2/7|n.44+107891T>C||||||,G|intron_variant|MODIFIER|OPCML|ENSG00000183715|transcript|ENST00000525412.1|processed_transcript|1/1|n.85+107891T>C||||||,G|intron_variant|MODIFIER|OPCML|ENSG00000183715|transcript|ENST00000529019.1|processed_transcript|1/1|n.300-17844T>C||||||,G|intron_variant|MODIFIER|OPCML|ENSG00000183715|transcript|ENST00000541867.5|protein_coding|1/8|n.163-24238T>C||||||,G|intron_variant|MODIFIER|OPCML|ENSG00000183715|transcript|ENST00000612177.4|protein_coding|1/7|n.163-24238T>C||||||,G|intron_variant|MODIFIER|OPCML|ENSG00000183715|transcript|ENST00000529038.5|processed_transcript|1/6|n.140-177716T>C||||||	opioid binding protein/cell adhesion molecule like
632200	5_39271329_C_T	0.375	0	0	G|intron_variant|MODIFIER|OPCML|ENSG00000183715|transcript|ENST00000331898.11|protein_coding|1/6|n.167+107768T>C||||||,G|intron_variant|MODIFIER|OPCML|ENSG00000183715|transcript|ENST00000524381.5|protein_coding|2/7|n.146+107768T>C||||||,G|intron_variant|MODIFIER|OPCML|ENSG00000183715|transcript|ENST00000374778.4|protein_coding|2/7|n.44+107768T>C||||||,G|intron_variant|MODIFIER|OPCML|ENSG00000183715|transcript|ENST00000525412.1|processed_transcript|1/1|n.85+107768T>C||||||,G|intron_variant|MODIFIER|OPCML|ENSG00000183715|transcript|ENST00000529019.1|processed_transcript|1/1|n.300-17967T>C||||||,G|intron_variant|MODIFIER|OPCML|ENSG00000183715|transcript|ENST00000541867.5|protein_coding|1/8|n.163-24361T>C||||||,G|intron_variant|MODIFIER|OPCML|ENSG00000183715|transcript|ENST00000612177.4|protein_coding|1/7|n.163-24361T>C||||||,G|intron_variant|MODIFIER|OPCML|ENSG00000183715|transcript|ENST00000529038.5|processed_transcript|1/6|n.140-177839T>C||||||	opioid binding protein/cell adhesion molecule like
632201	5_39271545_G_A	1	1	1	G|intron_variant|MODIFIER|OPCML|ENSG00000183715|transcript|ENST00000331898.11|protein_coding|1/6|n.167+106833T>C||||||,G|intron_variant|MODIFIER|OPCML|ENSG00000183715|transcript|ENST00000524381.5|protein_coding|2/7|n.146+106833T>C||||||,G|intron_variant|MODIFIER|OPCML|ENSG00000183715|transcript|ENST00000374778.4|protein_coding|2/7|n.44+106833T>C||||||,G|intron_variant|MODIFIER|OPCML|ENSG00000183715|transcript|ENST00000525412.1|processed_transcript|1/1|n.85+106833T>C||||||,G|intron_variant|MODIFIER|OPCML|ENSG00000183715|transcript|ENST00000529019.1|processed_transcript|1/1|n.300-18902T>C||||||,G|intron_variant|MODIFIER|OPCML|ENSG00000183715|transcript|ENST00000541867.5|protein_coding|1/8|n.163-25296T>C||||||,G|intron_variant|MODIFIER|OPCML|ENSG00000183715|transcript|ENST00000612177.4|protein_coding|1/7|n.163-25296T>C||||||,G|intron_variant|MODIFIER|OPCML|ENSG00000183715|transcript|ENST00000529038.5|processed_transcript|1/6|n.140-178774T>C||||||	opioid binding protein/cell adhesion molecule like
632202	5_39272217_A_T	0.342857142857143	0	0	T|intron_variant|MODIFIER|OPCML|ENSG00000183715|transcript|ENST00000331898.11|protein_coding|1/6|n.167+106196G>A||||||,T|intron_variant|MODIFIER|OPCML|ENSG00000183715|transcript|ENST00000524381.5|protein_coding|2/7|n.146+106196G>A||||||,T|intron_variant|MODIFIER|OPCML|ENSG00000183715|transcript|ENST00000374778.4|protein_coding|2/7|n.44+106196G>A||||||,T|intron_variant|MODIFIER|OPCML|ENSG00000183715|transcript|ENST00000525412.1|processed_transcript|1/1|n.85+106196G>A||||||,T|intron_variant|MODIFIER|OPCML|ENSG00000183715|transcript|ENST00000529019.1|processed_transcript|1/1|n.300-19539G>A||||||,T|intron_variant|MODIFIER|OPCML|ENSG00000183715|transcript|ENST00000541867.5|protein_coding|1/8|n.163-25933G>A||||||,T|intron_variant|MODIFIER|OPCML|ENSG00000183715|transcript|ENST00000612177.4|protein_coding|1/7|n.163-25933G>A||||||,T|intron_variant|MODIFIER|OPCML|ENSG00000183715|transcript|ENST00000529038.5|processed_transcript|1/6|n.140-179411G>A||||||	opioid binding protein/cell adhesion molecule like
632203	5_39274362_C_T	1	1	1	C|intron_variant|MODIFIER|OPCML|ENSG00000183715|transcript|ENST00000331898.11|protein_coding|1/6|n.167+105406A>G||||||,C|intron_variant|MODIFIER|OPCML|ENSG00000183715|transcript|ENST00000524381.5|protein_coding|2/7|n.146+105406A>G||||||,C|intron_variant|MODIFIER|OPCML|ENSG00000183715|transcript|ENST00000374778.4|protein_coding|2/7|n.44+105406A>G||||||,C|intron_variant|MODIFIER|OPCML|ENSG00000183715|transcript|ENST00000525412.1|processed_transcript|1/1|n.85+105406A>G||||||,C|intron_variant|MODIFIER|OPCML|ENSG00000183715|transcript|ENST00000529019.1|processed_transcript|1/1|n.300-20329A>G||||||,C|intron_variant|MODIFIER|OPCML|ENSG00000183715|transcript|ENST00000541867.5|protein_coding|1/8|n.163-26723A>G||||||,C|intron_variant|MODIFIER|OPCML|ENSG00000183715|transcript|ENST00000612177.4|protein_coding|1/7|n.163-26723A>G||||||,C|intron_variant|MODIFIER|OPCML|ENSG00000183715|transcript|ENST00000529038.5|processed_transcript|1/6|n.140-180201A>G||||||	opioid binding protein/cell adhesion molecule like
632204	5_39275150_C_A	0.416666666666667	1	1	G|intron_variant|MODIFIER|OPCML|ENSG00000183715|transcript|ENST00000331898.11|protein_coding|1/6|n.167+105129T>C||||||,G|intron_variant|MODIFIER|OPCML|ENSG00000183715|transcript|ENST00000524381.5|protein_coding|2/7|n.146+105129T>C||||||,G|intron_variant|MODIFIER|OPCML|ENSG00000183715|transcript|ENST00000374778.4|protein_coding|2/7|n.44+105129T>C||||||,G|intron_variant|MODIFIER|OPCML|ENSG00000183715|transcript|ENST00000525412.1|processed_transcript|1/1|n.85+105129T>C||||||,G|intron_variant|MODIFIER|OPCML|ENSG00000183715|transcript|ENST00000529019.1|processed_transcript|1/1|n.300-20606T>C||||||,G|intron_variant|MODIFIER|OPCML|ENSG00000183715|transcript|ENST00000541867.5|protein_coding|1/8|n.163-27000T>C||||||,G|intron_variant|MODIFIER|OPCML|ENSG00000183715|transcript|ENST00000612177.4|protein_coding|1/7|n.163-27000T>C||||||,G|intron_variant|MODIFIER|OPCML|ENSG00000183715|transcript|ENST00000529038.5|processed_transcript|1/6|n.140-180478T>C||||||	opioid binding protein/cell adhesion molecule like
632205	5_39283548_C_A	0.4	0	0	G|intron_variant|MODIFIER|OPCML|ENSG00000183715|transcript|ENST00000331898.11|protein_coding|1/6|n.167+104074G>C||||||,G|intron_variant|MODIFIER|OPCML|ENSG00000183715|transcript|ENST00000524381.5|protein_coding|2/7|n.146+104074G>C||||||,G|intron_variant|MODIFIER|OPCML|ENSG00000183715|transcript|ENST00000374778.4|protein_coding|2/7|n.44+104074G>C||||||,G|intron_variant|MODIFIER|OPCML|ENSG00000183715|transcript|ENST00000525412.1|processed_transcript|1/1|n.85+104074G>C||||||,G|intron_variant|MODIFIER|OPCML|ENSG00000183715|transcript|ENST00000529019.1|processed_transcript|1/1|n.299+21627G>C||||||,G|intron_variant|MODIFIER|OPCML|ENSG00000183715|transcript|ENST00000541867.5|protein_coding|1/8|n.163-28055G>C||||||,G|intron_variant|MODIFIER|OPCML|ENSG00000183715|transcript|ENST00000612177.4|protein_coding|1/7|n.163-28055G>C||||||,G|intron_variant|MODIFIER|OPCML|ENSG00000183715|transcript|ENST00000529038.5|processed_transcript|1/6|n.140-181533G>C||||||	opioid binding protein/cell adhesion molecule like
632206	5_39285037_T_A	1	0	0	A|intron_variant|MODIFIER|OPCML|ENSG00000183715|transcript|ENST00000331898.11|protein_coding|1/6|n.167+102581C>T||||||,A|intron_variant|MODIFIER|OPCML|ENSG00000183715|transcript|ENST00000524381.5|protein_coding|2/7|n.146+102581C>T||||||,A|intron_variant|MODIFIER|OPCML|ENSG00000183715|transcript|ENST00000374778.4|protein_coding|2/7|n.44+102581C>T||||||,A|intron_variant|MODIFIER|OPCML|ENSG00000183715|transcript|ENST00000525412.1|processed_transcript|1/1|n.85+102581C>T||||||,A|intron_variant|MODIFIER|OPCML|ENSG00000183715|transcript|ENST00000529019.1|processed_transcript|1/1|n.299+20134C>T||||||,A|intron_variant|MODIFIER|OPCML|ENSG00000183715|transcript|ENST00000541867.5|protein_coding|1/8|n.163-29548C>T||||||,A|intron_variant|MODIFIER|OPCML|ENSG00000183715|transcript|ENST00000612177.4|protein_coding|1/7|n.163-29548C>T||||||,A|intron_variant|MODIFIER|OPCML|ENSG00000183715|transcript|ENST00000529038.5|processed_transcript|1/6|n.140-183026C>T||||||	opioid binding protein/cell adhesion molecule like
632207	5_39290635_C_G	1	1	1	G|intron_variant|MODIFIER|OPCML|ENSG00000183715|transcript|ENST00000331898.11|protein_coding|1/6|n.167+100170T>C||||||,G|intron_variant|MODIFIER|OPCML|ENSG00000183715|transcript|ENST00000524381.5|protein_coding|2/7|n.146+100170T>C||||||,G|intron_variant|MODIFIER|OPCML|ENSG00000183715|transcript|ENST00000374778.4|protein_coding|2/7|n.44+100170T>C||||||,G|intron_variant|MODIFIER|OPCML|ENSG00000183715|transcript|ENST00000525412.1|processed_transcript|1/1|n.85+100170T>C||||||,G|intron_variant|MODIFIER|OPCML|ENSG00000183715|transcript|ENST00000529019.1|processed_transcript|1/1|n.299+17723T>C||||||,G|intron_variant|MODIFIER|OPCML|ENSG00000183715|transcript|ENST00000541867.5|protein_coding|1/8|n.163-31959T>C||||||,G|intron_variant|MODIFIER|OPCML|ENSG00000183715|transcript|ENST00000612177.4|protein_coding|1/7|n.163-31959T>C||||||,G|intron_variant|MODIFIER|OPCML|ENSG00000183715|transcript|ENST00000529038.5|processed_transcript|1/6|n.140-185437T>C||||||	opioid binding protein/cell adhesion molecule like
632208	5_39291603_G_C	1	1	1	T|intron_variant|MODIFIER|OPCML|ENSG00000183715|transcript|ENST00000331898.11|protein_coding|1/6|n.167+99972G>A||||||,T|intron_variant|MODIFIER|OPCML|ENSG00000183715|transcript|ENST00000524381.5|protein_coding|2/7|n.146+99972G>A||||||,T|intron_variant|MODIFIER|OPCML|ENSG00000183715|transcript|ENST00000374778.4|protein_coding|2/7|n.44+99972G>A||||||,T|intron_variant|MODIFIER|OPCML|ENSG00000183715|transcript|ENST00000525412.1|processed_transcript|1/1|n.85+99972G>A||||||,T|intron_variant|MODIFIER|OPCML|ENSG00000183715|transcript|ENST00000529019.1|processed_transcript|1/1|n.299+17525G>A||||||,T|intron_variant|MODIFIER|OPCML|ENSG00000183715|transcript|ENST00000541867.5|protein_coding|1/8|n.163-32157G>A||||||,T|intron_variant|MODIFIER|OPCML|ENSG00000183715|transcript|ENST00000612177.4|protein_coding|1/7|n.163-32157G>A||||||,T|intron_variant|MODIFIER|OPCML|ENSG00000183715|transcript|ENST00000529038.5|processed_transcript|1/6|n.140-185635G>A||||||	opioid binding protein/cell adhesion molecule like
632209	5_39291989_C_A	0.259259259259259	0	0	T|intron_variant|MODIFIER|OPCML|ENSG00000183715|transcript|ENST00000331898.11|protein_coding|1/6|n.167+97246C>A||||||,T|intron_variant|MODIFIER|OPCML|ENSG00000183715|transcript|ENST00000524381.5|protein_coding|2/7|n.146+97246C>A||||||,T|intron_variant|MODIFIER|OPCML|ENSG00000183715|transcript|ENST00000374778.4|protein_coding|2/7|n.44+97246C>A||||||,T|intron_variant|MODIFIER|OPCML|ENSG00000183715|transcript|ENST00000525412.1|processed_transcript|1/1|n.85+97246C>A||||||,T|intron_variant|MODIFIER|OPCML|ENSG00000183715|transcript|ENST00000529019.1|processed_transcript|1/1|n.299+14799C>A||||||,T|intron_variant|MODIFIER|OPCML|ENSG00000183715|transcript|ENST00000541867.5|protein_coding|1/8|n.163-34883C>A||||||,T|intron_variant|MODIFIER|OPCML|ENSG00000183715|transcript|ENST00000612177.4|protein_coding|1/7|n.163-34883C>A||||||,T|intron_variant|MODIFIER|OPCML|ENSG00000183715|transcript|ENST00000529038.5|processed_transcript|1/6|n.140-188361C>A||||||	opioid binding protein/cell adhesion molecule like
632210	5_39293054_C_G	1	1	1	A|intron_variant|MODIFIER|OPCML|ENSG00000183715|transcript|ENST00000331898.11|protein_coding|1/6|n.167+96685G>T||||||,A|intron_variant|MODIFIER|OPCML|ENSG00000183715|transcript|ENST00000524381.5|protein_coding|2/7|n.146+96685G>T||||||,A|intron_variant|MODIFIER|OPCML|ENSG00000183715|transcript|ENST00000374778.4|protein_coding|2/7|n.44+96685G>T||||||,A|intron_variant|MODIFIER|OPCML|ENSG00000183715|transcript|ENST00000525412.1|processed_transcript|1/1|n.85+96685G>T||||||,A|intron_variant|MODIFIER|OPCML|ENSG00000183715|transcript|ENST00000529019.1|processed_transcript|1/1|n.299+14238G>T||||||,A|intron_variant|MODIFIER|OPCML|ENSG00000183715|transcript|ENST00000541867.5|protein_coding|1/8|n.163-35444G>T||||||,A|intron_variant|MODIFIER|OPCML|ENSG00000183715|transcript|ENST00000612177.4|protein_coding|1/7|n.163-35444G>T||||||,A|intron_variant|MODIFIER|OPCML|ENSG00000183715|transcript|ENST00000529038.5|processed_transcript|1/6|n.140-188922G>T||||||	opioid binding protein/cell adhesion molecule like
632211	5_39299613_G_A	1	0	1	T|intron_variant|MODIFIER|OPCML|ENSG00000183715|transcript|ENST00000331898.11|protein_coding|1/6|n.167+95208G>A||||||,T|intron_variant|MODIFIER|OPCML|ENSG00000183715|transcript|ENST00000524381.5|protein_coding|2/7|n.146+95208G>A||||||,T|intron_variant|MODIFIER|OPCML|ENSG00000183715|transcript|ENST00000374778.4|protein_coding|2/7|n.44+95208G>A||||||,T|intron_variant|MODIFIER|OPCML|ENSG00000183715|transcript|ENST00000525412.1|processed_transcript|1/1|n.85+95208G>A||||||,T|intron_variant|MODIFIER|OPCML|ENSG00000183715|transcript|ENST00000529019.1|processed_transcript|1/1|n.299+12761G>A||||||,T|intron_variant|MODIFIER|OPCML|ENSG00000183715|transcript|ENST00000541867.5|protein_coding|1/8|n.163-36921G>A||||||,T|intron_variant|MODIFIER|OPCML|ENSG00000183715|transcript|ENST00000612177.4|protein_coding|1/7|n.163-36921G>A||||||,T|intron_variant|MODIFIER|OPCML|ENSG00000183715|transcript|ENST00000529038.5|processed_transcript|1/6|n.140-190399G>A||||||	opioid binding protein/cell adhesion molecule like
632212	5_39302828_T_G	0.292682926829268	0	0	G|intron_variant|MODIFIER|OPCML|ENSG00000183715|transcript|ENST00000331898.11|protein_coding|1/6|n.167+94722T>C||||||,G|intron_variant|MODIFIER|OPCML|ENSG00000183715|transcript|ENST00000524381.5|protein_coding|2/7|n.146+94722T>C||||||,G|intron_variant|MODIFIER|OPCML|ENSG00000183715|transcript|ENST00000374778.4|protein_coding|2/7|n.44+94722T>C||||||,G|intron_variant|MODIFIER|OPCML|ENSG00000183715|transcript|ENST00000525412.1|processed_transcript|1/1|n.85+94722T>C||||||,G|intron_variant|MODIFIER|OPCML|ENSG00000183715|transcript|ENST00000529019.1|processed_transcript|1/1|n.299+12275T>C||||||,G|intron_variant|MODIFIER|OPCML|ENSG00000183715|transcript|ENST00000541867.5|protein_coding|1/8|n.163-37407T>C||||||,G|intron_variant|MODIFIER|OPCML|ENSG00000183715|transcript|ENST00000612177.4|protein_coding|1/7|n.163-37407T>C||||||,G|intron_variant|MODIFIER|OPCML|ENSG00000183715|transcript|ENST00000529038.5|processed_transcript|1/6|n.140-190885T>C||||||	opioid binding protein/cell adhesion molecule like
632213	5_39302879_C_T	0.636363636363636	1	1	A|intron_variant|MODIFIER|OPCML|ENSG00000183715|transcript|ENST00000331898.11|protein_coding|1/6|n.167+86179C>T||||||,A|intron_variant|MODIFIER|OPCML|ENSG00000183715|transcript|ENST00000524381.5|protein_coding|2/7|n.146+86179C>T||||||,A|intron_variant|MODIFIER|OPCML|ENSG00000183715|transcript|ENST00000374778.4|protein_coding|2/7|n.44+86179C>T||||||,A|intron_variant|MODIFIER|OPCML|ENSG00000183715|transcript|ENST00000525412.1|processed_transcript|1/1|n.85+86179C>T||||||,A|intron_variant|MODIFIER|OPCML|ENSG00000183715|transcript|ENST00000529019.1|processed_transcript|1/1|n.299+3732C>T||||||,A|intron_variant|MODIFIER|OPCML|ENSG00000183715|transcript|ENST00000541867.5|protein_coding|1/8|n.163-45950C>T||||||,A|intron_variant|MODIFIER|OPCML|ENSG00000183715|transcript|ENST00000612177.4|protein_coding|1/7|n.163-45950C>T||||||,A|intron_variant|MODIFIER|OPCML|ENSG00000183715|transcript|ENST00000529038.5|processed_transcript|1/6|n.140-199428C>T||||||	opioid binding protein/cell adhesion molecule like
632214	5_39308949_T_C	0.48780487804878	1	1	G|intron_variant|MODIFIER|OPCML|ENSG00000183715|transcript|ENST00000331898.11|protein_coding|1/6|n.167+70796T>C||||||,G|intron_variant|MODIFIER|OPCML|ENSG00000183715|transcript|ENST00000524381.5|protein_coding|2/7|n.146+70796T>C||||||,G|intron_variant|MODIFIER|OPCML|ENSG00000183715|transcript|ENST00000374778.4|protein_coding|2/7|n.44+70796T>C||||||,G|intron_variant|MODIFIER|OPCML|ENSG00000183715|transcript|ENST00000525412.1|processed_transcript|1/1|n.85+70796T>C||||||,G|intron_variant|MODIFIER|OPCML|ENSG00000183715|transcript|ENST00000541867.5|protein_coding|1/8|n.163-61333T>C||||||,G|intron_variant|MODIFIER|OPCML|ENSG00000183715|transcript|ENST00000612177.4|protein_coding|1/7|n.163-61333T>C||||||,G|intron_variant|MODIFIER|OPCML|ENSG00000183715|transcript|ENST00000529038.5|processed_transcript|1/6|n.140-214811T>C||||||	opioid binding protein/cell adhesion molecule like
632215	5_39310341_C_T	0.424242424242424	1	1	T|intron_variant|MODIFIER|OPCML|ENSG00000183715|transcript|ENST00000331898.11|protein_coding|1/6|n.167+68963C>A||||||,T|intron_variant|MODIFIER|OPCML|ENSG00000183715|transcript|ENST00000524381.5|protein_coding|2/7|n.146+68963C>A||||||,T|intron_variant|MODIFIER|OPCML|ENSG00000183715|transcript|ENST00000374778.4|protein_coding|2/7|n.44+68963C>A||||||,T|intron_variant|MODIFIER|OPCML|ENSG00000183715|transcript|ENST00000525412.1|processed_transcript|1/1|n.85+68963C>A||||||,T|intron_variant|MODIFIER|OPCML|ENSG00000183715|transcript|ENST00000541867.5|protein_coding|1/8|n.163-63166C>A||||||,T|intron_variant|MODIFIER|OPCML|ENSG00000183715|transcript|ENST00000612177.4|protein_coding|1/7|n.163-63166C>A||||||,T|intron_variant|MODIFIER|OPCML|ENSG00000183715|transcript|ENST00000529038.5|processed_transcript|1/6|n.140-216644C>A||||||	opioid binding protein/cell adhesion molecule like
632216	5_39312030_G_A	0.578947368421053	1	0	A|intron_variant|MODIFIER|OPCML|ENSG00000183715|transcript|ENST00000331898.11|protein_coding|1/6|n.167+60474C>T||||||,A|intron_variant|MODIFIER|OPCML|ENSG00000183715|transcript|ENST00000524381.5|protein_coding|2/7|n.146+60474C>T||||||,A|intron_variant|MODIFIER|OPCML|ENSG00000183715|transcript|ENST00000374778.4|protein_coding|2/7|n.44+60474C>T||||||,A|intron_variant|MODIFIER|OPCML|ENSG00000183715|transcript|ENST00000525412.1|processed_transcript|1/1|n.85+60474C>T||||||,A|intron_variant|MODIFIER|OPCML|ENSG00000183715|transcript|ENST00000541867.5|protein_coding|1/8|n.162+60479C>T||||||,A|intron_variant|MODIFIER|OPCML|ENSG00000183715|transcript|ENST00000612177.4|protein_coding|1/7|n.162+60479C>T||||||,A|intron_variant|MODIFIER|OPCML|ENSG00000183715|transcript|ENST00000529038.5|processed_transcript|1/6|n.140-225133C>T||||||	opioid binding protein/cell adhesion molecule like
632217	5_39312620_C_T	0.5	1	1	G|intron_variant|MODIFIER|OPCML|ENSG00000183715|transcript|ENST00000331898.11|protein_coding|1/6|n.167+60154T>C||||||,G|intron_variant|MODIFIER|OPCML|ENSG00000183715|transcript|ENST00000524381.5|protein_coding|2/7|n.146+60154T>C||||||,G|intron_variant|MODIFIER|OPCML|ENSG00000183715|transcript|ENST00000374778.4|protein_coding|2/7|n.44+60154T>C||||||,G|intron_variant|MODIFIER|OPCML|ENSG00000183715|transcript|ENST00000525412.1|processed_transcript|1/1|n.85+60154T>C||||||,G|intron_variant|MODIFIER|OPCML|ENSG00000183715|transcript|ENST00000541867.5|protein_coding|1/8|n.162+60159T>C||||||,G|intron_variant|MODIFIER|OPCML|ENSG00000183715|transcript|ENST00000612177.4|protein_coding|1/7|n.162+60159T>C||||||,G|intron_variant|MODIFIER|OPCML|ENSG00000183715|transcript|ENST00000529038.5|processed_transcript|1/6|n.140-225453T>C||||||	opioid binding protein/cell adhesion molecule like
632218	5_39315075_G_T	0.333333333333333	0	0	G|intron_variant|MODIFIER|OPCML|ENSG00000183715|transcript|ENST00000331898.11|protein_coding|1/6|n.167+59442G>C||||||,G|intron_variant|MODIFIER|OPCML|ENSG00000183715|transcript|ENST00000524381.5|protein_coding|2/7|n.146+59442G>C||||||,G|intron_variant|MODIFIER|OPCML|ENSG00000183715|transcript|ENST00000374778.4|protein_coding|2/7|n.44+59442G>C||||||,G|intron_variant|MODIFIER|OPCML|ENSG00000183715|transcript|ENST00000525412.1|processed_transcript|1/1|n.85+59442G>C||||||,G|intron_variant|MODIFIER|OPCML|ENSG00000183715|transcript|ENST00000541867.5|protein_coding|1/8|n.162+59447G>C||||||,G|intron_variant|MODIFIER|OPCML|ENSG00000183715|transcript|ENST00000612177.4|protein_coding|1/7|n.162+59447G>C||||||,G|intron_variant|MODIFIER|OPCML|ENSG00000183715|transcript|ENST00000529038.5|processed_transcript|1/6|n.140-226165G>C||||||	opioid binding protein/cell adhesion molecule like
632219	5_39315643_G_A	0.472727272727273	0	0	A|intron_variant|MODIFIER|OPCML|ENSG00000183715|transcript|ENST00000331898.11|protein_coding|1/6|n.167+57543C>T||||||,A|intron_variant|MODIFIER|OPCML|ENSG00000183715|transcript|ENST00000524381.5|protein_coding|2/7|n.146+57543C>T||||||,A|intron_variant|MODIFIER|OPCML|ENSG00000183715|transcript|ENST00000374778.4|protein_coding|2/7|n.44+57543C>T||||||,A|intron_variant|MODIFIER|OPCML|ENSG00000183715|transcript|ENST00000525412.1|processed_transcript|1/1|n.85+57543C>T||||||,A|intron_variant|MODIFIER|OPCML|ENSG00000183715|transcript|ENST00000541867.5|protein_coding|1/8|n.162+57548C>T||||||,A|intron_variant|MODIFIER|OPCML|ENSG00000183715|transcript|ENST00000612177.4|protein_coding|1/7|n.162+57548C>T||||||,A|intron_variant|MODIFIER|OPCML|ENSG00000183715|transcript|ENST00000529038.5|processed_transcript|1/6|n.140-228064C>T||||||	opioid binding protein/cell adhesion molecule like
632220	5_39316320_C_T	0.486486486486487	1	0.96875	T|intron_variant|MODIFIER|OPCML|ENSG00000183715|transcript|ENST00000331898.11|protein_coding|1/6|n.167+57432G>A||||||,T|intron_variant|MODIFIER|OPCML|ENSG00000183715|transcript|ENST00000524381.5|protein_coding|2/7|n.146+57432G>A||||||,T|intron_variant|MODIFIER|OPCML|ENSG00000183715|transcript|ENST00000374778.4|protein_coding|2/7|n.44+57432G>A||||||,T|intron_variant|MODIFIER|OPCML|ENSG00000183715|transcript|ENST00000525412.1|processed_transcript|1/1|n.85+57432G>A||||||,T|intron_variant|MODIFIER|OPCML|ENSG00000183715|transcript|ENST00000541867.5|protein_coding|1/8|n.162+57437G>A||||||,T|intron_variant|MODIFIER|OPCML|ENSG00000183715|transcript|ENST00000612177.4|protein_coding|1/7|n.162+57437G>A||||||,T|intron_variant|MODIFIER|OPCML|ENSG00000183715|transcript|ENST00000529038.5|processed_transcript|1/6|n.140-228175G>A||||||	opioid binding protein/cell adhesion molecule like
632221	5_39320041_T_G	0.628571428571429	0	0	C|intron_variant|MODIFIER|OPCML|ENSG00000183715|transcript|ENST00000331898.11|protein_coding|1/6|n.167+55151T>G||||||,C|intron_variant|MODIFIER|OPCML|ENSG00000183715|transcript|ENST00000524381.5|protein_coding|2/7|n.146+55151T>G||||||,C|intron_variant|MODIFIER|OPCML|ENSG00000183715|transcript|ENST00000374778.4|protein_coding|2/7|n.44+55151T>G||||||,C|intron_variant|MODIFIER|OPCML|ENSG00000183715|transcript|ENST00000525412.1|processed_transcript|1/1|n.85+55151T>G||||||,C|intron_variant|MODIFIER|OPCML|ENSG00000183715|transcript|ENST00000541867.5|protein_coding|1/8|n.162+55156T>G||||||,C|intron_variant|MODIFIER|OPCML|ENSG00000183715|transcript|ENST00000612177.4|protein_coding|1/7|n.162+55156T>G||||||,C|intron_variant|MODIFIER|OPCML|ENSG00000183715|transcript|ENST00000529038.5|processed_transcript|1/6|n.140-230456T>G||||||	opioid binding protein/cell adhesion molecule like
632222	5_39321907_A_T	0.416666666666667	0	0	C|intron_variant|MODIFIER|OPCML|ENSG00000183715|transcript|ENST00000331898.11|protein_coding|1/6|n.167+54623A>G||||||,C|intron_variant|MODIFIER|OPCML|ENSG00000183715|transcript|ENST00000524381.5|protein_coding|2/7|n.146+54623A>G||||||,C|intron_variant|MODIFIER|OPCML|ENSG00000183715|transcript|ENST00000374778.4|protein_coding|2/7|n.44+54623A>G||||||,C|intron_variant|MODIFIER|OPCML|ENSG00000183715|transcript|ENST00000525412.1|processed_transcript|1/1|n.85+54623A>G||||||,C|intron_variant|MODIFIER|OPCML|ENSG00000183715|transcript|ENST00000541867.5|protein_coding|1/8|n.162+54628A>G||||||,C|intron_variant|MODIFIER|OPCML|ENSG00000183715|transcript|ENST00000612177.4|protein_coding|1/7|n.162+54628A>G||||||,C|intron_variant|MODIFIER|OPCML|ENSG00000183715|transcript|ENST00000529038.5|processed_transcript|1/6|n.140-230984A>G||||||	opioid binding protein/cell adhesion molecule like
632223	5_39325240_T_C	0.457142857142857	1	0.27027027027027	C|intron_variant|MODIFIER|OPCML|ENSG00000183715|transcript|ENST00000331898.11|protein_coding|1/6|n.167+53599A>G||||||,C|intron_variant|MODIFIER|OPCML|ENSG00000183715|transcript|ENST00000524381.5|protein_coding|2/7|n.146+53599A>G||||||,C|intron_variant|MODIFIER|OPCML|ENSG00000183715|transcript|ENST00000374778.4|protein_coding|2/7|n.44+53599A>G||||||,C|intron_variant|MODIFIER|OPCML|ENSG00000183715|transcript|ENST00000525412.1|processed_transcript|1/1|n.85+53599A>G||||||,C|intron_variant|MODIFIER|OPCML|ENSG00000183715|transcript|ENST00000541867.5|protein_coding|1/8|n.162+53604A>G||||||,C|intron_variant|MODIFIER|OPCML|ENSG00000183715|transcript|ENST00000612177.4|protein_coding|1/7|n.162+53604A>G||||||,C|intron_variant|MODIFIER|OPCML|ENSG00000183715|transcript|ENST00000529038.5|processed_transcript|1/6|n.140-232008A>G||||||	opioid binding protein/cell adhesion molecule like
632224	5_39327771_T_C	1	0	0	A|intron_variant|MODIFIER|OPCML|ENSG00000183715|transcript|ENST00000331898.11|protein_coding|1/6|n.167+53395G>T||||||,A|intron_variant|MODIFIER|OPCML|ENSG00000183715|transcript|ENST00000524381.5|protein_coding|2/7|n.146+53395G>T||||||,A|intron_variant|MODIFIER|OPCML|ENSG00000183715|transcript|ENST00000374778.4|protein_coding|2/7|n.44+53395G>T||||||,A|intron_variant|MODIFIER|OPCML|ENSG00000183715|transcript|ENST00000525412.1|processed_transcript|1/1|n.85+53395G>T||||||,A|intron_variant|MODIFIER|OPCML|ENSG00000183715|transcript|ENST00000541867.5|protein_coding|1/8|n.162+53400G>T||||||,A|intron_variant|MODIFIER|OPCML|ENSG00000183715|transcript|ENST00000612177.4|protein_coding|1/7|n.162+53400G>T||||||,A|intron_variant|MODIFIER|OPCML|ENSG00000183715|transcript|ENST00000529038.5|processed_transcript|1/6|n.140-232212G>T||||||	opioid binding protein/cell adhesion molecule like
632225	5_39328404_A_G	0.433333333333333	0	0	C|intron_variant|MODIFIER|OPCML|ENSG00000183715|transcript|ENST00000331898.11|protein_coding|1/6|n.167+42810T>G||||||,C|intron_variant|MODIFIER|OPCML|ENSG00000183715|transcript|ENST00000524381.5|protein_coding|2/7|n.146+42810T>G||||||,C|intron_variant|MODIFIER|OPCML|ENSG00000183715|transcript|ENST00000374778.4|protein_coding|2/7|n.44+42810T>G||||||,C|intron_variant|MODIFIER|OPCML|ENSG00000183715|transcript|ENST00000525412.1|processed_transcript|1/1|n.85+42810T>G||||||,C|intron_variant|MODIFIER|OPCML|ENSG00000183715|transcript|ENST00000541867.5|protein_coding|1/8|n.162+42815T>G||||||,C|intron_variant|MODIFIER|OPCML|ENSG00000183715|transcript|ENST00000612177.4|protein_coding|1/7|n.162+42815T>G||||||,C|intron_variant|MODIFIER|OPCML|ENSG00000183715|transcript|ENST00000529038.5|processed_transcript|1/6|n.140-242797T>G||||||	opioid binding protein/cell adhesion molecule like
632226	5_39331287_C_T	0.526315789473684	0	0	T|intron_variant|MODIFIER|OPCML|ENSG00000183715|transcript|ENST00000331898.11|protein_coding|1/6|n.167+35224G>A||||||,T|intron_variant|MODIFIER|OPCML|ENSG00000183715|transcript|ENST00000524381.5|protein_coding|2/7|n.146+35224G>A||||||,T|intron_variant|MODIFIER|OPCML|ENSG00000183715|transcript|ENST00000374778.4|protein_coding|2/7|n.44+35224G>A||||||,T|intron_variant|MODIFIER|OPCML|ENSG00000183715|transcript|ENST00000525412.1|processed_transcript|1/1|n.85+35224G>A||||||,T|intron_variant|MODIFIER|OPCML|ENSG00000183715|transcript|ENST00000541867.5|protein_coding|1/8|n.162+35229G>A||||||,T|intron_variant|MODIFIER|OPCML|ENSG00000183715|transcript|ENST00000612177.4|protein_coding|1/7|n.162+35229G>A||||||,T|intron_variant|MODIFIER|OPCML|ENSG00000183715|transcript|ENST00000529038.5|processed_transcript|1/6|n.140-250383G>A||||||	opioid binding protein/cell adhesion molecule like
632227	5_39333392_C_G	1	0	0	C|intron_variant|MODIFIER|OPCML|ENSG00000183715|transcript|ENST00000331898.11|protein_coding|1/6|n.167+33438A>G||||||,C|intron_variant|MODIFIER|OPCML|ENSG00000183715|transcript|ENST00000524381.5|protein_coding|2/7|n.146+33438A>G||||||,C|intron_variant|MODIFIER|OPCML|ENSG00000183715|transcript|ENST00000374778.4|protein_coding|2/7|n.44+33438A>G||||||,C|intron_variant|MODIFIER|OPCML|ENSG00000183715|transcript|ENST00000525412.1|processed_transcript|1/1|n.85+33438A>G||||||,C|intron_variant|MODIFIER|OPCML|ENSG00000183715|transcript|ENST00000541867.5|protein_coding|1/8|n.162+33443A>G||||||,C|intron_variant|MODIFIER|OPCML|ENSG00000183715|transcript|ENST00000612177.4|protein_coding|1/7|n.162+33443A>G||||||,C|intron_variant|MODIFIER|OPCML|ENSG00000183715|transcript|ENST00000529038.5|processed_transcript|1/6|n.140-252169A>G||||||	opioid binding protein/cell adhesion molecule like
632228	5_39336722_G_A	0.425531914893617	0	0	G|intron_variant|MODIFIER|OPCML|ENSG00000183715|transcript|ENST00000331898.11|protein_coding|1/6|n.167+33428T>C||||||,G|intron_variant|MODIFIER|OPCML|ENSG00000183715|transcript|ENST00000524381.5|protein_coding|2/7|n.146+33428T>C||||||,G|intron_variant|MODIFIER|OPCML|ENSG00000183715|transcript|ENST00000374778.4|protein_coding|2/7|n.44+33428T>C||||||,G|intron_variant|MODIFIER|OPCML|ENSG00000183715|transcript|ENST00000525412.1|processed_transcript|1/1|n.85+33428T>C||||||,G|intron_variant|MODIFIER|OPCML|ENSG00000183715|transcript|ENST00000541867.5|protein_coding|1/8|n.162+33433T>C||||||,G|intron_variant|MODIFIER|OPCML|ENSG00000183715|transcript|ENST00000612177.4|protein_coding|1/7|n.162+33433T>C||||||,G|intron_variant|MODIFIER|OPCML|ENSG00000183715|transcript|ENST00000529038.5|processed_transcript|1/6|n.140-252179T>C||||||	opioid binding protein/cell adhesion molecule like
632229	5_39340033_C_A	0.551724137931034	0	0	T|intron_variant|MODIFIER|OPCML|ENSG00000183715|transcript|ENST00000331898.11|protein_coding|1/6|n.167+31666T>A||||||,T|intron_variant|MODIFIER|OPCML|ENSG00000183715|transcript|ENST00000524381.5|protein_coding|2/7|n.146+31666T>A||||||,T|intron_variant|MODIFIER|OPCML|ENSG00000183715|transcript|ENST00000374778.4|protein_coding|2/7|n.44+31666T>A||||||,T|intron_variant|MODIFIER|OPCML|ENSG00000183715|transcript|ENST00000525412.1|processed_transcript|1/1|n.85+31666T>A||||||,T|intron_variant|MODIFIER|OPCML|ENSG00000183715|transcript|ENST00000541867.5|protein_coding|1/8|n.162+31671T>A||||||,T|intron_variant|MODIFIER|OPCML|ENSG00000183715|transcript|ENST00000612177.4|protein_coding|1/7|n.162+31671T>A||||||,T|intron_variant|MODIFIER|OPCML|ENSG00000183715|transcript|ENST00000529038.5|processed_transcript|1/6|n.140-253941T>A||||||	opioid binding protein/cell adhesion molecule like
632230	5_39340459_G_A	0.323529411764706	0	0	T|intron_variant|MODIFIER|OPCML|ENSG00000183715|transcript|ENST00000331898.11|protein_coding|1/6|n.167+31254G>A||||||,T|intron_variant|MODIFIER|OPCML|ENSG00000183715|transcript|ENST00000524381.5|protein_coding|2/7|n.146+31254G>A||||||,T|intron_variant|MODIFIER|OPCML|ENSG00000183715|transcript|ENST00000374778.4|protein_coding|2/7|n.44+31254G>A||||||,T|intron_variant|MODIFIER|OPCML|ENSG00000183715|transcript|ENST00000525412.1|processed_transcript|1/1|n.85+31254G>A||||||,T|intron_variant|MODIFIER|OPCML|ENSG00000183715|transcript|ENST00000541867.5|protein_coding|1/8|n.162+31259G>A||||||,T|intron_variant|MODIFIER|OPCML|ENSG00000183715|transcript|ENST00000612177.4|protein_coding|1/7|n.162+31259G>A||||||,T|intron_variant|MODIFIER|OPCML|ENSG00000183715|transcript|ENST00000529038.5|processed_transcript|1/6|n.140-254353G>A||||||	opioid binding protein/cell adhesion molecule like
632231	5_39342391_T_C	1	1	0	T|intron_variant|MODIFIER|OPCML|ENSG00000183715|transcript|ENST00000331898.11|protein_coding|1/6|n.167+31039C>A||||||,T|intron_variant|MODIFIER|OPCML|ENSG00000183715|transcript|ENST00000524381.5|protein_coding|2/7|n.146+31039C>A||||||,T|intron_variant|MODIFIER|OPCML|ENSG00000183715|transcript|ENST00000374778.4|protein_coding|2/7|n.44+31039C>A||||||,T|intron_variant|MODIFIER|OPCML|ENSG00000183715|transcript|ENST00000525412.1|processed_transcript|1/1|n.85+31039C>A||||||,T|intron_variant|MODIFIER|OPCML|ENSG00000183715|transcript|ENST00000541867.5|protein_coding|1/8|n.162+31044C>A||||||,T|intron_variant|MODIFIER|OPCML|ENSG00000183715|transcript|ENST00000612177.4|protein_coding|1/7|n.162+31044C>A||||||,T|intron_variant|MODIFIER|OPCML|ENSG00000183715|transcript|ENST00000529038.5|processed_transcript|1/6|n.140-254568C>A||||||	opioid binding protein/cell adhesion molecule like
632232	5_39342916_T_C	1	0	1	C|intron_variant|MODIFIER|OPCML|ENSG00000183715|transcript|ENST00000331898.11|protein_coding|1/6|n.167+30998A>G||||||,C|intron_variant|MODIFIER|OPCML|ENSG00000183715|transcript|ENST00000524381.5|protein_coding|2/7|n.146+30998A>G||||||,C|intron_variant|MODIFIER|OPCML|ENSG00000183715|transcript|ENST00000374778.4|protein_coding|2/7|n.44+30998A>G||||||,C|intron_variant|MODIFIER|OPCML|ENSG00000183715|transcript|ENST00000525412.1|processed_transcript|1/1|n.85+30998A>G||||||,C|intron_variant|MODIFIER|OPCML|ENSG00000183715|transcript|ENST00000541867.5|protein_coding|1/8|n.162+31003A>G||||||,C|intron_variant|MODIFIER|OPCML|ENSG00000183715|transcript|ENST00000612177.4|protein_coding|1/7|n.162+31003A>G||||||,C|intron_variant|MODIFIER|OPCML|ENSG00000183715|transcript|ENST00000529038.5|processed_transcript|1/6|n.140-254609A>G||||||	opioid binding protein/cell adhesion molecule like
632233	5_39343061_A_G	0.421052631578947	0	0.625	G|intron_variant|MODIFIER|OPCML|ENSG00000183715|transcript|ENST00000331898.11|protein_coding|1/6|n.167+30967T>C||||||,G|intron_variant|MODIFIER|OPCML|ENSG00000183715|transcript|ENST00000524381.5|protein_coding|2/7|n.146+30967T>C||||||,G|intron_variant|MODIFIER|OPCML|ENSG00000183715|transcript|ENST00000374778.4|protein_coding|2/7|n.44+30967T>C||||||,G|intron_variant|MODIFIER|OPCML|ENSG00000183715|transcript|ENST00000525412.1|processed_transcript|1/1|n.85+30967T>C||||||,G|intron_variant|MODIFIER|OPCML|ENSG00000183715|transcript|ENST00000541867.5|protein_coding|1/8|n.162+30972T>C||||||,G|intron_variant|MODIFIER|OPCML|ENSG00000183715|transcript|ENST00000612177.4|protein_coding|1/7|n.162+30972T>C||||||,G|intron_variant|MODIFIER|OPCML|ENSG00000183715|transcript|ENST00000529038.5|processed_transcript|1/6|n.140-254640T>C||||||	opioid binding protein/cell adhesion molecule like
632234	5_39352842_T_G	1	0	1	G|intron_variant|MODIFIER|OPCML|ENSG00000183715|transcript|ENST00000331898.11|protein_coding|1/6|n.167+29540T>C||||||,G|intron_variant|MODIFIER|OPCML|ENSG00000183715|transcript|ENST00000524381.5|protein_coding|2/7|n.146+29540T>C||||||,G|intron_variant|MODIFIER|OPCML|ENSG00000183715|transcript|ENST00000374778.4|protein_coding|2/7|n.44+29540T>C||||||,G|intron_variant|MODIFIER|OPCML|ENSG00000183715|transcript|ENST00000525412.1|processed_transcript|1/1|n.85+29540T>C||||||,G|intron_variant|MODIFIER|OPCML|ENSG00000183715|transcript|ENST00000541867.5|protein_coding|1/8|n.162+29545T>C||||||,G|intron_variant|MODIFIER|OPCML|ENSG00000183715|transcript|ENST00000612177.4|protein_coding|1/7|n.162+29545T>C||||||,G|intron_variant|MODIFIER|OPCML|ENSG00000183715|transcript|ENST00000529038.5|processed_transcript|1/6|n.140-256067T>C||||||	opioid binding protein/cell adhesion molecule like
632235	5_39355033_A_T	1	0	1	G|intron_variant|MODIFIER|OPCML|ENSG00000183715|transcript|ENST00000331898.11|protein_coding|1/6|n.167+29117T>C||||||,G|intron_variant|MODIFIER|OPCML|ENSG00000183715|transcript|ENST00000524381.5|protein_coding|2/7|n.146+29117T>C||||||,G|intron_variant|MODIFIER|OPCML|ENSG00000183715|transcript|ENST00000374778.4|protein_coding|2/7|n.44+29117T>C||||||,G|intron_variant|MODIFIER|OPCML|ENSG00000183715|transcript|ENST00000525412.1|processed_transcript|1/1|n.85+29117T>C||||||,G|intron_variant|MODIFIER|OPCML|ENSG00000183715|transcript|ENST00000541867.5|protein_coding|1/8|n.162+29122T>C||||||,G|intron_variant|MODIFIER|OPCML|ENSG00000183715|transcript|ENST00000612177.4|protein_coding|1/7|n.162+29122T>C||||||,G|intron_variant|MODIFIER|OPCML|ENSG00000183715|transcript|ENST00000529038.5|processed_transcript|1/6|n.140-256490T>C||||||	opioid binding protein/cell adhesion molecule like
632236	5_39356024_A_G	1	0	1	C|intron_variant|MODIFIER|OPCML|ENSG00000183715|transcript|ENST00000331898.11|protein_coding|1/6|n.167+29049C>G||||||,C|intron_variant|MODIFIER|OPCML|ENSG00000183715|transcript|ENST00000524381.5|protein_coding|2/7|n.146+29049C>G||||||,C|intron_variant|MODIFIER|OPCML|ENSG00000183715|transcript|ENST00000374778.4|protein_coding|2/7|n.44+29049C>G||||||,C|intron_variant|MODIFIER|OPCML|ENSG00000183715|transcript|ENST00000525412.1|processed_transcript|1/1|n.85+29049C>G||||||,C|intron_variant|MODIFIER|OPCML|ENSG00000183715|transcript|ENST00000541867.5|protein_coding|1/8|n.162+29054C>G||||||,C|intron_variant|MODIFIER|OPCML|ENSG00000183715|transcript|ENST00000612177.4|protein_coding|1/7|n.162+29054C>G||||||,C|intron_variant|MODIFIER|OPCML|ENSG00000183715|transcript|ENST00000529038.5|processed_transcript|1/6|n.140-256558C>G||||||	opioid binding protein/cell adhesion molecule like
632237	5_39359174_G_A	1	0	0.421052631578947	T|intron_variant|MODIFIER|OPCML|ENSG00000183715|transcript|ENST00000331898.11|protein_coding|1/6|n.167+26398T>A||||||,T|intron_variant|MODIFIER|OPCML|ENSG00000183715|transcript|ENST00000524381.5|protein_coding|2/7|n.146+26398T>A||||||,T|intron_variant|MODIFIER|OPCML|ENSG00000183715|transcript|ENST00000374778.4|protein_coding|2/7|n.44+26398T>A||||||,T|intron_variant|MODIFIER|OPCML|ENSG00000183715|transcript|ENST00000525412.1|processed_transcript|1/1|n.85+26398T>A||||||,T|intron_variant|MODIFIER|OPCML|ENSG00000183715|transcript|ENST00000541867.5|protein_coding|1/8|n.162+26403T>A||||||,T|intron_variant|MODIFIER|OPCML|ENSG00000183715|transcript|ENST00000612177.4|protein_coding|1/7|n.162+26403T>A||||||,T|intron_variant|MODIFIER|OPCML|ENSG00000183715|transcript|ENST00000529038.5|processed_transcript|1/6|n.140-259209T>A||||||	opioid binding protein/cell adhesion molecule like
632238	5_39359301_C_T	1	1	1	G|intron_variant|MODIFIER|OPCML|ENSG00000183715|transcript|ENST00000331898.11|protein_coding|1/6|n.167+26050G>C||||||,G|intron_variant|MODIFIER|OPCML|ENSG00000183715|transcript|ENST00000524381.5|protein_coding|2/7|n.146+26050G>C||||||,G|intron_variant|MODIFIER|OPCML|ENSG00000183715|transcript|ENST00000374778.4|protein_coding|2/7|n.44+26050G>C||||||,G|intron_variant|MODIFIER|OPCML|ENSG00000183715|transcript|ENST00000525412.1|processed_transcript|1/1|n.85+26050G>C||||||,G|intron_variant|MODIFIER|OPCML|ENSG00000183715|transcript|ENST00000541867.5|protein_coding|1/8|n.162+26055G>C||||||,G|intron_variant|MODIFIER|OPCML|ENSG00000183715|transcript|ENST00000612177.4|protein_coding|1/7|n.162+26055G>C||||||,G|intron_variant|MODIFIER|OPCML|ENSG00000183715|transcript|ENST00000529038.5|processed_transcript|1/6|n.140-259557G>C||||||	opioid binding protein/cell adhesion molecule like
632239	5_39360417_T_C	1	0	0	A|intron_variant|MODIFIER|OPCML|ENSG00000183715|transcript|ENST00000331898.11|protein_coding|1/6|n.167+25748C>T||||||,A|intron_variant|MODIFIER|OPCML|ENSG00000183715|transcript|ENST00000524381.5|protein_coding|2/7|n.146+25748C>T||||||,A|intron_variant|MODIFIER|OPCML|ENSG00000183715|transcript|ENST00000374778.4|protein_coding|2/7|n.44+25748C>T||||||,A|intron_variant|MODIFIER|OPCML|ENSG00000183715|transcript|ENST00000525412.1|processed_transcript|1/1|n.85+25748C>T||||||,A|intron_variant|MODIFIER|OPCML|ENSG00000183715|transcript|ENST00000541867.5|protein_coding|1/8|n.162+25753C>T||||||,A|intron_variant|MODIFIER|OPCML|ENSG00000183715|transcript|ENST00000612177.4|protein_coding|1/7|n.162+25753C>T||||||,A|intron_variant|MODIFIER|OPCML|ENSG00000183715|transcript|ENST00000529038.5|processed_transcript|1/6|n.140-259859C>T||||||	opioid binding protein/cell adhesion molecule like
632240	5_39361201_G_A	1	0.296296296296296	0.448275862068966	A|intron_variant|MODIFIER|OPCML|ENSG00000183715|transcript|ENST00000331898.11|protein_coding|1/6|n.167+25196G>T||||||,A|intron_variant|MODIFIER|OPCML|ENSG00000183715|transcript|ENST00000524381.5|protein_coding|2/7|n.146+25196G>T||||||,A|intron_variant|MODIFIER|OPCML|ENSG00000183715|transcript|ENST00000374778.4|protein_coding|2/7|n.44+25196G>T||||||,A|intron_variant|MODIFIER|OPCML|ENSG00000183715|transcript|ENST00000525412.1|processed_transcript|1/1|n.85+25196G>T||||||,A|intron_variant|MODIFIER|OPCML|ENSG00000183715|transcript|ENST00000541867.5|protein_coding|1/8|n.162+25201G>T||||||,A|intron_variant|MODIFIER|OPCML|ENSG00000183715|transcript|ENST00000612177.4|protein_coding|1/7|n.162+25201G>T||||||,A|intron_variant|MODIFIER|OPCML|ENSG00000183715|transcript|ENST00000529038.5|processed_transcript|1/6|n.140-260411G>T||||||	opioid binding protein/cell adhesion molecule like
632241	5_39362616_C_T	1	0	0	C|intron_variant|MODIFIER|OPCML|ENSG00000183715|transcript|ENST00000331898.11|protein_coding|1/6|n.167+25086A>G||||||,C|intron_variant|MODIFIER|OPCML|ENSG00000183715|transcript|ENST00000524381.5|protein_coding|2/7|n.146+25086A>G||||||,C|intron_variant|MODIFIER|OPCML|ENSG00000183715|transcript|ENST00000374778.4|protein_coding|2/7|n.44+25086A>G||||||,C|intron_variant|MODIFIER|OPCML|ENSG00000183715|transcript|ENST00000525412.1|processed_transcript|1/1|n.85+25086A>G||||||,C|intron_variant|MODIFIER|OPCML|ENSG00000183715|transcript|ENST00000541867.5|protein_coding|1/8|n.162+25091A>G||||||,C|intron_variant|MODIFIER|OPCML|ENSG00000183715|transcript|ENST00000612177.4|protein_coding|1/7|n.162+25091A>G||||||,C|intron_variant|MODIFIER|OPCML|ENSG00000183715|transcript|ENST00000529038.5|processed_transcript|1/6|n.140-260521A>G||||||	opioid binding protein/cell adhesion molecule like
632242	5_39363712_G_A	0.354166666666667	0	0	T|intron_variant|MODIFIER|OPCML|ENSG00000183715|transcript|ENST00000331898.11|protein_coding|1/6|n.167+24490G>A||||||,T|intron_variant|MODIFIER|OPCML|ENSG00000183715|transcript|ENST00000524381.5|protein_coding|2/7|n.146+24490G>A||||||,T|intron_variant|MODIFIER|OPCML|ENSG00000183715|transcript|ENST00000374778.4|protein_coding|2/7|n.44+24490G>A||||||,T|intron_variant|MODIFIER|OPCML|ENSG00000183715|transcript|ENST00000525412.1|processed_transcript|1/1|n.85+24490G>A||||||,T|intron_variant|MODIFIER|OPCML|ENSG00000183715|transcript|ENST00000541867.5|protein_coding|1/8|n.162+24495G>A||||||,T|intron_variant|MODIFIER|OPCML|ENSG00000183715|transcript|ENST00000612177.4|protein_coding|1/7|n.162+24495G>A||||||,T|intron_variant|MODIFIER|OPCML|ENSG00000183715|transcript|ENST00000529038.5|processed_transcript|1/6|n.140-261117G>A||||||	opioid binding protein/cell adhesion molecule like
632243	5_39370805_G_A	1	0.4	0	T|intron_variant|MODIFIER|OPCML|ENSG00000183715|transcript|ENST00000331898.11|protein_coding|1/6|n.167+24457G>A||||||,T|intron_variant|MODIFIER|OPCML|ENSG00000183715|transcript|ENST00000524381.5|protein_coding|2/7|n.146+24457G>A||||||,T|intron_variant|MODIFIER|OPCML|ENSG00000183715|transcript|ENST00000374778.4|protein_coding|2/7|n.44+24457G>A||||||,T|intron_variant|MODIFIER|OPCML|ENSG00000183715|transcript|ENST00000525412.1|processed_transcript|1/1|n.85+24457G>A||||||,T|intron_variant|MODIFIER|OPCML|ENSG00000183715|transcript|ENST00000541867.5|protein_coding|1/8|n.162+24462G>A||||||,T|intron_variant|MODIFIER|OPCML|ENSG00000183715|transcript|ENST00000612177.4|protein_coding|1/7|n.162+24462G>A||||||,T|intron_variant|MODIFIER|OPCML|ENSG00000183715|transcript|ENST00000529038.5|processed_transcript|1/6|n.140-261150G>A||||||	opioid binding protein/cell adhesion molecule like
632244	5_39371391_A_G	1	0	0	T|intron_variant|MODIFIER|OPCML|ENSG00000183715|transcript|ENST00000331898.11|protein_coding|1/6|n.167+23966G>A||||||,T|intron_variant|MODIFIER|OPCML|ENSG00000183715|transcript|ENST00000524381.5|protein_coding|2/7|n.146+23966G>A||||||,T|intron_variant|MODIFIER|OPCML|ENSG00000183715|transcript|ENST00000374778.4|protein_coding|2/7|n.44+23966G>A||||||,T|intron_variant|MODIFIER|OPCML|ENSG00000183715|transcript|ENST00000525412.1|processed_transcript|1/1|n.85+23966G>A||||||,T|intron_variant|MODIFIER|OPCML|ENSG00000183715|transcript|ENST00000541867.5|protein_coding|1/8|n.162+23971G>A||||||,T|intron_variant|MODIFIER|OPCML|ENSG00000183715|transcript|ENST00000612177.4|protein_coding|1/7|n.162+23971G>A||||||,T|intron_variant|MODIFIER|OPCML|ENSG00000183715|transcript|ENST00000529038.5|processed_transcript|1/6|n.140-261641G>A||||||	opioid binding protein/cell adhesion molecule like
632245	5_39372048_A_G	1	0	0.294117647058824	T|intron_variant|MODIFIER|OPCML|ENSG00000183715|transcript|ENST00000331898.11|protein_coding|1/6|n.167+23693G>A||||||,T|intron_variant|MODIFIER|OPCML|ENSG00000183715|transcript|ENST00000524381.5|protein_coding|2/7|n.146+23693G>A||||||,T|intron_variant|MODIFIER|OPCML|ENSG00000183715|transcript|ENST00000374778.4|protein_coding|2/7|n.44+23693G>A||||||,T|intron_variant|MODIFIER|OPCML|ENSG00000183715|transcript|ENST00000525412.1|processed_transcript|1/1|n.85+23693G>A||||||,T|intron_variant|MODIFIER|OPCML|ENSG00000183715|transcript|ENST00000541867.5|protein_coding|1/8|n.162+23698G>A||||||,T|intron_variant|MODIFIER|OPCML|ENSG00000183715|transcript|ENST00000612177.4|protein_coding|1/7|n.162+23698G>A||||||,T|intron_variant|MODIFIER|OPCML|ENSG00000183715|transcript|ENST00000529038.5|processed_transcript|1/6|n.140-261914G>A||||||	opioid binding protein/cell adhesion molecule like
632246	5_39373587_C_A	1	1	1	T|intron_variant|MODIFIER|OPCML|ENSG00000183715|transcript|ENST00000331898.11|protein_coding|1/6|n.167+23026G>A||||||,T|intron_variant|MODIFIER|OPCML|ENSG00000183715|transcript|ENST00000524381.5|protein_coding|2/7|n.146+23026G>A||||||,T|intron_variant|MODIFIER|OPCML|ENSG00000183715|transcript|ENST00000374778.4|protein_coding|2/7|n.44+23026G>A||||||,T|intron_variant|MODIFIER|OPCML|ENSG00000183715|transcript|ENST00000525412.1|processed_transcript|1/1|n.85+23026G>A||||||,T|intron_variant|MODIFIER|OPCML|ENSG00000183715|transcript|ENST00000541867.5|protein_coding|1/8|n.162+23031G>A||||||,T|intron_variant|MODIFIER|OPCML|ENSG00000183715|transcript|ENST00000612177.4|protein_coding|1/7|n.162+23031G>A||||||,T|intron_variant|MODIFIER|OPCML|ENSG00000183715|transcript|ENST00000529038.5|processed_transcript|1/6|n.140-262581G>A||||||	opioid binding protein/cell adhesion molecule like
632247	5_39375263_T_C	1	0	0	T|intron_variant|MODIFIER|OPCML|ENSG00000183715|transcript|ENST00000331898.11|protein_coding|1/6|n.167+22915G>A||||||,T|intron_variant|MODIFIER|OPCML|ENSG00000183715|transcript|ENST00000524381.5|protein_coding|2/7|n.146+22915G>A||||||,T|intron_variant|MODIFIER|OPCML|ENSG00000183715|transcript|ENST00000374778.4|protein_coding|2/7|n.44+22915G>A||||||,T|intron_variant|MODIFIER|OPCML|ENSG00000183715|transcript|ENST00000525412.1|processed_transcript|1/1|n.85+22915G>A||||||,T|intron_variant|MODIFIER|OPCML|ENSG00000183715|transcript|ENST00000541867.5|protein_coding|1/8|n.162+22920G>A||||||,T|intron_variant|MODIFIER|OPCML|ENSG00000183715|transcript|ENST00000612177.4|protein_coding|1/7|n.162+22920G>A||||||,T|intron_variant|MODIFIER|OPCML|ENSG00000183715|transcript|ENST00000529038.5|processed_transcript|1/6|n.140-262692G>A||||||	opioid binding protein/cell adhesion molecule like
632248	5_39377316_G_A	1	0.2	0	A|intron_variant|MODIFIER|OPCML|ENSG00000183715|transcript|ENST00000331898.11|protein_coding|1/6|n.167+21622C>T||||||,A|intron_variant|MODIFIER|OPCML|ENSG00000183715|transcript|ENST00000524381.5|protein_coding|2/7|n.146+21622C>T||||||,A|intron_variant|MODIFIER|OPCML|ENSG00000183715|transcript|ENST00000374778.4|protein_coding|2/7|n.44+21622C>T||||||,A|intron_variant|MODIFIER|OPCML|ENSG00000183715|transcript|ENST00000525412.1|processed_transcript|1/1|n.85+21622C>T||||||,A|intron_variant|MODIFIER|OPCML|ENSG00000183715|transcript|ENST00000541867.5|protein_coding|1/8|n.162+21627C>T||||||,A|intron_variant|MODIFIER|OPCML|ENSG00000183715|transcript|ENST00000612177.4|protein_coding|1/7|n.162+21627C>T||||||,A|intron_variant|MODIFIER|OPCML|ENSG00000183715|transcript|ENST00000529038.5|processed_transcript|1/6|n.140-263985C>T||||||	opioid binding protein/cell adhesion molecule like
632249	5_39380751_A_C	1	1	1	G|intron_variant|MODIFIER|OPCML|ENSG00000183715|transcript|ENST00000331898.11|protein_coding|1/6|n.167+21347G>C||||||,G|intron_variant|MODIFIER|OPCML|ENSG00000183715|transcript|ENST00000524381.5|protein_coding|2/7|n.146+21347G>C||||||,G|intron_variant|MODIFIER|OPCML|ENSG00000183715|transcript|ENST00000374778.4|protein_coding|2/7|n.44+21347G>C||||||,G|intron_variant|MODIFIER|OPCML|ENSG00000183715|transcript|ENST00000525412.1|processed_transcript|1/1|n.85+21347G>C||||||,G|intron_variant|MODIFIER|OPCML|ENSG00000183715|transcript|ENST00000541867.5|protein_coding|1/8|n.162+21352G>C||||||,G|intron_variant|MODIFIER|OPCML|ENSG00000183715|transcript|ENST00000612177.4|protein_coding|1/7|n.162+21352G>C||||||,G|intron_variant|MODIFIER|OPCML|ENSG00000183715|transcript|ENST00000529038.5|processed_transcript|1/6|n.140-264260G>C||||||	opioid binding protein/cell adhesion molecule like
632250	5_39382159_A_G	1	0	0	C|intron_variant|MODIFIER|OPCML|ENSG00000183715|transcript|ENST00000331898.11|protein_coding|1/6|n.167+20416T>G||||||,C|intron_variant|MODIFIER|OPCML|ENSG00000183715|transcript|ENST00000524381.5|protein_coding|2/7|n.146+20416T>G||||||,C|intron_variant|MODIFIER|OPCML|ENSG00000183715|transcript|ENST00000374778.4|protein_coding|2/7|n.44+20416T>G||||||,C|intron_variant|MODIFIER|OPCML|ENSG00000183715|transcript|ENST00000525412.1|processed_transcript|1/1|n.85+20416T>G||||||,C|intron_variant|MODIFIER|OPCML|ENSG00000183715|transcript|ENST00000541867.5|protein_coding|1/8|n.162+20421T>G||||||,C|intron_variant|MODIFIER|OPCML|ENSG00000183715|transcript|ENST00000612177.4|protein_coding|1/7|n.162+20421T>G||||||,C|intron_variant|MODIFIER|OPCML|ENSG00000183715|transcript|ENST00000529038.5|processed_transcript|1/6|n.140-265191T>G||||||	opioid binding protein/cell adhesion molecule like
632251	5_39385539_A_C	1	0	0	A|intron_variant|MODIFIER|OPCML|ENSG00000183715|transcript|ENST00000331898.11|protein_coding|1/6|n.167+19530C>T||||||,A|intron_variant|MODIFIER|OPCML|ENSG00000183715|transcript|ENST00000524381.5|protein_coding|2/7|n.146+19530C>T||||||,A|intron_variant|MODIFIER|OPCML|ENSG00000183715|transcript|ENST00000374778.4|protein_coding|2/7|n.44+19530C>T||||||,A|intron_variant|MODIFIER|OPCML|ENSG00000183715|transcript|ENST00000525412.1|processed_transcript|1/1|n.85+19530C>T||||||,A|intron_variant|MODIFIER|OPCML|ENSG00000183715|transcript|ENST00000541867.5|protein_coding|1/8|n.162+19535C>T||||||,A|intron_variant|MODIFIER|OPCML|ENSG00000183715|transcript|ENST00000612177.4|protein_coding|1/7|n.162+19535C>T||||||,A|intron_variant|MODIFIER|OPCML|ENSG00000183715|transcript|ENST00000529038.5|processed_transcript|1/6|n.140-266077C>T||||||	opioid binding protein/cell adhesion molecule like
632252	5_39393523_G_A	1	1	1	C|intron_variant|MODIFIER|OPCML|ENSG00000183715|transcript|ENST00000331898.11|protein_coding|1/6|n.167+9727A>G||||||,C|intron_variant|MODIFIER|OPCML|ENSG00000183715|transcript|ENST00000524381.5|protein_coding|2/7|n.146+9727A>G||||||,C|intron_variant|MODIFIER|OPCML|ENSG00000183715|transcript|ENST00000374778.4|protein_coding|2/7|n.44+9727A>G||||||,C|intron_variant|MODIFIER|OPCML|ENSG00000183715|transcript|ENST00000525412.1|processed_transcript|1/1|n.85+9727A>G||||||,C|intron_variant|MODIFIER|OPCML|ENSG00000183715|transcript|ENST00000541867.5|protein_coding|1/8|n.162+9732A>G||||||,C|intron_variant|MODIFIER|OPCML|ENSG00000183715|transcript|ENST00000612177.4|protein_coding|1/7|n.162+9732A>G||||||,C|intron_variant|MODIFIER|OPCML|ENSG00000183715|transcript|ENST00000529038.5|processed_transcript|1/6|n.140-275880A>G||||||	opioid binding protein/cell adhesion molecule like
632253	5_39393630_C_T	0.416666666666667	0	0	T|intron_variant|MODIFIER|OPCML|ENSG00000183715|transcript|ENST00000331898.11|protein_coding|1/6|n.167+6656G>A||||||,T|intron_variant|MODIFIER|OPCML|ENSG00000183715|transcript|ENST00000524381.5|protein_coding|2/7|n.146+6656G>A||||||,T|intron_variant|MODIFIER|OPCML|ENSG00000183715|transcript|ENST00000374778.4|protein_coding|2/7|n.44+6656G>A||||||,T|intron_variant|MODIFIER|OPCML|ENSG00000183715|transcript|ENST00000525412.1|processed_transcript|1/1|n.85+6656G>A||||||,T|intron_variant|MODIFIER|OPCML|ENSG00000183715|transcript|ENST00000541867.5|protein_coding|1/8|n.162+6661G>A||||||,T|intron_variant|MODIFIER|OPCML|ENSG00000183715|transcript|ENST00000612177.4|protein_coding|1/7|n.162+6661G>A||||||,T|intron_variant|MODIFIER|OPCML|ENSG00000183715|transcript|ENST00000529038.5|processed_transcript|1/6|n.140-278951G>A||||||	opioid binding protein/cell adhesion molecule like
632254	5_39394391_G_C	0.466666666666667	0.394736842105263	0.391304347826087	C|intron_variant|MODIFIER|OPCML|ENSG00000183715|transcript|ENST00000331898.11|protein_coding|1/6|n.167+3313A>G||||||,C|intron_variant|MODIFIER|OPCML|ENSG00000183715|transcript|ENST00000524381.5|protein_coding|2/7|n.146+3313A>G||||||,C|intron_variant|MODIFIER|OPCML|ENSG00000183715|transcript|ENST00000374778.4|protein_coding|2/7|n.44+3313A>G||||||,C|intron_variant|MODIFIER|OPCML|ENSG00000183715|transcript|ENST00000525412.1|processed_transcript|1/1|n.85+3313A>G||||||,C|intron_variant|MODIFIER|OPCML|ENSG00000183715|transcript|ENST00000541867.5|protein_coding|1/8|n.162+3318A>G||||||,C|intron_variant|MODIFIER|OPCML|ENSG00000183715|transcript|ENST00000612177.4|protein_coding|1/7|n.162+3318A>G||||||,C|intron_variant|MODIFIER|OPCML|ENSG00000183715|transcript|ENST00000529038.5|processed_transcript|1/6|n.140-282294A>G||||||	opioid binding protein/cell adhesion molecule like
632255	5_39394887_C_A	1	1	1	G|intron_variant|MODIFIER|OPCML|ENSG00000183715|transcript|ENST00000331898.11|protein_coding|1/6|n.167+1618T>C||||||,G|intron_variant|MODIFIER|OPCML|ENSG00000183715|transcript|ENST00000524381.5|protein_coding|2/7|n.146+1618T>C||||||,G|intron_variant|MODIFIER|OPCML|ENSG00000183715|transcript|ENST00000374778.4|protein_coding|2/7|n.44+1618T>C||||||,G|intron_variant|MODIFIER|OPCML|ENSG00000183715|transcript|ENST00000525412.1|processed_transcript|1/1|n.85+1618T>C||||||,G|intron_variant|MODIFIER|OPCML|ENSG00000183715|transcript|ENST00000541867.5|protein_coding|1/8|n.162+1623T>C||||||,G|intron_variant|MODIFIER|OPCML|ENSG00000183715|transcript|ENST00000612177.4|protein_coding|1/7|n.162+1623T>C||||||,G|intron_variant|MODIFIER|OPCML|ENSG00000183715|transcript|ENST00000529038.5|processed_transcript|1/6|n.140-283989T>C||||||	opioid binding protein/cell adhesion molecule like
632256	5_39395351_C_T	0.5	0.285714285714286	0	C|intron_variant|MODIFIER|OPCML|ENSG00000183715|transcript|ENST00000331898.11|protein_coding|1/6|n.167+1044A>G||||||,C|intron_variant|MODIFIER|OPCML|ENSG00000183715|transcript|ENST00000524381.5|protein_coding|2/7|n.146+1044A>G||||||,C|intron_variant|MODIFIER|OPCML|ENSG00000183715|transcript|ENST00000374778.4|protein_coding|2/7|n.44+1044A>G||||||,C|intron_variant|MODIFIER|OPCML|ENSG00000183715|transcript|ENST00000525412.1|processed_transcript|1/1|n.85+1044A>G||||||,C|intron_variant|MODIFIER|OPCML|ENSG00000183715|transcript|ENST00000541867.5|protein_coding|1/8|n.162+1049A>G||||||,C|intron_variant|MODIFIER|OPCML|ENSG00000183715|transcript|ENST00000612177.4|protein_coding|1/7|n.162+1049A>G||||||,C|intron_variant|MODIFIER|OPCML|ENSG00000183715|transcript|ENST00000529038.5|processed_transcript|1/6|n.140-284563A>G||||||	opioid binding protein/cell adhesion molecule like
632257	5_39395431_G_T	0.962962962962963	1	1	C|5_prime_UTR_variant|MODIFIER|OPCML|ENSG00000183715|transcript|ENST00000331898.11|protein_coding|1/7|n.-391C>G|||||391|,C|intron_variant|MODIFIER|OPCML|ENSG00000183715|transcript|ENST00000524381.5|protein_coding|1/7|n.62-473C>G||||||,C|intron_variant|MODIFIER|OPCML|ENSG00000183715|transcript|ENST00000374778.4|protein_coding|1/7|n.-42+113C>G||||||,C|intron_variant|MODIFIER|OPCML|ENSG00000183715|transcript|ENST00000529038.5|processed_transcript|1/6|n.140-286164C>G||||||,C|non_coding_transcript_exon_variant|MODIFIER|OPCML|ENSG00000183715|transcript|ENST00000331898.11|protein_coding|1/7|n.-391C>G||||||	opioid binding protein/cell adhesion molecule like
632258	5_39396842_A_G	1	1	1	T|intron_variant|MODIFIER|OPCML|ENSG00000183715|transcript|ENST00000524381.5|protein_coding|1/7|n.62-6261G>A||||||,T|intron_variant|MODIFIER|OPCML|ENSG00000183715|transcript|ENST00000529038.5|processed_transcript|1/6|n.140-291952G>A||||||	opioid binding protein/cell adhesion molecule like
632259	5_39398268_C_T	0.444444444444444	0	0	A|intron_variant|MODIFIER|OPCML|ENSG00000183715|transcript|ENST00000524381.5|protein_coding|1/7|n.62-6758G>T||||||,A|intron_variant|MODIFIER|OPCML|ENSG00000183715|transcript|ENST00000529038.5|processed_transcript|1/6|n.140-292449G>T||||||	opioid binding protein/cell adhesion molecule like
632260	5_39398275_G_C	1	1	1	C|intron_variant|MODIFIER|OPCML|ENSG00000183715|transcript|ENST00000524381.5|protein_coding|1/7|n.62-8638A>G||||||,C|intron_variant|MODIFIER|OPCML|ENSG00000183715|transcript|ENST00000529038.5|processed_transcript|1/6|n.140-294329A>G||||||	opioid binding protein/cell adhesion molecule like
632261	5_39400599_T_C	0.571428571428571	0	0	C|intron_variant|MODIFIER|OPCML|ENSG00000183715|transcript|ENST00000524381.5|protein_coding|1/7|n.62-9330A>G||||||,C|intron_variant|MODIFIER|OPCML|ENSG00000183715|transcript|ENST00000529038.5|processed_transcript|1/6|n.140-295021A>G||||||	opioid binding protein/cell adhesion molecule like
632262	5_39401093_T_G	1	1	1	C|intron_variant|MODIFIER|OPCML|ENSG00000183715|transcript|ENST00000524381.5|protein_coding|1/7|n.62-9540T>G||||||,C|intron_variant|MODIFIER|OPCML|ENSG00000183715|transcript|ENST00000529038.5|processed_transcript|1/6|n.140-295231T>G||||||	opioid binding protein/cell adhesion molecule like
632263	5_39401518_G_T	0.535714285714286	0.407407407407407	0.314285714285714	T|intron_variant|MODIFIER|OPCML|ENSG00000183715|transcript|ENST00000524381.5|protein_coding|1/7|n.62-17304G>A||||||,T|intron_variant|MODIFIER|OPCML|ENSG00000183715|transcript|ENST00000529038.5|processed_transcript|1/6|n.140-302995G>A||||||	opioid binding protein/cell adhesion molecule like
632264	5_39402922_C_T	0.552631578947368	0	0	T|intron_variant|MODIFIER|OPCML|ENSG00000183715|transcript|ENST00000524381.5|protein_coding|1/7|n.62-21353C>A||||||,T|intron_variant|MODIFIER|OPCML|ENSG00000183715|transcript|ENST00000529038.5|processed_transcript|1/6|n.140-307044C>A||||||	opioid binding protein/cell adhesion molecule like
632265	5_39405634_C_T	0.488888888888889	0.3125	0.275	A|intron_variant|MODIFIER|OPCML|ENSG00000183715|transcript|ENST00000524381.5|protein_coding|1/7|n.62-37670C>T||||||,A|intron_variant|MODIFIER|OPCML|ENSG00000183715|transcript|ENST00000529038.5|processed_transcript|1/6|n.140-323361C>T||||||	opioid binding protein/cell adhesion molecule like
632266	5_39405652_G_A	1	1	1	C|intron_variant|MODIFIER|OPCML|ENSG00000183715|transcript|ENST00000524381.5|protein_coding|1/7|n.62-37739C>G||||||,C|intron_variant|MODIFIER|OPCML|ENSG00000183715|transcript|ENST00000529038.5|processed_transcript|1/6|n.140-323430C>G||||||	opioid binding protein/cell adhesion molecule like
632267	5_39406395_G_C	0.527777777777778	0.774193548387097	0.59375	C|intron_variant|MODIFIER|OPCML|ENSG00000183715|transcript|ENST00000524381.5|protein_coding|1/7|n.62-38112A>G||||||,C|intron_variant|MODIFIER|OPCML|ENSG00000183715|transcript|ENST00000529038.5|processed_transcript|1/6|n.140-323803A>G||||||	opioid binding protein/cell adhesion molecule like
632268	5_39410459_C_G	1	0	1	C|intron_variant|MODIFIER|OPCML|ENSG00000183715|transcript|ENST00000524381.5|protein_coding|1/7|n.62-40687A>G||||||,C|intron_variant|MODIFIER|OPCML|ENSG00000183715|transcript|ENST00000529038.5|processed_transcript|1/6|n.140-326378A>G||||||	opioid binding protein/cell adhesion molecule like
632269	5_39410508_T_C	1	1	0	A|intron_variant|MODIFIER|OPCML|ENSG00000183715|transcript|ENST00000524381.5|protein_coding|1/7|n.62-41104C>T||||||,A|intron_variant|MODIFIER|OPCML|ENSG00000183715|transcript|ENST00000529038.5|processed_transcript|1/6|n.140-326795C>T||||||	opioid binding protein/cell adhesion molecule like
632270	5_39411125_T_C	1	1	1	A|intron_variant|MODIFIER|OPCML|ENSG00000183715|transcript|ENST00000524381.5|protein_coding|1/7|n.62-41624C>T||||||,A|intron_variant|MODIFIER|OPCML|ENSG00000183715|transcript|ENST00000529038.5|processed_transcript|1/6|n.140-327315C>T||||||	opioid binding protein/cell adhesion molecule like
632271	5_39412378_C_T	0.538461538461538	0	0	C|intron_variant|MODIFIER|OPCML|ENSG00000183715|transcript|ENST00000524381.5|protein_coding|1/7|n.62-44305T>G||||||,C|intron_variant|MODIFIER|OPCML|ENSG00000183715|transcript|ENST00000529038.5|processed_transcript|1/6|n.140-329996T>G||||||	opioid binding protein/cell adhesion molecule like
632272	5_39412466_G_A	1	1	1	T|intron_variant|MODIFIER|OPCML|ENSG00000183715|transcript|ENST00000524381.5|protein_coding|1/7|n.62-44822T>A||||||,T|intron_variant|MODIFIER|OPCML|ENSG00000183715|transcript|ENST00000529038.5|processed_transcript|1/6|n.140-330513T>A||||||	opioid binding protein/cell adhesion molecule like
632273	5_39412696_G_A	1	0	1	G|intron_variant|MODIFIER|OPCML|ENSG00000183715|transcript|ENST00000524381.5|protein_coding|1/7|n.62-47007T>C||||||,G|intron_variant|MODIFIER|OPCML|ENSG00000183715|transcript|ENST00000529038.5|processed_transcript|1/6|n.140-332698T>C||||||	opioid binding protein/cell adhesion molecule like
632274	5_39413134_T_C	1	1	1	A|intron_variant|MODIFIER|OPCML|ENSG00000183715|transcript|ENST00000524381.5|protein_coding|1/7|n.62-51361C>T||||||,A|intron_variant|MODIFIER|OPCML|ENSG00000183715|transcript|ENST00000529038.5|processed_transcript|1/6|n.140-337052C>T||||||	opioid binding protein/cell adhesion molecule like
632275	5_39415758_C_T	1	1	1	A|intron_variant|MODIFIER|OPCML|ENSG00000183715|transcript|ENST00000524381.5|protein_coding|1/7|n.62-58358A>T||||||,A|intron_variant|MODIFIER|OPCML|ENSG00000183715|transcript|ENST00000529038.5|processed_transcript|1/6|n.140-344049A>T||||||	opioid binding protein/cell adhesion molecule like
632276	5_39417744_T_C	0.585365853658537	0	0	T|intron_variant|MODIFIER|OPCML|ENSG00000183715|transcript|ENST00000524381.5|protein_coding|1/7|n.62-59147G>A||||||,T|intron_variant|MODIFIER|OPCML|ENSG00000183715|transcript|ENST00000529038.5|processed_transcript|1/6|n.140-344838G>A||||||	opioid binding protein/cell adhesion molecule like
632277	5_39418319_A_G	1	0	0	T|intron_variant|MODIFIER|OPCML|ENSG00000183715|transcript|ENST00000524381.5|protein_coding|1/7|n.62-59289G>A||||||,T|intron_variant|MODIFIER|OPCML|ENSG00000183715|transcript|ENST00000529038.5|processed_transcript|1/6|n.140-344980G>A||||||	opioid binding protein/cell adhesion molecule like
632278	5_39418344_C_T	1	0	0	A|intron_variant|MODIFIER|OPCML|ENSG00000183715|transcript|ENST00000524381.5|protein_coding|1/7|n.62-60009C>T||||||,A|intron_variant|MODIFIER|OPCML|ENSG00000183715|transcript|ENST00000529038.5|processed_transcript|1/6|n.140-345700C>T||||||	opioid binding protein/cell adhesion molecule like
632279	5_39419648_G_T	1	0	0	C|intron_variant|MODIFIER|OPCML|ENSG00000183715|transcript|ENST00000524381.5|protein_coding|1/7|n.62-60739C>G||||||,C|intron_variant|MODIFIER|OPCML|ENSG00000183715|transcript|ENST00000529038.5|processed_transcript|1/6|n.140-346430C>G||||||	opioid binding protein/cell adhesion molecule like
632280	5_39421177_G_A	1	0	0	T|intron_variant|MODIFIER|OPCML|ENSG00000183715|transcript|ENST00000524381.5|protein_coding|1/7|n.62-61500G>A||||||,T|intron_variant|MODIFIER|OPCML|ENSG00000183715|transcript|ENST00000529038.5|processed_transcript|1/6|n.140-347191G>A||||||	opioid binding protein/cell adhesion molecule like
632281	5_39424990_T_G	1	0.538461538461538	0	A|intron_variant|MODIFIER|OPCML|ENSG00000183715|transcript|ENST00000524381.5|protein_coding|1/7|n.62-61731C>T||||||,A|intron_variant|MODIFIER|OPCML|ENSG00000183715|transcript|ENST00000529038.5|processed_transcript|1/6|n.140-347422C>T||||||	opioid binding protein/cell adhesion molecule like
632282	5_39425918_T_C	1	0	0	T|intron_variant|MODIFIER|OPCML|ENSG00000183715|transcript|ENST00000524381.5|protein_coding|1/7|n.62-62833G>A||||||,T|intron_variant|MODIFIER|OPCML|ENSG00000183715|transcript|ENST00000529038.5|processed_transcript|1/6|n.140-348524G>A||||||	opioid binding protein/cell adhesion molecule like
632283	5_39426225_T_C	1	0	0	C|intron_variant|MODIFIER|OPCML|ENSG00000183715|transcript|ENST00000524381.5|protein_coding|1/7|n.62-65267A>G||||||,C|intron_variant|MODIFIER|OPCML|ENSG00000183715|transcript|ENST00000529038.5|processed_transcript|1/6|n.140-350958A>G||||||	opioid binding protein/cell adhesion molecule like
632284	5_39426349_C_T	1	0	0	C|intron_variant|MODIFIER|OPCML|ENSG00000183715|transcript|ENST00000524381.5|protein_coding|1/7|n.62-65278A>G||||||,C|intron_variant|MODIFIER|OPCML|ENSG00000183715|transcript|ENST00000529038.5|processed_transcript|1/6|n.140-350969A>G||||||	opioid binding protein/cell adhesion molecule like
632285	5_39426947_C_T	1	0	0	A|intron_variant|MODIFIER|OPCML|ENSG00000183715|transcript|ENST00000524381.5|protein_coding|1/7|n.62-67751C>T||||||,A|intron_variant|MODIFIER|OPCML|ENSG00000183715|transcript|ENST00000529038.5|processed_transcript|1/6|n.140-353442C>T||||||	opioid binding protein/cell adhesion molecule like
632286	5_39427053_A_G	1	0	0	T|intron_variant|MODIFIER|OPCML|ENSG00000183715|transcript|ENST00000524381.5|protein_coding|1/7|n.62-68275G>A||||||,T|intron_variant|MODIFIER|OPCML|ENSG00000183715|transcript|ENST00000529038.5|processed_transcript|1/6|n.140-353966G>A||||||	opioid binding protein/cell adhesion molecule like
632287	5_39427122_A_C	1	0	0	C|intron_variant|MODIFIER|OPCML|ENSG00000183715|transcript|ENST00000524381.5|protein_coding|1/7|n.62-68430A>G||||||,C|intron_variant|MODIFIER|OPCML|ENSG00000183715|transcript|ENST00000529038.5|processed_transcript|1/6|n.140-354121A>G||||||	opioid binding protein/cell adhesion molecule like
632288	5_39427199_T_C	1	0	0	A|intron_variant|MODIFIER|OPCML|ENSG00000183715|transcript|ENST00000524381.5|protein_coding|1/7|n.62-71272C>T||||||,A|intron_variant|MODIFIER|OPCML|ENSG00000183715|transcript|ENST00000529038.5|processed_transcript|1/6|n.140-356963C>T||||||	opioid binding protein/cell adhesion molecule like
632289	5_39427610_C_T	1	0	0	G|intron_variant|MODIFIER|OPCML|ENSG00000183715|transcript|ENST00000524381.5|protein_coding|1/7|n.62-76395T>C||||||,G|intron_variant|MODIFIER|OPCML|ENSG00000183715|transcript|ENST00000529038.5|processed_transcript|1/6|n.140-362086T>C||||||	opioid binding protein/cell adhesion molecule like
632290	5_39427668_C_A	1	0	0	T|intron_variant|MODIFIER|OPCML|ENSG00000183715|transcript|ENST00000524381.5|protein_coding|1/7|n.62-79719G>A||||||,T|intron_variant|MODIFIER|OPCML|ENSG00000183715|transcript|ENST00000529038.5|processed_transcript|1/6|n.140-365410G>A||||||	opioid binding protein/cell adhesion molecule like
632291	5_39427921_A_G	1	0	0	G|intron_variant|MODIFIER|OPCML|ENSG00000183715|transcript|ENST00000524381.5|protein_coding|1/7|n.62-79971T>C||||||,G|intron_variant|MODIFIER|OPCML|ENSG00000183715|transcript|ENST00000529038.5|processed_transcript|1/6|n.140-365662T>C||||||	opioid binding protein/cell adhesion molecule like
632292	5_39427948_C_T	1	0	0	G|intron_variant|MODIFIER|OPCML|ENSG00000183715|transcript|ENST00000524381.5|protein_coding|1/7|n.62-83566T>C||||||,G|intron_variant|MODIFIER|OPCML|ENSG00000183715|transcript|ENST00000529038.5|processed_transcript|1/6|n.140-369257T>C||||||	opioid binding protein/cell adhesion molecule like
632293	5_39428108_A_G	1	0	0	C|intron_variant|MODIFIER|OPCML|ENSG00000183715|transcript|ENST00000524381.5|protein_coding|1/7|n.62-83977T>G||||||,C|intron_variant|MODIFIER|OPCML|ENSG00000183715|transcript|ENST00000529038.5|processed_transcript|1/6|n.140-369668T>G||||||	opioid binding protein/cell adhesion molecule like
632294	5_39428290_T_C	1	0	0	G|intron_variant|MODIFIER|OPCML|ENSG00000183715|transcript|ENST00000524381.5|protein_coding|1/7|n.62-91818G>C||||||,G|intron_variant|MODIFIER|OPCML|ENSG00000183715|transcript|ENST00000529038.5|processed_transcript|1/6|n.140-377509G>C||||||	opioid binding protein/cell adhesion molecule like
632295	5_39428297_C_T	1	0	0	T|intron_variant|MODIFIER|OPCML|ENSG00000183715|transcript|ENST00000524381.5|protein_coding|1/7|n.62-92035C>A||||||,T|intron_variant|MODIFIER|OPCML|ENSG00000183715|transcript|ENST00000529038.5|processed_transcript|1/6|n.140-377726C>A||||||	opioid binding protein/cell adhesion molecule like
632296	5_39428873_T_C	1	0	0	T|intron_variant|MODIFIER|OPCML|ENSG00000183715|transcript|ENST00000524381.5|protein_coding|1/7|n.62-93159G>A||||||,T|intron_variant|MODIFIER|OPCML|ENSG00000183715|transcript|ENST00000529038.5|processed_transcript|1/6|n.140-378850G>A||||||	opioid binding protein/cell adhesion molecule like
632297	5_39428947_C_T	0.970588235294118	0	0	A|intron_variant|MODIFIER|OPCML|ENSG00000183715|transcript|ENST00000524381.5|protein_coding|1/7|n.62-93610C>T||||||,A|intron_variant|MODIFIER|OPCML|ENSG00000183715|transcript|ENST00000529038.5|processed_transcript|1/6|n.140-379301C>T||||||	opioid binding protein/cell adhesion molecule like
632298	5_39429414_C_G	1	0	0	A|intron_variant|MODIFIER|OPCML|ENSG00000183715|transcript|ENST00000524381.5|protein_coding|1/7|n.62-95082C>T||||||,A|intron_variant|MODIFIER|OPCML|ENSG00000183715|transcript|ENST00000529038.5|processed_transcript|1/6|n.140-380773C>T||||||	opioid binding protein/cell adhesion molecule like
632299	5_39429820_C_G	1	0	0	A|intron_variant|MODIFIER|OPCML|ENSG00000183715|transcript|ENST00000524381.5|protein_coding|1/7|n.62-98249C>T||||||,A|intron_variant|MODIFIER|OPCML|ENSG00000183715|transcript|ENST00000529038.5|processed_transcript|1/6|n.140-383940C>T||||||	opioid binding protein/cell adhesion molecule like
632300	5_39430709_C_G	1	0	0	C|intron_variant|MODIFIER|OPCML|ENSG00000183715|transcript|ENST00000524381.5|protein_coding|1/7|n.62-101143A>G||||||,C|intron_variant|MODIFIER|OPCML|ENSG00000183715|transcript|ENST00000529038.5|processed_transcript|1/6|n.140-386834A>G||||||	opioid binding protein/cell adhesion molecule like
632301	5_39431834_G_A	1	0	0	T|intron_variant|MODIFIER|OPCML|ENSG00000183715|transcript|ENST00000524381.5|protein_coding|1/7|n.62-105559C>A||||||,T|intron_variant|MODIFIER|OPCML|ENSG00000183715|transcript|ENST00000529038.5|processed_transcript|1/6|n.140-391250C>A||||||	opioid binding protein/cell adhesion molecule like
632302	5_39432382_C_T	1	0	0	C|intron_variant|MODIFIER|OPCML|ENSG00000183715|transcript|ENST00000524381.5|protein_coding|1/7|n.62-106985A>G||||||,C|intron_variant|MODIFIER|OPCML|ENSG00000183715|transcript|ENST00000529038.5|processed_transcript|1/6|n.140-392676A>G||||||	opioid binding protein/cell adhesion molecule like
632303	5_39432825_T_C	1	0	0	G|intron_variant|MODIFIER|OPCML|ENSG00000183715|transcript|ENST00000524381.5|protein_coding|1/7|n.62-108446G>C||||||,G|intron_variant|MODIFIER|OPCML|ENSG00000183715|transcript|ENST00000529038.5|processed_transcript|1/6|n.140-394137G>C||||||	opioid binding protein/cell adhesion molecule like
632304	5_39433919_C_T	1	0	0	G|intron_variant|MODIFIER|OPCML|ENSG00000183715|transcript|ENST00000524381.5|protein_coding|1/7|n.62-109122G>C||||||,G|intron_variant|MODIFIER|OPCML|ENSG00000183715|transcript|ENST00000529038.5|processed_transcript|1/6|n.140-394813G>C||||||	opioid binding protein/cell adhesion molecule like
632305	5_39433995_C_T	1	1	1	T|intron_variant|MODIFIER|OPCML|ENSG00000183715|transcript|ENST00000524381.5|protein_coding|1/7|n.62-110416G>A||||||,T|intron_variant|MODIFIER|OPCML|ENSG00000183715|transcript|ENST00000529038.5|processed_transcript|1/6|n.140-396107G>A||||||	opioid binding protein/cell adhesion molecule like
632306	5_39435072_C_T	1	0	0	T|intron_variant|MODIFIER|OPCML|ENSG00000183715|transcript|ENST00000524381.5|protein_coding|1/7|n.62-110983C>A||||||,T|intron_variant|MODIFIER|OPCML|ENSG00000183715|transcript|ENST00000529038.5|processed_transcript|1/6|n.140-396674C>A||||||	opioid binding protein/cell adhesion molecule like
632307	5_39435122_T_C	1	0	0	G|intron_variant|MODIFIER|OPCML|ENSG00000183715|transcript|ENST00000524381.5|protein_coding|1/7|n.62-111433T>C||||||,G|intron_variant|MODIFIER|OPCML|ENSG00000183715|transcript|ENST00000529038.5|processed_transcript|1/6|n.140-397124T>C||||||	opioid binding protein/cell adhesion molecule like
632308	5_39435331_G_A	1	0	0	A|intron_variant|MODIFIER|OPCML|ENSG00000183715|transcript|ENST00000524381.5|protein_coding|1/7|n.62-111669C>T||||||,A|intron_variant|MODIFIER|OPCML|ENSG00000183715|transcript|ENST00000529038.5|processed_transcript|1/6|n.140-397360C>T||||||	opioid binding protein/cell adhesion molecule like
632309	5_39435977_G_A	1	0	0	C|intron_variant|MODIFIER|OPCML|ENSG00000183715|transcript|ENST00000524381.5|protein_coding|1/7|n.62-111777A>G||||||,C|intron_variant|MODIFIER|OPCML|ENSG00000183715|transcript|ENST00000529038.5|processed_transcript|1/6|n.140-397468A>G||||||	opioid binding protein/cell adhesion molecule like
632310	5_39436142_A_C	1	0	0	A|intron_variant|MODIFIER|OPCML|ENSG00000183715|transcript|ENST00000524381.5|protein_coding|1/7|n.62-113102G>T||||||,A|intron_variant|MODIFIER|OPCML|ENSG00000183715|transcript|ENST00000529038.5|processed_transcript|1/6|n.140-398793G>T||||||	opioid binding protein/cell adhesion molecule like
632311	5_39436358_G_T	1	0	0	G|intron_variant|MODIFIER|OPCML|ENSG00000183715|transcript|ENST00000524381.5|protein_coding|1/7|n.62-114349A>C||||||,G|intron_variant|MODIFIER|OPCML|ENSG00000183715|transcript|ENST00000529038.5|processed_transcript|1/6|n.140-400040A>C||||||	opioid binding protein/cell adhesion molecule like
632312	5_39437425_C_T	1	0	0.727272727272727	C|intron_variant|MODIFIER|OPCML|ENSG00000183715|transcript|ENST00000524381.5|protein_coding|1/7|n.62-114440C>G||||||,C|intron_variant|MODIFIER|OPCML|ENSG00000183715|transcript|ENST00000529038.5|processed_transcript|1/6|n.140-400131C>G||||||	opioid binding protein/cell adhesion molecule like
632313	5_39439204_A_G	1	0	0.454545454545455	T|intron_variant|MODIFIER|OPCML|ENSG00000183715|transcript|ENST00000524381.5|protein_coding|1/7|n.62-114691G>A||||||,T|intron_variant|MODIFIER|OPCML|ENSG00000183715|transcript|ENST00000529038.5|processed_transcript|1/6|n.140-400382G>A||||||	opioid binding protein/cell adhesion molecule like
632314	5_39441055_T_A	1	0	0	G|intron_variant|MODIFIER|OPCML|ENSG00000183715|transcript|ENST00000524381.5|protein_coding|1/7|n.62-115530T>C||||||,G|intron_variant|MODIFIER|OPCML|ENSG00000183715|transcript|ENST00000529038.5|processed_transcript|1/6|n.140-401221T>C||||||	opioid binding protein/cell adhesion molecule like
632315	5_39442059_G_A	1	0	0	C|intron_variant|MODIFIER|OPCML|ENSG00000183715|transcript|ENST00000524381.5|protein_coding|1/7|n.62-119935A>G||||||,C|intron_variant|MODIFIER|OPCML|ENSG00000183715|transcript|ENST00000529038.5|processed_transcript|1/6|n.140-405626A>G||||||	opioid binding protein/cell adhesion molecule like
632316	5_39442120_T_C	1	0.485714285714286	0.702702702702703	A|intron_variant|MODIFIER|OPCML|ENSG00000183715|transcript|ENST00000524381.5|protein_coding|1/7|n.62-120082G>T||||||,A|intron_variant|MODIFIER|OPCML|ENSG00000183715|transcript|ENST00000529038.5|processed_transcript|1/6|n.140-405773G>T||||||	opioid binding protein/cell adhesion molecule like
632317	5_39442637_T_C	1	0.529411764705882	0.571428571428571	C|intron_variant|MODIFIER|OPCML|ENSG00000183715|transcript|ENST00000524381.5|protein_coding|1/7|n.62-121486A>G||||||,C|intron_variant|MODIFIER|OPCML|ENSG00000183715|transcript|ENST00000529038.5|processed_transcript|1/6|n.140-407177A>G||||||	opioid binding protein/cell adhesion molecule like
632318	5_39444137_C_T	1	0.62962962962963	0.555555555555556	G|intron_variant|MODIFIER|OPCML|ENSG00000183715|transcript|ENST00000524381.5|protein_coding|1/7|n.62-121819T>C||||||,G|intron_variant|MODIFIER|OPCML|ENSG00000183715|transcript|ENST00000529038.5|processed_transcript|1/6|n.140-407510T>C||||||,G|non_coding_transcript_exon_variant|MODIFIER|AP004782.1|ENSG00000279711|transcript|ENST00000623990.1|TEC|1/1|n.133A>G||||||	opioid binding protein/cell adhesion molecule like ; novel transcript
632319	5_39445492_G_A	1	0	0	T|intron_variant|MODIFIER|OPCML|ENSG00000183715|transcript|ENST00000524381.5|protein_coding|1/7|n.62-122252G>A||||||,T|intron_variant|MODIFIER|OPCML|ENSG00000183715|transcript|ENST00000529038.5|processed_transcript|1/6|n.140-407943G>A||||||,T|non_coding_transcript_exon_variant|MODIFIER|AP004782.1|ENSG00000279711|transcript|ENST00000623990.1|TEC|1/1|n.566C>T||||||	opioid binding protein/cell adhesion molecule like ; novel transcript
632320	5_39446292_C_A	1	0	0	C|intron_variant|MODIFIER|OPCML|ENSG00000183715|transcript|ENST00000524381.5|protein_coding|1/7|n.62-122483A>G||||||,C|intron_variant|MODIFIER|OPCML|ENSG00000183715|transcript|ENST00000529038.5|processed_transcript|1/6|n.140-408174A>G||||||,C|non_coding_transcript_exon_variant|MODIFIER|AP004782.1|ENSG00000279711|transcript|ENST00000623990.1|TEC|1/1|n.797T>C||||||	opioid binding protein/cell adhesion molecule like ; novel transcript
632321	5_39446436_A_G	1	0.631578947368421	0.59375	G|intron_variant|MODIFIER|OPCML|ENSG00000183715|transcript|ENST00000524381.5|protein_coding|1/7|n.62-124709G>C||||||,G|intron_variant|MODIFIER|OPCML|ENSG00000183715|transcript|ENST00000529038.5|processed_transcript|1/6|n.140-410400G>C||||||,G|non_coding_transcript_exon_variant|MODIFIER|AP004782.1|ENSG00000279711|transcript|ENST00000623990.1|TEC|1/1|n.3023C>G||||||	opioid binding protein/cell adhesion molecule like ; novel transcript
632322	5_39446916_A_C	1	0	0	T|intron_variant|MODIFIER|OPCML|ENSG00000183715|transcript|ENST00000524381.5|protein_coding|1/7|n.62-125669G>A||||||,T|intron_variant|MODIFIER|OPCML|ENSG00000183715|transcript|ENST00000529038.5|processed_transcript|1/6|n.140-411360G>A||||||	opioid binding protein/cell adhesion molecule like
632323	5_39446957_T_G	1	0	0	G|intron_variant|MODIFIER|OPCML|ENSG00000183715|transcript|ENST00000524381.5|protein_coding|1/7|n.62-125751G>C||||||,G|intron_variant|MODIFIER|OPCML|ENSG00000183715|transcript|ENST00000529038.5|processed_transcript|1/6|n.140-411442G>C||||||	opioid binding protein/cell adhesion molecule like
632324	5_39447332_A_G	1	0.315789473684211	0	T|intron_variant|MODIFIER|OPCML|ENSG00000183715|transcript|ENST00000524381.5|protein_coding|1/7|n.62-126865G>A||||||,T|intron_variant|MODIFIER|OPCML|ENSG00000183715|transcript|ENST00000529038.5|processed_transcript|1/6|n.140-412556G>A||||||	opioid binding protein/cell adhesion molecule like
632325	5_39447808_C_T	1	0.769230769230769	0	T|intron_variant|MODIFIER|OPCML|ENSG00000183715|transcript|ENST00000524381.5|protein_coding|1/7|n.62-127575G>A||||||,T|intron_variant|MODIFIER|OPCML|ENSG00000183715|transcript|ENST00000529038.5|processed_transcript|1/6|n.140-413266G>A||||||	opioid binding protein/cell adhesion molecule like
632326	5_39449844_G_T	1	0.71875	0.6	A|intron_variant|MODIFIER|OPCML|ENSG00000183715|transcript|ENST00000524381.5|protein_coding|1/7|n.62-129865C>T||||||,A|intron_variant|MODIFIER|OPCML|ENSG00000183715|transcript|ENST00000529038.5|processed_transcript|1/6|n.140-415556C>T||||||	opioid binding protein/cell adhesion molecule like
632327	5_39450146_C_T	1	0	0	C|intron_variant|MODIFIER|OPCML|ENSG00000183715|transcript|ENST00000524381.5|protein_coding|1/7|n.62-129940A>G||||||,C|intron_variant|MODIFIER|OPCML|ENSG00000183715|transcript|ENST00000529038.5|processed_transcript|1/6|n.140-415631A>G||||||	opioid binding protein/cell adhesion molecule like
632328	5_39451836_C_T	1	0	0	C|intron_variant|MODIFIER|OPCML|ENSG00000183715|transcript|ENST00000524381.5|protein_coding|1/7|n.62-132085A>G||||||,C|intron_variant|MODIFIER|OPCML|ENSG00000183715|transcript|ENST00000529038.5|processed_transcript|1/6|n.140-417776A>G||||||	opioid binding protein/cell adhesion molecule like
632329	5_39452880_T_C	1	0	0	G|intron_variant|MODIFIER|OPCML|ENSG00000183715|transcript|ENST00000524381.5|protein_coding|1/7|n.62-132494T>C||||||,G|intron_variant|MODIFIER|OPCML|ENSG00000183715|transcript|ENST00000529038.5|processed_transcript|1/6|n.140-418185T>C||||||	opioid binding protein/cell adhesion molecule like
632330	5_39453803_T_C	1	0	0	A|intron_variant|MODIFIER|OPCML|ENSG00000183715|transcript|ENST00000524381.5|protein_coding|1/7|n.62-132850C>T||||||,A|intron_variant|MODIFIER|OPCML|ENSG00000183715|transcript|ENST00000529038.5|processed_transcript|1/6|n.140-418541C>T||||||	opioid binding protein/cell adhesion molecule like
632331	5_39454523_C_T	1	0.571428571428571	0.813953488372093	T|intron_variant|MODIFIER|OPCML|ENSG00000183715|transcript|ENST00000524381.5|protein_coding|1/7|n.62-134976G>A||||||,T|intron_variant|MODIFIER|OPCML|ENSG00000183715|transcript|ENST00000529038.5|processed_transcript|1/6|n.140-420667G>A||||||	opioid binding protein/cell adhesion molecule like
632332	5_39456011_C_T	1	0.583333333333333	0.540540540540541	T|intron_variant|MODIFIER|OPCML|ENSG00000183715|transcript|ENST00000524381.5|protein_coding|1/7|n.62-135149G>A||||||,T|intron_variant|MODIFIER|OPCML|ENSG00000183715|transcript|ENST00000529038.5|processed_transcript|1/6|n.140-420840G>A||||||	opioid binding protein/cell adhesion molecule like
632333	5_39456187_T_A	1	0	0	G|intron_variant|MODIFIER|OPCML|ENSG00000183715|transcript|ENST00000524381.5|protein_coding|1/7|n.62-135701T>C||||||,G|intron_variant|MODIFIER|OPCML|ENSG00000183715|transcript|ENST00000529038.5|processed_transcript|1/6|n.140-421392T>C||||||	opioid binding protein/cell adhesion molecule like
632334	5_39460008_A_G	1	0.774193548387097	0	T|intron_variant|MODIFIER|OPCML|ENSG00000183715|transcript|ENST00000524381.5|protein_coding|1/7|n.62-136615C>A||||||,T|intron_variant|MODIFIER|OPCML|ENSG00000183715|transcript|ENST00000529038.5|processed_transcript|1/6|n.140-422306C>A||||||	opioid binding protein/cell adhesion molecule like
632335	5_39465808_T_A	1	0	0	C|intron_variant|MODIFIER|OPCML|ENSG00000183715|transcript|ENST00000524381.5|protein_coding|1/7|n.62-138276C>G||||||,C|intron_variant|MODIFIER|OPCML|ENSG00000183715|transcript|ENST00000529038.5|processed_transcript|1/6|n.140-423967C>G||||||	opioid binding protein/cell adhesion molecule like
632336	5_39471074_T_C	1	0.676470588235294	0	C|intron_variant|MODIFIER|OPCML|ENSG00000183715|transcript|ENST00000524381.5|protein_coding|1/7|n.62-143936A>G||||||,C|intron_variant|MODIFIER|OPCML|ENSG00000183715|transcript|ENST00000529038.5|processed_transcript|1/6|n.140-429627A>G||||||	opioid binding protein/cell adhesion molecule like
632337	5_39471942_T_A	1	0.515151515151515	0	G|intron_variant|MODIFIER|OPCML|ENSG00000183715|transcript|ENST00000524381.5|protein_coding|1/7|n.62-151691G>C||||||,G|intron_variant|MODIFIER|OPCML|ENSG00000183715|transcript|ENST00000529038.5|processed_transcript|1/6|n.140-437382G>C||||||	opioid binding protein/cell adhesion molecule like
632338	5_39472207_G_A	1	0.612903225806452	0	T|intron_variant|MODIFIER|OPCML|ENSG00000183715|transcript|ENST00000524381.5|protein_coding|1/7|n.62-165327T>A||||||,T|intron_variant|MODIFIER|OPCML|ENSG00000183715|transcript|ENST00000529038.5|processed_transcript|1/6|n.139+423927T>A||||||	opioid binding protein/cell adhesion molecule like
632339	5_39472786_T_C	1	0	0	G|intron_variant|MODIFIER|OPCML|ENSG00000183715|transcript|ENST00000524381.5|protein_coding|1/7|n.62-174383T>C||||||,G|intron_variant|MODIFIER|OPCML|ENSG00000183715|transcript|ENST00000529038.5|processed_transcript|1/6|n.139+414871T>C||||||	opioid binding protein/cell adhesion molecule like
632340	5_39474720_A_G	1	0	0	G|intron_variant|MODIFIER|OPCML|ENSG00000183715|transcript|ENST00000524381.5|protein_coding|1/7|n.62-184918T>C||||||,G|intron_variant|MODIFIER|OPCML|ENSG00000183715|transcript|ENST00000529038.5|processed_transcript|1/6|n.139+404336T>C||||||	opioid binding protein/cell adhesion molecule like
632341	5_39478603_C_T	1	0	0	C|intron_variant|MODIFIER|OPCML|ENSG00000183715|transcript|ENST00000524381.5|protein_coding|1/7|n.62-185208C>G||||||,C|intron_variant|MODIFIER|OPCML|ENSG00000183715|transcript|ENST00000529038.5|processed_transcript|1/6|n.139+404046C>G||||||	opioid binding protein/cell adhesion molecule like
632342	5_39482128_A_C	0.27027027027027	0	0	T|intron_variant|MODIFIER|OPCML|ENSG00000183715|transcript|ENST00000524381.5|protein_coding|1/7|n.62-185426G>A||||||,T|intron_variant|MODIFIER|OPCML|ENSG00000183715|transcript|ENST00000529038.5|processed_transcript|1/6|n.139+403828G>A||||||	opioid binding protein/cell adhesion molecule like
632343	5_39493749_A_G	1	0	0	C|intron_variant|MODIFIER|OPCML|ENSG00000183715|transcript|ENST00000524381.5|protein_coding|1/7|n.62-188753C>G||||||,C|intron_variant|MODIFIER|OPCML|ENSG00000183715|transcript|ENST00000529038.5|processed_transcript|1/6|n.139+400501C>G||||||	opioid binding protein/cell adhesion molecule like
632344	5_39505787_A_G	1	0	1	T|intron_variant|MODIFIER|OPCML|ENSG00000183715|transcript|ENST00000524381.5|protein_coding|1/7|n.62-196766G>A||||||,T|intron_variant|MODIFIER|OPCML|ENSG00000183715|transcript|ENST00000529038.5|processed_transcript|1/6|n.139+392488G>A||||||	opioid binding protein/cell adhesion molecule like
632345	5_39508248_G_T	0.53125	0	0	T|intron_variant|MODIFIER|OPCML|ENSG00000183715|transcript|ENST00000524381.5|protein_coding|1/7|n.62-199356G>A||||||,T|intron_variant|MODIFIER|OPCML|ENSG00000183715|transcript|ENST00000529038.5|processed_transcript|1/6|n.139+389898G>A||||||	opioid binding protein/cell adhesion molecule like
632346	5_39512275_C_T	0.722222222222222	1	0.636363636363636	G|intron_variant|MODIFIER|OPCML|ENSG00000183715|transcript|ENST00000524381.5|protein_coding|1/7|n.62-200692G>C||||||,G|intron_variant|MODIFIER|OPCML|ENSG00000183715|transcript|ENST00000529038.5|processed_transcript|1/6|n.139+388562G>C||||||	opioid binding protein/cell adhesion molecule like
632347	5_39513263_C_G	0.432432432432432	1	0.673913043478261	A|intron_variant|MODIFIER|OPCML|ENSG00000183715|transcript|ENST00000524381.5|protein_coding|1/7|n.62-201233C>T||||||,A|intron_variant|MODIFIER|OPCML|ENSG00000183715|transcript|ENST00000529038.5|processed_transcript|1/6|n.139+388021C>T||||||	opioid binding protein/cell adhesion molecule like
632348	5_39515624_T_G	0.565217391304348	1	0.425	C|intron_variant|MODIFIER|OPCML|ENSG00000183715|transcript|ENST00000524381.5|protein_coding|1/7|n.62-201598C>G||||||,C|intron_variant|MODIFIER|OPCML|ENSG00000183715|transcript|ENST00000529038.5|processed_transcript|1/6|n.139+387656C>G||||||	opioid binding protein/cell adhesion molecule like
632349	5_39518925_C_T	0.608695652173913	1	0.7	T|intron_variant|MODIFIER|OPCML|ENSG00000183715|transcript|ENST00000524381.5|protein_coding|1/7|n.62-202817C>A||||||,T|intron_variant|MODIFIER|OPCML|ENSG00000183715|transcript|ENST00000529038.5|processed_transcript|1/6|n.139+386437C>A||||||	opioid binding protein/cell adhesion molecule like
632350	5_39523657_T_C	1	1	1	T|intron_variant|MODIFIER|OPCML|ENSG00000183715|transcript|ENST00000524381.5|protein_coding|1/7|n.62-204211C>A||||||,T|intron_variant|MODIFIER|OPCML|ENSG00000183715|transcript|ENST00000529038.5|processed_transcript|1/6|n.139+385043C>A||||||	opioid binding protein/cell adhesion molecule like
632351	5_39533135_C_A	0.5	1	0.625	C|intron_variant|MODIFIER|OPCML|ENSG00000183715|transcript|ENST00000524381.5|protein_coding|1/7|n.62-207740A>G||||||,C|intron_variant|MODIFIER|OPCML|ENSG00000183715|transcript|ENST00000529038.5|processed_transcript|1/6|n.139+381514A>G||||||	opioid binding protein/cell adhesion molecule like
632352	5_39536989_C_T	0.307692307692308	0	0	T|intron_variant|MODIFIER|OPCML|ENSG00000183715|transcript|ENST00000524381.5|protein_coding|1/7|n.62-207800G>A||||||,T|intron_variant|MODIFIER|OPCML|ENSG00000183715|transcript|ENST00000529038.5|processed_transcript|1/6|n.139+381454G>A||||||	opioid binding protein/cell adhesion molecule like
632353	5_39539207_G_T	1	1	1	A|intron_variant|MODIFIER|OPCML|ENSG00000183715|transcript|ENST00000524381.5|protein_coding|1/7|n.62-208690G>T||||||,A|intron_variant|MODIFIER|OPCML|ENSG00000183715|transcript|ENST00000529038.5|processed_transcript|1/6|n.139+380564G>T||||||	opioid binding protein/cell adhesion molecule like
632354	5_39541306_C_T	1	1	1	C|intron_variant|MODIFIER|OPCML|ENSG00000183715|transcript|ENST00000524381.5|protein_coding|1/7|n.62-213248T>G||||||,C|intron_variant|MODIFIER|OPCML|ENSG00000183715|transcript|ENST00000529038.5|processed_transcript|1/6|n.139+376006T>G||||||	opioid binding protein/cell adhesion molecule like
632355	5_39543578_T_C	0.470588235294118	1	0.541666666666667	A|intron_variant|MODIFIER|OPCML|ENSG00000183715|transcript|ENST00000524381.5|protein_coding|1/7|n.62-218579C>T||||||,A|intron_variant|MODIFIER|OPCML|ENSG00000183715|transcript|ENST00000529038.5|processed_transcript|1/6|n.139+370675C>T||||||	opioid binding protein/cell adhesion molecule like
632356	5_39543604_T_G	0.435897435897436	1	0.592592592592593	A|intron_variant|MODIFIER|OPCML|ENSG00000183715|transcript|ENST00000524381.5|protein_coding|1/7|n.62-220954C>T||||||,A|intron_variant|MODIFIER|OPCML|ENSG00000183715|transcript|ENST00000529038.5|processed_transcript|1/6|n.139+368300C>T||||||	opioid binding protein/cell adhesion molecule like
632357	5_39544086_C_T	0.575	1	0.642857142857143	C|intron_variant|MODIFIER|OPCML|ENSG00000183715|transcript|ENST00000524381.5|protein_coding|1/7|n.62-223200A>G||||||,C|intron_variant|MODIFIER|OPCML|ENSG00000183715|transcript|ENST00000529038.5|processed_transcript|1/6|n.139+366054A>G||||||	opioid binding protein/cell adhesion molecule like
632358	5_39545573_C_G	0.486486486486487	1	0.8	A|intron_variant|MODIFIER|OPCML|ENSG00000183715|transcript|ENST00000524381.5|protein_coding|1/7|n.62-224387C>T||||||,A|intron_variant|MODIFIER|OPCML|ENSG00000183715|transcript|ENST00000529038.5|processed_transcript|1/6|n.139+364867C>T||||||	opioid binding protein/cell adhesion molecule like
632359	5_39545954_G_A	0.666666666666667	1	0.724137931034483	G|intron_variant|MODIFIER|OPCML|ENSG00000183715|transcript|ENST00000524381.5|protein_coding|1/7|n.62-225513T>C||||||,G|intron_variant|MODIFIER|OPCML|ENSG00000183715|transcript|ENST00000529038.5|processed_transcript|1/6|n.139+363741T>C||||||	opioid binding protein/cell adhesion molecule like
632360	5_39546666_T_C	0.32258064516129	1	0.5	G|intron_variant|MODIFIER|OPCML|ENSG00000183715|transcript|ENST00000524381.5|protein_coding|1/7|n.62-230353T>C||||||,G|intron_variant|MODIFIER|OPCML|ENSG00000183715|transcript|ENST00000529038.5|processed_transcript|1/6|n.139+358901T>C||||||	opioid binding protein/cell adhesion molecule like
632361	5_39548090_G_T	0.333333333333333	1	0.696969696969697	C|intron_variant|MODIFIER|OPCML|ENSG00000183715|transcript|ENST00000524381.5|protein_coding|1/7|n.62-234602A>G||||||,C|intron_variant|MODIFIER|OPCML|ENSG00000183715|transcript|ENST00000529038.5|processed_transcript|1/6|n.139+354652A>G||||||	opioid binding protein/cell adhesion molecule like
632362	5_39550303_C_T	0.384615384615385	1	0.642857142857143	G|intron_variant|MODIFIER|OPCML|ENSG00000183715|transcript|ENST00000524381.5|protein_coding|1/7|n.62-235088T>C||||||,G|intron_variant|MODIFIER|OPCML|ENSG00000183715|transcript|ENST00000529038.5|processed_transcript|1/6|n.139+354166T>C||||||	opioid binding protein/cell adhesion molecule like
632363	5_39550509_T_G	0.394736842105263	1	0.702702702702703	C|intron_variant|MODIFIER|OPCML|ENSG00000183715|transcript|ENST00000524381.5|protein_coding|1/7|n.62-235478C>G||||||,C|intron_variant|MODIFIER|OPCML|ENSG00000183715|transcript|ENST00000529038.5|processed_transcript|1/6|n.139+353776C>G||||||	opioid binding protein/cell adhesion molecule like
632364	5_39550677_C_G	0.342857142857143	1	0.821428571428571	G|intron_variant|MODIFIER|OPCML|ENSG00000183715|transcript|ENST00000524381.5|protein_coding|1/7|n.62-236579G>C||||||,G|intron_variant|MODIFIER|OPCML|ENSG00000183715|transcript|ENST00000529038.5|processed_transcript|1/6|n.139+352675G>C||||||	opioid binding protein/cell adhesion molecule like
632365	5_39551087_T_C	0.571428571428571	1	0.633333333333333	T|intron_variant|MODIFIER|OPCML|ENSG00000183715|transcript|ENST00000524381.5|protein_coding|1/7|n.62-242068G>A||||||,T|intron_variant|MODIFIER|OPCML|ENSG00000183715|transcript|ENST00000529038.5|processed_transcript|1/6|n.139+347186G>A||||||	opioid binding protein/cell adhesion molecule like
632366	5_39552444_T_C	0.463414634146341	1	0.666666666666667	A|intron_variant|MODIFIER|OPCML|ENSG00000183715|transcript|ENST00000524381.5|protein_coding|1/7|n.62-245061C>T||||||,A|intron_variant|MODIFIER|OPCML|ENSG00000183715|transcript|ENST00000529038.5|processed_transcript|1/6|n.139+344193C>T||||||	opioid binding protein/cell adhesion molecule like
632367	5_39556072_G_A	0.4	1	0.464285714285714	C|intron_variant|MODIFIER|OPCML|ENSG00000183715|transcript|ENST00000524381.5|protein_coding|1/7|n.62-245812A>G||||||,C|intron_variant|MODIFIER|OPCML|ENSG00000183715|transcript|ENST00000529038.5|processed_transcript|1/6|n.139+343442A>G||||||	opioid binding protein/cell adhesion molecule like
632368	5_39557234_A_G	0.458333333333333	1	0.566666666666667	C|intron_variant|MODIFIER|OPCML|ENSG00000183715|transcript|ENST00000524381.5|protein_coding|1/7|n.62-246692A>G||||||,C|intron_variant|MODIFIER|OPCML|ENSG00000183715|transcript|ENST00000529038.5|processed_transcript|1/6|n.139+342562A>G||||||	opioid binding protein/cell adhesion molecule like
632369	5_39557351_G_A	0.5	0	0.344827586206897	G|intron_variant|MODIFIER|OPCML|ENSG00000183715|transcript|ENST00000524381.5|protein_coding|1/7|n.62-247261T>C||||||,G|intron_variant|MODIFIER|OPCML|ENSG00000183715|transcript|ENST00000529038.5|processed_transcript|1/6|n.139+341993T>C||||||	opioid binding protein/cell adhesion molecule like
632370	5_39557582_T_C	0.542857142857143	1	0.588235294117647	T|intron_variant|MODIFIER|OPCML|ENSG00000183715|transcript|ENST00000524381.5|protein_coding|1/7|n.62-247609C>A||||||,T|intron_variant|MODIFIER|OPCML|ENSG00000183715|transcript|ENST00000529038.5|processed_transcript|1/6|n.139+341645C>A||||||	opioid binding protein/cell adhesion molecule like
632371	5_39558646_C_T	0.571428571428571	1	0.588235294117647	G|intron_variant|MODIFIER|OPCML|ENSG00000183715|transcript|ENST00000524381.5|protein_coding|1/7|n.62-248066T>C||||||,G|intron_variant|MODIFIER|OPCML|ENSG00000183715|transcript|ENST00000529038.5|processed_transcript|1/6|n.139+341188T>C||||||	opioid binding protein/cell adhesion molecule like
632372	5_39559511_A_G	0.428571428571429	1	0.727272727272727	C|intron_variant|MODIFIER|OPCML|ENSG00000183715|transcript|ENST00000524381.5|protein_coding|1/7|n.62-251121A>G||||||,C|intron_variant|MODIFIER|OPCML|ENSG00000183715|transcript|ENST00000529038.5|processed_transcript|1/6|n.139+338133A>G||||||	opioid binding protein/cell adhesion molecule like
632373	5_39559803_A_T	0.304347826086957	0	0	T|intron_variant|MODIFIER|OPCML|ENSG00000183715|transcript|ENST00000524381.5|protein_coding|1/7|n.62-251938G>A||||||,T|intron_variant|MODIFIER|OPCML|ENSG00000183715|transcript|ENST00000529038.5|processed_transcript|1/6|n.139+337316G>A||||||	opioid binding protein/cell adhesion molecule like
632374	5_39560122_G_T	0.56	1	0.514285714285714	C|intron_variant|MODIFIER|OPCML|ENSG00000183715|transcript|ENST00000524381.5|protein_coding|1/7|n.62-252877A>G||||||,C|intron_variant|MODIFIER|OPCML|ENSG00000183715|transcript|ENST00000529038.5|processed_transcript|1/6|n.139+336377A>G||||||	opioid binding protein/cell adhesion molecule like
632375	5_39560763_A_C	0.512820512820513	1	0.654545454545455	C|intron_variant|MODIFIER|OPCML|ENSG00000183715|transcript|ENST00000524381.5|protein_coding|1/7|n.62-253641A>G||||||,C|intron_variant|MODIFIER|OPCML|ENSG00000183715|transcript|ENST00000529038.5|processed_transcript|1/6|n.139+335613A>G||||||	opioid binding protein/cell adhesion molecule like
632376	5_39562235_G_A	0.540540540540541	1	0.631578947368421	T|intron_variant|MODIFIER|OPCML|ENSG00000183715|transcript|ENST00000524381.5|protein_coding|1/7|n.62-255652G>A||||||,T|intron_variant|MODIFIER|OPCML|ENSG00000183715|transcript|ENST00000529038.5|processed_transcript|1/6|n.139+333602G>A||||||	opioid binding protein/cell adhesion molecule like
632377	5_39563428_G_A	0.416666666666667	1	0.62962962962963	G|intron_variant|MODIFIER|OPCML|ENSG00000183715|transcript|ENST00000524381.5|protein_coding|1/7|n.62-255723G>C||||||,G|intron_variant|MODIFIER|OPCML|ENSG00000183715|transcript|ENST00000529038.5|processed_transcript|1/6|n.139+333531G>C||||||	opioid binding protein/cell adhesion molecule like
632378	5_39565401_A_G	0.5	1	0.5	T|intron_variant|MODIFIER|OPCML|ENSG00000183715|transcript|ENST00000524381.5|protein_coding|1/7|n.62-255846T>A||||||,T|intron_variant|MODIFIER|OPCML|ENSG00000183715|transcript|ENST00000529038.5|processed_transcript|1/6|n.139+333408T>A||||||	opioid binding protein/cell adhesion molecule like
632379	5_39565803_C_T	0.574468085106383	1	0.545454545454545	C|intron_variant|MODIFIER|OPCML|ENSG00000183715|transcript|ENST00000524381.5|protein_coding|1/7|n.62-258487A>G||||||,C|intron_variant|MODIFIER|OPCML|ENSG00000183715|transcript|ENST00000529038.5|processed_transcript|1/6|n.139+330767A>G||||||	opioid binding protein/cell adhesion molecule like
632380	5_39566914_T_C	0.475	1	0.65625	C|intron_variant|MODIFIER|OPCML|ENSG00000183715|transcript|ENST00000524381.5|protein_coding|1/7|n.62-258782A>G||||||,C|intron_variant|MODIFIER|OPCML|ENSG00000183715|transcript|ENST00000529038.5|processed_transcript|1/6|n.139+330472A>G||||||	opioid binding protein/cell adhesion molecule like
632381	5_39569210_C_A	0.533333333333333	1	0.538461538461538	G|intron_variant|MODIFIER|OPCML|ENSG00000183715|transcript|ENST00000524381.5|protein_coding|1/7|n.62-263925T>C||||||,G|intron_variant|MODIFIER|OPCML|ENSG00000183715|transcript|ENST00000529038.5|processed_transcript|1/6|n.139+325329T>C||||||	opioid binding protein/cell adhesion molecule like
632382	5_39570750_G_A	1	1	1	T|intron_variant|MODIFIER|OPCML|ENSG00000183715|transcript|ENST00000524381.5|protein_coding|1/7|n.62-264671G>A||||||,T|intron_variant|MODIFIER|OPCML|ENSG00000183715|transcript|ENST00000529038.5|processed_transcript|1/6|n.139+324583G>A||||||	opioid binding protein/cell adhesion molecule like
632383	5_39571122_C_T	0.444444444444444	0	0	T|intron_variant|MODIFIER|OPCML|ENSG00000183715|transcript|ENST00000524381.5|protein_coding|1/7|n.62-265971G>A||||||,T|intron_variant|MODIFIER|OPCML|ENSG00000183715|transcript|ENST00000529038.5|processed_transcript|1/6|n.139+323283G>A||||||	opioid binding protein/cell adhesion molecule like
632384	5_39572032_T_C	0.785714285714286	0	1	A|intron_variant|MODIFIER|OPCML|ENSG00000183715|transcript|ENST00000524381.5|protein_coding|1/7|n.62-266114C>T||||||,A|intron_variant|MODIFIER|OPCML|ENSG00000183715|transcript|ENST00000529038.5|processed_transcript|1/6|n.139+323140C>T||||||	opioid binding protein/cell adhesion molecule like
632385	5_39575064_A_G	1	0	1	A|intron_variant|MODIFIER|OPCML|ENSG00000183715|transcript|ENST00000524381.5|protein_coding|1/7|n.62-273045C>T||||||,A|intron_variant|MODIFIER|OPCML|ENSG00000183715|transcript|ENST00000529038.5|processed_transcript|1/6|n.139+316209C>T||||||	opioid binding protein/cell adhesion molecule like
632386	5_39577142_T_G	1	1	0	G|intron_variant|MODIFIER|OPCML|ENSG00000183715|transcript|ENST00000524381.5|protein_coding|1/7|n.62-275271T>C||||||,G|intron_variant|MODIFIER|OPCML|ENSG00000183715|transcript|ENST00000529038.5|processed_transcript|1/6|n.139+313983T>C||||||	opioid binding protein/cell adhesion molecule like
632387	5_39578558_T_C	1	1	1	G|intron_variant|MODIFIER|OPCML|ENSG00000183715|transcript|ENST00000524381.5|protein_coding|1/7|n.62-276076T>C||||||,G|intron_variant|MODIFIER|OPCML|ENSG00000183715|transcript|ENST00000529038.5|processed_transcript|1/6|n.139+313178T>C||||||	opioid binding protein/cell adhesion molecule like
632388	5_39578887_G_A	1	1	1	A|intron_variant|MODIFIER|OPCML|ENSG00000183715|transcript|ENST00000524381.5|protein_coding|1/7|n.62-277126C>T||||||,A|intron_variant|MODIFIER|OPCML|ENSG00000183715|transcript|ENST00000529038.5|processed_transcript|1/6|n.139+312128C>T||||||	opioid binding protein/cell adhesion molecule like
632389	5_39578984_A_G	1	1	0	C|intron_variant|MODIFIER|OPCML|ENSG00000183715|transcript|ENST00000524381.5|protein_coding|1/7|n.62-283420C>G||||||,C|intron_variant|MODIFIER|OPCML|ENSG00000183715|transcript|ENST00000529038.5|processed_transcript|1/6|n.139+305834C>G||||||	opioid binding protein/cell adhesion molecule like
632390	5_39580726_G_A	1	1	1	C|intron_variant|MODIFIER|OPCML|ENSG00000183715|transcript|ENST00000524381.5|protein_coding|1/7|n.62-284706C>G||||||,C|intron_variant|MODIFIER|OPCML|ENSG00000183715|transcript|ENST00000529038.5|processed_transcript|1/6|n.139+304548C>G||||||	opioid binding protein/cell adhesion molecule like
632391	5_39583000_A_G	1	1	1	C|intron_variant|MODIFIER|OPCML|ENSG00000183715|transcript|ENST00000524381.5|protein_coding|1/7|n.61+288075C>G||||||,C|intron_variant|MODIFIER|OPCML|ENSG00000183715|transcript|ENST00000529038.5|processed_transcript|1/6|n.139+288075C>G||||||	opioid binding protein/cell adhesion molecule like
632392	5_39583273_C_A	1	0	1	A|intron_variant|MODIFIER|OPCML|ENSG00000183715|transcript|ENST00000524381.5|protein_coding|1/7|n.61+243822C>T||||||,A|intron_variant|MODIFIER|OPCML|ENSG00000183715|transcript|ENST00000529038.5|processed_transcript|1/6|n.139+243822C>T||||||	opioid binding protein/cell adhesion molecule like
632393	5_39583329_G_A	1	1	0	G|intron_variant|MODIFIER|OPCML|ENSG00000183715|transcript|ENST00000524381.5|protein_coding|1/7|n.61+195555T>C||||||,G|intron_variant|MODIFIER|OPCML|ENSG00000183715|transcript|ENST00000529038.5|processed_transcript|1/6|n.139+195555T>C||||||	opioid binding protein/cell adhesion molecule like
632394	5_39584543_T_G	1	1	1	A|intron_variant|MODIFIER|OPCML|ENSG00000183715|transcript|ENST00000524381.5|protein_coding|1/7|n.61+195219G>T||||||,A|intron_variant|MODIFIER|OPCML|ENSG00000183715|transcript|ENST00000529038.5|processed_transcript|1/6|n.139+195219G>T||||||	opioid binding protein/cell adhesion molecule like
632395	5_39585347_G_T	1	1	1	T|intron_variant|MODIFIER|OPCML|ENSG00000183715|transcript|ENST00000524381.5|protein_coding|1/7|n.61+187880C>A||||||,T|intron_variant|MODIFIER|OPCML|ENSG00000183715|transcript|ENST00000529038.5|processed_transcript|1/6|n.139+187880C>A||||||	opioid binding protein/cell adhesion molecule like
632396	5_39587522_G_A	1	0	1	A|intron_variant|MODIFIER|OPCML|ENSG00000183715|transcript|ENST00000524381.5|protein_coding|1/7|n.61+183880C>T||||||,A|intron_variant|MODIFIER|OPCML|ENSG00000183715|transcript|ENST00000529038.5|processed_transcript|1/6|n.139+183880C>T||||||	opioid binding protein/cell adhesion molecule like
632397	5_39587608_A_T	1	1	1	G|intron_variant|MODIFIER|OPCML|ENSG00000183715|transcript|ENST00000524381.5|protein_coding|1/7|n.61+182168T>C||||||,G|intron_variant|MODIFIER|OPCML|ENSG00000183715|transcript|ENST00000529038.5|processed_transcript|1/6|n.139+182168T>C||||||	opioid binding protein/cell adhesion molecule like
632398	5_39587982_A_G	1	1	1	C|intron_variant|MODIFIER|OPCML|ENSG00000183715|transcript|ENST00000524381.5|protein_coding|1/7|n.61+170555C>G||||||,C|intron_variant|MODIFIER|OPCML|ENSG00000183715|transcript|ENST00000529038.5|processed_transcript|1/6|n.139+170555C>G||||||,C|non_coding_transcript_exon_variant|MODIFIER|OPCML-IT1|ENSG00000254896|transcript|ENST00000533859.1|pseudogene|2/2|n.1256C>G||||||	opioid binding protein/cell adhesion molecule like ; OPCML intronic transcript 1
632399	5_39588440_T_C	1	0	0.96875	T|intron_variant|MODIFIER|OPCML|ENSG00000183715|transcript|ENST00000524381.5|protein_coding|1/7|n.61+148928G>A||||||,T|intron_variant|MODIFIER|OPCML|ENSG00000183715|transcript|ENST00000529038.5|processed_transcript|1/6|n.139+148928G>A||||||	opioid binding protein/cell adhesion molecule like
632400	5_39589746_G_A	1	1	1	T|intron_variant|MODIFIER|OPCML|ENSG00000183715|transcript|ENST00000524381.5|protein_coding|1/7|n.61+148821C>A||||||,T|intron_variant|MODIFIER|OPCML|ENSG00000183715|transcript|ENST00000529038.5|processed_transcript|1/6|n.139+148821C>A||||||	opioid binding protein/cell adhesion molecule like
632401	5_39590762_A_G	1	0	1	T|intron_variant|MODIFIER|OPCML|ENSG00000183715|transcript|ENST00000524381.5|protein_coding|1/7|n.61+147130G>A||||||,T|intron_variant|MODIFIER|OPCML|ENSG00000183715|transcript|ENST00000529038.5|processed_transcript|1/6|n.139+147130G>A||||||	opioid binding protein/cell adhesion molecule like
632402	5_39591915_A_G	1	1	1	A|intron_variant|MODIFIER|OPCML|ENSG00000183715|transcript|ENST00000524381.5|protein_coding|1/7|n.61+145342A>T||||||,A|intron_variant|MODIFIER|OPCML|ENSG00000183715|transcript|ENST00000529038.5|processed_transcript|1/6|n.139+145342A>T||||||	opioid binding protein/cell adhesion molecule like
632403	5_39592991_G_C	1	1	1	A|intron_variant|MODIFIER|OPCML|ENSG00000183715|transcript|ENST00000524381.5|protein_coding|1/7|n.61+144531C>T||||||,A|intron_variant|MODIFIER|OPCML|ENSG00000183715|transcript|ENST00000529038.5|processed_transcript|1/6|n.139+144531C>T||||||	opioid binding protein/cell adhesion molecule like
632404	5_39599975_G_T	1	0	1	G|intron_variant|MODIFIER|OPCML|ENSG00000183715|transcript|ENST00000524381.5|protein_coding|1/7|n.61+142414T>C||||||,G|intron_variant|MODIFIER|OPCML|ENSG00000183715|transcript|ENST00000529038.5|processed_transcript|1/6|n.139+142414T>C||||||	opioid binding protein/cell adhesion molecule like
632405	5_39600631_G_A	1	0	0.96875	C|intron_variant|MODIFIER|OPCML|ENSG00000183715|transcript|ENST00000524381.5|protein_coding|1/7|n.61+141252A>G||||||,C|intron_variant|MODIFIER|OPCML|ENSG00000183715|transcript|ENST00000529038.5|processed_transcript|1/6|n.139+141252A>G||||||	opioid binding protein/cell adhesion molecule like
632406	5_39604557_G_C	1	0	1	T|intron_variant|MODIFIER|OPCML|ENSG00000183715|transcript|ENST00000524381.5|protein_coding|1/7|n.61+141235T>A||||||,T|intron_variant|MODIFIER|OPCML|ENSG00000183715|transcript|ENST00000529038.5|processed_transcript|1/6|n.139+141235T>A||||||	opioid binding protein/cell adhesion molecule like
632407	5_39609094_G_A	1	1	0	G|intron_variant|MODIFIER|OPCML|ENSG00000183715|transcript|ENST00000524381.5|protein_coding|1/7|n.61+140662T>C||||||,G|intron_variant|MODIFIER|OPCML|ENSG00000183715|transcript|ENST00000529038.5|processed_transcript|1/6|n.139+140662T>C||||||	opioid binding protein/cell adhesion molecule like
632408	5_39609334_T_G	1	1	1	G|intron_variant|MODIFIER|OPCML|ENSG00000183715|transcript|ENST00000524381.5|protein_coding|1/7|n.61+138879A>C||||||,G|intron_variant|MODIFIER|OPCML|ENSG00000183715|transcript|ENST00000529038.5|processed_transcript|1/6|n.139+138879A>C||||||	opioid binding protein/cell adhesion molecule like
632409	5_39609730_C_T	0.96875	0	1	C|intron_variant|MODIFIER|OPCML|ENSG00000183715|transcript|ENST00000524381.5|protein_coding|1/7|n.61+134531A>G||||||,C|intron_variant|MODIFIER|OPCML|ENSG00000183715|transcript|ENST00000529038.5|processed_transcript|1/6|n.139+134531A>G||||||	opioid binding protein/cell adhesion molecule like
632410	5_39610105_A_G	1	1	1	G|intron_variant|MODIFIER|OPCML|ENSG00000183715|transcript|ENST00000524381.5|protein_coding|1/7|n.61+132682T>C||||||,G|intron_variant|MODIFIER|OPCML|ENSG00000183715|transcript|ENST00000529038.5|processed_transcript|1/6|n.139+132682T>C||||||	opioid binding protein/cell adhesion molecule like
632411	5_39612527_T_C	1	0	0	C|intron_variant|MODIFIER|OPCML|ENSG00000183715|transcript|ENST00000524381.5|protein_coding|1/7|n.61+128866A>G||||||,C|intron_variant|MODIFIER|OPCML|ENSG00000183715|transcript|ENST00000529038.5|processed_transcript|1/6|n.139+128866A>G||||||	opioid binding protein/cell adhesion molecule like
632412	5_39612681_G_A	1	1	1	G|intron_variant|MODIFIER|OPCML|ENSG00000183715|transcript|ENST00000524381.5|protein_coding|1/7|n.61+128130T>C||||||,G|intron_variant|MODIFIER|OPCML|ENSG00000183715|transcript|ENST00000529038.5|processed_transcript|1/6|n.139+128130T>C||||||	opioid binding protein/cell adhesion molecule like
632413	5_39613600_G_A	1	1	1	C|intron_variant|MODIFIER|OPCML|ENSG00000183715|transcript|ENST00000524381.5|protein_coding|1/7|n.61+128017C>G||||||,C|intron_variant|MODIFIER|OPCML|ENSG00000183715|transcript|ENST00000529038.5|processed_transcript|1/6|n.139+128017C>G||||||	opioid binding protein/cell adhesion molecule like
632414	5_39613856_G_C	0.282608695652174	0	0	A|intron_variant|MODIFIER|OPCML|ENSG00000183715|transcript|ENST00000524381.5|protein_coding|1/7|n.61+98519C>T||||||,A|intron_variant|MODIFIER|OPCML|ENSG00000183715|transcript|ENST00000529038.5|processed_transcript|1/6|n.139+98519C>T||||||	opioid binding protein/cell adhesion molecule like
632415	5_39614323_C_A	1	0	1	T|intron_variant|MODIFIER|OPCML|ENSG00000183715|transcript|ENST00000524381.5|protein_coding|1/7|n.61+88059C>A||||||,T|intron_variant|MODIFIER|OPCML|ENSG00000183715|transcript|ENST00000529038.5|processed_transcript|1/6|n.139+88059C>A||||||	opioid binding protein/cell adhesion molecule like
632416	5_39614800_T_G	1	0	0	T|intron_variant|MODIFIER|OPCML|ENSG00000183715|transcript|ENST00000524381.5|protein_coding|1/7|n.61+86290C>A||||||,T|intron_variant|MODIFIER|OPCML|ENSG00000183715|transcript|ENST00000529038.5|processed_transcript|1/6|n.139+86290C>A||||||	opioid binding protein/cell adhesion molecule like
632417	5_39615369_C_T	1	1	0	T|intron_variant|MODIFIER|OPCML|ENSG00000183715|transcript|ENST00000524381.5|protein_coding|1/7|n.61+33777G>A||||||,T|intron_variant|MODIFIER|OPCML|ENSG00000183715|transcript|ENST00000529038.5|processed_transcript|1/6|n.139+33777G>A||||||	opioid binding protein/cell adhesion molecule like
632418	5_39616226_C_T	1	0	1	A|intron_variant|MODIFIER|OPCML|ENSG00000183715|transcript|ENST00000524381.5|protein_coding|1/7|n.61+30115C>T||||||,A|intron_variant|MODIFIER|OPCML|ENSG00000183715|transcript|ENST00000529038.5|processed_transcript|1/6|n.139+30115C>T||||||	opioid binding protein/cell adhesion molecule like
632419	5_39616451_G_A	1	0	1	C|intron_variant|MODIFIER|OPCML|ENSG00000183715|transcript|ENST00000524381.5|protein_coding|1/7|n.61+25709A>G||||||,C|intron_variant|MODIFIER|OPCML|ENSG00000183715|transcript|ENST00000529038.5|processed_transcript|1/6|n.139+25709A>G||||||	opioid binding protein/cell adhesion molecule like
632420	5_39617002_T_C	1	1	1	A|intron_variant|MODIFIER|OPCML|ENSG00000183715|transcript|ENST00000524381.5|protein_coding|1/7|n.61+18132C>T||||||,A|intron_variant|MODIFIER|OPCML|ENSG00000183715|transcript|ENST00000529038.5|processed_transcript|1/6|n.139+18132C>T||||||	opioid binding protein/cell adhesion molecule like
632421	5_39617269_C_T	1	1	1	A|intron_variant|MODIFIER|OPCML|ENSG00000183715|transcript|ENST00000524381.5|protein_coding|1/7|n.61+11890A>T||||||,A|intron_variant|MODIFIER|OPCML|ENSG00000183715|transcript|ENST00000529038.5|processed_transcript|1/6|n.139+11890A>T||||||	opioid binding protein/cell adhesion molecule like
632422	5_39618577_G_A	1	1	1	G|intron_variant|MODIFIER|OPCML|ENSG00000183715|transcript|ENST00000524381.5|protein_coding|1/7|n.61+5743T>C||||||,G|intron_variant|MODIFIER|OPCML|ENSG00000183715|transcript|ENST00000529038.5|processed_transcript|1/6|n.139+5743T>C||||||	opioid binding protein/cell adhesion molecule like
632423	5_39619017_G_A	1	1	1	A|intron_variant|MODIFIER|OPCML|ENSG00000183715|transcript|ENST00000524381.5|protein_coding|1/7|n.61+4991C>T||||||,A|intron_variant|MODIFIER|OPCML|ENSG00000183715|transcript|ENST00000529038.5|processed_transcript|1/6|n.139+4991C>T||||||	opioid binding protein/cell adhesion molecule like
632424	5_39624642_T_G	1	0.291666666666667	1	G|intron_variant|MODIFIER|OPCML|ENSG00000183715|transcript|ENST00000524381.5|protein_coding|1/7|n.61+4043T>C||||||,G|intron_variant|MODIFIER|OPCML|ENSG00000183715|transcript|ENST00000529038.5|processed_transcript|1/6|n.139+4043T>C||||||	opioid binding protein/cell adhesion molecule like
632425	5_39624978_G_A	1	0	1	G|intron_variant|MODIFIER|OPCML|ENSG00000183715|transcript|ENST00000524381.5|protein_coding|1/7|n.61+3899T>C||||||,G|intron_variant|MODIFIER|OPCML|ENSG00000183715|transcript|ENST00000529038.5|processed_transcript|1/6|n.139+3899T>C||||||	opioid binding protein/cell adhesion molecule like
632426	5_39625014_A_G	0.441176470588235	0.222222222222222	1	G|intron_variant|MODIFIER|OPCML|ENSG00000183715|transcript|ENST00000524381.5|protein_coding|1/7|n.61+2044A>C||||||,G|intron_variant|MODIFIER|OPCML|ENSG00000183715|transcript|ENST00000529038.5|processed_transcript|1/6|n.139+2044A>C||||||	opioid binding protein/cell adhesion molecule like
632427	5_39626767_A_G	1	0.456521739130435	1	A|intron_variant|MODIFIER|AP004606.1|ENSG00000287068|transcript|ENST00000663344.1|pseudogene|1/1|n.295-6686C>A||||||	novel transcript, antisense to OPCML
632428	5_39628409_G_A	1	0.28125	1	C|intron_variant|MODIFIER|AP004606.1|ENSG00000287068|transcript|ENST00000663344.1|pseudogene|1/1|n.295-6634T>C||||||	novel transcript, antisense to OPCML
632429	5_39628784_G_C	1	0	1	C|intron_variant|MODIFIER|AP004606.1|ENSG00000287068|transcript|ENST00000663344.1|pseudogene|1/1|n.295-4190T>C||||||	novel transcript, antisense to OPCML
632430	5_39630132_A_G	1	0.21875	1	INTERGENIC	NA
632431	5_39632941_G_A	0.486486486486487	0.333333333333333	0	INTERGENIC	NA
632432	5_39634861_T_C	1	0	0.972222222222222	INTERGENIC	NA
632433	5_39635906_T_C	1	0	1	INTERGENIC	NA
632434	5_39636100_G_T	1	0.392857142857143	1	INTERGENIC	NA
632435	5_39636657_A_G	1	0.259259259259259	1	INTERGENIC	NA
632436	5_39637463_C_T	1	0	0.973684210526316	INTERGENIC	NA
632437	5_39639319_T_C	1	0	0	INTERGENIC	NA
632438	5_39639335_A_C	1	0	0	INTERGENIC	NA
632439	5_39641052_C_T	1	0	1	INTERGENIC	NA
632440	5_39641862_C_T	1	0.375	1	INTERGENIC	NA
632441	5_39644861_G_A	1	0	0	INTERGENIC	NA
632442	5_39645671_G_A	1	0	1	INTERGENIC	NA
632443	5_39648462_C_T	1	0.444444444444444	1	INTERGENIC	NA
632444	5_39650094_C_G	1	0	0	INTERGENIC	NA
632445	5_39650210_T_C	1	0	1	INTERGENIC	NA
632446	5_39651299_T_G	1	0	1	INTERGENIC	NA
632447	5_39652158_A_C	1	0.454545454545455	1	INTERGENIC	NA
632448	5_39657770_C_T	1	0.447368421052632	1	INTERGENIC	NA
632449	5_39660632_A_G	1	0	1	INTERGENIC	NA
632450	5_39660944_T_C	1	0.37037037037037	1	INTERGENIC	NA
632451	5_39661258_G_A	1	0	1	INTERGENIC	NA
632452	5_39663172_T_G	1	0	1	INTERGENIC	NA
632453	5_39667666_A_G	1	0	1	INTERGENIC	NA
632454	5_39669465_G_A	1	0.235294117647059	1	INTERGENIC	NA
632455	5_39669959_A_G	0.390243902439024	0	1	INTERGENIC	NA
632456	5_39671463_A_G	1	0.413793103448276	1	INTERGENIC	NA
632457	5_39671820_T_C	1	0.476190476190476	1	INTERGENIC	NA
632458	5_39672930_C_A	1	0	1	INTERGENIC	NA
632459	5_39675403_C_T	1	0	1	INTERGENIC	NA
632460	5_39676175_T_C	1	0.225806451612903	1	INTERGENIC	NA
632461	5_39690739_T_C	1	0	0	INTERGENIC	NA
632462	5_39691471_A_G	1	0	1	INTERGENIC	NA
632463	5_39692230_C_T	1	0	0	INTERGENIC	NA
632464	5_39694297_C_T	1	0.333333333333333	1	INTERGENIC	NA
632465	5_39694403_A_G	1	0.256410256410256	1	INTERGENIC	NA
632466	5_39695888_A_G	1	0	0	INTERGENIC	NA
632467	5_39695903_G_C	1	0	0	INTERGENIC	NA
632468	5_39696037_T_A	1	0.313725490196078	1	INTERGENIC	NA
632469	5_39696851_A_G	1	0.290322580645161	0.961538461538462	INTERGENIC	NA
632470	5_39697588_A_T	1	0.2	1	INTERGENIC	NA
632471	5_39698407_C_T	1	0.333333333333333	1	INTERGENIC	NA
632472	5_39699948_G_T	1	0	1	INTERGENIC	NA
632473	5_39700938_G_T	1	0	0	INTERGENIC	NA
632474	5_39701121_T_A	1	0	1	INTERGENIC	NA
632475	5_39701279_G_T	1	0.368421052631579	1	INTERGENIC	NA
632476	5_39701490_A_G	1	0	0	INTERGENIC	NA
632477	5_39701817_A_C	1	0	1	INTERGENIC	NA
632478	5_39702113_A_G	1	0.307692307692308	1	INTERGENIC	NA
632479	5_39702176_G_A	1	0	1	INTERGENIC	NA
632480	5_39702237_C_T	1	0.216216216216216	1	INTERGENIC	NA
632481	5_39706257_C_G	1	0	1	INTERGENIC	NA
632482	5_39706810_T_C	1	0.391304347826087	1	INTERGENIC	NA
632483	5_39707453_G_A	1	0	1	INTERGENIC	NA
632484	5_39707481_T_C	1	0.315789473684211	1	INTERGENIC	NA
632485	5_39710027_A_G	1	0.25	1	INTERGENIC	NA
632486	5_39713855_T_C	1	0	1	INTERGENIC	NA
632487	5_39715666_T_A	1	0.305555555555556	1	INTERGENIC	NA
632488	5_39719451_T_C	0.541666666666667	0	1	INTERGENIC	NA
632489	5_39719808_G_A	0.464285714285714	0	1	INTERGENIC	NA
632490	5_39724459_A_T	1	0.5	1	INTERGENIC	NA
632491	5_39726792_T_A	1	0	1	INTERGENIC	NA
632492	5_39730169_C_A	1	1	1	INTERGENIC	NA
632493	5_39734516_C_T	1	0	1	INTERGENIC	NA
632494	5_39737182_T_C	1	0	0	INTERGENIC	NA
632495	5_39737254_G_A	1	0.282608695652174	1	INTERGENIC	NA
632496	5_39740978_T_A	0.482758620689655	0.342105263157895	1	INTERGENIC	NA
632497	5_39741436_G_A	1	0.275862068965517	1	INTERGENIC	NA
632498	5_39746505_G_T	0.228571428571429	0	0	INTERGENIC	NA
632499	5_39748368_G_T	1	0	0.892857142857143	INTERGENIC	NA
632500	5_39752858_C_T	0.435897435897436	0	0.40625	INTERGENIC	NA
632501	5_39754804_C_G	0.576923076923077	0	0.379310344827586	INTERGENIC	NA
632502	5_39754916_C_T	0.304347826086957	0	0	INTERGENIC	NA
632503	5_39755503_T_C	1	0	0.9375	INTERGENIC	NA
632504	5_39756751_A_G	0.548387096774194	0	0.476190476190476	INTERGENIC	NA
632505	5_39760764_C_T	0.393939393939394	0	0.290322580645161	INTERGENIC	NA
632506	5_39763374_G_A	1	0	0.973684210526316	INTERGENIC	NA
632507	5_39765201_A_T	0.475	0	0.333333333333333	INTERGENIC	NA
632508	5_39768812_G_A	1	0.311111111111111	0.928571428571429	INTERGENIC	NA
632509	5_39771722_A_G	1	1	1	INTERGENIC	NA
632510	5_39771772_A_G	1	0	0.96875	INTERGENIC	NA
632511	5_39775361_G_T	1	0	0.967741935483871	INTERGENIC	NA
632512	5_39776157_C_T	1	0	1	INTERGENIC	NA
632513	5_39776395_T_G	0.538461538461538	0	0	INTERGENIC	NA
632514	5_39777951_G_A	1	0	1	INTERGENIC	NA
632515	5_39781567_C_T	0.428571428571429	0	0.608695652173913	INTERGENIC	NA
632516	5_39782354_T_C	1	0	1	INTERGENIC	NA
632517	5_39786222_C_T	1	0.297297297297297	0.942857142857143	INTERGENIC	NA
632518	5_39787146_T_C	1	0.260869565217391	1	INTERGENIC	NA
632519	5_39787200_A_G	1	0	0	INTERGENIC	NA
632520	5_39794408_G_A	1	0	1	INTERGENIC	NA
632521	5_39798828_A_G	1	0	0.941176470588235	INTERGENIC	NA
632522	5_39800311_C_G	1	0.375	1	INTERGENIC	NA
632523	5_39801236_C_A	1	0	0	INTERGENIC	NA
632524	5_39801644_A_G	1	0	0	INTERGENIC	NA
632525	5_39803298_T_C	1	0.375	1	INTERGENIC	NA
632526	5_39804981_G_A	1	0.351351351351351	1	INTERGENIC	NA
632527	5_39805206_A_G	1	0	0	INTERGENIC	NA
632528	5_39805742_C_A	1	0	0	INTERGENIC	NA
632529	5_39806062_C_A	1	0	0	INTERGENIC	NA
632530	5_39806153_A_C	1	0	0	T|non_coding_transcript_exon_variant|MODIFIER|LINC02743|ENSG00000255258|transcript|ENST00000526254.1|pseudogene|3/3|n.714G>A||||||	long intergenic non-protein coding RNA 2743
632531	5_39807487_C_T	1	0	0.682926829268293	G|intron_variant|MODIFIER|LINC02743|ENSG00000255258|transcript|ENST00000526254.1|pseudogene|2/2|n.122-1470A>C||||||	long intergenic non-protein coding RNA 2743
632532	5_39807934_T_G	1	0.259259259259259	1	G|intron_variant|MODIFIER|LINC02743|ENSG00000255258|transcript|ENST00000526254.1|pseudogene|2/2|n.122-2262G>C||||||	long intergenic non-protein coding RNA 2743
632533	5_39808048_T_C	1	0	0	G|intron_variant|MODIFIER|LINC02743|ENSG00000255258|transcript|ENST00000526254.1|pseudogene|2/2|n.122-2735A>C||||||	long intergenic non-protein coding RNA 2743
632534	5_39808857_G_A	0.230769230769231	0	0	C|intron_variant|MODIFIER|LINC02743|ENSG00000255258|transcript|ENST00000526254.1|pseudogene|2/2|n.122-3081T>G||||||	long intergenic non-protein coding RNA 2743
632535	5_39812033_C_A	1	0.285714285714286	1	G|intron_variant|MODIFIER|LINC02743|ENSG00000255258|transcript|ENST00000526254.1|pseudogene|2/2|n.122-3430G>C||||||	long intergenic non-protein coding RNA 2743
632536	5_39812047_G_A	1	0	0.833333333333333	C|intron_variant|MODIFIER|LINC02743|ENSG00000255258|transcript|ENST00000526254.1|pseudogene|2/2|n.122-4242A>G||||||	long intergenic non-protein coding RNA 2743
632537	5_39814654_T_C	0.424242424242424	0	0	C|intron_variant|MODIFIER|LINC02743|ENSG00000255258|transcript|ENST00000526254.1|pseudogene|2/2|n.122-5428A>G||||||	long intergenic non-protein coding RNA 2743
632538	5_39815028_A_T	1	0	1	G|intron_variant|MODIFIER|LINC02743|ENSG00000255258|transcript|ENST00000526254.1|pseudogene|2/2|n.122-6258T>C||||||	long intergenic non-protein coding RNA 2743
632539	5_39817662_G_A	1	0.424242424242424	0.566666666666667	C|intron_variant|MODIFIER|LINC02743|ENSG00000255258|transcript|ENST00000526254.1|pseudogene|2/2|n.122-6697T>G||||||	long intergenic non-protein coding RNA 2743
632540	5_39817858_T_G	1	0	0	G|intron_variant|MODIFIER|LINC02743|ENSG00000255258|transcript|ENST00000526254.1|pseudogene|2/2|n.122-6919T>C||||||	long intergenic non-protein coding RNA 2743
632541	5_39818048_T_C	1	0	0	C|intron_variant|MODIFIER|LINC02743|ENSG00000255258|transcript|ENST00000526254.1|pseudogene|2/2|n.122-9252A>G||||||	long intergenic non-protein coding RNA 2743
632542	5_39818148_T_C	0.45	0	0	T|intron_variant|MODIFIER|LINC02743|ENSG00000255258|transcript|ENST00000526254.1|pseudogene|2/2|n.122-9561G>A||||||	long intergenic non-protein coding RNA 2743
632543	5_39819629_C_T	1	0	0	C|intron_variant|MODIFIER|LINC02743|ENSG00000255258|transcript|ENST00000526254.1|pseudogene|2/2|n.122-10187T>G||||||	long intergenic non-protein coding RNA 2743
632544	5_39820774_T_G	0.520833333333333	0	0	T|intron_variant|MODIFIER|LINC02743|ENSG00000255258|transcript|ENST00000526254.1|pseudogene|2/2|n.122-10794T>A||||||	long intergenic non-protein coding RNA 2743
632545	5_39821215_A_G	0.4375	0	0	T|intron_variant|MODIFIER|LINC02743|ENSG00000255258|transcript|ENST00000526254.1|pseudogene|2/2|n.122-11151G>A||||||	long intergenic non-protein coding RNA 2743
632546	5_39824825_G_A	0.534883720930233	0	0	C|intron_variant|MODIFIER|LINC02743|ENSG00000255258|transcript|ENST00000526254.1|pseudogene|2/2|n.122-12281A>G||||||	long intergenic non-protein coding RNA 2743
632547	5_39829182_T_G	0.96875	0	0	C|intron_variant|MODIFIER|LINC02743|ENSG00000255258|transcript|ENST00000526254.1|pseudogene|2/2|n.121+6818C>G||||||	long intergenic non-protein coding RNA 2743
632548	5_39829762_A_C	0.542857142857143	0	0	T|intron_variant|MODIFIER|LINC02743|ENSG00000255258|transcript|ENST00000526254.1|pseudogene|2/2|n.121+5701T>A||||||	long intergenic non-protein coding RNA 2743
632549	5_39831702_T_C	1	0	1	A|intron_variant|MODIFIER|LINC02743|ENSG00000255258|transcript|ENST00000526254.1|pseudogene|2/2|n.121+2669C>T||||||	long intergenic non-protein coding RNA 2743
632550	5_39833501_G_C	0.638297872340426	0	0	INTERGENIC	NA
632551	5_39835614_C_A	0.555555555555556	1	1	INTERGENIC	NA
632552	5_39836730_T_C	0.411764705882353	1	1	INTERGENIC	NA
632553	5_39841131_G_C	0.475	1	1	INTERGENIC	NA
632554	5_39841619_C_T	0.542857142857143	1	1	INTERGENIC	NA
632555	5_39843675_G_A	0.371428571428571	0	0	INTERGENIC	NA
632556	5_39846657_A_C	0.5	1	1	INTERGENIC	NA
632557	5_39848011_G_C	0.581395348837209	0.303030303030303	0.259259259259259	INTERGENIC	NA
632558	5_39850062_A_G	0.558823529411765	0	0	INTERGENIC	NA
632559	5_39854636_C_A	0.423076923076923	1	1	INTERGENIC	NA
632560	5_39856889_G_A	0.266666666666667	0.205128205128205	0.324324324324324	INTERGENIC	NA
632561	5_39858519_T_C	0.222222222222222	1	1	C|3_prime_UTR_variant|MODIFIER|SPATA19|ENSG00000166118|transcript|ENST00000299140.8|protein_coding|7/7|n.*35A>G|||||1141|,C|intron_variant|MODIFIER|SPATA19|ENSG00000166118|transcript|ENST00000532889.1|protein_coding|6/6|n.*13-92A>G||||||,C|non_coding_transcript_exon_variant|MODIFIER|SPATA19|ENSG00000166118|transcript|ENST00000299140.8|protein_coding|7/7|n.*35A>G||||||	spermatogenesis associated 19
632562	5_39862690_C_G	0.65625	0.366666666666667	0.4375	A|intron_variant|MODIFIER|SPATA19|ENSG00000166118|transcript|ENST00000299140.8|protein_coding|6/6|n.*13-96C>T||||||,A|intron_variant|MODIFIER|SPATA19|ENSG00000166118|transcript|ENST00000532889.1|protein_coding|6/6|n.*13-210C>T||||||	spermatogenesis associated 19
632563	5_39863034_G_A	0.5	1	1	G|intron_variant|MODIFIER|SPATA19|ENSG00000166118|transcript|ENST00000299140.8|protein_coding|6/6|n.*13-200G>C||||||,G|intron_variant|MODIFIER|SPATA19|ENSG00000166118|transcript|ENST00000532889.1|protein_coding|6/6|n.*13-314G>C||||||	spermatogenesis associated 19
632564	5_39863757_C_T	0.40625	1	1	G|intron_variant|MODIFIER|SPATA19|ENSG00000166118|transcript|ENST00000299140.8|protein_coding|6/6|n.*13-423G>C||||||,G|intron_variant|MODIFIER|SPATA19|ENSG00000166118|transcript|ENST00000532889.1|protein_coding|6/6|n.*13-537G>C||||||	spermatogenesis associated 19
632565	5_39863861_G_T	0.323529411764706	1	1	A|intron_variant|MODIFIER|SPATA19|ENSG00000166118|transcript|ENST00000299140.8|protein_coding|6/6|n.*12+273C>T||||||,A|intron_variant|MODIFIER|SPATA19|ENSG00000166118|transcript|ENST00000532889.1|protein_coding|6/6|n.*12+273C>T||||||	spermatogenesis associated 19
632566	5_39863868_C_T	0.352941176470588	1	1	A|intron_variant|MODIFIER|SPATA19|ENSG00000166118|transcript|ENST00000299140.8|protein_coding|5/6|n.437+32C>T||||||,A|intron_variant|MODIFIER|SPATA19|ENSG00000166118|transcript|ENST00000532889.1|protein_coding|5/6|n.437+32C>T||||||	spermatogenesis associated 19
632567	5_39868735_C_T	0.379310344827586	1	1	T|intron_variant|MODIFIER|SPATA19|ENSG00000166118|transcript|ENST00000299140.8|protein_coding|4/6|n.360-16G>A||||||,T|intron_variant|MODIFIER|SPATA19|ENSG00000166118|transcript|ENST00000532889.1|protein_coding|4/6|n.360-16G>A||||||	spermatogenesis associated 19
632568	5_39868794_G_A	0.432432432432432	1	1	G|intron_variant|MODIFIER|SPATA19|ENSG00000166118|transcript|ENST00000299140.8|protein_coding|4/6|n.360-137G>C||||||,G|intron_variant|MODIFIER|SPATA19|ENSG00000166118|transcript|ENST00000532889.1|protein_coding|4/6|n.360-137G>C||||||	spermatogenesis associated 19
632569	5_39872245_T_A	0.461538461538462	0.96	1	A|intron_variant|MODIFIER|SPATA19|ENSG00000166118|transcript|ENST00000299140.8|protein_coding|4/6|n.360-225C>T||||||,A|intron_variant|MODIFIER|SPATA19|ENSG00000166118|transcript|ENST00000532889.1|protein_coding|4/6|n.360-225C>T||||||	spermatogenesis associated 19
632570	5_39874363_T_C	0.444444444444444	0	0	C|intron_variant|MODIFIER|SPATA19|ENSG00000166118|transcript|ENST00000299140.8|protein_coding|4/6|n.360-625C>G||||||,C|intron_variant|MODIFIER|SPATA19|ENSG00000166118|transcript|ENST00000532889.1|protein_coding|4/6|n.360-625C>G||||||	spermatogenesis associated 19
632571	5_39875860_C_A	1	1	1	C|intron_variant|MODIFIER|SPATA19|ENSG00000166118|transcript|ENST00000299140.8|protein_coding|4/6|n.359+705A>G||||||,C|intron_variant|MODIFIER|SPATA19|ENSG00000166118|transcript|ENST00000532889.1|protein_coding|4/6|n.359+705A>G||||||	spermatogenesis associated 19
632572	5_39875975_C_A	0.542857142857143	1	1	G|intron_variant|MODIFIER|SPATA19|ENSG00000166118|transcript|ENST00000299140.8|protein_coding|4/6|n.359+411T>C||||||,G|intron_variant|MODIFIER|SPATA19|ENSG00000166118|transcript|ENST00000532889.1|protein_coding|4/6|n.359+411T>C||||||	spermatogenesis associated 19
632573	5_39876753_G_C	0.484848484848485	0.964285714285714	1	A|non_coding_transcript_exon_variant|MODIFIER|SPATA19|ENSG00000166118|transcript|ENST00000299140.8|protein_coding|3/7|n.149C>T||||||,A|non_coding_transcript_exon_variant|MODIFIER|SPATA19|ENSG00000166118|transcript|ENST00000532889.1|protein_coding|3/7|n.149C>T||||||	spermatogenesis associated 19
632574	5_39878024_C_T	0.48780487804878	1	1	G|intron_variant|MODIFIER|SPATA19|ENSG00000166118|transcript|ENST00000299140.8|protein_coding|2/6|n.136-137T>C||||||,G|intron_variant|MODIFIER|SPATA19|ENSG00000166118|transcript|ENST00000532889.1|protein_coding|2/6|n.136-137T>C||||||	spermatogenesis associated 19
632575	5_39880859_C_T	0.483870967741935	1	1	INTERGENIC	NA
632576	5_39882130_C_A	0.578947368421053	1	1	INTERGENIC	NA
632577	5_39886555_A_G	0.533333333333333	0.361111111111111	0.441176470588235	INTERGENIC	NA
632578	5_39888674_T_G	0.735294117647059	0.333333333333333	0	INTERGENIC	NA
632579	5_39895754_G_A	0.586206896551724	0.36	0.214285714285714	INTERGENIC	NA
632580	5_39895926_A_G	0.547619047619048	1	0.962962962962963	INTERGENIC	NA
632581	5_39897020_C_T	0.428571428571429	1	1	INTERGENIC	NA
632582	5_39897101_A_G	0.365853658536585	1	1	INTERGENIC	NA
632583	5_39898770_G_A	0.407407407407407	0	0.222222222222222	INTERGENIC	NA
632584	5_39900737_G_A	0.574468085106383	0	0	INTERGENIC	NA
632585	5_39903079_T_A	0.4375	1	1	INTERGENIC	NA
632586	5_39906663_C_T	0.289473684210526	1	1	INTERGENIC	NA
632587	5_39906676_G_A	0.277777777777778	1	1	INTERGENIC	NA
632588	5_39915249_A_G	0.37037037037037	1	0.973684210526316	INTERGENIC	NA
632589	5_39919726_G_A	0.428571428571429	1	1	INTERGENIC	NA
632590	5_39927749_G_C	0.333333333333333	0.424242424242424	0.333333333333333	INTERGENIC	NA
632591	5_39937407_A_G	0.433333333333333	0.244897959183673	0.388888888888889	A|3_prime_UTR_variant|MODIFIER|IGSF9B|ENSG00000080854|transcript|ENST00000533871.8|protein_coding|20/20|n.*7788C>T|||||7788|,A|non_coding_transcript_exon_variant|MODIFIER|IGSF9B|ENSG00000080854|transcript|ENST00000533871.8|protein_coding|20/20|n.*7788C>T||||||	immunoglobulin superfamily member 9B
632592	5_39942517_C_T	0.529411764705882	0.4	0.516129032258065	A|3_prime_UTR_variant|MODIFIER|IGSF9B|ENSG00000080854|transcript|ENST00000533871.8|protein_coding|20/20|n.*6113C>T|||||6113|,A|non_coding_transcript_exon_variant|MODIFIER|IGSF9B|ENSG00000080854|transcript|ENST00000533871.8|protein_coding|20/20|n.*6113C>T||||||	immunoglobulin superfamily member 9B
632593	5_39943197_C_T	0.454545454545455	0	0	A|intron_variant|MODIFIER|IGSF9B|ENSG00000080854|transcript|ENST00000530957.2|processed_transcript|1/1|n.233+1024C>T||||||,A|intron_variant|MODIFIER|IGSF9B|ENSG00000080854|transcript|ENST00000564347.1|processed_transcript|2/2|n.190+1024C>T||||||,A|intron_variant|MODIFIER|IGSF9B|ENSG00000080854|transcript|ENST00000533871.8|protein_coding|19/19|n.4105+1024C>T||||||	immunoglobulin superfamily member 9B
632594	5_39943586_A_G	0.657894736842105	0	0	A|intron_variant|MODIFIER|IGSF9B|ENSG00000080854|transcript|ENST00000533871.8|protein_coding|18/19|n.3983+1230G>T||||||	immunoglobulin superfamily member 9B
632595	5_39944902_C_T	1	0	0	G|intron_variant|MODIFIER|IGSF9B|ENSG00000080854|transcript|ENST00000533871.8|protein_coding|18/19|n.3983+438A>C||||||,G|intron_variant|MODIFIER|IGSF9B|ENSG00000080854|transcript|ENST00000321016.12|protein_coding|18/18|n.3984-199A>C||||||	immunoglobulin superfamily member 9B
632596	5_39945783_T_C	1	1	1	T|intron_variant|MODIFIER|IGSF9B|ENSG00000080854|transcript|ENST00000533871.8|protein_coding|17/19|n.2328-62G>A||||||,T|intron_variant|MODIFIER|IGSF9B|ENSG00000080854|transcript|ENST00000321016.12|protein_coding|17/18|n.2328-62G>A||||||	immunoglobulin superfamily member 9B
632597	5_39946058_G_A	0.424242424242424	0.413793103448276	0.333333333333333	C|intron_variant|MODIFIER|IGSF9B|ENSG00000080854|transcript|ENST00000533871.8|protein_coding|17/19|n.2327+51A>G||||||,C|intron_variant|MODIFIER|IGSF9B|ENSG00000080854|transcript|ENST00000321016.12|protein_coding|17/18|n.2327+51A>G||||||	immunoglobulin superfamily member 9B
632598	5_39946538_A_G	1	1	1	G|intron_variant|MODIFIER|IGSF9B|ENSG00000080854|transcript|ENST00000527648.2|retained_intron|12/12|n.1850-111T>C||||||,G|intron_variant|MODIFIER|IGSF9B|ENSG00000080854|transcript|ENST00000533871.8|protein_coding|15/19|n.2120-111T>C||||||,G|intron_variant|MODIFIER|IGSF9B|ENSG00000080854|transcript|ENST00000321016.12|protein_coding|15/18|n.2120-111T>C||||||	immunoglobulin superfamily member 9B
632599	5_39950073_G_T	1	0	0	C|intron_variant|MODIFIER|IGSF9B|ENSG00000080854|transcript|ENST00000527648.2|retained_intron|12/12|n.1849+227A>G||||||,C|intron_variant|MODIFIER|IGSF9B|ENSG00000080854|transcript|ENST00000533871.8|protein_coding|15/19|n.2119+227A>G||||||,C|intron_variant|MODIFIER|IGSF9B|ENSG00000080854|transcript|ENST00000321016.12|protein_coding|15/18|n.2119+227A>G||||||	immunoglobulin superfamily member 9B
632600	5_39957434_T_C	0.375	0	0	T|intron_variant|MODIFIER|IGSF9B|ENSG00000080854|transcript|ENST00000527648.2|retained_intron|9/12|n.1361+158G>A||||||,T|intron_variant|MODIFIER|IGSF9B|ENSG00000080854|transcript|ENST00000533871.8|protein_coding|12/19|n.1631+158G>A||||||,T|intron_variant|MODIFIER|IGSF9B|ENSG00000080854|transcript|ENST00000321016.12|protein_coding|12/18|n.1631+158G>A||||||	immunoglobulin superfamily member 9B
632601	5_39957461_G_T	1	0	1	T|intron_variant|MODIFIER|IGSF9B|ENSG00000080854|transcript|ENST00000527648.2|retained_intron|8/12|n.1250-340G>A||||||,T|intron_variant|MODIFIER|IGSF9B|ENSG00000080854|transcript|ENST00000533871.8|protein_coding|11/19|n.1520-340G>A||||||,T|intron_variant|MODIFIER|IGSF9B|ENSG00000080854|transcript|ENST00000321016.12|protein_coding|11/18|n.1520-340G>A||||||	immunoglobulin superfamily member 9B
632602	5_39957851_T_A	1	0.354838709677419	0.37037037037037	A|intron_variant|MODIFIER|IGSF9B|ENSG00000080854|transcript|ENST00000527648.2|retained_intron|8/12|n.1250-542G>T||||||,A|intron_variant|MODIFIER|IGSF9B|ENSG00000080854|transcript|ENST00000533871.8|protein_coding|11/19|n.1520-542G>T||||||,A|intron_variant|MODIFIER|IGSF9B|ENSG00000080854|transcript|ENST00000321016.12|protein_coding|11/18|n.1520-542G>T||||||	immunoglobulin superfamily member 9B
632603	5_39960529_G_A	0.586206896551724	0	0	G|intron_variant|MODIFIER|IGSF9B|ENSG00000080854|transcript|ENST00000527648.2|retained_intron|4/12|n.698-1030A>C||||||,G|intron_variant|MODIFIER|IGSF9B|ENSG00000080854|transcript|ENST00000533871.8|protein_coding|7/19|n.968-1030A>C||||||,G|intron_variant|MODIFIER|IGSF9B|ENSG00000080854|transcript|ENST00000321016.12|protein_coding|7/18|n.968-1030A>C||||||	immunoglobulin superfamily member 9B
632604	5_39961347_C_T	0.62962962962963	0	0	G|intron_variant|MODIFIER|IGSF9B|ENSG00000080854|transcript|ENST00000527648.2|retained_intron|4/12|n.697+1122T>C||||||,G|intron_variant|MODIFIER|IGSF9B|ENSG00000080854|transcript|ENST00000533871.8|protein_coding|7/19|n.967+1122T>C||||||,G|intron_variant|MODIFIER|IGSF9B|ENSG00000080854|transcript|ENST00000321016.12|protein_coding|7/18|n.967+1122T>C||||||	immunoglobulin superfamily member 9B
632605	5_39963043_C_T	1	0	1	A|synonymous_variant|LOW|IGSF9B|ENSG00000080854|transcript|ENST00000533160.1|protein_coding|3/4|c.417C>T|p.Ile139Ile|417/618|417/618|139/205||WARNING_TRANSCRIPT_NO_START_CODON,A|non_coding_transcript_exon_variant|MODIFIER|IGSF9B|ENSG00000080854|transcript|ENST00000527648.2|retained_intron|1/13|n.177C>T||||||,A|non_coding_transcript_exon_variant|MODIFIER|IGSF9B|ENSG00000080854|transcript|ENST00000533871.8|protein_coding|4/20|n.447C>T||||||,A|non_coding_transcript_exon_variant|MODIFIER|IGSF9B|ENSG00000080854|transcript|ENST00000321016.12|protein_coding|4/19|n.447C>T||||||	immunoglobulin superfamily member 9B
632606	5_39964525_G_A	1	0	0	C|intron_variant|MODIFIER|IGSF9B|ENSG00000080854|transcript|ENST00000533160.1|protein_coding|2/3|c.380-1529A>G||||||WARNING_TRANSCRIPT_NO_START_CODON,C|intron_variant|MODIFIER|IGSF9B|ENSG00000080854|transcript|ENST00000533871.8|protein_coding|3/19|n.410-1529A>G||||||,C|intron_variant|MODIFIER|IGSF9B|ENSG00000080854|transcript|ENST00000321016.12|protein_coding|3/18|n.410-1529A>G||||||	immunoglobulin superfamily member 9B
632607	5_39964861_C_T	0.391304347826087	0	0	A|intron_variant|MODIFIER|IGSF9B|ENSG00000080854|transcript|ENST00000533160.1|protein_coding|2/3|c.379+2719A>T||||||WARNING_TRANSCRIPT_NO_START_CODON,A|intron_variant|MODIFIER|IGSF9B|ENSG00000080854|transcript|ENST00000533871.8|protein_coding|3/19|n.409+2719A>T||||||,A|intron_variant|MODIFIER|IGSF9B|ENSG00000080854|transcript|ENST00000321016.12|protein_coding|3/18|n.409+2719A>T||||||	immunoglobulin superfamily member 9B
632608	5_39965140_C_T	0.606060606060606	0	0	C|intron_variant|MODIFIER|IGSF9B|ENSG00000080854|transcript|ENST00000533160.1|protein_coding|2/3|c.379+1816A>G||||||WARNING_TRANSCRIPT_NO_START_CODON,C|intron_variant|MODIFIER|IGSF9B|ENSG00000080854|transcript|ENST00000533871.8|protein_coding|3/19|n.409+1816A>G||||||,C|intron_variant|MODIFIER|IGSF9B|ENSG00000080854|transcript|ENST00000321016.12|protein_coding|3/18|n.409+1816A>G||||||	immunoglobulin superfamily member 9B
632609	5_39966142_T_C	0.619047619047619	0	0	C|intron_variant|MODIFIER|IGSF9B|ENSG00000080854|transcript|ENST00000533160.1|protein_coding|2/3|c.379+1589A>G||||||WARNING_TRANSCRIPT_NO_START_CODON,C|intron_variant|MODIFIER|IGSF9B|ENSG00000080854|transcript|ENST00000533871.8|protein_coding|3/19|n.409+1589A>G||||||,C|intron_variant|MODIFIER|IGSF9B|ENSG00000080854|transcript|ENST00000321016.12|protein_coding|3/18|n.409+1589A>G||||||	immunoglobulin superfamily member 9B
632610	5_39966301_G_C	0.708333333333333	0	0	A|intron_variant|MODIFIER|IGSF9B|ENSG00000080854|transcript|ENST00000533160.1|protein_coding|2/3|c.379+489C>T||||||WARNING_TRANSCRIPT_NO_START_CODON,A|intron_variant|MODIFIER|IGSF9B|ENSG00000080854|transcript|ENST00000533871.8|protein_coding|3/19|n.409+489C>T||||||,A|intron_variant|MODIFIER|IGSF9B|ENSG00000080854|transcript|ENST00000321016.12|protein_coding|3/18|n.409+489C>T||||||	immunoglobulin superfamily member 9B
632611	5_39967168_T_A	0.393939393939394	0	0	G|intron_variant|MODIFIER|IGSF9B|ENSG00000080854|transcript|ENST00000533160.1|protein_coding|2/3|c.379+307G>C||||||WARNING_TRANSCRIPT_NO_START_CODON,G|intron_variant|MODIFIER|IGSF9B|ENSG00000080854|transcript|ENST00000533871.8|protein_coding|3/19|n.409+307G>C||||||,G|intron_variant|MODIFIER|IGSF9B|ENSG00000080854|transcript|ENST00000321016.12|protein_coding|3/18|n.409+307G>C||||||	immunoglobulin superfamily member 9B
632612	5_39968003_T_C	1	0	0	T|intron_variant|MODIFIER|IGSF9B|ENSG00000080854|transcript|ENST00000526663.1|protein_coding|1/2|c.205+2606G>A||||||WARNING_TRANSCRIPT_NO_STOP_CODON,T|intron_variant|MODIFIER|IGSF9B|ENSG00000080854|transcript|ENST00000533871.8|protein_coding|1/19|n.65-3069G>A||||||,T|intron_variant|MODIFIER|IGSF9B|ENSG00000080854|transcript|ENST00000321016.12|protein_coding|1/18|n.65-3069G>A||||||	immunoglobulin superfamily member 9B
632613	5_39968022_A_T	0.5	0	0	INTERGENIC	NA
632614	5_39969362_G_A	1	0.277777777777778	0.444444444444444	INTERGENIC	NA
632615	5_39970035_G_A	1	1	1	INTERGENIC	NA
632616	5_39971219_T_C	0.526315789473684	0	0	INTERGENIC	NA
632617	5_39977092_A_G	1	0	0	INTERGENIC	NA
632618	5_39977797_T_C	1	0.352941176470588	0.423076923076923	INTERGENIC	NA
632619	5_39978357_G_A	1	0.451612903225806	0.358974358974359	INTERGENIC	NA
632620	5_39979358_C_T	1	0.28125	0.342105263157895	INTERGENIC	NA
632621	5_39983140_G_A	1	0	0	INTERGENIC	NA
632622	5_39984642_C_T	1	0.361111111111111	0.421052631578947	INTERGENIC	NA
632623	5_39986099_C_T	1	1	1	INTERGENIC	NA
632624	5_39988850_G_C	1	0	0	INTERGENIC	NA
632625	5_39995162_T_C	1	0	0	INTERGENIC	NA
632626	5_39995847_A_G	0.702702702702703	0.516129032258065	0.717948717948718	INTERGENIC	NA
632627	5_39996641_T_C	0.5	0.310344827586207	0.407407407407407	INTERGENIC	NA
632628	5_39997421_A_T	1	0	0	INTERGENIC	NA
632629	5_39998743_C_A	1	0.212121212121212	0.361111111111111	INTERGENIC	NA
632630	5_39998993_G_A	1	0.303030303030303	0.310344827586207	INTERGENIC	NA
632631	5_39999554_C_G	1	0	0	INTERGENIC	NA
632632	5_39999692_C_T	1	1	1	INTERGENIC	NA
632633	5_39999871_A_G	1	0	0	T|intron_variant|MODIFIER|LINC02730|ENSG00000255406|transcript|ENST00000661634.1|pseudogene|1/1|n.579+2758C>T||||||	long intergenic non-protein coding RNA 2730
632634	5_40006959_C_T	1	0.333333333333333	0.296296296296296	G|intron_variant|MODIFIER|LINC02730|ENSG00000255406|transcript|ENST00000661634.1|pseudogene|1/1|n.580-4614A>G||||||	long intergenic non-protein coding RNA 2730
632635	5_40007614_G_T	0.45	0	0	INTERGENIC	NA
632636	5_40007717_C_T	1	0.296296296296296	0.32	C|intron_variant|MODIFIER|LINC02731|ENSG00000204241|transcript|ENST00000529070.1|pseudogene|1/1|n.210-2073T>C||||||,C|intron_variant|MODIFIER|LINC02731|ENSG00000204241|transcript|ENST00000533922.6|pseudogene|1/2|n.601-2073T>C||||||,C|intron_variant|MODIFIER|LINC02731|ENSG00000204241|transcript|ENST00000532706.2|pseudogene|1/1|n.645+2579T>C||||||,C|intron_variant|MODIFIER|LINC02731|ENSG00000204241|transcript|ENST00000533091.1|pseudogene|1/1|n.65+2579T>C||||||,C|intron_variant|MODIFIER|LINC02731|ENSG00000204241|transcript|ENST00000527712.1|pseudogene|1/3|n.57-2073T>C||||||,C|intron_variant|MODIFIER|LINC02731|ENSG00000204241|transcript|ENST00000662879.1|pseudogene|1/1|n.581-2073T>C||||||,C|intron_variant|MODIFIER|LINC02731|ENSG00000204241|transcript|ENST00000662392.1|pseudogene|1/3|n.474+2579T>C||||||,C|intron_variant|MODIFIER|LINC02731|ENSG00000204241|transcript|ENST00000655895.1|pseudogene|1/2|n.144+2579T>C||||||	long intergenic non-protein coding RNA 2731
632637	5_40008940_A_G	1	0.470588235294118	0.333333333333333	G|intron_variant|MODIFIER|LINC02731|ENSG00000204241|transcript|ENST00000655895.1|pseudogene|2/2|n.329+8342C>G||||||	long intergenic non-protein coding RNA 2731
632638	5_40011077_A_G	1	0	0	T|intron_variant|MODIFIER|LINC02731|ENSG00000204241|transcript|ENST00000655895.1|pseudogene|2/2|n.330-8898C>T||||||	long intergenic non-protein coding RNA 2731
632639	5_40011292_T_C	1	1	1	G|intron_variant|MODIFIER|LINC02731|ENSG00000204241|transcript|ENST00000655895.1|pseudogene|2/2|n.330-6150A>G||||||	long intergenic non-protein coding RNA 2731
632640	5_40015514_C_T	1	0	0	A|intron_variant|MODIFIER|JAM3|ENSG00000166086|transcript|ENST00000299106.9|protein_coding|1/8|n.76+19372G>A||||||,A|intron_variant|MODIFIER|JAM3|ENSG00000166086|transcript|ENST00000441717.3|protein_coding|1/7|n.76+19372G>A||||||,A|intron_variant|MODIFIER|JAM3|ENSG00000166086|transcript|ENST00000531302.5|retained_intron|1/4|n.75+19372G>A||||||,A|intron_variant|MODIFIER|JAM3|ENSG00000166086|transcript|ENST00000532252.5|nonsense_mediated_decay|2/5|n.*69+18253G>A||||||,A|intron_variant|MODIFIER|JAM3|ENSG00000166086|transcript|ENST00000534549.5|protein_coding|1/2|n.76+19372G>A||||||	junctional adhesion molecule 3
632641	5_40015940_A_G	1	0	0	C|intron_variant|MODIFIER|JAM3|ENSG00000166086|transcript|ENST00000299106.9|protein_coding|1/8|n.76+28994T>C||||||,C|intron_variant|MODIFIER|JAM3|ENSG00000166086|transcript|ENST00000441717.3|protein_coding|1/7|n.76+28994T>C||||||,C|intron_variant|MODIFIER|JAM3|ENSG00000166086|transcript|ENST00000531302.5|retained_intron|1/4|n.75+28994T>C||||||,C|intron_variant|MODIFIER|JAM3|ENSG00000166086|transcript|ENST00000532252.5|nonsense_mediated_decay|2/5|n.*69+27875T>C||||||,C|intron_variant|MODIFIER|JAM3|ENSG00000166086|transcript|ENST00000534549.5|protein_coding|1/2|n.76+28994T>C||||||	junctional adhesion molecule 3
632642	5_40017713_G_C	1	1	1	A|intron_variant|MODIFIER|JAM3|ENSG00000166086|transcript|ENST00000299106.9|protein_coding|1/8|n.77-27148T>A||||||,A|intron_variant|MODIFIER|JAM3|ENSG00000166086|transcript|ENST00000441717.3|protein_coding|1/7|n.77-27148T>A||||||,A|intron_variant|MODIFIER|JAM3|ENSG00000166086|transcript|ENST00000531302.5|retained_intron|1/4|n.76-27148T>A||||||,A|intron_variant|MODIFIER|JAM3|ENSG00000166086|transcript|ENST00000532252.5|nonsense_mediated_decay|2/5|n.*70-27148T>A||||||,A|intron_variant|MODIFIER|JAM3|ENSG00000166086|transcript|ENST00000534549.5|protein_coding|1/2|n.77-31538T>A||||||	junctional adhesion molecule 3
632643	5_40018114_G_T	0.452380952380952	0.264705882352941	0.324324324324324	A|intron_variant|MODIFIER|JAM3|ENSG00000166086|transcript|ENST00000299106.9|protein_coding|1/8|n.77-13801C>A||||||,A|intron_variant|MODIFIER|JAM3|ENSG00000166086|transcript|ENST00000441717.3|protein_coding|1/7|n.77-13801C>A||||||,A|intron_variant|MODIFIER|JAM3|ENSG00000166086|transcript|ENST00000531302.5|retained_intron|1/4|n.76-13801C>A||||||,A|intron_variant|MODIFIER|JAM3|ENSG00000166086|transcript|ENST00000532252.5|nonsense_mediated_decay|2/5|n.*70-13801C>A||||||,A|intron_variant|MODIFIER|JAM3|ENSG00000166086|transcript|ENST00000534549.5|protein_coding|1/2|n.77-18191C>A||||||	junctional adhesion molecule 3
632644	5_40018863_T_C	0.5	0.269230769230769	0.307692307692308	T|intron_variant|MODIFIER|JAM3|ENSG00000166086|transcript|ENST00000299106.9|protein_coding|3/8|n.257-103G>T||||||,T|intron_variant|MODIFIER|JAM3|ENSG00000166086|transcript|ENST00000441717.3|protein_coding|3/7|n.257-654G>T||||||,T|intron_variant|MODIFIER|JAM3|ENSG00000166086|transcript|ENST00000531302.5|retained_intron|3/4|n.256-103G>T||||||,T|intron_variant|MODIFIER|JAM3|ENSG00000166086|transcript|ENST00000532252.5|nonsense_mediated_decay|4/5|n.*250-103G>T||||||,T|intron_variant|MODIFIER|JAM3|ENSG00000166086|transcript|ENST00000534549.5|protein_coding|1/2|n.77-103G>T||||||,T|intron_variant|MODIFIER|JAM3|ENSG00000166086|transcript|ENST00000524969.5|processed_transcript|3/4|n.321-103G>T||||||,T|intron_variant|MODIFIER|JAM3|ENSG00000166086|transcript|ENST00000532165.1|processed_transcript|3/4|n.287-103G>T||||||	junctional adhesion molecule 3
632645	5_40020419_T_A	1	0	0	A|3_prime_UTR_variant|MODIFIER|JAM3|ENSG00000166086|transcript|ENST00000299106.9|protein_coding|9/9|n.*288G>A|||||288|,A|3_prime_UTR_variant|MODIFIER|JAM3|ENSG00000166086|transcript|ENST00000441717.3|protein_coding|8/8|n.*288G>A|||||288|,A|non_coding_transcript_exon_variant|MODIFIER|JAM3|ENSG00000166086|transcript|ENST00000299106.9|protein_coding|9/9|n.*288G>A||||||,A|non_coding_transcript_exon_variant|MODIFIER|JAM3|ENSG00000166086|transcript|ENST00000441717.3|protein_coding|8/8|n.*288G>A||||||	junctional adhesion molecule 3
632646	5_40023146_G_A	0.473684210526316	0	0	G|3_prime_UTR_variant|MODIFIER|JAM3|ENSG00000166086|transcript|ENST00000299106.9|protein_coding|9/9|n.*2725A>G|||||2725|,G|3_prime_UTR_variant|MODIFIER|NCAPD3|ENSG00000151503|transcript|ENST00000534548.7|protein_coding|35/35|n.*1044T>C|||||1044|,G|intron_variant|MODIFIER|NCAPD3|ENSG00000151503|transcript|ENST00000526787.2|processed_transcript|1/1|n.762-1320T>C||||||,G|non_coding_transcript_exon_variant|MODIFIER|JAM3|ENSG00000166086|transcript|ENST00000299106.9|protein_coding|9/9|n.*2725A>G||||||,G|non_coding_transcript_exon_variant|MODIFIER|NCAPD3|ENSG00000151503|transcript|ENST00000534548.7|protein_coding|35/35|n.*1044T>C||||||	junctional adhesion molecule 3 ; non-SMC condensin II complex subunit D3
632647	5_40025860_A_G	0.5	0	0	T|intron_variant|MODIFIER|NCAPD3|ENSG00000151503|transcript|ENST00000534548.7|protein_coding|32/34|n.4253-596T>A||||||,T|intron_variant|MODIFIER|NCAPD3|ENSG00000151503|transcript|ENST00000525964.6|nonsense_mediated_decay|33/35|n.*1898-596T>A||||||,T|intron_variant|MODIFIER|NCAPD3|ENSG00000151503|transcript|ENST00000534532.6|nonsense_mediated_decay|32/34|n.*927-596T>A||||||,T|non_coding_transcript_exon_variant|MODIFIER|NCAPD3|ENSG00000151503|transcript|ENST00000526787.2|processed_transcript|1/2|n.91T>A||||||	non-SMC condensin II complex subunit D3
632648	5_40026289_C_T	0.5	0.333333333333333	0.5	C|intron_variant|MODIFIER|NCAPD3|ENSG00000151503|transcript|ENST00000534548.7|protein_coding|17/34|n.2237+45A>G||||||,C|intron_variant|MODIFIER|NCAPD3|ENSG00000151503|transcript|ENST00000525964.6|nonsense_mediated_decay|17/35|n.2237+45A>G||||||,C|intron_variant|MODIFIER|AP001775.2|ENSG00000255348|transcript|ENST00000531710.1|pseudogene|1/1|n.97-639T>C||||||,C|intron_variant|MODIFIER|NCAPD3|ENSG00000151503|transcript|ENST00000534532.6|nonsense_mediated_decay|17/34|n.2237+45A>G||||||	non-SMC condensin II complex subunit D3 ; novel transcript
632649	5_40026898_T_C	0.565217391304348	0	0	A|intron_variant|MODIFIER|NCAPD3|ENSG00000151503|transcript|ENST00000534548.7|protein_coding|3/34|n.382+1059C>T||||||,A|intron_variant|MODIFIER|NCAPD3|ENSG00000151503|transcript|ENST00000525964.6|nonsense_mediated_decay|3/35|n.382+1059C>T||||||,A|intron_variant|MODIFIER|NCAPD3|ENSG00000151503|transcript|ENST00000534532.6|nonsense_mediated_decay|3/34|n.382+1059C>T||||||,A|intron_variant|MODIFIER|NCAPD3|ENSG00000151503|transcript|ENST00000533155.5|nonsense_mediated_decay|2/5|n.219+4695C>T||||||	non-SMC condensin II complex subunit D3
632650	5_40029416_A_G	0.433333333333333	0.324324324324324	0.514285714285714	A|intron_variant|MODIFIER|NCAPD3|ENSG00000151503|transcript|ENST00000534548.7|protein_coding|2/34|n.220-1690C>T||||||,A|intron_variant|MODIFIER|NCAPD3|ENSG00000151503|transcript|ENST00000525964.6|nonsense_mediated_decay|2/35|n.220-1690C>T||||||,A|intron_variant|MODIFIER|NCAPD3|ENSG00000151503|transcript|ENST00000534532.6|nonsense_mediated_decay|2/34|n.220-1690C>T||||||,A|intron_variant|MODIFIER|NCAPD3|ENSG00000151503|transcript|ENST00000533155.5|nonsense_mediated_decay|2/5|n.219+1784C>T||||||	non-SMC condensin II complex subunit D3
632651	5_40029853_T_C	0.517241379310345	0	0	A|intron_variant|MODIFIER|VPS26B|ENSG00000151502|transcript|ENST00000281187.10|protein_coding|1/5|n.224-2888G>A||||||,A|intron_variant|MODIFIER|VPS26B|ENSG00000151502|transcript|ENST00000532160.1|retained_intron|1/1|n.48-2888G>A||||||,A|intron_variant|MODIFIER|VPS26B|ENSG00000151502|transcript|ENST00000527586.1|nonsense_mediated_decay|1/3|c.151+6664G>A||||||WARNING_TRANSCRIPT_NO_START_CODON,A|intron_variant|MODIFIER|VPS26B|ENSG00000151502|transcript|ENST00000525095.2|protein_coding|2/6|n.224-2888G>A||||||	VPS26, retromer complex component B
632652	5_40030911_C_A	0.441860465116279	0	0	G|intron_variant|MODIFIER|VPS26B|ENSG00000151502|transcript|ENST00000281187.10|protein_coding|2/5|n.380+83A>G||||||,G|intron_variant|MODIFIER|VPS26B|ENSG00000151502|transcript|ENST00000527586.1|nonsense_mediated_decay|1/3|c.152-4855A>G||||||WARNING_TRANSCRIPT_NO_START_CODON,G|intron_variant|MODIFIER|VPS26B|ENSG00000151502|transcript|ENST00000530402.1|nonsense_mediated_decay|1/3|c.92+83A>G||||||WARNING_TRANSCRIPT_NO_START_CODON,G|intron_variant|MODIFIER|VPS26B|ENSG00000151502|transcript|ENST00000525095.2|protein_coding|3/6|n.380+83A>G||||||,G|non_coding_transcript_exon_variant|MODIFIER|VPS26B|ENSG00000151502|transcript|ENST00000532160.1|retained_intron|2/2|n.287A>G||||||	VPS26, retromer complex component B
632653	5_40031145_T_C	0.516129032258065	0	0	C|intron_variant|MODIFIER|ACAD8|ENSG00000151498|transcript|ENST00000531338.5|retained_intron|1/9|n.66+70T>C||||||,C|intron_variant|MODIFIER|ACAD8|ENSG00000151498|transcript|ENST00000281182.9|protein_coding|2/10|n.210+70T>C||||||,C|intron_variant|MODIFIER|ACAD8|ENSG00000151498|transcript|ENST00000527082.5|retained_intron|2/3|n.234+70T>C||||||,C|intron_variant|MODIFIER|ACAD8|ENSG00000151498|transcript|ENST00000526026.5|nonsense_mediated_decay|1/9|n.110-370T>C||||||,C|intron_variant|MODIFIER|ACAD8|ENSG00000151498|transcript|ENST00000524426.5|nonsense_mediated_decay|2/8|n.210+70T>C||||||,C|intron_variant|MODIFIER|ACAD8|ENSG00000151498|transcript|ENST00000534433.5|retained_intron|2/4|n.252+70T>C||||||,C|intron_variant|MODIFIER|ACAD8|ENSG00000151498|transcript|ENST00000374752.6|protein_coding|1/7|n.110-2290T>C||||||,C|intron_variant|MODIFIER|ACAD8|ENSG00000151498|transcript|ENST00000530533.5|retained_intron|2/4|n.243+70T>C||||||,C|intron_variant|MODIFIER|ACAD8|ENSG00000151498|transcript|ENST00000533387.5|retained_intron|1/7|n.142-1797T>C||||||,C|intron_variant|MODIFIER|ACAD8|ENSG00000151498|transcript|ENST00000528325.5|retained_intron|1/4|n.39+70T>C||||||,C|intron_variant|MODIFIER|ACAD8|ENSG00000151498|transcript|ENST00000524547.5|processed_transcript|1/6|n.94-2290T>C||||||,C|intron_variant|MODIFIER|ACAD8|ENSG00000151498|transcript|ENST00000534240.5|retained_intron|1/3|n.142-1797T>C||||||,C|non_coding_transcript_exon_variant|MODIFIER|ACAD8|ENSG00000151498|transcript|ENST00000525961.1|retained_intron|2/2|n.317T>C||||||	acyl-CoA dehydrogenase family member 8
632654	5_40032288_T_G	0.419354838709677	0.25	0.272727272727273	C|splice_region_variant&non_coding_transcript_exon_variant|LOW|ACAD8|ENSG00000151498|transcript|ENST00000528325.5|retained_intron|5/5|n.1069T>C||||||,C|intron_variant|MODIFIER|ACAD8|ENSG00000151498|transcript|ENST00000531338.5|retained_intron|5/9|n.561+535T>C||||||,C|intron_variant|MODIFIER|ACAD8|ENSG00000151498|transcript|ENST00000281182.9|protein_coding|6/10|n.705+535T>C||||||,C|intron_variant|MODIFIER|ACAD8|ENSG00000151498|transcript|ENST00000526026.5|nonsense_mediated_decay|5/9|n.*397+535T>C||||||,C|intron_variant|MODIFIER|ACAD8|ENSG00000151498|transcript|ENST00000524426.5|nonsense_mediated_decay|5/8|n.*307+535T>C||||||,C|intron_variant|MODIFIER|ACAD8|ENSG00000151498|transcript|ENST00000374752.6|protein_coding|3/7|n.324+535T>C||||||,C|intron_variant|MODIFIER|ACAD8|ENSG00000151498|transcript|ENST00000524547.5|processed_transcript|3/6|n.308+535T>C||||||,C|intron_variant|MODIFIER|ACAD8|ENSG00000151498|transcript|ENST00000527665.5|retained_intron|3/5|n.1093+535T>C||||||,C|intron_variant|MODIFIER|ACAD8|ENSG00000151498|transcript|ENST00000527713.1|retained_intron|2/2|n.331+535T>C||||||,C|non_coding_transcript_exon_variant|MODIFIER|ACAD8|ENSG00000151498|transcript|ENST00000530533.5|retained_intron|5/5|n.1103T>C||||||,C|non_coding_transcript_exon_variant|MODIFIER|ACAD8|ENSG00000151498|transcript|ENST00000533387.5|retained_intron|4/8|n.1001T>C||||||,C|non_coding_transcript_exon_variant|MODIFIER|ACAD8|ENSG00000151498|transcript|ENST00000524739.1|retained_intron|2/2|n.760T>C||||||	acyl-CoA dehydrogenase family member 8
632655	5_40032373_G_C	0.428571428571429	0	0	T|intron_variant|MODIFIER|ACAD8|ENSG00000151498|transcript|ENST00000281182.9|protein_coding|9/10|n.1093-257C>T||||||,T|intron_variant|MODIFIER|ACAD8|ENSG00000151498|transcript|ENST00000526026.5|nonsense_mediated_decay|8/9|n.*785-257C>T||||||,T|intron_variant|MODIFIER|ACAD8|ENSG00000151498|transcript|ENST00000524426.5|nonsense_mediated_decay|8/8|n.*826-257C>T||||||,T|intron_variant|MODIFIER|ACAD8|ENSG00000151498|transcript|ENST00000374752.6|protein_coding|6/7|n.712-257C>T||||||,T|intron_variant|MODIFIER|ACAD8|ENSG00000151498|transcript|ENST00000533387.5|retained_intron|6/7|n.2152-257C>T||||||,T|intron_variant|MODIFIER|ACAD8|ENSG00000151498|transcript|ENST00000524547.5|processed_transcript|6/6|n.696-257C>T||||||,T|non_coding_transcript_exon_variant|MODIFIER|ACAD8|ENSG00000151498|transcript|ENST00000531338.5|retained_intron|9/10|n.1080C>T||||||,T|non_coding_transcript_exon_variant|MODIFIER|ACAD8|ENSG00000151498|transcript|ENST00000524502.2|processed_transcript|1/3|n.79C>T||||||	acyl-CoA dehydrogenase family member 8
632656	5_40033142_G_T	0.482758620689655	0	0	INTERGENIC	NA
632657	5_40035773_A_G	0.344827586206897	0.264705882352941	0.368421052631579	INTERGENIC	NA
632658	5_40038616_G_T	1	1	1	G|intron_variant|MODIFIER|GLB1L3|ENSG00000166105|transcript|ENST00000389887.9|protein_coding|3/9|n.362+1268A>G||||||,G|intron_variant|MODIFIER|GLB1L3|ENSG00000166105|transcript|ENST00000431683.7|protein_coding|3/19|n.362+1268A>G||||||	galactosidase beta 1 like 3
632659	5_40040185_G_A	0.464285714285714	0	0	A|intron_variant|MODIFIER|GLB1L3|ENSG00000166105|transcript|ENST00000389887.9|protein_coding|3/9|n.363-1630G>A||||||,A|intron_variant|MODIFIER|GLB1L3|ENSG00000166105|transcript|ENST00000431683.7|protein_coding|3/19|n.363-1630G>A||||||	galactosidase beta 1 like 3
632660	5_40040540_T_C	0.478260869565217	0.620689655172414	0.647058823529412	C|non_coding_transcript_exon_variant|MODIFIER|GLB1L3|ENSG00000166105|transcript|ENST00000389887.9|protein_coding|5/10|n.488G>C||||||,C|non_coding_transcript_exon_variant|MODIFIER|GLB1L3|ENSG00000166105|transcript|ENST00000431683.7|protein_coding|5/20|n.488G>C||||||	galactosidase beta 1 like 3
632661	5_40040648_C_T	0.391304347826087	0.71875	0.64	T|intron_variant|MODIFIER|GLB1L3|ENSG00000166105|transcript|ENST00000389887.9|protein_coding|6/9|n.637-943C>T||||||,T|intron_variant|MODIFIER|GLB1L3|ENSG00000166105|transcript|ENST00000486034.5|retained_intron|1/11|n.211+528C>T||||||,T|intron_variant|MODIFIER|GLB1L3|ENSG00000166105|transcript|ENST00000498012.5|retained_intron|1/8|n.188+528C>T||||||,T|intron_variant|MODIFIER|GLB1L3|ENSG00000166105|transcript|ENST00000532985.1|retained_intron|1/1|n.226+528C>T||||||,T|intron_variant|MODIFIER|GLB1L3|ENSG00000166105|transcript|ENST00000431683.7|protein_coding|6/19|n.637-943C>T||||||	galactosidase beta 1 like 3
632662	5_40048328_T_C	0.583333333333333	0	0	A|intron_variant|MODIFIER|GLB1L3|ENSG00000166105|transcript|ENST00000389887.9|protein_coding|7/9|n.729+561G>A||||||,A|intron_variant|MODIFIER|GLB1L3|ENSG00000166105|transcript|ENST00000486034.5|retained_intron|2/11|n.304+561G>A||||||,A|intron_variant|MODIFIER|GLB1L3|ENSG00000166105|transcript|ENST00000498012.5|retained_intron|2/8|n.281+561G>A||||||,A|intron_variant|MODIFIER|GLB1L3|ENSG00000166105|transcript|ENST00000431683.7|protein_coding|7/19|n.729+561G>A||||||	galactosidase beta 1 like 3
632663	5_40049471_A_G	0.435897435897436	0	0	T|intron_variant|MODIFIER|GLB1L3|ENSG00000166105|transcript|ENST00000389887.9|protein_coding|7/9|n.729+1270C>T||||||,T|intron_variant|MODIFIER|GLB1L3|ENSG00000166105|transcript|ENST00000486034.5|retained_intron|2/11|n.304+1270C>T||||||,T|intron_variant|MODIFIER|GLB1L3|ENSG00000166105|transcript|ENST00000498012.5|retained_intron|2/8|n.281+1270C>T||||||,T|intron_variant|MODIFIER|GLB1L3|ENSG00000166105|transcript|ENST00000431683.7|protein_coding|7/19|n.729+1270C>T||||||	galactosidase beta 1 like 3
632664	5_40050199_A_G	0.514285714285714	0	0	G|intron_variant|MODIFIER|GLB1L3|ENSG00000166105|transcript|ENST00000389887.9|protein_coding|7/9|n.730-1187A>G||||||,G|intron_variant|MODIFIER|GLB1L3|ENSG00000166105|transcript|ENST00000486034.5|retained_intron|2/11|n.305-1187A>G||||||,G|intron_variant|MODIFIER|GLB1L3|ENSG00000166105|transcript|ENST00000498012.5|retained_intron|2/8|n.282-1187A>G||||||,G|intron_variant|MODIFIER|GLB1L3|ENSG00000166105|transcript|ENST00000431683.7|protein_coding|7/19|n.730-1187A>G||||||	galactosidase beta 1 like 3
632665	5_40050445_G_A	0.37037037037037	0	0	G|intron_variant|MODIFIER|GLB1L3|ENSG00000166105|transcript|ENST00000389887.9|protein_coding|8/9|n.811+330A>G||||||,G|intron_variant|MODIFIER|GLB1L3|ENSG00000166105|transcript|ENST00000486034.5|retained_intron|3/11|n.386+330A>G||||||,G|intron_variant|MODIFIER|GLB1L3|ENSG00000166105|transcript|ENST00000431683.7|protein_coding|8/19|n.811+330A>G||||||,G|non_coding_transcript_exon_variant|MODIFIER|GLB1L3|ENSG00000166105|transcript|ENST00000498012.5|retained_intron|3/9|n.693A>G||||||	galactosidase beta 1 like 3
632666	5_40057913_G_A	1	0	1	T|intron_variant|MODIFIER|GLB1L3|ENSG00000166105|transcript|ENST00000389887.9|protein_coding|9/9|n.876+298C>T||||||,T|intron_variant|MODIFIER|GLB1L3|ENSG00000166105|transcript|ENST00000486034.5|retained_intron|4/11|n.451+298C>T||||||,T|intron_variant|MODIFIER|GLB1L3|ENSG00000166105|transcript|ENST00000498012.5|retained_intron|3/8|n.1359+298C>T||||||,T|intron_variant|MODIFIER|GLB1L3|ENSG00000166105|transcript|ENST00000431683.7|protein_coding|9/19|n.876+298C>T||||||	galactosidase beta 1 like 3
632667	5_40063270_G_A	0.451612903225806	0	0	T|intron_variant|MODIFIER|GLB1L3|ENSG00000166105|transcript|ENST00000389887.9|protein_coding|9/9|n.876+1449C>T||||||,T|intron_variant|MODIFIER|GLB1L3|ENSG00000166105|transcript|ENST00000486034.5|retained_intron|4/11|n.451+1449C>T||||||,T|intron_variant|MODIFIER|GLB1L3|ENSG00000166105|transcript|ENST00000498012.5|retained_intron|3/8|n.1359+1449C>T||||||,T|intron_variant|MODIFIER|GLB1L3|ENSG00000166105|transcript|ENST00000431683.7|protein_coding|9/19|n.876+1449C>T||||||	galactosidase beta 1 like 3
632668	5_40063671_G_C	1	1	1	T|intron_variant|MODIFIER|GLB1L3|ENSG00000166105|transcript|ENST00000389887.9|protein_coding|9/9|n.876+1609C>T||||||,T|intron_variant|MODIFIER|GLB1L3|ENSG00000166105|transcript|ENST00000486034.5|retained_intron|4/11|n.451+1609C>T||||||,T|intron_variant|MODIFIER|GLB1L3|ENSG00000166105|transcript|ENST00000498012.5|retained_intron|3/8|n.1359+1609C>T||||||,T|intron_variant|MODIFIER|GLB1L3|ENSG00000166105|transcript|ENST00000431683.7|protein_coding|9/19|n.876+1609C>T||||||	galactosidase beta 1 like 3
632669	5_40064767_C_T	0.52	0	0	T|intron_variant|MODIFIER|GLB1L3|ENSG00000166105|transcript|ENST00000389887.9|protein_coding|9/9|n.877-2978G>T||||||,T|intron_variant|MODIFIER|GLB1L3|ENSG00000166105|transcript|ENST00000486034.5|retained_intron|4/11|n.452-4987G>T||||||,T|intron_variant|MODIFIER|GLB1L3|ENSG00000166105|transcript|ENST00000498012.5|retained_intron|3/8|n.1359+8928G>T||||||,T|intron_variant|MODIFIER|GLB1L3|ENSG00000166105|transcript|ENST00000431683.7|protein_coding|9/19|n.877-4987G>T||||||	galactosidase beta 1 like 3
632670	5_40067336_T_C	0.538461538461538	0	0	G|intron_variant|MODIFIER|GLB1L3|ENSG00000166105|transcript|ENST00000389887.9|protein_coding|9/9|n.877-2690A>G||||||,G|intron_variant|MODIFIER|GLB1L3|ENSG00000166105|transcript|ENST00000486034.5|retained_intron|4/11|n.452-4699A>G||||||,G|intron_variant|MODIFIER|GLB1L3|ENSG00000166105|transcript|ENST00000498012.5|retained_intron|3/8|n.1359+9216A>G||||||,G|intron_variant|MODIFIER|GLB1L3|ENSG00000166105|transcript|ENST00000431683.7|protein_coding|9/19|n.877-4699A>G||||||	galactosidase beta 1 like 3
632671	5_40067767_G_A	0.558823529411765	0.268292682926829	0.391304347826087	A|intron_variant|MODIFIER|GLB1L3|ENSG00000166105|transcript|ENST00000389887.9|protein_coding|9/9|n.877-2339G>A||||||,A|intron_variant|MODIFIER|GLB1L3|ENSG00000166105|transcript|ENST00000486034.5|retained_intron|4/11|n.452-4348G>A||||||,A|intron_variant|MODIFIER|GLB1L3|ENSG00000166105|transcript|ENST00000498012.5|retained_intron|3/8|n.1359+9567G>A||||||,A|intron_variant|MODIFIER|GLB1L3|ENSG00000166105|transcript|ENST00000431683.7|protein_coding|9/19|n.877-4348G>A||||||	galactosidase beta 1 like 3
632672	5_40071914_G_T	0.32	0	0	A|intron_variant|MODIFIER|GLB1L3|ENSG00000166105|transcript|ENST00000389887.9|protein_coding|9/9|n.877-777T>A||||||,A|intron_variant|MODIFIER|GLB1L3|ENSG00000166105|transcript|ENST00000486034.5|retained_intron|4/11|n.452-2786T>A||||||,A|intron_variant|MODIFIER|GLB1L3|ENSG00000166105|transcript|ENST00000498012.5|retained_intron|3/8|n.1360-8011T>A||||||,A|intron_variant|MODIFIER|GLB1L3|ENSG00000166105|transcript|ENST00000431683.7|protein_coding|9/19|n.877-2786T>A||||||	galactosidase beta 1 like 3
632673	5_40073472_T_C	0.414634146341463	0	0	T|intron_variant|MODIFIER|GLB1L3|ENSG00000166105|transcript|ENST00000486034.5|retained_intron|5/11|n.536+173C>T||||||,T|intron_variant|MODIFIER|GLB1L3|ENSG00000166105|transcript|ENST00000498012.5|retained_intron|3/8|n.1360-4968C>T||||||,T|intron_variant|MODIFIER|GLB1L3|ENSG00000166105|transcript|ENST00000455971.6|nonsense_mediated_decay|1/9|c.15+173C>T||||||WARNING_TRANSCRIPT_NO_START_CODON,T|intron_variant|MODIFIER|GLB1L3|ENSG00000166105|transcript|ENST00000431683.7|protein_coding|10/19|n.961+173C>T||||||	galactosidase beta 1 like 3
632674	5_40073947_A_T	0.527777777777778	0.333333333333333	0.392857142857143	T|intron_variant|MODIFIER|GLB1L3|ENSG00000166105|transcript|ENST00000486034.5|retained_intron|5/11|n.537-561C>T||||||,T|intron_variant|MODIFIER|GLB1L3|ENSG00000166105|transcript|ENST00000498012.5|retained_intron|3/8|n.1360-3284C>T||||||,T|intron_variant|MODIFIER|GLB1L3|ENSG00000166105|transcript|ENST00000455971.6|nonsense_mediated_decay|1/9|c.16-563C>T||||||WARNING_TRANSCRIPT_NO_START_CODON,T|intron_variant|MODIFIER|GLB1L3|ENSG00000166105|transcript|ENST00000431683.7|protein_coding|10/19|n.962-561C>T||||||	galactosidase beta 1 like 3
632675	5_40075825_G_A	1	1	1	T|intron_variant|MODIFIER|GLB1L3|ENSG00000166105|transcript|ENST00000486034.5|retained_intron|5/11|n.537-123C>T||||||,T|intron_variant|MODIFIER|GLB1L3|ENSG00000166105|transcript|ENST00000498012.5|retained_intron|3/8|n.1360-2846C>T||||||,T|intron_variant|MODIFIER|GLB1L3|ENSG00000166105|transcript|ENST00000455971.6|nonsense_mediated_decay|1/9|c.16-125C>T||||||WARNING_TRANSCRIPT_NO_START_CODON,T|intron_variant|MODIFIER|GLB1L3|ENSG00000166105|transcript|ENST00000431683.7|protein_coding|10/19|n.962-123C>T||||||	galactosidase beta 1 like 3
632676	5_40078971_T_C	0.521739130434783	0	0	C|intron_variant|MODIFIER|GLB1L3|ENSG00000166105|transcript|ENST00000486034.5|retained_intron|6/11|n.2082-108T>C||||||,C|intron_variant|MODIFIER|GLB1L3|ENSG00000166105|transcript|ENST00000498012.5|retained_intron|3/8|n.1360-108T>C||||||,C|intron_variant|MODIFIER|GLB1L3|ENSG00000166105|transcript|ENST00000455971.6|nonsense_mediated_decay|4/9|c.340-108T>C||||||WARNING_TRANSCRIPT_NO_START_CODON,C|intron_variant|MODIFIER|GLB1L3|ENSG00000166105|transcript|ENST00000431683.7|protein_coding|13/19|n.1288-108T>C||||||,C|intron_variant|MODIFIER|GLB1L3|ENSG00000166105|transcript|ENST00000410100.6|retained_intron|1/5|n.1468-108T>C||||||,C|non_coding_transcript_exon_variant|MODIFIER|GLB1L3|ENSG00000166105|transcript|ENST00000467068.1|retained_intron|1/6|n.2538T>C||||||	galactosidase beta 1 like 3
632677	5_40079785_C_T	1	1	1	A|missense_variant|MODERATE|GLB1L3|ENSG00000166105|transcript|ENST00000455971.6|nonsense_mediated_decay|5/10|c.472G>A|p.Val158Met|474/1279|472/555|158/184||WARNING_TRANSCRIPT_NO_START_CODON,A|non_coding_transcript_exon_variant|MODIFIER|GLB1L3|ENSG00000166105|transcript|ENST00000486034.5|retained_intron|7/12|n.2214G>A||||||,A|non_coding_transcript_exon_variant|MODIFIER|GLB1L3|ENSG00000166105|transcript|ENST00000498012.5|retained_intron|4/9|n.1492G>A||||||,A|non_coding_transcript_exon_variant|MODIFIER|GLB1L3|ENSG00000166105|transcript|ENST00000467068.1|retained_intron|1/6|n.2778G>A||||||,A|non_coding_transcript_exon_variant|MODIFIER|GLB1L3|ENSG00000166105|transcript|ENST00000431683.7|protein_coding|14/20|n.1420G>A||||||,A|non_coding_transcript_exon_variant|MODIFIER|GLB1L3|ENSG00000166105|transcript|ENST00000410100.6|retained_intron|2/6|n.1600G>A||||||	galactosidase beta 1 like 3
632678	5_40085709_T_A	0.428571428571429	0.242424242424242	0.488372093023256	C|intron_variant|MODIFIER|GLB1L3|ENSG00000166105|transcript|ENST00000486034.5|retained_intron|10/11|n.2494+380T>C||||||,C|intron_variant|MODIFIER|GLB1L3|ENSG00000166105|transcript|ENST00000498012.5|retained_intron|7/8|n.1772+380T>C||||||,C|intron_variant|MODIFIER|GLB1L3|ENSG00000166105|transcript|ENST00000467068.1|retained_intron|4/5|n.3058+380T>C||||||,C|intron_variant|MODIFIER|GLB1L3|ENSG00000166105|transcript|ENST00000455971.6|nonsense_mediated_decay|8/9|c.*197+380T>C||||||WARNING_TRANSCRIPT_NO_START_CODON,C|intron_variant|MODIFIER|GLB1L3|ENSG00000166105|transcript|ENST00000431683.7|protein_coding|18/19|n.1779+380T>C||||||	galactosidase beta 1 like 3
632679	5_40088033_C_T	1	0.324324324324324	0.272727272727273	C|intron_variant|MODIFIER|GLB1L3|ENSG00000166105|transcript|ENST00000486034.5|retained_intron|10/11|n.2494+912A>C||||||,C|intron_variant|MODIFIER|GLB1L3|ENSG00000166105|transcript|ENST00000498012.5|retained_intron|7/8|n.1772+912A>C||||||,C|intron_variant|MODIFIER|GLB1L3|ENSG00000166105|transcript|ENST00000467068.1|retained_intron|4/5|n.3058+912A>C||||||,C|intron_variant|MODIFIER|GLB1L3|ENSG00000166105|transcript|ENST00000455971.6|nonsense_mediated_decay|8/9|c.*197+912A>C||||||WARNING_TRANSCRIPT_NO_START_CODON,C|intron_variant|MODIFIER|GLB1L3|ENSG00000166105|transcript|ENST00000431683.7|protein_coding|18/19|n.1779+912A>C||||||	galactosidase beta 1 like 3
632680	5_40093530_G_A	1	0.342857142857143	0.34375	A|intron_variant|MODIFIER|GLB1L3|ENSG00000166105|transcript|ENST00000486034.5|retained_intron|10/11|n.2494+1497G>A||||||,A|intron_variant|MODIFIER|GLB1L3|ENSG00000166105|transcript|ENST00000498012.5|retained_intron|7/8|n.1772+1497G>A||||||,A|intron_variant|MODIFIER|GLB1L3|ENSG00000166105|transcript|ENST00000467068.1|retained_intron|4/5|n.3058+1497G>A||||||,A|intron_variant|MODIFIER|GLB1L3|ENSG00000166105|transcript|ENST00000455971.6|nonsense_mediated_decay|8/9|c.*197+1497G>A||||||WARNING_TRANSCRIPT_NO_START_CODON,A|intron_variant|MODIFIER|GLB1L3|ENSG00000166105|transcript|ENST00000431683.7|protein_coding|18/19|n.1779+1497G>A||||||	galactosidase beta 1 like 3
632681	5_40094438_G_A	1	0.333333333333333	0.294117647058824	G|intron_variant|MODIFIER|GLB1L3|ENSG00000166105|transcript|ENST00000486034.5|retained_intron|10/11|n.2495-629A>G||||||,G|intron_variant|MODIFIER|GLB1L3|ENSG00000166105|transcript|ENST00000498012.5|retained_intron|7/8|n.1773-629A>G||||||,G|intron_variant|MODIFIER|GLB1L3|ENSG00000166105|transcript|ENST00000467068.1|retained_intron|4/5|n.3059-629A>G||||||,G|intron_variant|MODIFIER|GLB1L3|ENSG00000166105|transcript|ENST00000455971.6|nonsense_mediated_decay|8/9|c.*198-629A>G||||||WARNING_TRANSCRIPT_NO_START_CODON,G|intron_variant|MODIFIER|GLB1L3|ENSG00000166105|transcript|ENST00000431683.7|protein_coding|18/19|n.1780-629A>G||||||	galactosidase beta 1 like 3
632682	5_40094752_A_G	1	0.296296296296296	0.4	C|intron_variant|MODIFIER|GLB1L3|ENSG00000166105|transcript|ENST00000486034.5|retained_intron|10/11|n.2495-117T>C||||||,C|intron_variant|MODIFIER|GLB1L3|ENSG00000166105|transcript|ENST00000498012.5|retained_intron|7/8|n.1773-117T>C||||||,C|intron_variant|MODIFIER|GLB1L3|ENSG00000166105|transcript|ENST00000467068.1|retained_intron|4/5|n.3059-117T>C||||||,C|intron_variant|MODIFIER|GLB1L3|ENSG00000166105|transcript|ENST00000455971.6|nonsense_mediated_decay|8/9|c.*198-117T>C||||||WARNING_TRANSCRIPT_NO_START_CODON,C|intron_variant|MODIFIER|GLB1L3|ENSG00000166105|transcript|ENST00000431683.7|protein_coding|18/19|n.1780-117T>C||||||	galactosidase beta 1 like 3
632683	5_40094761_A_G	1	0.275862068965517	0.425	C|intron_variant|MODIFIER|GLB1L3|ENSG00000166105|transcript|ENST00000486034.5|retained_intron|10/11|n.2495-111T>C||||||,C|intron_variant|MODIFIER|GLB1L3|ENSG00000166105|transcript|ENST00000498012.5|retained_intron|7/8|n.1773-111T>C||||||,C|intron_variant|MODIFIER|GLB1L3|ENSG00000166105|transcript|ENST00000467068.1|retained_intron|4/5|n.3059-111T>C||||||,C|intron_variant|MODIFIER|GLB1L3|ENSG00000166105|transcript|ENST00000455971.6|nonsense_mediated_decay|8/9|c.*198-111T>C||||||WARNING_TRANSCRIPT_NO_START_CODON,C|intron_variant|MODIFIER|GLB1L3|ENSG00000166105|transcript|ENST00000431683.7|protein_coding|18/19|n.1780-111T>C||||||	galactosidase beta 1 like 3
632684	5_40094889_C_T	1	0	0.42	INTERGENIC	NA
632685	5_40095158_G_A	1	0	0	INTERGENIC	NA
632686	5_40096865_T_C	0.526315789473684	0.3125	0	INTERGENIC	NA
632687	5_40097929_G_C	1	0.363636363636364	0.483870967741935	INTERGENIC	NA
632688	5_40098545_G_A	1	0.297297297297297	0.5	C|5_prime_UTR_variant|MODIFIER|GLB1L2|ENSG00000149328|transcript|ENST00000339772.9|protein_coding|1/20|n.-92T>C|||||92|,C|non_coding_transcript_exon_variant|MODIFIER|GLB1L2|ENSG00000149328|transcript|ENST00000339772.9|protein_coding|1/20|n.-92T>C||||||	galactosidase beta 1 like 2
632689	5_40099628_A_G	1	0.5	0	T|non_coding_transcript_exon_variant|MODIFIER|GLB1L2|ENSG00000149328|transcript|ENST00000535456.7|protein_coding|1/19|n.81C>T||||||,T|non_coding_transcript_exon_variant|MODIFIER|GLB1L2|ENSG00000149328|transcript|ENST00000339772.9|protein_coding|1/20|n.81C>T||||||	galactosidase beta 1 like 2
632690	5_40100032_T_C	0.423076923076923	0.379310344827586	0	T|intron_variant|MODIFIER|GLB1L2|ENSG00000149328|transcript|ENST00000535456.7|protein_coding|1/18|n.86+1316C>T||||||,T|intron_variant|MODIFIER|GLB1L2|ENSG00000149328|transcript|ENST00000339772.9|protein_coding|1/19|n.86+1316C>T||||||	galactosidase beta 1 like 2
632691	5_40102310_T_C	1	0	0	A|intron_variant|MODIFIER|GLB1L2|ENSG00000149328|transcript|ENST00000535456.7|protein_coding|1/18|n.86+1363G>A||||||,A|intron_variant|MODIFIER|GLB1L2|ENSG00000149328|transcript|ENST00000339772.9|protein_coding|1/19|n.86+1363G>A||||||	galactosidase beta 1 like 2
632692	5_40102707_A_G	1	0	0	A|intron_variant|MODIFIER|GLB1L2|ENSG00000149328|transcript|ENST00000535456.7|protein_coding|1/18|n.86+1696C>A||||||,A|intron_variant|MODIFIER|GLB1L2|ENSG00000149328|transcript|ENST00000339772.9|protein_coding|1/19|n.86+1696C>A||||||	galactosidase beta 1 like 2
632693	5_40104115_T_C	1	0	0	C|intron_variant|MODIFIER|GLB1L2|ENSG00000149328|transcript|ENST00000535456.7|protein_coding|1/18|n.86+2064G>C||||||,C|intron_variant|MODIFIER|GLB1L2|ENSG00000149328|transcript|ENST00000339772.9|protein_coding|1/19|n.86+2064G>C||||||	galactosidase beta 1 like 2
632694	5_40105268_C_T	1	0.346153846153846	0.342857142857143	G|intron_variant|MODIFIER|GLB1L2|ENSG00000149328|transcript|ENST00000535456.7|protein_coding|1/18|n.87-2119A>G||||||,G|intron_variant|MODIFIER|GLB1L2|ENSG00000149328|transcript|ENST00000339772.9|protein_coding|1/19|n.87-2119A>G||||||	galactosidase beta 1 like 2
632695	5_40106102_C_T	0.5	0	0	T|intron_variant|MODIFIER|GLB1L2|ENSG00000149328|transcript|ENST00000529077.5|processed_transcript|2/21|n.862+660C>T||||||,T|intron_variant|MODIFIER|GLB1L2|ENSG00000149328|transcript|ENST00000535456.7|protein_coding|5/18|n.558+660C>T||||||,T|intron_variant|MODIFIER|GLB1L2|ENSG00000149328|transcript|ENST00000531081.5|retained_intron|1/3|n.98+660C>T||||||,T|intron_variant|MODIFIER|GLB1L2|ENSG00000149328|transcript|ENST00000339772.9|protein_coding|5/19|n.558+660C>T||||||	galactosidase beta 1 like 2
632696	5_40107883_C_T	1	0.4	0.291666666666667	C|intron_variant|MODIFIER|GLB1L2|ENSG00000149328|transcript|ENST00000529077.5|processed_transcript|2/21|n.862+973T>C||||||,C|intron_variant|MODIFIER|GLB1L2|ENSG00000149328|transcript|ENST00000535456.7|protein_coding|5/18|n.558+973T>C||||||,C|intron_variant|MODIFIER|GLB1L2|ENSG00000149328|transcript|ENST00000531081.5|retained_intron|1/3|n.98+973T>C||||||,C|intron_variant|MODIFIER|GLB1L2|ENSG00000149328|transcript|ENST00000339772.9|protein_coding|5/19|n.558+973T>C||||||	galactosidase beta 1 like 2
632697	5_40118008_C_T	1	0	0	A|intron_variant|MODIFIER|GLB1L2|ENSG00000149328|transcript|ENST00000529077.5|processed_transcript|2/21|n.863-503G>A||||||,A|intron_variant|MODIFIER|GLB1L2|ENSG00000149328|transcript|ENST00000535456.7|protein_coding|5/18|n.559-503G>A||||||,A|intron_variant|MODIFIER|GLB1L2|ENSG00000149328|transcript|ENST00000531081.5|retained_intron|1/3|n.99-503G>A||||||,A|intron_variant|MODIFIER|GLB1L2|ENSG00000149328|transcript|ENST00000339772.9|protein_coding|5/19|n.559-503G>A||||||	galactosidase beta 1 like 2
632698	5_40119795_T_C	1	0.46875	0	G|intron_variant|MODIFIER|GLB1L2|ENSG00000149328|transcript|ENST00000529077.5|processed_transcript|3/21|n.955+1114A>G||||||,G|intron_variant|MODIFIER|GLB1L2|ENSG00000149328|transcript|ENST00000535456.7|protein_coding|6/18|n.651+1114A>G||||||,G|intron_variant|MODIFIER|GLB1L2|ENSG00000149328|transcript|ENST00000533324.2|processed_transcript|2/6|n.133+1114A>G||||||,G|intron_variant|MODIFIER|GLB1L2|ENSG00000149328|transcript|ENST00000531081.5|retained_intron|2/3|n.191+1114A>G||||||,G|intron_variant|MODIFIER|GLB1L2|ENSG00000149328|transcript|ENST00000339772.9|protein_coding|6/19|n.651+1114A>G||||||	galactosidase beta 1 like 2
632699	5_40121385_C_T	1	0	0	A|intron_variant|MODIFIER|GLB1L2|ENSG00000149328|transcript|ENST00000529077.5|processed_transcript|3/21|n.956-1205G>A||||||,A|intron_variant|MODIFIER|GLB1L2|ENSG00000149328|transcript|ENST00000535456.7|protein_coding|6/18|n.652-1205G>A||||||,A|intron_variant|MODIFIER|GLB1L2|ENSG00000149328|transcript|ENST00000533324.2|processed_transcript|2/6|n.134-1205G>A||||||,A|intron_variant|MODIFIER|GLB1L2|ENSG00000149328|transcript|ENST00000531081.5|retained_intron|2/3|n.192-1205G>A||||||,A|intron_variant|MODIFIER|GLB1L2|ENSG00000149328|transcript|ENST00000339772.9|protein_coding|6/19|n.652-1205G>A||||||	galactosidase beta 1 like 2
632700	5_40122085_T_C	1	0.470588235294118	0.56	A|intron_variant|MODIFIER|GLB1L2|ENSG00000149328|transcript|ENST00000529077.5|processed_transcript|3/21|n.956-961G>A||||||,A|intron_variant|MODIFIER|GLB1L2|ENSG00000149328|transcript|ENST00000535456.7|protein_coding|6/18|n.652-961G>A||||||,A|intron_variant|MODIFIER|GLB1L2|ENSG00000149328|transcript|ENST00000533324.2|processed_transcript|2/6|n.134-961G>A||||||,A|intron_variant|MODIFIER|GLB1L2|ENSG00000149328|transcript|ENST00000531081.5|retained_intron|2/3|n.192-961G>A||||||,A|intron_variant|MODIFIER|GLB1L2|ENSG00000149328|transcript|ENST00000339772.9|protein_coding|6/19|n.652-961G>A||||||	galactosidase beta 1 like 2
632701	5_40123037_A_C	1	0	0	A|intron_variant|MODIFIER|GLB1L2|ENSG00000149328|transcript|ENST00000529077.5|processed_transcript|6/21|n.2809-36G>A||||||,A|intron_variant|MODIFIER|GLB1L2|ENSG00000149328|transcript|ENST00000535456.7|protein_coding|7/18|n.734-36G>A||||||,A|intron_variant|MODIFIER|GLB1L2|ENSG00000149328|transcript|ENST00000533324.2|processed_transcript|3/6|n.216-36G>A||||||,A|intron_variant|MODIFIER|GLB1L2|ENSG00000149328|transcript|ENST00000531081.5|retained_intron|3/3|n.274-36G>A||||||,A|intron_variant|MODIFIER|GLB1L2|ENSG00000149328|transcript|ENST00000339772.9|protein_coding|7/19|n.734-36G>A||||||	galactosidase beta 1 like 2
632702	5_40123613_G_A	1	0.290322580645161	0.266666666666667	G|intron_variant|MODIFIER|GLB1L2|ENSG00000149328|transcript|ENST00000529077.5|processed_transcript|7/21|n.2879+928C>G||||||,G|intron_variant|MODIFIER|GLB1L2|ENSG00000149328|transcript|ENST00000535456.7|protein_coding|8/18|n.804+928C>G||||||,G|intron_variant|MODIFIER|GLB1L2|ENSG00000149328|transcript|ENST00000533324.2|processed_transcript|4/6|n.286+928C>G||||||,G|intron_variant|MODIFIER|GLB1L2|ENSG00000149328|transcript|ENST00000339772.9|protein_coding|8/19|n.804+928C>G||||||	galactosidase beta 1 like 2
632703	5_40124778_T_G	1	0.282051282051282	0.354838709677419	G|intron_variant|MODIFIER|GLB1L2|ENSG00000149328|transcript|ENST00000529077.5|processed_transcript|7/21|n.2880-1239A>G||||||,G|intron_variant|MODIFIER|GLB1L2|ENSG00000149328|transcript|ENST00000535456.7|protein_coding|8/18|n.804+1418A>G||||||,G|intron_variant|MODIFIER|GLB1L2|ENSG00000149328|transcript|ENST00000533324.2|processed_transcript|4/6|n.286+1418A>G||||||,G|intron_variant|MODIFIER|GLB1L2|ENSG00000149328|transcript|ENST00000339772.9|protein_coding|8/19|n.804+1418A>G||||||	galactosidase beta 1 like 2
632704	5_40133962_T_G	1	0	0	A|intron_variant|MODIFIER|GLB1L2|ENSG00000149328|transcript|ENST00000529077.5|processed_transcript|7/21|n.2880-1084G>A||||||,A|intron_variant|MODIFIER|GLB1L2|ENSG00000149328|transcript|ENST00000535456.7|protein_coding|8/18|n.805-1286G>A||||||,A|intron_variant|MODIFIER|GLB1L2|ENSG00000149328|transcript|ENST00000533324.2|processed_transcript|4/6|n.287-1286G>A||||||,A|intron_variant|MODIFIER|GLB1L2|ENSG00000149328|transcript|ENST00000339772.9|protein_coding|8/19|n.805-1286G>A||||||	galactosidase beta 1 like 2
632705	5_40134675_G_A	0.259259259259259	0.730769230769231	1	G|intron_variant|MODIFIER|GLB1L2|ENSG00000149328|transcript|ENST00000529077.5|processed_transcript|7/21|n.2880-588A>G||||||,G|intron_variant|MODIFIER|GLB1L2|ENSG00000149328|transcript|ENST00000535456.7|protein_coding|8/18|n.805-790A>G||||||,G|intron_variant|MODIFIER|GLB1L2|ENSG00000149328|transcript|ENST00000533324.2|processed_transcript|4/6|n.287-790A>G||||||,G|intron_variant|MODIFIER|GLB1L2|ENSG00000149328|transcript|ENST00000339772.9|protein_coding|8/19|n.805-790A>G||||||	galactosidase beta 1 like 2
632706	5_40135602_A_G	0.575	0.642857142857143	1	G|intron_variant|MODIFIER|GLB1L2|ENSG00000149328|transcript|ENST00000529077.5|processed_transcript|9/21|n.3049+385A>G||||||,G|intron_variant|MODIFIER|GLB1L2|ENSG00000149328|transcript|ENST00000535456.7|protein_coding|9/18|n.889+385A>G||||||,G|intron_variant|MODIFIER|GLB1L2|ENSG00000149328|transcript|ENST00000533324.2|processed_transcript|5/6|n.371+385A>G||||||,G|intron_variant|MODIFIER|GLB1L2|ENSG00000149328|transcript|ENST00000339772.9|protein_coding|9/19|n.889+385A>G||||||	galactosidase beta 1 like 2
632707	5_40137798_G_A	1	0.295454545454545	0.451612903225806	C|intron_variant|MODIFIER|GLB1L2|ENSG00000149328|transcript|ENST00000529077.5|processed_transcript|12/21|n.3376-145T>C||||||,C|intron_variant|MODIFIER|GLB1L2|ENSG00000149328|transcript|ENST00000535456.7|protein_coding|12/18|n.1216-145T>C||||||,C|intron_variant|MODIFIER|GLB1L2|ENSG00000149328|transcript|ENST00000339772.9|protein_coding|12/19|n.1216-145T>C||||||	galactosidase beta 1 like 2
632708	5_40138702_C_A	0.652173913043478	0.258064516129032	0	G|intron_variant|MODIFIER|GLB1L2|ENSG00000149328|transcript|ENST00000529077.5|processed_transcript|13/21|n.3516+52A>G||||||,G|intron_variant|MODIFIER|GLB1L2|ENSG00000149328|transcript|ENST00000535456.7|protein_coding|13/18|n.1356+52A>G||||||,G|intron_variant|MODIFIER|GLB1L2|ENSG00000149328|transcript|ENST00000339772.9|protein_coding|13/19|n.1356+52A>G||||||	galactosidase beta 1 like 2
632709	5_40138979_T_C	0.565217391304348	0.269230769230769	0	A|intron_variant|MODIFIER|GLB1L2|ENSG00000149328|transcript|ENST00000529077.5|processed_transcript|16/21|n.3836+38C>A||||||,A|intron_variant|MODIFIER|GLB1L2|ENSG00000149328|transcript|ENST00000535456.7|protein_coding|15/18|n.1507+806C>A||||||,A|intron_variant|MODIFIER|GLB1L2|ENSG00000149328|transcript|ENST00000339772.9|protein_coding|15/19|n.1507+806C>A||||||	galactosidase beta 1 like 2
632710	5_40139297_T_C	1	1	1	T|intron_variant|MODIFIER|GLB1L2|ENSG00000149328|transcript|ENST00000529077.5|processed_transcript|17/21|n.3925-138G>T||||||,T|intron_variant|MODIFIER|GLB1L2|ENSG00000149328|transcript|ENST00000535456.7|protein_coding|16/18|n.1596-138G>T||||||,T|intron_variant|MODIFIER|GLB1L2|ENSG00000149328|transcript|ENST00000339772.9|protein_coding|16/19|n.1596-138G>T||||||	galactosidase beta 1 like 2
632711	5_40139742_G_A	0.387755102040816	0	0.515151515151515	A|intron_variant|MODIFIER|GLB1L2|ENSG00000149328|transcript|ENST00000529077.5|processed_transcript|18/21|n.4037-70G>A||||||,A|intron_variant|MODIFIER|GLB1L2|ENSG00000149328|transcript|ENST00000535456.7|protein_coding|17/18|n.1708-70G>A||||||,A|intron_variant|MODIFIER|GLB1L2|ENSG00000149328|transcript|ENST00000339772.9|protein_coding|17/19|n.1708-70G>A||||||	galactosidase beta 1 like 2
632712	5_40139815_A_C	0.511627906976744	0.225806451612903	0	C|3_prime_UTR_variant|MODIFIER|GLB1L2|ENSG00000149328|transcript|ENST00000535456.7|protein_coding|19/19|n.*335T>C|||||335|,C|3_prime_UTR_variant|MODIFIER|GLB1L2|ENSG00000149328|transcript|ENST00000339772.9|protein_coding|19/20|n.*335T>C|||||335|,C|non_coding_transcript_exon_variant|MODIFIER|GLB1L2|ENSG00000149328|transcript|ENST00000529077.5|processed_transcript|20/22|n.4572T>C||||||,C|non_coding_transcript_exon_variant|MODIFIER|GLB1L2|ENSG00000149328|transcript|ENST00000535456.7|protein_coding|19/19|n.*335T>C||||||,C|non_coding_transcript_exon_variant|MODIFIER|GLB1L2|ENSG00000149328|transcript|ENST00000339772.9|protein_coding|19/20|n.*335T>C||||||	galactosidase beta 1 like 2
632713	5_40139964_G_A	0.521739130434783	0	0	T|intron_variant|MODIFIER|GLB1L2|ENSG00000149328|transcript|ENST00000529077.5|processed_transcript|20/21|n.5207-112C>T||||||	galactosidase beta 1 like 2
632714	5_40140377_T_C	1	0	0.2	C|intron_variant|MODIFIER|GLB1L2|ENSG00000149328|transcript|ENST00000529077.5|processed_transcript|21/21|n.5343+39A>C||||||	galactosidase beta 1 like 2
632715	5_40142260_G_A	1	0.238095238095238	0.310344827586207	G|intron_variant|MODIFIER|GLB1L2|ENSG00000149328|transcript|ENST00000529077.5|processed_transcript|21/21|n.5343+167A>G||||||	galactosidase beta 1 like 2
632716	5_40144722_G_A	0.5	0	0	T|intron_variant|MODIFIER|GLB1L2|ENSG00000149328|transcript|ENST00000529077.5|processed_transcript|21/21|n.5344-116A>T||||||	galactosidase beta 1 like 2
632717	5_40144883_G_C	0.96969696969697	0	0	T|intron_variant|MODIFIER|B3GAT1|ENSG00000109956|transcript|ENST00000531778.1|retained_intron|3/3|n.3917-199G>A||||||,T|intron_variant|MODIFIER|B3GAT1|ENSG00000109956|transcript|ENST00000392580.5|protein_coding|6/6|n.*18-199G>A||||||,T|intron_variant|MODIFIER|B3GAT1|ENSG00000109956|transcript|ENST00000312527.9|protein_coding|5/5|n.*18-199G>A||||||	beta-1,3-glucuronyltransferase 1
632718	5_40144933_C_T	0.419354838709677	0	0	T|intron_variant|MODIFIER|B3GAT1|ENSG00000109956|transcript|ENST00000531778.1|retained_intron|3/3|n.3916+566G>A||||||,T|intron_variant|MODIFIER|B3GAT1|ENSG00000109956|transcript|ENST00000392580.5|protein_coding|6/6|n.*17+566G>A||||||,T|intron_variant|MODIFIER|B3GAT1|ENSG00000109956|transcript|ENST00000312527.9|protein_coding|5/5|n.*17+566G>A||||||	beta-1,3-glucuronyltransferase 1
632719	5_40145793_C_T	0.393939393939394	0.243243243243243	0	T|intron_variant|MODIFIER|B3GAT1|ENSG00000109956|transcript|ENST00000531778.1|retained_intron|3/3|n.3916+325G>A||||||,T|intron_variant|MODIFIER|B3GAT1|ENSG00000109956|transcript|ENST00000392580.5|protein_coding|6/6|n.*17+325G>A||||||,T|intron_variant|MODIFIER|B3GAT1|ENSG00000109956|transcript|ENST00000312527.9|protein_coding|5/5|n.*17+325G>A||||||	beta-1,3-glucuronyltransferase 1
632720	5_40146356_A_G	1	0.257142857142857	0	G|3_prime_UTR_variant|MODIFIER|B3GAT1|ENSG00000109956|transcript|ENST00000524765.1|protein_coding|6/6|n.*135T>C|||||241|,G|intron_variant|MODIFIER|B3GAT1|ENSG00000109956|transcript|ENST00000531778.1|retained_intron|3/3|n.3916+224T>C||||||,G|intron_variant|MODIFIER|B3GAT1|ENSG00000109956|transcript|ENST00000392580.5|protein_coding|6/6|n.*17+224T>C||||||,G|intron_variant|MODIFIER|B3GAT1|ENSG00000109956|transcript|ENST00000312527.9|protein_coding|5/5|n.*17+224T>C||||||,G|non_coding_transcript_exon_variant|MODIFIER|B3GAT1|ENSG00000109956|transcript|ENST00000524765.1|protein_coding|6/6|n.*135T>C||||||	beta-1,3-glucuronyltransferase 1
632721	5_40146370_G_A	0.5	0	0	C|intron_variant|MODIFIER|B3GAT1|ENSG00000109956|transcript|ENST00000392580.5|protein_coding|3/6|n.113-757A>G||||||,C|intron_variant|MODIFIER|B3GAT1|ENSG00000109956|transcript|ENST00000312527.9|protein_coding|2/5|n.113-757A>G||||||,C|intron_variant|MODIFIER|B3GAT1|ENSG00000109956|transcript|ENST00000524765.1|protein_coding|2/5|n.113-757A>G||||||,C|intron_variant|MODIFIER|B3GAT1|ENSG00000109956|transcript|ENST00000531510.1|processed_transcript|2/2|n.568-757A>G||||||,C|non_coding_transcript_exon_variant|MODIFIER|B3GAT1|ENSG00000109956|transcript|ENST00000531778.1|retained_intron|1/4|n.2253A>G||||||	beta-1,3-glucuronyltransferase 1
632722	5_40147978_C_T	0.518518518518518	0.4	0	C|intron_variant|MODIFIER|B3GAT1|ENSG00000109956|transcript|ENST00000392580.5|protein_coding|3/6|n.113-1382C>G||||||,C|intron_variant|MODIFIER|B3GAT1|ENSG00000109956|transcript|ENST00000312527.9|protein_coding|2/5|n.113-1382C>G||||||,C|intron_variant|MODIFIER|B3GAT1|ENSG00000109956|transcript|ENST00000524765.1|protein_coding|2/5|n.113-1382C>G||||||,C|intron_variant|MODIFIER|B3GAT1|ENSG00000109956|transcript|ENST00000531510.1|processed_transcript|2/2|n.568-1382C>G||||||,C|non_coding_transcript_exon_variant|MODIFIER|B3GAT1|ENSG00000109956|transcript|ENST00000531778.1|retained_intron|1/4|n.1628C>G||||||	beta-1,3-glucuronyltransferase 1
632723	5_40148341_G_A	1	0.361111111111111	0.384615384615385	G|intron_variant|MODIFIER|B3GAT1|ENSG00000109956|transcript|ENST00000392580.5|protein_coding|1/6|n.-150+5955T>C||||||,G|intron_variant|MODIFIER|B3GAT1|ENSG00000109956|transcript|ENST00000312527.9|protein_coding|1/5|n.-282+5955T>C||||||,G|intron_variant|MODIFIER|B3GAT1|ENSG00000109956|transcript|ENST00000531510.1|processed_transcript|1/2|n.174+3856T>C||||||	beta-1,3-glucuronyltransferase 1
632724	5_40150272_G_A	1	0	0	A|intron_variant|MODIFIER|B3GAT1|ENSG00000109956|transcript|ENST00000392580.5|protein_coding|1/6|n.-150+5396C>T||||||,A|intron_variant|MODIFIER|B3GAT1|ENSG00000109956|transcript|ENST00000312527.9|protein_coding|1/5|n.-282+5396C>T||||||,A|intron_variant|MODIFIER|B3GAT1|ENSG00000109956|transcript|ENST00000531510.1|processed_transcript|1/2|n.174+3297C>T||||||	beta-1,3-glucuronyltransferase 1
632725	5_40150472_T_C	0.473684210526316	0.34375	0	T|intron_variant|MODIFIER|B3GAT1-DT|ENSG00000255545|transcript|ENST00000657630.1|pseudogene|1/2|n.55+9385C>T||||||,T|intron_variant|MODIFIER|B3GAT1-DT|ENSG00000255545|transcript|ENST00000661684.1|pseudogene|1/3|n.34+9385C>T||||||	B3GAT1 diverget transcript
632726	5_40150955_C_T	0.260869565217391	0	0	G|intron_variant|MODIFIER|B3GAT1-DT|ENSG00000255545|transcript|ENST00000657630.1|pseudogene|1/2|n.55+11211A>G||||||,G|intron_variant|MODIFIER|B3GAT1-DT|ENSG00000255545|transcript|ENST00000661684.1|pseudogene|1/3|n.34+11211A>G||||||	B3GAT1 diverget transcript
632727	5_40151007_G_T	0.24	0	0	A|intron_variant|MODIFIER|B3GAT1-DT|ENSG00000255545|transcript|ENST00000657630.1|pseudogene|1/2|n.56-8659G>A||||||,A|intron_variant|MODIFIER|B3GAT1-DT|ENSG00000255545|transcript|ENST00000661684.1|pseudogene|1/3|n.34+15486G>A||||||	B3GAT1 diverget transcript
632728	5_40151359_C_T	1	0	0	G|intron_variant|MODIFIER|B3GAT1-DT|ENSG00000255545|transcript|ENST00000657630.1|pseudogene|1/2|n.56-8059C>G||||||,G|intron_variant|MODIFIER|B3GAT1-DT|ENSG00000255545|transcript|ENST00000661684.1|pseudogene|1/3|n.34+16086C>G||||||	B3GAT1 diverget transcript
632729	5_40151959_G_C	1	0.428571428571429	0	C|intron_variant|MODIFIER|B3GAT1-DT|ENSG00000255545|transcript|ENST00000657630.1|pseudogene|1/2|n.56-6771T>C||||||,C|intron_variant|MODIFIER|B3GAT1-DT|ENSG00000255545|transcript|ENST00000661684.1|pseudogene|1/3|n.34+17374T>C||||||	B3GAT1 diverget transcript
632730	5_40152275_A_G	1	0	0	A|intron_variant|MODIFIER|B3GAT1-DT|ENSG00000255545|transcript|ENST00000657630.1|pseudogene|1/2|n.56-6513G>A||||||,A|intron_variant|MODIFIER|B3GAT1-DT|ENSG00000255545|transcript|ENST00000661684.1|pseudogene|1/3|n.34+17632G>A||||||	B3GAT1 diverget transcript
632731	5_40154330_C_G	0.576923076923077	0	0	C|intron_variant|MODIFIER|B3GAT1-DT|ENSG00000255545|transcript|ENST00000657630.1|pseudogene|1/2|n.56-6432G>C||||||,C|intron_variant|MODIFIER|B3GAT1-DT|ENSG00000255545|transcript|ENST00000661684.1|pseudogene|1/3|n.34+17713G>C||||||	B3GAT1 diverget transcript
632732	5_40154667_A_G	0.411764705882353	0.296296296296296	0	A|intron_variant|MODIFIER|B3GAT1-DT|ENSG00000255545|transcript|ENST00000657630.1|pseudogene|1/2|n.56-6416G>A||||||,A|intron_variant|MODIFIER|B3GAT1-DT|ENSG00000255545|transcript|ENST00000661684.1|pseudogene|1/3|n.34+17729G>A||||||	B3GAT1 diverget transcript
632733	5_40158657_C_G	0.5	0	0	T|intron_variant|MODIFIER|B3GAT1-DT|ENSG00000255545|transcript|ENST00000657630.1|pseudogene|1/2|n.56-6110A>T||||||,T|intron_variant|MODIFIER|B3GAT1-DT|ENSG00000255545|transcript|ENST00000661684.1|pseudogene|1/3|n.34+18035A>T||||||	B3GAT1 diverget transcript
632734	5_40158927_G_T	0.64	0.230769230769231	0	G|intron_variant|MODIFIER|B3GAT1-DT|ENSG00000255545|transcript|ENST00000657630.1|pseudogene|1/2|n.56-5962A>G||||||,G|intron_variant|MODIFIER|B3GAT1-DT|ENSG00000255545|transcript|ENST00000661684.1|pseudogene|1/3|n.34+18183A>G||||||	B3GAT1 diverget transcript
632735	5_40159378_A_G	0.575	0	0	T|intron_variant|MODIFIER|B3GAT1-DT|ENSG00000255545|transcript|ENST00000657630.1|pseudogene|1/2|n.56-5818C>T||||||,T|intron_variant|MODIFIER|B3GAT1-DT|ENSG00000255545|transcript|ENST00000661684.1|pseudogene|1/3|n.34+18327C>T||||||	B3GAT1 diverget transcript
632736	5_40161654_T_A	0.296296296296296	0.28125	0	C|intron_variant|MODIFIER|B3GAT1-DT|ENSG00000255545|transcript|ENST00000657630.1|pseudogene|1/2|n.56-5733A>C||||||,C|intron_variant|MODIFIER|B3GAT1-DT|ENSG00000255545|transcript|ENST00000661684.1|pseudogene|1/3|n.34+18412A>C||||||	B3GAT1 diverget transcript
632737	5_40161926_T_G	0.423076923076923	0	0	T|intron_variant|MODIFIER|B3GAT1-DT|ENSG00000255545|transcript|ENST00000657630.1|pseudogene|1/2|n.56-5456C>T||||||,T|intron_variant|MODIFIER|B3GAT1-DT|ENSG00000255545|transcript|ENST00000661684.1|pseudogene|1/3|n.34+18689C>T||||||	B3GAT1 diverget transcript
632738	5_40164232_C_T	0.5	0.4	0	T|intron_variant|MODIFIER|B3GAT1-DT|ENSG00000255545|transcript|ENST00000657630.1|pseudogene|1/2|n.56-5241C>T||||||,T|intron_variant|MODIFIER|B3GAT1-DT|ENSG00000255545|transcript|ENST00000661684.1|pseudogene|1/3|n.34+18904C>T||||||	B3GAT1 diverget transcript
632739	5_40164642_T_C	0.347826086956522	0	0	T|intron_variant|MODIFIER|B3GAT1-DT|ENSG00000255545|transcript|ENST00000657630.1|pseudogene|1/2|n.56-3532C>T||||||,T|intron_variant|MODIFIER|B3GAT1-DT|ENSG00000255545|transcript|ENST00000661684.1|pseudogene|1/3|n.34+20613C>T||||||	B3GAT1 diverget transcript
632740	5_40164651_T_A	0.6	0.392857142857143	0	T|intron_variant|MODIFIER|B3GAT1-DT|ENSG00000255545|transcript|ENST00000657630.1|pseudogene|1/2|n.56-3319C>T||||||,T|intron_variant|MODIFIER|B3GAT1-DT|ENSG00000255545|transcript|ENST00000661684.1|pseudogene|1/3|n.34+20826C>T||||||	B3GAT1 diverget transcript
632741	5_40166210_G_C	0.5	0.333333333333333	0.2	G|intron_variant|MODIFIER|B3GAT1-DT|ENSG00000255545|transcript|ENST00000657630.1|pseudogene|1/2|n.56-2972A>G||||||,G|intron_variant|MODIFIER|B3GAT1-DT|ENSG00000255545|transcript|ENST00000661684.1|pseudogene|1/3|n.34+21173A>G||||||	B3GAT1 diverget transcript
632742	5_40175731_T_C	1	0	0	C|intron_variant|MODIFIER|B3GAT1-DT|ENSG00000255545|transcript|ENST00000657630.1|pseudogene|1/2|n.56-811A>C||||||,C|intron_variant|MODIFIER|B3GAT1-DT|ENSG00000255545|transcript|ENST00000661684.1|pseudogene|1/3|n.34+23334A>C||||||	B3GAT1 diverget transcript
632743	5_40176002_G_A	0.354838709677419	0	0.264705882352941	A|intron_variant|MODIFIER|B3GAT1-DT|ENSG00000255545|transcript|ENST00000657630.1|pseudogene|1/2|n.56-522C>A||||||,A|intron_variant|MODIFIER|B3GAT1-DT|ENSG00000255545|transcript|ENST00000661684.1|pseudogene|1/3|n.34+23623C>A||||||	B3GAT1 diverget transcript
632744	5_40176070_C_T	1	0.277777777777778	0.382352941176471	G|intron_variant|MODIFIER|B3GAT1-DT|ENSG00000255545|transcript|ENST00000533390.6|pseudogene|1/5|n.50+1038A>G||||||,G|intron_variant|MODIFIER|B3GAT1-DT|ENSG00000255545|transcript|ENST00000531319.2|pseudogene|1/4|n.312+1038A>G||||||,G|intron_variant|MODIFIER|B3GAT1-DT|ENSG00000255545|transcript|ENST00000657630.1|pseudogene|2/2|n.358-679A>G||||||,G|intron_variant|MODIFIER|B3GAT1-DT|ENSG00000255545|transcript|ENST00000661684.1|pseudogene|1/3|n.34+25484A>G||||||	B3GAT1 diverget transcript
632745	5_40183118_C_A	0.409090909090909	0	0.304347826086957	C|intron_variant|MODIFIER|B3GAT1-DT|ENSG00000255545|transcript|ENST00000533390.6|pseudogene|1/5|n.50+1092T>C||||||,C|intron_variant|MODIFIER|B3GAT1-DT|ENSG00000255545|transcript|ENST00000531319.2|pseudogene|1/4|n.312+1092T>C||||||,C|intron_variant|MODIFIER|B3GAT1-DT|ENSG00000255545|transcript|ENST00000657630.1|pseudogene|2/2|n.358-625T>C||||||,C|intron_variant|MODIFIER|B3GAT1-DT|ENSG00000255545|transcript|ENST00000661684.1|pseudogene|1/3|n.34+25538T>C||||||	B3GAT1 diverget transcript
632746	5_40186977_A_G	0.625	0.621621621621622	1	T|intron_variant|MODIFIER|B3GAT1-DT|ENSG00000255545|transcript|ENST00000533390.6|pseudogene|1/5|n.50+1353C>T||||||,T|intron_variant|MODIFIER|B3GAT1-DT|ENSG00000255545|transcript|ENST00000531319.2|pseudogene|1/4|n.312+1353C>T||||||,T|intron_variant|MODIFIER|B3GAT1-DT|ENSG00000255545|transcript|ENST00000657630.1|pseudogene|2/2|n.358-364C>T||||||,T|intron_variant|MODIFIER|B3GAT1-DT|ENSG00000255545|transcript|ENST00000661684.1|pseudogene|1/3|n.34+25799C>T||||||	B3GAT1 diverget transcript
632747	5_40187024_G_T	0.608695652173913	0	0	T|intron_variant|MODIFIER|B3GAT1-DT|ENSG00000255545|transcript|ENST00000533390.6|pseudogene|1/5|n.50+2000C>T||||||,T|intron_variant|MODIFIER|B3GAT1-DT|ENSG00000255545|transcript|ENST00000531319.2|pseudogene|1/4|n.312+2000C>T||||||,T|intron_variant|MODIFIER|B3GAT1-DT|ENSG00000255545|transcript|ENST00000661684.1|pseudogene|1/3|n.34+26446C>T||||||,T|non_coding_transcript_exon_variant|MODIFIER|B3GAT1-DT|ENSG00000255545|transcript|ENST00000657630.1|pseudogene|3/3|n.641C>T||||||	B3GAT1 diverget transcript
632748	5_40188108_C_T	0.675	0	0	A|intron_variant|MODIFIER|B3GAT1-DT|ENSG00000255545|transcript|ENST00000533390.6|pseudogene|1/5|n.50+2051G>A||||||,A|intron_variant|MODIFIER|B3GAT1-DT|ENSG00000255545|transcript|ENST00000531319.2|pseudogene|1/4|n.312+2051G>A||||||,A|intron_variant|MODIFIER|B3GAT1-DT|ENSG00000255545|transcript|ENST00000661684.1|pseudogene|1/3|n.34+26497G>A||||||,A|non_coding_transcript_exon_variant|MODIFIER|B3GAT1-DT|ENSG00000255545|transcript|ENST00000657630.1|pseudogene|3/3|n.692G>A||||||	B3GAT1 diverget transcript
632749	5_40189051_C_G	0.458333333333333	0	0	A|intron_variant|MODIFIER|B3GAT1-DT|ENSG00000255545|transcript|ENST00000533390.6|pseudogene|1/5|n.50+2229G>A||||||,A|intron_variant|MODIFIER|B3GAT1-DT|ENSG00000255545|transcript|ENST00000531319.2|pseudogene|1/4|n.312+2229G>A||||||,A|intron_variant|MODIFIER|B3GAT1-DT|ENSG00000255545|transcript|ENST00000661684.1|pseudogene|1/3|n.34+26675G>A||||||	B3GAT1 diverget transcript
632750	5_40189602_G_T	0.548387096774194	0	0	A|intron_variant|MODIFIER|B3GAT1-DT|ENSG00000255545|transcript|ENST00000533390.6|pseudogene|1/5|n.50+2241G>A||||||,A|intron_variant|MODIFIER|B3GAT1-DT|ENSG00000255545|transcript|ENST00000531319.2|pseudogene|1/4|n.312+2241G>A||||||,A|intron_variant|MODIFIER|B3GAT1-DT|ENSG00000255545|transcript|ENST00000661684.1|pseudogene|1/3|n.34+26687G>A||||||	B3GAT1 diverget transcript
632751	5_40189864_T_C	0.609756097560976	0.6	0.676470588235294	C|intron_variant|MODIFIER|B3GAT1-DT|ENSG00000255545|transcript|ENST00000533390.6|pseudogene|1/5|n.50+2477T>C||||||,C|intron_variant|MODIFIER|B3GAT1-DT|ENSG00000255545|transcript|ENST00000531319.2|pseudogene|1/4|n.312+2477T>C||||||,C|intron_variant|MODIFIER|B3GAT1-DT|ENSG00000255545|transcript|ENST00000661684.1|pseudogene|1/3|n.34+26923T>C||||||	B3GAT1 diverget transcript
632752	5_40192417_T_A	0.380952380952381	0.613636363636364	1	G|intron_variant|MODIFIER|B3GAT1-DT|ENSG00000255545|transcript|ENST00000533390.6|pseudogene|1/5|n.50+2526A>G||||||,G|intron_variant|MODIFIER|B3GAT1-DT|ENSG00000255545|transcript|ENST00000531319.2|pseudogene|1/4|n.312+2526A>G||||||,G|intron_variant|MODIFIER|B3GAT1-DT|ENSG00000255545|transcript|ENST00000661684.1|pseudogene|1/3|n.34+26972A>G||||||	B3GAT1 diverget transcript
632753	5_40192445_A_G	0.5	0	0	C|intron_variant|MODIFIER|B3GAT1-DT|ENSG00000255545|transcript|ENST00000533390.6|pseudogene|1/5|n.50+4123G>C||||||,C|intron_variant|MODIFIER|B3GAT1-DT|ENSG00000255545|transcript|ENST00000531319.2|pseudogene|1/4|n.312+4123G>C||||||,C|intron_variant|MODIFIER|B3GAT1-DT|ENSG00000255545|transcript|ENST00000661684.1|pseudogene|1/3|n.34+28569G>C||||||	B3GAT1 diverget transcript
632754	5_40192824_T_C	0.461538461538462	0	0	C|intron_variant|MODIFIER|B3GAT1-DT|ENSG00000255545|transcript|ENST00000533390.6|pseudogene|1/5|n.50+5094T>C||||||,C|intron_variant|MODIFIER|B3GAT1-DT|ENSG00000255545|transcript|ENST00000531319.2|pseudogene|1/4|n.312+5094T>C||||||,C|intron_variant|MODIFIER|B3GAT1-DT|ENSG00000255545|transcript|ENST00000661684.1|pseudogene|1/3|n.34+29540T>C||||||	B3GAT1 diverget transcript
632755	5_40192833_A_C	0.384615384615385	0.8	0.461538461538462	T|intron_variant|MODIFIER|B3GAT1-DT|ENSG00000255545|transcript|ENST00000533390.6|pseudogene|1/5|n.50+5341C>T||||||,T|intron_variant|MODIFIER|B3GAT1-DT|ENSG00000255545|transcript|ENST00000531319.2|pseudogene|1/4|n.312+5341C>T||||||,T|intron_variant|MODIFIER|B3GAT1-DT|ENSG00000255545|transcript|ENST00000661684.1|pseudogene|1/3|n.34+29787C>T||||||	B3GAT1 diverget transcript
632756	5_40192911_A_T	0.32258064516129	0	0	G|intron_variant|MODIFIER|B3GAT1-DT|ENSG00000255545|transcript|ENST00000533390.6|pseudogene|1/5|n.50+5765T>G||||||,G|intron_variant|MODIFIER|B3GAT1-DT|ENSG00000255545|transcript|ENST00000531319.2|pseudogene|1/4|n.312+5765T>G||||||,G|intron_variant|MODIFIER|B3GAT1-DT|ENSG00000255545|transcript|ENST00000661684.1|pseudogene|1/3|n.34+30211T>G||||||	B3GAT1 diverget transcript
632757	5_40193171_C_T	0.37037037037037	0	0	A|intron_variant|MODIFIER|B3GAT1-DT|ENSG00000255545|transcript|ENST00000533390.6|pseudogene|1/5|n.50+9544G>A||||||,A|intron_variant|MODIFIER|B3GAT1-DT|ENSG00000255545|transcript|ENST00000531319.2|pseudogene|1/4|n.312+9544G>A||||||,A|intron_variant|MODIFIER|B3GAT1-DT|ENSG00000255545|transcript|ENST00000661684.1|pseudogene|1/3|n.34+33990G>A||||||	B3GAT1 diverget transcript
632758	5_40193749_T_G	0.536585365853659	0.657142857142857	1	C|intron_variant|MODIFIER|B3GAT1-DT|ENSG00000255545|transcript|ENST00000533390.6|pseudogene|1/5|n.50+12904T>C||||||,C|intron_variant|MODIFIER|B3GAT1-DT|ENSG00000255545|transcript|ENST00000531319.2|pseudogene|1/4|n.312+12904T>C||||||,C|intron_variant|MODIFIER|B3GAT1-DT|ENSG00000255545|transcript|ENST00000661684.1|pseudogene|1/3|n.35-31157T>C||||||	B3GAT1 diverget transcript
632759	5_40197556_G_A	0.241379310344828	0	0	C|intron_variant|MODIFIER|B3GAT1-DT|ENSG00000255545|transcript|ENST00000533390.6|pseudogene|1/5|n.50+13040G>C||||||,C|intron_variant|MODIFIER|B3GAT1-DT|ENSG00000255545|transcript|ENST00000531319.2|pseudogene|1/4|n.312+13040G>C||||||,C|intron_variant|MODIFIER|B3GAT1-DT|ENSG00000255545|transcript|ENST00000661684.1|pseudogene|1/3|n.35-31021G>C||||||	B3GAT1 diverget transcript
632760	5_40199557_G_T	0.384615384615385	0	0	T|intron_variant|MODIFIER|B3GAT1-DT|ENSG00000255545|transcript|ENST00000533390.6|pseudogene|1/5|n.51-13906C>T||||||,T|intron_variant|MODIFIER|B3GAT1-DT|ENSG00000255545|transcript|ENST00000531319.2|pseudogene|1/4|n.313-13752C>T||||||,T|intron_variant|MODIFIER|B3GAT1-DT|ENSG00000255545|transcript|ENST00000661684.1|pseudogene|1/3|n.35-28411C>T||||||	B3GAT1 diverget transcript
632761	5_40206131_T_G	0.558823529411765	0.535714285714286	1	C|intron_variant|MODIFIER|B3GAT1-DT|ENSG00000255545|transcript|ENST00000533390.6|pseudogene|1/5|n.51-12984T>C||||||,C|intron_variant|MODIFIER|B3GAT1-DT|ENSG00000255545|transcript|ENST00000531319.2|pseudogene|1/4|n.313-12830T>C||||||,C|intron_variant|MODIFIER|B3GAT1-DT|ENSG00000255545|transcript|ENST00000661684.1|pseudogene|1/3|n.35-27489T>C||||||	B3GAT1 diverget transcript
632762	5_40210831_C_T	0.465116279069767	0.59375	0.658536585365854	G|intron_variant|MODIFIER|B3GAT1-DT|ENSG00000255545|transcript|ENST00000533390.6|pseudogene|1/5|n.51-12892A>G||||||,G|intron_variant|MODIFIER|B3GAT1-DT|ENSG00000255545|transcript|ENST00000531319.2|pseudogene|1/4|n.313-12738A>G||||||,G|intron_variant|MODIFIER|B3GAT1-DT|ENSG00000255545|transcript|ENST00000661684.1|pseudogene|1/3|n.35-27397A>G||||||	B3GAT1 diverget transcript
632763	5_40213842_G_T	0.354838709677419	0.6	1	T|intron_variant|MODIFIER|B3GAT1-DT|ENSG00000255545|transcript|ENST00000533390.6|pseudogene|1/5|n.51-12790C>T||||||,T|intron_variant|MODIFIER|B3GAT1-DT|ENSG00000255545|transcript|ENST00000531319.2|pseudogene|1/4|n.313-12636C>T||||||,T|intron_variant|MODIFIER|B3GAT1-DT|ENSG00000255545|transcript|ENST00000661684.1|pseudogene|1/3|n.35-27295C>T||||||	B3GAT1 diverget transcript
632764	5_40215236_C_G	0.277777777777778	0	0	C|intron_variant|MODIFIER|B3GAT1-DT|ENSG00000255545|transcript|ENST00000533390.6|pseudogene|1/5|n.51-11847T>C||||||,C|intron_variant|MODIFIER|B3GAT1-DT|ENSG00000255545|transcript|ENST00000531319.2|pseudogene|1/4|n.313-11693T>C||||||,C|intron_variant|MODIFIER|B3GAT1-DT|ENSG00000255545|transcript|ENST00000661684.1|pseudogene|1/3|n.35-26352T>C||||||	B3GAT1 diverget transcript
632765	5_40215565_C_T	0.392857142857143	0	0	G|intron_variant|MODIFIER|B3GAT1-DT|ENSG00000255545|transcript|ENST00000533390.6|pseudogene|1/5|n.51-11557A>G||||||,G|intron_variant|MODIFIER|B3GAT1-DT|ENSG00000255545|transcript|ENST00000531319.2|pseudogene|1/4|n.313-11403A>G||||||,G|intron_variant|MODIFIER|B3GAT1-DT|ENSG00000255545|transcript|ENST00000661684.1|pseudogene|1/3|n.35-26062A>G||||||	B3GAT1 diverget transcript
632766	5_40215602_A_G	0.454545454545455	0	0	A|intron_variant|MODIFIER|B3GAT1-DT|ENSG00000255545|transcript|ENST00000533390.6|pseudogene|1/5|n.51-7570C>A||||||,A|intron_variant|MODIFIER|B3GAT1-DT|ENSG00000255545|transcript|ENST00000531319.2|pseudogene|1/4|n.313-7416C>A||||||,A|intron_variant|MODIFIER|B3GAT1-DT|ENSG00000255545|transcript|ENST00000661684.1|pseudogene|1/3|n.35-22075C>A||||||	B3GAT1 diverget transcript
632767	5_40215984_G_T	0.592592592592593	0	0	G|intron_variant|MODIFIER|B3GAT1-DT|ENSG00000255545|transcript|ENST00000533390.6|pseudogene|1/5|n.51-6653A>G||||||,G|intron_variant|MODIFIER|B3GAT1-DT|ENSG00000255545|transcript|ENST00000531319.2|pseudogene|1/4|n.313-6499A>G||||||,G|intron_variant|MODIFIER|B3GAT1-DT|ENSG00000255545|transcript|ENST00000661684.1|pseudogene|1/3|n.35-21158A>G||||||	B3GAT1 diverget transcript
632768	5_40217222_T_G	0.485714285714286	0.638888888888889	1	T|intron_variant|MODIFIER|B3GAT1-DT|ENSG00000255545|transcript|ENST00000533390.6|pseudogene|1/5|n.51-5830C>T||||||,T|intron_variant|MODIFIER|B3GAT1-DT|ENSG00000255545|transcript|ENST00000531319.2|pseudogene|1/4|n.313-5676C>T||||||,T|intron_variant|MODIFIER|B3GAT1-DT|ENSG00000255545|transcript|ENST00000661684.1|pseudogene|1/3|n.35-20335C>T||||||	B3GAT1 diverget transcript
632769	5_40217743_A_G	0.435897435897436	0.6	1	G|intron_variant|MODIFIER|B3GAT1-DT|ENSG00000255545|transcript|ENST00000533390.6|pseudogene|1/5|n.51-5816A>G||||||,G|intron_variant|MODIFIER|B3GAT1-DT|ENSG00000255545|transcript|ENST00000531319.2|pseudogene|1/4|n.313-5662A>G||||||,G|intron_variant|MODIFIER|B3GAT1-DT|ENSG00000255545|transcript|ENST00000661684.1|pseudogene|1/3|n.35-20321A>G||||||	B3GAT1 diverget transcript
632770	5_40219509_C_T	1	0	0	T|intron_variant|MODIFIER|B3GAT1-DT|ENSG00000255545|transcript|ENST00000533390.6|pseudogene|1/5|n.51-4057C>T||||||,T|intron_variant|MODIFIER|B3GAT1-DT|ENSG00000255545|transcript|ENST00000531319.2|pseudogene|1/4|n.313-3903C>T||||||,T|intron_variant|MODIFIER|B3GAT1-DT|ENSG00000255545|transcript|ENST00000661684.1|pseudogene|1/3|n.35-18562C>T||||||	B3GAT1 diverget transcript
632771	5_40221025_T_C	1	0	0	G|intron_variant|MODIFIER|B3GAT1-DT|ENSG00000255545|transcript|ENST00000533390.6|pseudogene|1/5|n.51-2874A>G||||||,G|intron_variant|MODIFIER|B3GAT1-DT|ENSG00000255545|transcript|ENST00000531319.2|pseudogene|1/4|n.313-2720A>G||||||,G|intron_variant|MODIFIER|B3GAT1-DT|ENSG00000255545|transcript|ENST00000661684.1|pseudogene|1/3|n.35-17379A>G||||||	B3GAT1 diverget transcript
632772	5_40223081_T_C	1	0.341463414634146	0.735294117647059	C|intron_variant|MODIFIER|B3GAT1-DT|ENSG00000255545|transcript|ENST00000533390.6|pseudogene|1/5|n.51-514T>C||||||,C|intron_variant|MODIFIER|B3GAT1-DT|ENSG00000255545|transcript|ENST00000531319.2|pseudogene|1/4|n.313-360T>C||||||,C|intron_variant|MODIFIER|B3GAT1-DT|ENSG00000255545|transcript|ENST00000661684.1|pseudogene|1/3|n.35-15019T>C||||||	B3GAT1 diverget transcript
632773	5_40225863_A_G	1	1	0	T|intron_variant|MODIFIER|B3GAT1-DT|ENSG00000255545|transcript|ENST00000533390.6|pseudogene|1/5|n.51-281C>T||||||,T|intron_variant|MODIFIER|B3GAT1-DT|ENSG00000255545|transcript|ENST00000531319.2|pseudogene|1/4|n.313-127C>T||||||,T|intron_variant|MODIFIER|B3GAT1-DT|ENSG00000255545|transcript|ENST00000661684.1|pseudogene|1/3|n.35-14786C>T||||||	B3GAT1 diverget transcript
632774	5_40226817_C_T	1	0	0	T|intron_variant|MODIFIER|B3GAT1-DT|ENSG00000255545|transcript|ENST00000533390.6|pseudogene|3/5|n.1449+1860C>T||||||,T|intron_variant|MODIFIER|B3GAT1-DT|ENSG00000255545|transcript|ENST00000531319.2|pseudogene|2/4|n.1742+2232C>T||||||,T|intron_variant|MODIFIER|B3GAT1-DT|ENSG00000255545|transcript|ENST00000528482.6|pseudogene|2/4|n.1554+1860C>T||||||,T|intron_variant|MODIFIER|B3GAT1-DT|ENSG00000255545|transcript|ENST00000661684.1|pseudogene|1/3|n.35-10998C>T||||||,T|intron_variant|MODIFIER|B3GAT1-DT|ENSG00000255545|transcript|ENST00000653028.1|pseudogene|3/5|n.243+246C>T||||||	B3GAT1 diverget transcript
632775	5_40226849_G_T	1	1	0.4375	C|intron_variant|MODIFIER|B3GAT1-DT|ENSG00000255545|transcript|ENST00000533390.6|pseudogene|3/5|n.1449+4901T>C||||||,C|intron_variant|MODIFIER|B3GAT1-DT|ENSG00000255545|transcript|ENST00000531319.2|pseudogene|2/4|n.1742+5273T>C||||||,C|intron_variant|MODIFIER|B3GAT1-DT|ENSG00000255545|transcript|ENST00000528482.6|pseudogene|2/4|n.1554+4901T>C||||||,C|intron_variant|MODIFIER|B3GAT1-DT|ENSG00000255545|transcript|ENST00000661684.1|pseudogene|1/3|n.35-7957T>C||||||,C|intron_variant|MODIFIER|B3GAT1-DT|ENSG00000255545|transcript|ENST00000653028.1|pseudogene|3/5|n.243+3287T>C||||||	B3GAT1 diverget transcript
632776	5_40226957_T_C	1	1	0	A|intron_variant|MODIFIER|B3GAT1-DT|ENSG00000255545|transcript|ENST00000533390.6|pseudogene|3/5|n.1449+5167G>A||||||,A|intron_variant|MODIFIER|B3GAT1-DT|ENSG00000255545|transcript|ENST00000531319.2|pseudogene|2/4|n.1742+5539G>A||||||,A|intron_variant|MODIFIER|B3GAT1-DT|ENSG00000255545|transcript|ENST00000528482.6|pseudogene|2/4|n.1554+5167G>A||||||,A|intron_variant|MODIFIER|B3GAT1-DT|ENSG00000255545|transcript|ENST00000661684.1|pseudogene|1/3|n.35-7691G>A||||||,A|intron_variant|MODIFIER|B3GAT1-DT|ENSG00000255545|transcript|ENST00000653028.1|pseudogene|3/5|n.243+3553G>A||||||	B3GAT1 diverget transcript
632777	5_40228346_G_C	1	1	0.782608695652174	A|intron_variant|MODIFIER|B3GAT1-DT|ENSG00000255545|transcript|ENST00000533390.6|pseudogene|3/5|n.1450-6010C>A||||||,A|intron_variant|MODIFIER|B3GAT1-DT|ENSG00000255545|transcript|ENST00000531319.2|pseudogene|2/4|n.1743-6010C>A||||||,A|intron_variant|MODIFIER|B3GAT1-DT|ENSG00000255545|transcript|ENST00000528482.6|pseudogene|2/4|n.1555-6010C>A||||||,A|intron_variant|MODIFIER|B3GAT1-DT|ENSG00000255545|transcript|ENST00000661684.1|pseudogene|1/3|n.35-6010C>A||||||,A|intron_variant|MODIFIER|B3GAT1-DT|ENSG00000255545|transcript|ENST00000653028.1|pseudogene|3/5|n.243+5234C>A||||||	B3GAT1 diverget transcript
632778	5_40228458_C_T	1	0.470588235294118	0.583333333333333	G|intron_variant|MODIFIER|B3GAT1-DT|ENSG00000255545|transcript|ENST00000533390.6|pseudogene|3/5|n.1450-5311A>G||||||,G|intron_variant|MODIFIER|B3GAT1-DT|ENSG00000255545|transcript|ENST00000531319.2|pseudogene|2/4|n.1743-5311A>G||||||,G|intron_variant|MODIFIER|B3GAT1-DT|ENSG00000255545|transcript|ENST00000528482.6|pseudogene|2/4|n.1555-5311A>G||||||,G|intron_variant|MODIFIER|B3GAT1-DT|ENSG00000255545|transcript|ENST00000661684.1|pseudogene|1/3|n.35-5311A>G||||||,G|intron_variant|MODIFIER|B3GAT1-DT|ENSG00000255545|transcript|ENST00000653028.1|pseudogene|3/5|n.244-5311A>G||||||	B3GAT1 diverget transcript
632779	5_40228511_A_G	1	1	0.628571428571429	A|intron_variant|MODIFIER|B3GAT1-DT|ENSG00000255545|transcript|ENST00000533390.6|pseudogene|3/5|n.1450-2818G>A||||||,A|intron_variant|MODIFIER|B3GAT1-DT|ENSG00000255545|transcript|ENST00000531319.2|pseudogene|2/4|n.1743-2818G>A||||||,A|intron_variant|MODIFIER|B3GAT1-DT|ENSG00000255545|transcript|ENST00000528482.6|pseudogene|2/4|n.1555-2818G>A||||||,A|intron_variant|MODIFIER|B3GAT1-DT|ENSG00000255545|transcript|ENST00000661684.1|pseudogene|1/3|n.35-2818G>A||||||,A|intron_variant|MODIFIER|B3GAT1-DT|ENSG00000255545|transcript|ENST00000653028.1|pseudogene|3/5|n.244-2818G>A||||||	B3GAT1 diverget transcript
632780	5_40229680_C_A	1	1	0.6	T|intron_variant|MODIFIER|B3GAT1-DT|ENSG00000255545|transcript|ENST00000533390.6|pseudogene|3/5|n.1450-1515C>T||||||,T|intron_variant|MODIFIER|B3GAT1-DT|ENSG00000255545|transcript|ENST00000531319.2|pseudogene|2/4|n.1743-1515C>T||||||,T|intron_variant|MODIFIER|B3GAT1-DT|ENSG00000255545|transcript|ENST00000528482.6|pseudogene|2/4|n.1555-1515C>T||||||,T|intron_variant|MODIFIER|B3GAT1-DT|ENSG00000255545|transcript|ENST00000661684.1|pseudogene|1/3|n.35-1515C>T||||||,T|intron_variant|MODIFIER|B3GAT1-DT|ENSG00000255545|transcript|ENST00000653028.1|pseudogene|3/5|n.244-1515C>T||||||,T|non_coding_transcript_exon_variant|MODIFIER|B3GAT1-DT|ENSG00000255545|transcript|ENST00000532886.2|retained_intron|1/3|n.32C>T||||||	B3GAT1 diverget transcript
632781	5_40231662_C_A	1	0	0	G|intron_variant|MODIFIER|B3GAT1-DT|ENSG00000255545|transcript|ENST00000533390.6|pseudogene|3/5|n.1450-985A>G||||||,G|intron_variant|MODIFIER|B3GAT1-DT|ENSG00000255545|transcript|ENST00000531319.2|pseudogene|2/4|n.1743-985A>G||||||,G|intron_variant|MODIFIER|B3GAT1-DT|ENSG00000255545|transcript|ENST00000528482.6|pseudogene|2/4|n.1555-985A>G||||||,G|intron_variant|MODIFIER|B3GAT1-DT|ENSG00000255545|transcript|ENST00000661684.1|pseudogene|1/3|n.35-985A>G||||||,G|intron_variant|MODIFIER|B3GAT1-DT|ENSG00000255545|transcript|ENST00000653028.1|pseudogene|3/5|n.244-985A>G||||||,G|non_coding_transcript_exon_variant|MODIFIER|B3GAT1-DT|ENSG00000255545|transcript|ENST00000532886.2|retained_intron|1/3|n.562A>G||||||	B3GAT1 diverget transcript
632782	5_40233235_G_A	1	0	0	T|intron_variant|MODIFIER|B3GAT1-DT|ENSG00000255545|transcript|ENST00000533390.6|pseudogene|4/5|n.1516+438G>T||||||,T|intron_variant|MODIFIER|B3GAT1-DT|ENSG00000255545|transcript|ENST00000532886.2|retained_intron|1/2|n.1613+438G>T||||||,T|intron_variant|MODIFIER|B3GAT1-DT|ENSG00000255545|transcript|ENST00000531319.2|pseudogene|3/4|n.1809+438G>T||||||,T|intron_variant|MODIFIER|B3GAT1-DT|ENSG00000255545|transcript|ENST00000528482.6|pseudogene|3/4|n.1621+438G>T||||||,T|intron_variant|MODIFIER|B3GAT1-DT|ENSG00000255545|transcript|ENST00000661684.1|pseudogene|2/3|n.101+438G>T||||||,T|intron_variant|MODIFIER|B3GAT1-DT|ENSG00000255545|transcript|ENST00000653028.1|pseudogene|4/5|n.310+438G>T||||||	B3GAT1 diverget transcript
632783	5_40233560_T_G	1	0.75	0	G|intron_variant|MODIFIER|B3GAT1-DT|ENSG00000255545|transcript|ENST00000533390.6|pseudogene|5/5|n.1620+828T>G||||||,G|intron_variant|MODIFIER|B3GAT1-DT|ENSG00000255545|transcript|ENST00000532886.2|retained_intron|2/2|n.1717+828T>G||||||,G|intron_variant|MODIFIER|B3GAT1-DT|ENSG00000255545|transcript|ENST00000531319.2|pseudogene|4/4|n.1913+828T>G||||||,G|intron_variant|MODIFIER|B3GAT1-DT|ENSG00000255545|transcript|ENST00000528482.6|pseudogene|4/4|n.1725+828T>G||||||,G|intron_variant|MODIFIER|B3GAT1-DT|ENSG00000255545|transcript|ENST00000661684.1|pseudogene|3/3|n.205+828T>G||||||,G|intron_variant|MODIFIER|B3GAT1-DT|ENSG00000255545|transcript|ENST00000653028.1|pseudogene|5/5|n.414+828T>G||||||	B3GAT1 diverget transcript
632784	5_40234122_A_G	1	0.477272727272727	0	G|intron_variant|MODIFIER|B3GAT1-DT|ENSG00000255545|transcript|ENST00000533390.6|pseudogene|5/5|n.1620+2024A>G||||||,G|intron_variant|MODIFIER|B3GAT1-DT|ENSG00000255545|transcript|ENST00000532886.2|retained_intron|2/2|n.1717+2024A>G||||||,G|intron_variant|MODIFIER|B3GAT1-DT|ENSG00000255545|transcript|ENST00000531319.2|pseudogene|4/4|n.1913+2024A>G||||||,G|intron_variant|MODIFIER|B3GAT1-DT|ENSG00000255545|transcript|ENST00000528482.6|pseudogene|4/4|n.1726-1208A>G||||||,G|intron_variant|MODIFIER|B3GAT1-DT|ENSG00000255545|transcript|ENST00000661684.1|pseudogene|3/3|n.205+2024A>G||||||,G|intron_variant|MODIFIER|B3GAT1-DT|ENSG00000255545|transcript|ENST00000653028.1|pseudogene|5/5|n.414+2024A>G||||||	B3GAT1 diverget transcript
632785	5_40235701_G_A	0.571428571428571	0	0	G|intron_variant|MODIFIER|B3GAT1-DT|ENSG00000255545|transcript|ENST00000533390.6|pseudogene|5/5|n.1620+3309A>G||||||,G|intron_variant|MODIFIER|B3GAT1-DT|ENSG00000255545|transcript|ENST00000532886.2|retained_intron|2/2|n.1717+3309A>G||||||,G|intron_variant|MODIFIER|B3GAT1-DT|ENSG00000255545|transcript|ENST00000531319.2|pseudogene|4/4|n.1913+3309A>G||||||,G|intron_variant|MODIFIER|B3GAT1-DT|ENSG00000255545|transcript|ENST00000661684.1|pseudogene|3/3|n.205+3309A>G||||||,G|intron_variant|MODIFIER|B3GAT1-DT|ENSG00000255545|transcript|ENST00000653028.1|pseudogene|5/5|n.414+3309A>G||||||,G|non_coding_transcript_exon_variant|MODIFIER|B3GAT1-DT|ENSG00000255545|transcript|ENST00000528482.6|pseudogene|5/5|n.1803A>G||||||	B3GAT1 diverget transcript
632786	5_40238090_C_T	1	0	0	T|intron_variant|MODIFIER|B3GAT1-DT|ENSG00000255545|transcript|ENST00000533390.6|pseudogene|5/5|n.1621-5275G>T||||||,T|intron_variant|MODIFIER|B3GAT1-DT|ENSG00000255545|transcript|ENST00000532886.2|retained_intron|2/2|n.1718-3421G>T||||||,T|intron_variant|MODIFIER|B3GAT1-DT|ENSG00000255545|transcript|ENST00000531319.2|pseudogene|4/4|n.1914-5275G>T||||||,T|intron_variant|MODIFIER|B3GAT1-DT|ENSG00000255545|transcript|ENST00000661684.1|pseudogene|3/3|n.206-5275G>T||||||,T|intron_variant|MODIFIER|B3GAT1-DT|ENSG00000255545|transcript|ENST00000653028.1|pseudogene|5/5|n.415-5275G>T||||||	B3GAT1 diverget transcript
632787	5_40242829_G_C	0.4375	0	0	G|intron_variant|MODIFIER|B3GAT1-DT|ENSG00000255545|transcript|ENST00000533390.6|pseudogene|5/5|n.1621-4259A>G||||||,G|intron_variant|MODIFIER|B3GAT1-DT|ENSG00000255545|transcript|ENST00000532886.2|retained_intron|2/2|n.1718-2405A>G||||||,G|intron_variant|MODIFIER|B3GAT1-DT|ENSG00000255545|transcript|ENST00000531319.2|pseudogene|4/4|n.1914-4259A>G||||||,G|intron_variant|MODIFIER|B3GAT1-DT|ENSG00000255545|transcript|ENST00000661684.1|pseudogene|3/3|n.206-4259A>G||||||,G|intron_variant|MODIFIER|B3GAT1-DT|ENSG00000255545|transcript|ENST00000653028.1|pseudogene|5/5|n.415-4259A>G||||||	B3GAT1 diverget transcript
632788	5_40251654_C_G	0.5	0	0	G|intron_variant|MODIFIER|B3GAT1-DT|ENSG00000255545|transcript|ENST00000533390.6|pseudogene|5/5|n.1621-3573A>G||||||,G|intron_variant|MODIFIER|B3GAT1-DT|ENSG00000255545|transcript|ENST00000532886.2|retained_intron|2/2|n.1718-1719A>G||||||,G|intron_variant|MODIFIER|B3GAT1-DT|ENSG00000255545|transcript|ENST00000531319.2|pseudogene|4/4|n.1914-3573A>G||||||,G|intron_variant|MODIFIER|B3GAT1-DT|ENSG00000255545|transcript|ENST00000661684.1|pseudogene|3/3|n.206-3573A>G||||||,G|intron_variant|MODIFIER|B3GAT1-DT|ENSG00000255545|transcript|ENST00000653028.1|pseudogene|5/5|n.415-3573A>G||||||	B3GAT1 diverget transcript
632789	5_40253800_G_C	1	0	0	G|intron_variant|MODIFIER|B3GAT1-DT|ENSG00000255545|transcript|ENST00000533390.6|pseudogene|5/5|n.1621-2165A>G||||||,G|intron_variant|MODIFIER|B3GAT1-DT|ENSG00000255545|transcript|ENST00000532886.2|retained_intron|2/2|n.1718-311A>G||||||,G|intron_variant|MODIFIER|B3GAT1-DT|ENSG00000255545|transcript|ENST00000531319.2|pseudogene|4/4|n.1914-2165A>G||||||,G|intron_variant|MODIFIER|B3GAT1-DT|ENSG00000255545|transcript|ENST00000661684.1|pseudogene|3/3|n.206-2165A>G||||||,G|intron_variant|MODIFIER|B3GAT1-DT|ENSG00000255545|transcript|ENST00000653028.1|pseudogene|5/5|n.415-2165A>G||||||	B3GAT1 diverget transcript
632790	5_40254093_A_G	1	0.633333333333333	0	T|intron_variant|MODIFIER|B3GAT1-DT|ENSG00000255545|transcript|ENST00000533390.6|pseudogene|5/5|n.1621-1273A>T||||||,T|intron_variant|MODIFIER|B3GAT1-DT|ENSG00000255545|transcript|ENST00000531319.2|pseudogene|4/4|n.1914-1273A>T||||||,T|intron_variant|MODIFIER|B3GAT1-DT|ENSG00000255545|transcript|ENST00000661684.1|pseudogene|3/3|n.206-1273A>T||||||,T|intron_variant|MODIFIER|B3GAT1-DT|ENSG00000255545|transcript|ENST00000653028.1|pseudogene|5/5|n.415-1273A>T||||||,T|non_coding_transcript_exon_variant|MODIFIER|B3GAT1-DT|ENSG00000255545|transcript|ENST00000532886.2|retained_intron|3/3|n.2299A>T||||||	B3GAT1 diverget transcript
632791	5_40254928_A_C	1	0	0	A|intron_variant|MODIFIER|B3GAT1-DT|ENSG00000255545|transcript|ENST00000533390.6|pseudogene|5/5|n.1621-581G>A||||||,A|intron_variant|MODIFIER|B3GAT1-DT|ENSG00000255545|transcript|ENST00000531319.2|pseudogene|4/4|n.1914-581G>A||||||,A|intron_variant|MODIFIER|B3GAT1-DT|ENSG00000255545|transcript|ENST00000661684.1|pseudogene|3/3|n.206-581G>A||||||,A|intron_variant|MODIFIER|B3GAT1-DT|ENSG00000255545|transcript|ENST00000653028.1|pseudogene|5/5|n.415-581G>A||||||,A|non_coding_transcript_exon_variant|MODIFIER|B3GAT1-DT|ENSG00000255545|transcript|ENST00000532886.2|retained_intron|3/3|n.2991G>A||||||	B3GAT1 diverget transcript
632792	5_40256224_A_G	1	0	0	T|intron_variant|MODIFIER|B3GAT1-DT|ENSG00000255545|transcript|ENST00000533390.6|pseudogene|5/5|n.1621-539C>T||||||,T|intron_variant|MODIFIER|B3GAT1-DT|ENSG00000255545|transcript|ENST00000531319.2|pseudogene|4/4|n.1914-539C>T||||||,T|intron_variant|MODIFIER|B3GAT1-DT|ENSG00000255545|transcript|ENST00000661684.1|pseudogene|3/3|n.206-539C>T||||||,T|intron_variant|MODIFIER|B3GAT1-DT|ENSG00000255545|transcript|ENST00000653028.1|pseudogene|5/5|n.415-539C>T||||||,T|non_coding_transcript_exon_variant|MODIFIER|B3GAT1-DT|ENSG00000255545|transcript|ENST00000532886.2|retained_intron|3/3|n.3033C>T||||||	B3GAT1 diverget transcript
632793	5_40256291_G_C	0.46875	0	0	G|non_coding_transcript_exon_variant|MODIFIER|B3GAT1-DT|ENSG00000255545|transcript|ENST00000532886.2|retained_intron|3/3|n.4188T>G||||||,G|non_coding_transcript_exon_variant|MODIFIER|B3GAT1-DT|ENSG00000255545|transcript|ENST00000531319.2|pseudogene|5/5|n.2530T>G||||||,G|non_coding_transcript_exon_variant|MODIFIER|B3GAT1-DT|ENSG00000255545|transcript|ENST00000661684.1|pseudogene|4/4|n.822T>G||||||,G|non_coding_transcript_exon_variant|MODIFIER|B3GAT1-DT|ENSG00000255545|transcript|ENST00000653028.1|pseudogene|6/6|n.1031T>G||||||	B3GAT1 diverget transcript
632794	5_40257669_T_C	1	0	0	INTERGENIC	NA
632795	5_40257834_C_T	1	0	0	INTERGENIC	NA
632796	5_40258476_C_T	0.428571428571429	0	0	INTERGENIC	NA
632797	5_40258867_T_C	0.428571428571429	0	0	INTERGENIC	NA
632798	5_40260827_G_A	1	0	0	INTERGENIC	NA
632799	5_40260860_G_A	1	0	0	INTERGENIC	NA
632800	5_40261238_C_T	1	0.433333333333333	0	INTERGENIC	NA
632801	5_40269677_C_T	0.657142857142857	0	0	INTERGENIC	NA
632802	5_40270741_C_A	0.470588235294118	0	0	INTERGENIC	NA
632803	5_40275022_A_G	1	0	0	INTERGENIC	NA
632804	5_40275034_G_T	1	1	1	INTERGENIC	NA
632805	5_40280967_G_A	1	0	0	INTERGENIC	NA
632806	5_40286577_G_A	0.818181818181818	0	0	INTERGENIC	NA
632807	5_40286801_G_C	0.354838709677419	0	0	INTERGENIC	NA
632808	5_40286865_T_C	0.517241379310345	0	0.269230769230769	INTERGENIC	NA
632809	5_40287420_G_A	0.59375	0	0.25	INTERGENIC	NA
632810	5_40287486_G_T	0.5	0	0.333333333333333	INTERGENIC	NA
632811	5_40293197_G_A	0.5	0.305555555555556	0.411764705882353	INTERGENIC	NA
632812	5_40295518_T_A	1	1	0	INTERGENIC	NA
632813	5_40295987_G_T	1	1	1	INTERGENIC	NA
632814	5_40296224_C_T	0.612244897959184	0.733333333333333	0.6	INTERGENIC	NA
632815	5_40296541_C_T	0.388888888888889	0	0	INTERGENIC	NA
632816	5_40302465_G_C	0.5	1	0.566666666666667	INTERGENIC	NA
632817	5_40303122_T_C	1	1	0	INTERGENIC	NA
632818	5_40303883_G_A	1	1	0	INTERGENIC	NA
632819	5_40305096_G_C	1	1	0	INTERGENIC	NA
632820	5_40305199_T_A	0.666666666666667	0.975609756097561	0.481481481481481	INTERGENIC	NA
632821	5_40306199_A_G	1	1	0.451612903225806	A|intron_variant|MODIFIER|AP004550.1|ENSG00000254573|transcript|ENST00000532652.1|pseudogene|1/2|n.40-110G>A||||||	novel transcript
632822	5_40306423_T_C	1	1	0	G|intron_variant|MODIFIER|AP004550.1|ENSG00000254573|transcript|ENST00000532652.1|pseudogene|2/2|n.136+1664T>G||||||	novel transcript
632823	5_40306641_A_C	1	1	0.780487804878049	T|intron_variant|MODIFIER|AP004550.1|ENSG00000254573|transcript|ENST00000532652.1|pseudogene|2/2|n.136+1994C>T||||||	novel transcript
632824	5_40307854_T_C	1	0	1	T|intron_variant|MODIFIER|AP004550.1|ENSG00000254573|transcript|ENST00000532652.1|pseudogene|2/2|n.137-3145C>T||||||	novel transcript
632825	5_40307877_A_G	1	1	0.588235294117647	T|intron_variant|MODIFIER|AP004550.1|ENSG00000254573|transcript|ENST00000532652.1|pseudogene|2/2|n.137-469C>T||||||	novel transcript
632826	5_40308763_G_T	0.4	0	0	INTERGENIC	NA
632827	5_40309897_G_A	0.419354838709677	0	0	INTERGENIC	NA
632828	5_40311798_G_A	1	1	0	INTERGENIC	NA
632829	5_40312290_C_T	1	0	0	INTERGENIC	NA
632830	5_40312758_A_G	1	1	0	INTERGENIC	NA
632831	5_40315263_C_T	0.461538461538462	0	0	INTERGENIC	NA
632832	5_40316315_C_T	1	1	1	INTERGENIC	NA
632833	5_40317512_T_G	1	0	0	INTERGENIC	NA
632834	5_40318317_A_G	1	1	0	INTERGENIC	NA
632835	5_40318323_C_T	0.444444444444444	0	0	INTERGENIC	NA
632836	5_40318537_T_C	1	1	0	INTERGENIC	NA
632837	5_40319091_G_A	1	1	1	INTERGENIC	NA
632838	5_40319904_T_C	0.5	0	0.346153846153846	INTERGENIC	NA
632839	5_40321100_G_A	1	0	0	INTERGENIC	NA
632840	5_40323665_G_A	0.538461538461538	0	0	INTERGENIC	NA
632841	5_40330200_G_A	0.571428571428571	0	0	INTERGENIC	NA
632842	5_40346589_G_T	0.542857142857143	0	0	INTERGENIC	NA
632843	5_40347157_A_G	0.6	0	0	INTERGENIC	NA
632844	5_40347472_C_A	0.380952380952381	0	0	INTERGENIC	NA
632845	5_40349114_C_T	0.548387096774194	0	0	INTERGENIC	NA
632846	5_40354506_A_G	1	1	1	INTERGENIC	NA
632847	5_40355635_A_G	0.433333333333333	0	0	INTERGENIC	NA
632848	5_40360356_C_A	0.620689655172414	0	0	INTERGENIC	NA
632849	5_40361566_A_G	0.233333333333333	0	0	INTERGENIC	NA
632850	5_40361574_G_A	0.235294117647059	0	0	INTERGENIC	NA
632851	5_40363213_G_A	0.6875	0	0	INTERGENIC	NA
632852	5_40363774_A_G	0.241379310344828	0	0	INTERGENIC	NA
632853	5_40365814_A_G	1	0	0	INTERGENIC	NA
632854	5_40369580_G_T	1	1	1	INTERGENIC	NA
632855	5_40371960_T_A	0.382352941176471	0	0	INTERGENIC	NA
632856	5_40375551_T_C	1	1	1	INTERGENIC	NA
632857	5_40375805_T_C	0.533333333333333	0	0	INTERGENIC	NA
632858	5_40377190_A_T	1	1	0.615384615384615	INTERGENIC	NA
632859	5_40377529_C_G	0.387096774193548	0	0	INTERGENIC	NA
632860	5_40379248_T_C	1	1	0.676470588235294	INTERGENIC	NA
632861	5_40381518_T_C	0.486486486486487	1	0.580645161290323	INTERGENIC	NA
632862	5_40382326_A_G	0.352941176470588	0	0	INTERGENIC	NA
632863	5_40383959_C_G	0.606060606060606	0	0	INTERGENIC	NA
632864	5_40385032_C_T	0.487179487179487	1	0.789473684210526	INTERGENIC	NA
632865	5_40385688_A_T	0.675675675675676	0	0	INTERGENIC	NA
632866	5_40390830_G_A	1	0	0	INTERGENIC	NA
632867	5_40391002_C_T	0.558823529411765	1	0.458333333333333	INTERGENIC	NA
632868	5_40392098_T_C	0.472222222222222	0	0	INTERGENIC	NA
632869	5_40392282_A_G	0.423076923076923	0	0	INTERGENIC	NA
632870	5_40393750_A_G	0.617647058823529	0	0	INTERGENIC	NA
632871	5_40394154_C_T	1	1	1	INTERGENIC	NA
632872	5_40394834_T_C	1	1	0	INTERGENIC	NA
632873	5_40394852_G_A	0.511627906976744	0	0	INTERGENIC	NA
632874	5_40397731_T_G	1	1	1	INTERGENIC	NA
632875	5_40397809_C_T	0.439024390243902	0	0	INTERGENIC	NA
632876	5_40398088_C_T	0.513513513513513	0	0	INTERGENIC	NA
632877	5_40398175_G_A	1	1	1	INTERGENIC	NA
632878	5_40398972_T_A	0.529411764705882	0	0	INTERGENIC	NA
632879	5_40398994_A_G	0.48	1	0.71875	INTERGENIC	NA
632880	5_40400241_T_C	1	0	1	INTERGENIC	NA
632881	5_40400928_A_T	0.32258064516129	0	0	INTERGENIC	NA
632882	5_40401407_T_G	0.357142857142857	0	0	INTERGENIC	NA
632883	5_40401588_T_C	1	0	0	INTERGENIC	NA
632884	5_40404810_A_G	1	1	0.785714285714286	INTERGENIC	NA
632885	5_40405078_G_A	1	1	1	INTERGENIC	NA
632886	5_40406158_C_G	1	1	0.32	INTERGENIC	NA
632887	5_40406260_C_G	1	1	1	INTERGENIC	NA
632888	5_40406475_G_A	1	1	1	INTERGENIC	NA
632889	5_40407048_G_A	1	0	1	INTERGENIC	NA
632890	5_40409941_G_A	0.290322580645161	0	0	INTERGENIC	NA
632891	5_40410637_G_A	0.5	0	0	INTERGENIC	NA
632892	5_40412255_T_C	0.476190476190476	0	0	A|non_coding_transcript_exon_variant|MODIFIER|AP001999.3|ENSG00000286374|transcript|ENST00000663285.1|pseudogene|2/2|n.1032C>A||||||	novel transcript
632893	5_40414965_C_T	0.484848484848485	0.947368421052632	0.454545454545455	INTERGENIC	NA
632894	5_40415224_A_C	1	1	0	INTERGENIC	NA
632895	5_40415509_T_C	0.357142857142857	0	0	INTERGENIC	NA
632896	5_40416926_T_G	1	1	1	INTERGENIC	NA
632897	5_40423738_C_A	0.51219512195122	0	0	INTERGENIC	NA
632898	5_40424875_A_G	0.379310344827586	1	0.740740740740741	INTERGENIC	NA
632899	5_40425088_T_G	0.384615384615385	1	0.666666666666667	INTERGENIC	NA
632900	5_40426318_G_T	0.536585365853659	1	0.684210526315789	INTERGENIC	NA
632901	5_40426674_T_C	1	0	0	INTERGENIC	NA
632902	5_40427765_C_A	0.242424242424242	0	0	INTERGENIC	NA
632903	5_40431073_A_G	0.470588235294118	0	0	INTERGENIC	NA
632904	5_40431562_A_G	0.636363636363636	1	0.521739130434783	INTERGENIC	NA
632905	5_40433125_C_T	0.558139534883721	0	0	INTERGENIC	NA
632906	5_40433450_G_A	0.688888888888889	0	0	INTERGENIC	NA
632907	5_40433474_C_T	0.707317073170732	1	0.5	INTERGENIC	NA
632908	5_40434956_G_C	1	0	0	INTERGENIC	NA
632909	5_40435213_T_C	1	1	1	INTERGENIC	NA
632910	5_40437995_C_A	0.463414634146341	0	0	INTERGENIC	NA
632911	5_40442750_A_G	0.535714285714286	0	0	INTERGENIC	NA
632912	5_40442767_G_T	0.5	0	0	INTERGENIC	NA
632913	5_40447895_G_A	0.25	0	0	INTERGENIC	NA
632914	5_40454972_G_A	0.5	0	0	INTERGENIC	NA
632915	5_40455343_T_C	0.4	0	0	INTERGENIC	NA
632916	5_40455860_G_A	0.444444444444444	0	0	INTERGENIC	NA
632917	5_40456526_G_A	0.648648648648649	0	0	INTERGENIC	NA
632918	5_40456608_A_T	1	1	1	INTERGENIC	NA
632919	5_40456769_G_A	0.666666666666667	1	1	INTERGENIC	NA
632920	5_40457245_A_T	1	1	1	INTERGENIC	NA
632921	5_40457897_G_A	1	1	1	G|non_coding_transcript_exon_variant|MODIFIER|AP001999.2|ENSG00000285640|transcript|ENST00000650618.1|pseudogene|5/5|n.2233T>C||||||	novel transcript
632922	5_40459647_G_C	0.451612903225806	1	1	C|non_coding_transcript_exon_variant|MODIFIER|AP001999.2|ENSG00000285640|transcript|ENST00000650618.1|pseudogene|5/5|n.1983T>G||||||	novel transcript
632923	5_40460103_T_C	0.633333333333333	0	0	A|non_coding_transcript_exon_variant|MODIFIER|AP001999.2|ENSG00000285640|transcript|ENST00000650618.1|pseudogene|5/5|n.1671C>T||||||	novel transcript
632924	5_40477413_C_A	0.483870967741935	1	1	C|non_coding_transcript_exon_variant|MODIFIER|AP001999.2|ENSG00000285640|transcript|ENST00000650618.1|pseudogene|5/5|n.931A>G||||||	novel transcript
632925	5_40477678_T_G	0.45	1	1	T|intron_variant|MODIFIER|AP001999.2|ENSG00000285640|transcript|ENST00000650618.1|pseudogene|4/4|n.917-375G>A||||||	novel transcript
632926	5_40480085_G_A	0.5625	1	0.962962962962963	C|intron_variant|MODIFIER|AP001999.2|ENSG00000285640|transcript|ENST00000650618.1|pseudogene|4/4|n.917-666A>G||||||	novel transcript
632927	5_40480297_G_A	1	0	0.972222222222222	A|intron_variant|MODIFIER|AP001999.2|ENSG00000285640|transcript|ENST00000650618.1|pseudogene|4/4|n.917-758A>T||||||	novel transcript
632928	5_40481104_C_T	0.378378378378378	1	1	G|intron_variant|MODIFIER|AP001999.2|ENSG00000285640|transcript|ENST00000650618.1|pseudogene|4/4|n.917-1079A>C||||||	novel transcript
632929	5_40486794_G_T	0.447368421052632	1	1	G|intron_variant|MODIFIER|AP001999.2|ENSG00000285640|transcript|ENST00000650618.1|pseudogene|4/4|n.917-1719T>C||||||	novel transcript
632930	5_40487168_C_T	0.545454545454545	1	1	G|intron_variant|MODIFIER|AP001999.2|ENSG00000285640|transcript|ENST00000650618.1|pseudogene|4/4|n.917-2924T>C||||||	novel transcript
632931	5_40488584_A_G	0.264705882352941	1	1	G|intron_variant|MODIFIER|AP001999.2|ENSG00000285640|transcript|ENST00000650618.1|pseudogene|4/4|n.917-3195A>C||||||	novel transcript
632932	5_40490507_C_T	0.485714285714286	1	1	G|intron_variant|MODIFIER|AP001999.2|ENSG00000285640|transcript|ENST00000650618.1|pseudogene|4/4|n.917-4077T>C||||||	novel transcript
632933	5_40490688_G_A	0.566666666666667	1	1	A|intron_variant|MODIFIER|AP001999.2|ENSG00000285640|transcript|ENST00000650618.1|pseudogene|4/4|n.916+4417A>T||||||	novel transcript
632934	5_40493544_T_C	1	0	0	T|intron_variant|MODIFIER|AP001999.2|ENSG00000285640|transcript|ENST00000650618.1|pseudogene|4/4|n.916+3693G>A||||||	novel transcript
632935	5_40495278_G_C	0.487179487179487	1	1	T|intron_variant|MODIFIER|AP001999.2|ENSG00000285640|transcript|ENST00000650618.1|pseudogene|3/4|n.823-342T>A||||||	novel transcript
632936	5_40496321_G_T	0.382978723404255	1	1	C|intron_variant|MODIFIER|AP001999.2|ENSG00000285640|transcript|ENST00000650618.1|pseudogene|3/4|n.823-358C>G||||||	novel transcript
632937	5_40496849_G_A	0.541666666666667	1	1	G|intron_variant|MODIFIER|AP001999.2|ENSG00000285640|transcript|ENST00000650618.1|pseudogene|3/4|n.823-505T>C||||||	novel transcript
632938	5_40497502_G_A	0.63265306122449	1	1	T|splice_region_variant&non_coding_transcript_exon_variant|LOW|AP001999.2|ENSG00000285640|transcript|ENST00000650618.1|pseudogene|3/5|n.822G>A||||||	novel transcript
632939	5_40498475_A_T	0.3	1	1	T|intron_variant|MODIFIER|AP001999.2|ENSG00000285640|transcript|ENST00000650618.1|pseudogene|2/4|n.687-63C>A||||||	novel transcript
632940	5_40502152_A_T	0.205128205128205	0	0	C|intron_variant|MODIFIER|AP001999.2|ENSG00000285640|transcript|ENST00000650618.1|pseudogene|2/4|n.686+407A>G||||||	novel transcript
632941	5_40504246_T_C	0.529411764705882	1	1	INTERGENIC	NA
632942	5_40505650_T_G	0.425531914893617	1	1	INTERGENIC	NA
632943	5_40510632_T_C	0.424242424242424	0	0	A|non_coding_transcript_exon_variant|MODIFIER|LINC02706|ENSG00000255344|transcript|ENST00000670056.1|pseudogene|1/2|n.59G>A||||||	long intergenic non-protein coding RNA 2706
632944	5_40513678_G_T	0.294117647058824	0	0	T|intron_variant|MODIFIER|LINC02706|ENSG00000255344|transcript|ENST00000529922.1|pseudogene|1/1|n.239+435C>T||||||,T|intron_variant|MODIFIER|LINC02706|ENSG00000255344|transcript|ENST00000653881.1|pseudogene|1/1|n.2107+435C>T||||||,T|intron_variant|MODIFIER|LINC02706|ENSG00000255344|transcript|ENST00000670056.1|pseudogene|1/1|n.240-492C>T||||||,T|intron_variant|MODIFIER|LINC02706|ENSG00000255344|transcript|ENST00000656029.1|pseudogene|1/1|n.542-492C>T||||||,T|intron_variant|MODIFIER|LINC02706|ENSG00000255344|transcript|ENST00000663685.1|pseudogene|2/2|n.592+435C>T||||||,T|intron_variant|MODIFIER|LINC02706|ENSG00000255344|transcript|ENST00000658317.1|pseudogene|1/1|n.1407+387C>T||||||	long intergenic non-protein coding RNA 2706
632945	5_40513860_C_A	0.368421052631579	1	1	INTERGENIC	NA
632946	5_40515420_G_A	0.333333333333333	1	1	INTERGENIC	NA
632947	5_40515737_T_C	0.522727272727273	1	1	INTERGENIC	NA
632948	5_40515915_T_C	0.342857142857143	1	1	INTERGENIC	NA
632949	5_40516758_C_T	0.558823529411765	1	1	INTERGENIC	NA
632950	5_40520539_A_G	0.5	1	1	INTERGENIC	NA
632951	5_40521448_G_A	0.476190476190476	1	1	INTERGENIC	NA
632952	5_40522110_A_G	0.388888888888889	0.302325581395349	0.393939393939394	INTERGENIC	NA
632953	5_40525633_G_A	0.541666666666667	1	1	INTERGENIC	NA
632954	5_40528024_G_A	0.538461538461538	1	1	A|non_coding_transcript_exon_variant|MODIFIER|LINC02714|ENSG00000251226|transcript|ENST00000513405.1|pseudogene|1/2|n.705G>A||||||	long intergenic non-protein coding RNA 2714
632955	5_40529696_T_A	0.456521739130435	1	1	G|intron_variant|MODIFIER|LINC02714|ENSG00000251226|transcript|ENST00000513405.1|pseudogene|1/1|n.947+1435T>G||||||	long intergenic non-protein coding RNA 2714
632956	5_40530784_C_T	0.5	1	1	G|intron_variant|MODIFIER|LINC02714|ENSG00000251226|transcript|ENST00000513405.1|pseudogene|1/1|n.947+1643T>G||||||	long intergenic non-protein coding RNA 2714
632957	5_40531518_G_C	0.617647058823529	0.272727272727273	0.459459459459459	A|intron_variant|MODIFIER|LINC02714|ENSG00000251226|transcript|ENST00000513405.1|pseudogene|1/1|n.947+1682G>A||||||	long intergenic non-protein coding RNA 2714
632958	5_40551376_A_G	0.318181818181818	1	1	T|intron_variant|MODIFIER|LINC02714|ENSG00000251226|transcript|ENST00000513405.1|pseudogene|1/1|n.947+4529C>T||||||	long intergenic non-protein coding RNA 2714
632959	5_40552372_C_T	0.386363636363636	1	1	G|intron_variant|MODIFIER|LINC02714|ENSG00000251226|transcript|ENST00000513405.1|pseudogene|1/1|n.947+4740A>G||||||	long intergenic non-protein coding RNA 2714
632960	5_40554167_C_T	0.481481481481481	1	1	A|intron_variant|MODIFIER|LINC02714|ENSG00000251226|transcript|ENST00000513405.1|pseudogene|1/1|n.947+6569G>A||||||	long intergenic non-protein coding RNA 2714
632961	5_40554491_C_T	0.615384615384615	0	0	T|intron_variant|MODIFIER|LINC02714|ENSG00000251226|transcript|ENST00000513405.1|pseudogene|1/1|n.947+6735C>T||||||	long intergenic non-protein coding RNA 2714
632962	5_40555036_A_C	0.675	1	1	C|intron_variant|MODIFIER|LINC02714|ENSG00000251226|transcript|ENST00000513405.1|pseudogene|1/1|n.947+7167G>C||||||	long intergenic non-protein coding RNA 2714
632963	5_40556225_A_G	0.454545454545455	1	1	T|intron_variant|MODIFIER|LINC02714|ENSG00000251226|transcript|ENST00000513405.1|pseudogene|1/1|n.947+7194C>T||||||	long intergenic non-protein coding RNA 2714
632964	5_40558357_C_A	0.448979591836735	1	1	T|intron_variant|MODIFIER|LINC02714|ENSG00000251226|transcript|ENST00000513405.1|pseudogene|1/1|n.947+7261C>T||||||	long intergenic non-protein coding RNA 2714
632965	5_40569851_C_T	0.414634146341463	1	1	A|intron_variant|MODIFIER|LINC02714|ENSG00000251226|transcript|ENST00000513405.1|pseudogene|1/1|n.947+8898G>A||||||	long intergenic non-protein coding RNA 2714
632966	5_40569973_C_T	0.444444444444444	1	1	T|intron_variant|MODIFIER|LINC02714|ENSG00000251226|transcript|ENST00000513405.1|pseudogene|1/1|n.947+9411C>T||||||	long intergenic non-protein coding RNA 2714
632967	5_40572341_G_A	0.484848484848485	1	1	T|intron_variant|MODIFIER|LINC02714|ENSG00000251226|transcript|ENST00000513405.1|pseudogene|1/1|n.947+9771C>T||||||	long intergenic non-protein coding RNA 2714
632968	5_40573643_T_C	1	1	1	C|intron_variant|MODIFIER|LINC02714|ENSG00000251226|transcript|ENST00000513405.1|pseudogene|1/1|n.947+9808T>C||||||	long intergenic non-protein coding RNA 2714
632969	5_40574463_C_T	0.647058823529412	0	0	G|intron_variant|MODIFIER|LINC02714|ENSG00000251226|transcript|ENST00000513405.1|pseudogene|1/1|n.947+10795A>G||||||	long intergenic non-protein coding RNA 2714
632970	5_40575247_A_G	1	1	1	A|intron_variant|MODIFIER|LINC02714|ENSG00000251226|transcript|ENST00000513405.1|pseudogene|1/1|n.947+10885G>A||||||	long intergenic non-protein coding RNA 2714
632971	5_40575737_T_C	0.48936170212766	1	1	C|intron_variant|MODIFIER|LINC02714|ENSG00000251226|transcript|ENST00000513405.1|pseudogene|1/1|n.947+11817T>C||||||	long intergenic non-protein coding RNA 2714
632972	5_40577666_A_G	0.333333333333333	1	1	G|intron_variant|MODIFIER|LINC02714|ENSG00000251226|transcript|ENST00000513405.1|pseudogene|1/1|n.948-11748C>G||||||	long intergenic non-protein coding RNA 2714
632973	5_40578455_A_G	0.536585365853659	1	1	C|intron_variant|MODIFIER|LINC02714|ENSG00000251226|transcript|ENST00000513405.1|pseudogene|1/1|n.948-9365T>C||||||	long intergenic non-protein coding RNA 2714
632974	5_40578820_T_C	0.542857142857143	1	1	T|intron_variant|MODIFIER|LINC02714|ENSG00000251226|transcript|ENST00000513405.1|pseudogene|1/1|n.948-8643C>T||||||	long intergenic non-protein coding RNA 2714
632975	5_40579665_A_G	1	1	0	G|intron_variant|MODIFIER|LINC02714|ENSG00000251226|transcript|ENST00000513405.1|pseudogene|1/1|n.948-8569C>G||||||	long intergenic non-protein coding RNA 2714
632976	5_40582310_C_T	1	1	1	A|intron_variant|MODIFIER|LINC02714|ENSG00000251226|transcript|ENST00000513405.1|pseudogene|1/1|n.948-8404G>A||||||	long intergenic non-protein coding RNA 2714
632977	5_40586137_G_A	1	0	1	G|intron_variant|MODIFIER|LINC02714|ENSG00000251226|transcript|ENST00000513405.1|pseudogene|1/1|n.948-8211A>G||||||	long intergenic non-protein coding RNA 2714
632978	5_40587702_T_C	1	0	1	C|intron_variant|MODIFIER|LINC02714|ENSG00000251226|transcript|ENST00000513405.1|pseudogene|1/1|n.948-6954T>C||||||	long intergenic non-protein coding RNA 2714
632979	5_40588272_C_T	1	1	1	A|intron_variant|MODIFIER|LINC02714|ENSG00000251226|transcript|ENST00000513405.1|pseudogene|1/1|n.948-6353C>A||||||	long intergenic non-protein coding RNA 2714
632980	5_40588816_G_A	1	1	1	T|intron_variant|MODIFIER|LINC02714|ENSG00000251226|transcript|ENST00000513405.1|pseudogene|1/1|n.948-6026C>T||||||	long intergenic non-protein coding RNA 2714
632981	5_40588872_C_T	0.485714285714286	0	0	C|intron_variant|MODIFIER|LINC02714|ENSG00000251226|transcript|ENST00000513405.1|pseudogene|1/1|n.948-5782A>C||||||	long intergenic non-protein coding RNA 2714
632982	5_40589915_A_G	1	1	1	T|intron_variant|MODIFIER|LINC02714|ENSG00000251226|transcript|ENST00000513405.1|pseudogene|1/1|n.948-5414G>T||||||	long intergenic non-protein coding RNA 2714
632983	5_40592666_A_T	1	1	1	C|intron_variant|MODIFIER|LINC02714|ENSG00000251226|transcript|ENST00000513405.1|pseudogene|1/1|n.948-5265T>C||||||	long intergenic non-protein coding RNA 2714
632984	5_40594636_A_T	0.609756097560976	1	1	G|intron_variant|MODIFIER|LINC02714|ENSG00000251226|transcript|ENST00000513405.1|pseudogene|1/1|n.948-4845A>G||||||	long intergenic non-protein coding RNA 2714
632985	5_40594656_A_G	1	1	1	G|intron_variant|MODIFIER|LINC02714|ENSG00000251226|transcript|ENST00000513405.1|pseudogene|1/1|n.948-4417C>G||||||	long intergenic non-protein coding RNA 2714
632986	5_40595982_G_A	0.55	0	0	A|intron_variant|MODIFIER|LINC02714|ENSG00000251226|transcript|ENST00000513405.1|pseudogene|1/1|n.948-2993G>A||||||	long intergenic non-protein coding RNA 2714
632987	5_40597211_A_G	0.424242424242424	1	1	C|intron_variant|MODIFIER|LINC02714|ENSG00000251226|transcript|ENST00000513405.1|pseudogene|1/1|n.948-2816G>C||||||	long intergenic non-protein coding RNA 2714
632988	5_40597652_G_A	0.509803921568627	1	1	C|intron_variant|MODIFIER|LINC02714|ENSG00000251226|transcript|ENST00000513405.1|pseudogene|1/1|n.948-2516T>C||||||	long intergenic non-protein coding RNA 2714
632989	5_40597794_C_A	0.666666666666667	1	1	A|non_coding_transcript_exon_variant|MODIFIER|LINC02714|ENSG00000251226|transcript|ENST00000513405.1|pseudogene|2/2|n.2024G>A||||||	long intergenic non-protein coding RNA 2714
632990	5_40599142_T_C	0.28125	1	1	G|non_coding_transcript_exon_variant|MODIFIER|LINC02714|ENSG00000251226|transcript|ENST00000513405.1|pseudogene|2/2|n.2054A>G||||||	long intergenic non-protein coding RNA 2714
632991	5_40600815_G_A	0.41025641025641	1	1	G|non_coding_transcript_exon_variant|MODIFIER|LINC02714|ENSG00000251226|transcript|ENST00000513405.1|pseudogene|2/2|n.3518A>G||||||	long intergenic non-protein coding RNA 2714
632992	5_40601593_G_A	0.608695652173913	1	1	INTERGENIC	NA
632993	5_40606192_A_T	0.5	1	1	INTERGENIC	NA
632994	5_40611873_A_G	0.315789473684211	1	1	INTERGENIC	NA
632995	5_40622951_T_C	0.4	1	1	INTERGENIC	NA
632996	5_40626964_T_C	0.479166666666667	0	1	INTERGENIC	NA
632997	5_40627087_T_C	0.477272727272727	0	1	INTERGENIC	NA
632998	5_40630821_A_G	0.538461538461538	0	1	INTERGENIC	NA
632999	5_40631557_A_G	0.473684210526316	0	1	INTERGENIC	NA
633000	5_40646699_G_T	0.4375	0	0.98	INTERGENIC	NA
633001	5_40648038_T_C	0.567567567567568	0	1	INTERGENIC	NA
633002	5_40652910_T_C	1	1	1	INTERGENIC	NA
633003	5_40653125_C_T	0.482758620689655	0	1	INTERGENIC	NA
633004	5_40657734_C_T	0.581395348837209	0	1	INTERGENIC	NA
633005	5_40661353_G_A	0.74468085106383	0	0.976190476190476	INTERGENIC	NA
633006	5_40661689_C_A	0.585365853658537	0	0	INTERGENIC	NA
633007	5_40661940_C_T	0.555555555555556	0	0	INTERGENIC	NA
633008	5_40662205_T_C	0.5	0	0.96	INTERGENIC	NA
633009	5_40665701_A_C	0.534883720930233	0	0.972222222222222	INTERGENIC	NA
633010	5_40667154_C_T	0.441176470588235	0	0	INTERGENIC	NA
633011	5_40667933_T_A	0.378378378378378	0	1	INTERGENIC	NA
633012	5_40668691_T_C	0.416666666666667	0	0.979591836734694	INTERGENIC	NA
633013	5_40670992_C_T	0.454545454545455	0	1	INTERGENIC	NA
633014	5_40673494_T_C	0.476190476190476	0	1	INTERGENIC	NA
633015	5_40682448_C_T	0.648648648648649	0	0.972222222222222	INTERGENIC	NA
633016	5_40687929_G_A	0.555555555555556	0	1	INTERGENIC	NA
633017	5_40688450_G_A	0.386363636363636	0	1	INTERGENIC	NA
633018	5_40690556_G_A	1	1	0	INTERGENIC	NA
633019	5_40712142_A_T	0.375	0.264705882352941	0	INTERGENIC	NA
633020	5_40716051_C_A	0.463414634146341	0.75	1	INTERGENIC	NA
633021	5_40734524_T_C	0.446428571428571	0	1	INTERGENIC	NA
633022	5_40741406_C_T	0.5	0.666666666666667	1	INTERGENIC	NA
633023	5_40741702_A_G	0.475	0	0	INTERGENIC	NA
633024	5_40746002_G_A	0.486486486486487	0	1	INTERGENIC	NA
633025	5_40755178_G_T	0.486486486486487	0	1	INTERGENIC	NA
633026	5_40756293_T_A	0.472222222222222	0	0	INTERGENIC	NA
633027	5_40756406_A_T	0.46875	0	1	INTERGENIC	NA
633028	5_40771969_C_G	1	1	1	INTERGENIC	NA
633029	5_40781925_T_G	0.428571428571429	0	0	INTERGENIC	NA
633030	5_40795766_C_T	0.435897435897436	0	1	INTERGENIC	NA
633031	5_40797808_T_C	1	1	0	INTERGENIC	NA
633032	5_40798506_C_A	0.615384615384615	0	0	INTERGENIC	NA
633033	5_40799438_G_A	0.4	0	1	INTERGENIC	NA
633034	5_40815519_C_A	0.41025641025641	1	1	INTERGENIC	NA
633035	5_40815905_A_C	0.583333333333333	0.641025641025641	1	INTERGENIC	NA
633036	5_40816025_G_A	0.481481481481481	0	0	INTERGENIC	NA
633037	5_40818339_G_A	0.6	0	0	INTERGENIC	NA
633038	5_40821222_T_C	0.40625	1	1	INTERGENIC	NA
633039	5_40824054_C_T	0.577777777777778	1	1	INTERGENIC	NA
633040	5_40827205_T_C	0.511111111111111	0.666666666666667	1	INTERGENIC	NA
633041	5_40830825_C_T	1	1	1	INTERGENIC	NA
633042	5_40839126_T_C	0.40625	1	1	INTERGENIC	NA
633043	5_40840119_C_T	0.486486486486487	0	0	INTERGENIC	NA
633044	5_40854580_T_C	0.428571428571429	0.255813953488372	0.465116279069767	INTERGENIC	NA
633045	5_40867017_T_C	0.578947368421053	0	0.456521739130435	INTERGENIC	NA
633046	5_40869539_A_G	0.409090909090909	0	0.545454545454545	INTERGENIC	NA
633047	5_40869625_T_A	0.4	0	0	INTERGENIC	NA
633048	5_40875777_G_T	1	0	1	INTERGENIC	NA
633049	5_40878077_C_T	0.591836734693878	0	0.365853658536585	INTERGENIC	NA
633050	5_40879337_C_A	0.571428571428571	0	0.513513513513513	INTERGENIC	NA
633051	5_40879737_T_C	0.541666666666667	0	0.519230769230769	INTERGENIC	NA
633052	5_40887421_G_C	0.560975609756098	0	0.459459459459459	INTERGENIC	NA
633053	5_40887679_A_G	0.307692307692308	0	0.558139534883721	INTERGENIC	NA
633054	5_40888379_T_C	0.324324324324324	0	0.513513513513513	INTERGENIC	NA
633055	5_40888572_A_G	0.320754716981132	0	0.486486486486487	INTERGENIC	NA
633056	5_40889705_T_G	0.434782608695652	0	0.404255319148936	INTERGENIC	NA
633057	5_40889822_C_T	0.422222222222222	0	0.48936170212766	INTERGENIC	NA
633058	5_40894462_G_C	0.461538461538462	0	0.428571428571429	INTERGENIC	NA
633059	5_40894500_G_A	0.533333333333333	0	0.608695652173913	INTERGENIC	NA
633060	5_40905354_C_T	0.382352941176471	0	0.392156862745098	INTERGENIC	NA
633061	5_40905974_C_T	0.857142857142857	0.59375	0.472222222222222	INTERGENIC	NA
633062	5_40907120_T_A	0.432432432432432	0	0	INTERGENIC	NA
633063	5_40914937_A_G	0.619047619047619	0	0	INTERGENIC	NA
633064	5_40916563_G_C	0.459459459459459	0.333333333333333	0.411764705882353	INTERGENIC	NA
633065	5_40916583_G_A	0.472222222222222	0	0.40625	INTERGENIC	NA
633066	5_40918113_G_A	0.588235294117647	0	0	INTERGENIC	NA
633067	5_40920329_C_T	0.62	0	0	INTERGENIC	NA
633068	5_40924320_T_C	0.470588235294118	0	0.4	INTERGENIC	NA
633069	5_40929411_G_A	0.242424242424242	0	0	INTERGENIC	NA
633070	5_40929441_G_A	0.25	0	0.222222222222222	INTERGENIC	NA
633071	5_40929492_A_G	0.269230769230769	0.447368421052632	0.413793103448276	INTERGENIC	NA
633072	5_40933051_C_T	0.5	0	0.454545454545455	INTERGENIC	NA
633073	5_40937898_T_C	0.424242424242424	0	0.48780487804878	INTERGENIC	NA
633074	5_40946546_A_G	0.428571428571429	0.269230769230769	0.448275862068966	INTERGENIC	NA
633075	5_40946642_G_A	0.548387096774194	0.32258064516129	0.53125	INTERGENIC	NA
633076	5_40948465_A_T	0.341463414634146	0.645161290322581	0.6875	INTERGENIC	NA
633077	5_40948913_C_T	1	1	1	INTERGENIC	NA
633078	5_40949176_T_G	0.424242424242424	0	0	INTERGENIC	NA
633079	5_40954139_C_T	1	1	1	INTERGENIC	NA
633080	5_40955459_G_C	0.414634146341463	0.666666666666667	0.377358490566038	INTERGENIC	NA
633081	5_40957925_G_A	1	1	1	INTERGENIC	NA
633082	5_40959857_T_C	0.435897435897436	0	0	INTERGENIC	NA
633083	5_40960064_A_T	0.621621621621622	0	0.489795918367347	INTERGENIC	NA
633084	5_40961678_A_G	1	0.961538461538462	0.461538461538462	INTERGENIC	NA
633085	5_40961792_C_A	1	1	0.521739130434783	INTERGENIC	NA
633086	5_40962445_G_A	1	1	0.465116279069767	INTERGENIC	NA
633087	5_40962761_C_T	0.411764705882353	0	0.547619047619048	INTERGENIC	NA
633088	5_40963728_T_C	1	0	0	INTERGENIC	NA
633089	5_40964783_A_T	0.392857142857143	0	0	INTERGENIC	NA
633090	5_40967565_T_A	1	1	0.411764705882353	INTERGENIC	NA
633091	5_40969978_G_C	1	0	0	INTERGENIC	NA
633092	5_40972009_C_T	1	1	1	INTERGENIC	NA
633093	5_40973107_A_G	1	1	0	INTERGENIC	NA
633094	5_40973501_G_A	0.60377358490566	0	0.408163265306122	INTERGENIC	NA
633095	5_40973959_A_G	0.418604651162791	0	0	INTERGENIC	NA
633096	5_40976567_A_G	1	1	0.416666666666667	INTERGENIC	NA
633097	5_40977601_G_A	1	1	0.41025641025641	INTERGENIC	NA
633098	5_40977658_C_T	1	0	0.375	INTERGENIC	NA
633099	5_40977840_A_G	1	0	0	INTERGENIC	NA
633100	5_40979491_C_A	0.363636363636364	0	0	INTERGENIC	NA
633101	5_40979984_T_C	1	0	0	INTERGENIC	NA
633102	5_40980483_A_G	1	0	0	INTERGENIC	NA
633103	5_40980577_A_G	1	1	0.535714285714286	INTERGENIC	NA
633104	5_40980705_C_T	1	0	0	INTERGENIC	NA
633105	5_40981278_T_C	1	0	0.461538461538462	INTERGENIC	NA
633106	5_40981587_C_A	1	0	0.526315789473684	INTERGENIC	NA
633107	5_40981929_T_C	0.5	0	0	INTERGENIC	NA
633108	5_40982989_T_G	0.441860465116279	0	0.6	INTERGENIC	NA
633109	5_40983334_G_A	0.409090909090909	0	0	INTERGENIC	NA
633110	5_40985502_C_T	0.446808510638298	0	0.490196078431373	INTERGENIC	NA
633111	5_40986267_T_C	1	1	0.543478260869565	INTERGENIC	NA
633112	5_40987272_T_C	0.48936170212766	1	0.555555555555556	INTERGENIC	NA
633113	5_40991242_C_T	1	1	1	INTERGENIC	NA
633114	5_40995859_C_T	0.444444444444444	0	0.540540540540541	A|intron_variant|MODIFIER|AP003062.2|ENSG00000287251|transcript|ENST00000662732.1|pseudogene|1/1|n.341-11327C>T||||||	novel transcript
633115	5_40998094_T_C	0.459459459459459	1	0.971428571428571	C|intron_variant|MODIFIER|AP003062.2|ENSG00000287251|transcript|ENST00000662732.1|pseudogene|1/1|n.341-12003T>G||||||	novel transcript
633116	5_40998133_C_T	0.439024390243902	0	0.257142857142857	T|intron_variant|MODIFIER|AP003062.2|ENSG00000287251|transcript|ENST00000662732.1|pseudogene|1/1|n.340+6027G>A||||||	novel transcript
633117	5_40998749_G_A	0.53125	1	0.319148936170213	INTERGENIC	NA
633118	5_40999149_C_T	1	1	1	INTERGENIC	NA
633119	5_41000067_T_C	0.269230769230769	0	0.290322580645161	INTERGENIC	NA
633120	5_41000090_A_T	0.310344827586207	0	0	INTERGENIC	NA
633121	5_41000141_G_A	0.344827586206897	0	0.32	INTERGENIC	NA
633122	5_41000241_G_A	0.527777777777778	0.972972972972973	1	INTERGENIC	NA
633123	5_41003280_T_C	0.421052631578947	0	0.416666666666667	INTERGENIC	NA
633124	5_41004294_G_T	1	1	0	G|splice_region_variant&non_coding_transcript_exon_variant|LOW|LINC02717|ENSG00000285735|transcript|ENST00000650337.1|pseudogene|4/4|n.1663T>C||||||	long intergenic non-protein coding RNA 2717
633125	5_41004304_A_T	0.4375	0	0.552631578947368	T|intron_variant|MODIFIER|LINC02717|ENSG00000285735|transcript|ENST00000650337.1|pseudogene|3/3|n.1660+127T>A||||||	long intergenic non-protein coding RNA 2717
633126	5_41008548_A_G	1	1	1	C|intron_variant|MODIFIER|LINC02717|ENSG00000285735|transcript|ENST00000650337.1|pseudogene|2/3|n.410-690T>G||||||,C|non_coding_transcript_exon_variant|MODIFIER|LINC02717|ENSG00000285735|transcript|ENST00000652919.1|pseudogene|3/3|n.1641T>G||||||	long intergenic non-protein coding RNA 2717
633127	5_41008678_A_G	1	1	1	T|intron_variant|MODIFIER|LINC02717|ENSG00000285735|transcript|ENST00000650337.1|pseudogene|2/3|n.410-940G>A||||||,T|non_coding_transcript_exon_variant|MODIFIER|LINC02717|ENSG00000285735|transcript|ENST00000652919.1|pseudogene|3/3|n.1391G>A||||||	long intergenic non-protein coding RNA 2717
633128	5_41008965_G_A	0.594594594594595	1	0.489795918367347	C|intron_variant|MODIFIER|LINC02717|ENSG00000285735|transcript|ENST00000650337.1|pseudogene|2/3|n.410-2812A>G||||||,C|intron_variant|MODIFIER|LINC02717|ENSG00000285735|transcript|ENST00000652919.1|pseudogene|2/2|n.410-891A>G||||||	long intergenic non-protein coding RNA 2717
633129	5_41009140_C_T	1	1	1	C|intron_variant|MODIFIER|LINC02717|ENSG00000285735|transcript|ENST00000650337.1|pseudogene|2/3|n.410-2958A>G||||||,C|intron_variant|MODIFIER|LINC02717|ENSG00000285735|transcript|ENST00000652919.1|pseudogene|2/2|n.410-1037A>G||||||	long intergenic non-protein coding RNA 2717
633130	5_41010329_C_T	0.538461538461538	0.96	0.48780487804878	C|intron_variant|MODIFIER|LINC02717|ENSG00000285735|transcript|ENST00000650337.1|pseudogene|2/3|n.409+2030T>G||||||,C|intron_variant|MODIFIER|LINC02717|ENSG00000285735|transcript|ENST00000652919.1|pseudogene|2/2|n.409+2030T>G||||||	long intergenic non-protein coding RNA 2717
633131	5_41011085_T_C	0.471698113207547	0	0.555555555555556	T|intron_variant|MODIFIER|LINC02717|ENSG00000285735|transcript|ENST00000650337.1|pseudogene|2/3|n.409+1311G>A||||||,T|intron_variant|MODIFIER|LINC02717|ENSG00000285735|transcript|ENST00000652919.1|pseudogene|2/2|n.409+1311G>A||||||	long intergenic non-protein coding RNA 2717
633132	5_41012409_T_G	0.32258064516129	1	0.390243902439024	C|intron_variant|MODIFIER|LINC02717|ENSG00000285735|transcript|ENST00000650337.1|pseudogene|1/3|n.268-599C>G||||||,C|intron_variant|MODIFIER|LINC02717|ENSG00000285735|transcript|ENST00000652919.1|pseudogene|1/2|n.268-599C>G||||||	long intergenic non-protein coding RNA 2717
633133	5_41013391_G_A	0.512820512820513	1	0.517241379310345	A|intron_variant|MODIFIER|LINC02717|ENSG00000285735|transcript|ENST00000650337.1|pseudogene|1/3|n.268-992A>T||||||,A|intron_variant|MODIFIER|LINC02717|ENSG00000285735|transcript|ENST00000652919.1|pseudogene|1/2|n.268-992A>T||||||	long intergenic non-protein coding RNA 2717
633134	5_41013999_G_A	0.5	1	0.519230769230769	G|intron_variant|MODIFIER|LINC02717|ENSG00000285735|transcript|ENST00000650337.1|pseudogene|1/3|n.268-1077T>C||||||,G|intron_variant|MODIFIER|LINC02717|ENSG00000285735|transcript|ENST00000652919.1|pseudogene|1/2|n.268-1077T>C||||||	long intergenic non-protein coding RNA 2717
633135	5_41016904_G_A	0.541666666666667	1	0.463414634146341	A|intron_variant|MODIFIER|LINC02717|ENSG00000285735|transcript|ENST00000650337.1|pseudogene|1/3|n.267+1703C>T||||||,A|intron_variant|MODIFIER|LINC02717|ENSG00000285735|transcript|ENST00000652919.1|pseudogene|1/2|n.267+1703C>T||||||	long intergenic non-protein coding RNA 2717
633136	5_41017578_G_T	1	1	1	C|intron_variant|MODIFIER|LINC02717|ENSG00000285735|transcript|ENST00000650337.1|pseudogene|1/3|n.267+1297A>G||||||,C|intron_variant|MODIFIER|LINC02717|ENSG00000285735|transcript|ENST00000652919.1|pseudogene|1/2|n.267+1297A>G||||||	long intergenic non-protein coding RNA 2717
633137	5_41018575_T_C	1	0	1	C|intron_variant|MODIFIER|LINC02717|ENSG00000285735|transcript|ENST00000650337.1|pseudogene|1/3|n.267+970A>G||||||,C|intron_variant|MODIFIER|LINC02717|ENSG00000285735|transcript|ENST00000652919.1|pseudogene|1/2|n.267+970A>G||||||	long intergenic non-protein coding RNA 2717
633138	5_41019840_A_G	1	1	1	G|intron_variant|MODIFIER|LINC02717|ENSG00000285735|transcript|ENST00000650337.1|pseudogene|1/3|n.267+920G>C||||||,G|intron_variant|MODIFIER|LINC02717|ENSG00000285735|transcript|ENST00000652919.1|pseudogene|1/2|n.267+920G>C||||||	long intergenic non-protein coding RNA 2717
633139	5_41019916_T_C	1	1	0.508771929824561	INTERGENIC	NA
633140	5_41020071_T_A	1	1	0.4	INTERGENIC	NA
633141	5_41021322_C_T	0.970588235294118	0	0	INTERGENIC	NA
633142	5_41021363_A_G	1	1	0	INTERGENIC	NA
633143	5_41029515_A_C	1	0	0	INTERGENIC	NA
633144	5_41032502_T_C	1	0	0	INTERGENIC	NA
633145	5_41032896_A_G	1	1	0.342105263157895	INTERGENIC	NA
633146	5_41033010_G_A	1	1	0.477272727272727	INTERGENIC	NA
633147	5_41034079_A_G	1	1	0.540540540540541	INTERGENIC	NA
633148	5_41037501_C_T	1	1	0.541666666666667	INTERGENIC	NA
633149	5_41038396_T_C	1	1	0	INTERGENIC	NA
633150	5_41038898_A_G	1	1	0	INTERGENIC	NA
633151	5_41039193_T_C	1	1	0	INTERGENIC	NA
633152	5_41039328_G_C	1	1	0.433333333333333	INTERGENIC	NA
633153	5_41040229_T_C	1	0	0	INTERGENIC	NA
633154	5_41042182_G_T	1	1	0.490196078431373	INTERGENIC	NA
633155	5_41043473_A_G	1	1	0	INTERGENIC	NA
633156	5_41044514_G_C	1	1	0.542857142857143	INTERGENIC	NA
633157	5_41044985_C_T	1	0	0	INTERGENIC	NA
633158	5_41045029_G_A	1	1	0.428571428571429	INTERGENIC	NA
633159	5_41045666_G_A	1	1	0	INTERGENIC	NA
633160	5_41045733_C_G	1	0	0.307692307692308	INTERGENIC	NA
633161	5_41048668_A_G	1	1	1	INTERGENIC	NA
633162	5_41049287_T_C	1	1	0.514285714285714	INTERGENIC	NA
633163	5_41049295_C_T	1	1	0	INTERGENIC	NA
633164	5_41050102_C_T	1	0	0.521739130434783	INTERGENIC	NA
633165	5_41050897_C_T	1	0	0	INTERGENIC	NA
633166	5_41051837_T_C	1	0	0	INTERGENIC	NA
633167	5_41054433_C_G	1	0	0	INTERGENIC	NA
633168	5_41055194_C_T	1	1	0.549019607843137	INTERGENIC	NA
633169	5_41055386_T_C	1	1	0.611111111111111	INTERGENIC	NA
633170	5_41056896_A_G	0.517241379310345	0	0.479166666666667	INTERGENIC	NA
633171	5_41057460_T_C	0.342857142857143	1	0.473684210526316	INTERGENIC	NA
633172	5_41059909_A_T	0.487179487179487	1	0.605263157894737	INTERGENIC	NA
633173	5_41064113_G_T	0.711538461538462	0	0	C|intron_variant|MODIFIER|LINC02684|ENSG00000255512|transcript|ENST00000532071.1|pseudogene|2/2|n.548-826A>G||||||	long intergenic non-protein coding RNA 2684
633174	5_41066026_C_G	0.333333333333333	1	0.512820512820513	T|intron_variant|MODIFIER|LINC02684|ENSG00000255512|transcript|ENST00000532071.1|pseudogene|2/2|n.548-5792G>A||||||	long intergenic non-protein coding RNA 2684
633175	5_41079743_A_C	0.461538461538462	0	0	T|intron_variant|MODIFIER|LINC02684|ENSG00000255512|transcript|ENST00000532071.1|pseudogene|2/2|n.547+5161G>A||||||	long intergenic non-protein coding RNA 2684
633176	5_41086813_A_G	0.342857142857143	1	0	T|intron_variant|MODIFIER|LINC02684|ENSG00000255512|transcript|ENST00000532071.1|pseudogene|2/2|n.547+4716G>A||||||	long intergenic non-protein coding RNA 2684
633177	5_41089909_G_A	0.333333333333333	1	0.575757575757576	G|intron_variant|MODIFIER|LINC02684|ENSG00000255512|transcript|ENST00000532071.1|pseudogene|2/2|n.547+1465T>C||||||,G|non_coding_transcript_exon_variant|MODIFIER|LINC02684|ENSG00000255512|transcript|ENST00000657926.1|pseudogene|3/3|n.1484T>C||||||	long intergenic non-protein coding RNA 2684
633178	5_41091671_T_C	0.564102564102564	1	0	G|intron_variant|MODIFIER|LINC02684|ENSG00000255512|transcript|ENST00000532071.1|pseudogene|2/2|n.547+1382T>C||||||,G|non_coding_transcript_exon_variant|MODIFIER|LINC02684|ENSG00000255512|transcript|ENST00000657926.1|pseudogene|3/3|n.1401T>C||||||	long intergenic non-protein coding RNA 2684
633179	5_41097408_A_G	0.55	1	0.581395348837209	A|intron_variant|MODIFIER|LINC02684|ENSG00000255512|transcript|ENST00000532071.1|pseudogene|2/2|n.547+818C>T||||||,A|non_coding_transcript_exon_variant|MODIFIER|LINC02684|ENSG00000255512|transcript|ENST00000657926.1|pseudogene|3/3|n.837C>T||||||	long intergenic non-protein coding RNA 2684
633180	5_41098188_A_C	1	1	1	G|non_coding_transcript_exon_variant|MODIFIER|LINC02684|ENSG00000255512|transcript|ENST00000532071.1|pseudogene|2/3|n.395G>C||||||,G|non_coding_transcript_exon_variant|MODIFIER|LINC02684|ENSG00000255512|transcript|ENST00000657926.1|pseudogene|2/3|n.404G>C||||||	long intergenic non-protein coding RNA 2684
633181	5_41103392_T_G	0.6	0	0	G|intron_variant|MODIFIER|WASH8P|ENSG00000226210|transcript|ENST00000400706.3|unprocessed_pseudogene|2/10|n.293-2593T>C||||||	WAS protein family homolog 8, pseudogene
633182	5_41104588_A_C	0.479166666666667	1	0.51219512195122	A|intron_variant|MODIFIER|WASH8P|ENSG00000226210|transcript|ENST00000400706.3|unprocessed_pseudogene|2/10|n.293-3064C>T||||||	WAS protein family homolog 8, pseudogene
633183	5_41109127_G_T	1	1	1	C|intron_variant|MODIFIER|WASH8P|ENSG00000226210|transcript|ENST00000400706.3|unprocessed_pseudogene|2/10|n.293-3269C>G||||||	WAS protein family homolog 8, pseudogene
633184	5_41112719_G_A	0.6	0	0.483870967741935	A|intron_variant|MODIFIER|WASH8P|ENSG00000226210|transcript|ENST00000400706.3|unprocessed_pseudogene|2/10|n.293-3653G>T||||||	WAS protein family homolog 8, pseudogene
633185	5_41114131_C_T	1	1	1	A|intron_variant|MODIFIER|WASH8P|ENSG00000226210|transcript|ENST00000400706.3|unprocessed_pseudogene|2/10|n.293-4006C>T||||||	WAS protein family homolog 8, pseudogene
633186	5_41115311_A_G	0.405405405405405	0	1	C|intron_variant|MODIFIER|WASH8P|ENSG00000226210|transcript|ENST00000400706.3|unprocessed_pseudogene|2/10|n.292+4073C>G||||||	WAS protein family homolog 8, pseudogene
633187	5_41118534_C_G	0.4	0	1	INTERGENIC	NA
633188	5_41122426_T_C	0.470588235294118	0	0.366666666666667	INTERGENIC	NA
633189	5_41122608_A_G	0.552631578947368	0	0	INTERGENIC	NA
633190	5_41124440_T_C	1	1	1	INTERGENIC	NA
633191	5_41124616_A_G	0.555555555555556	0	0	INTERGENIC	NA
633192	5_41133635_G_A	0.352941176470588	0.974358974358974	0	INTERGENIC	NA
633193	5_41133987_T_C	1	0.974358974358974	1	INTERGENIC	NA
633194	5_41138189_A_T	0.566666666666667	0	0	INTERGENIC	NA
633195	5_41142167_A_C	0.681818181818182	0	0	INTERGENIC	NA
633196	5_41142504_C_T	1	0	0	INTERGENIC	NA
633197	5_41147426_G_A	0.51063829787234	0.967741935483871	0	INTERGENIC	NA
633198	5_41148400_A_G	1	1	1	INTERGENIC	NA
633199	5_41149182_G_A	0.4	0	0	INTERGENIC	NA
633200	5_41154048_A_C	1	1	1	INTERGENIC	NA
633201	5_41154334_A_G	0.5625	0	0.342857142857143	INTERGENIC	NA
633202	5_41157238_C_T	0.566666666666667	0	0.595238095238095	INTERGENIC	NA
633203	5_41158569_T_C	1	1	1	INTERGENIC	NA
633204	5_41161419_A_C	1	0	1	INTERGENIC	NA
633205	5_41165642_C_T	0.371428571428571	0.972222222222222	0	INTERGENIC	NA
633206	5_41166255_A_C	0.533333333333333	0	0	INTERGENIC	NA
633207	5_41166591_T_C	1	1	0.375	INTERGENIC	NA
633208	5_41180015_G_A	1	1	1	INTERGENIC	NA
633209	5_41180085_G_T	1	0	1	INTERGENIC	NA
633210	5_41185259_T_C	1	1	1	INTERGENIC	NA
633211	5_41194243_G_A	0.530612244897959	0	0	INTERGENIC	NA
633212	5_41194418_T_C	1	1	1	INTERGENIC	NA
633213	5_41196209_A_G	0.463414634146341	1	0	INTERGENIC	NA
633214	5_41196973_A_G	0.435897435897436	0	0.614035087719298	INTERGENIC	NA
633215	5_41198099_A_G	0.58974358974359	1	0	INTERGENIC	NA
633216	5_41198122_C_T	1	1	1	A|intron_variant|MODIFIER|IQSEC3|ENSG00000120645|transcript|ENST00000538872.6|protein_coding|1/13|n.554+3682T>A||||||	IQ motif and Sec7 domain ArfGEF 3
633217	5_41200256_G_A	0.354838709677419	0	0.454545454545455	G|intron_variant|MODIFIER|IQSEC3|ENSG00000120645|transcript|ENST00000538872.6|protein_coding|1/13|n.554+5139A>G||||||	IQ motif and Sec7 domain ArfGEF 3
633218	5_41211687_G_A	0.464285714285714	0	0	A|intron_variant|MODIFIER|IQSEC3|ENSG00000120645|transcript|ENST00000538872.6|protein_coding|1/13|n.554+8450C>A||||||	IQ motif and Sec7 domain ArfGEF 3
633219	5_41211751_T_C	0.583333333333333	0	0.909090909090909	T|intron_variant|MODIFIER|IQSEC3|ENSG00000120645|transcript|ENST00000538872.6|protein_coding|1/13|n.554+9547G>T||||||	IQ motif and Sec7 domain ArfGEF 3
633220	5_41215369_A_C	1	0	1	G|intron_variant|MODIFIER|IQSEC3|ENSG00000120645|transcript|ENST00000382841.2|protein_coding|1/12|n.-76+4102A>G||||||,G|intron_variant|MODIFIER|IQSEC3|ENSG00000120645|transcript|ENST00000538872.6|protein_coding|1/13|n.554+14378A>G||||||	IQ motif and Sec7 domain ArfGEF 3
633221	5_41215943_T_C	1	1	1	T|intron_variant|MODIFIER|IQSEC3|ENSG00000120645|transcript|ENST00000382841.2|protein_coding|2/12|n.-7+988G>T||||||,T|intron_variant|MODIFIER|IQSEC3|ENSG00000120645|transcript|ENST00000538872.6|protein_coding|2/13|n.623+988G>T||||||	IQ motif and Sec7 domain ArfGEF 3
633222	5_41217039_T_A	0.25	0	0.432432432432432	T|intron_variant|MODIFIER|IQSEC3|ENSG00000120645|transcript|ENST00000382841.2|protein_coding|2/12|n.-7+1970A>T||||||,T|intron_variant|MODIFIER|IQSEC3|ENSG00000120645|transcript|ENST00000538872.6|protein_coding|2/13|n.623+1970A>T||||||	IQ motif and Sec7 domain ArfGEF 3
633223	5_41217196_G_C	0.439024390243902	0	0	G|intron_variant|MODIFIER|IQSEC3|ENSG00000120645|transcript|ENST00000382841.2|protein_coding|2/12|n.-7+2129A>G||||||,G|intron_variant|MODIFIER|IQSEC3|ENSG00000120645|transcript|ENST00000538872.6|protein_coding|2/13|n.623+2129A>G||||||	IQ motif and Sec7 domain ArfGEF 3
633224	5_41217771_C_G	1	1	1	A|intron_variant|MODIFIER|IQSEC3|ENSG00000120645|transcript|ENST00000382841.2|protein_coding|2/12|n.-7+2577G>A||||||,A|intron_variant|MODIFIER|IQSEC3|ENSG00000120645|transcript|ENST00000538872.6|protein_coding|2/13|n.623+2577G>A||||||	IQ motif and Sec7 domain ArfGEF 3
633225	5_41218604_C_G	1	0	1	G|intron_variant|MODIFIER|IQSEC3|ENSG00000120645|transcript|ENST00000382841.2|protein_coding|2/12|n.-7+3926T>G||||||,G|intron_variant|MODIFIER|IQSEC3|ENSG00000120645|transcript|ENST00000538872.6|protein_coding|2/13|n.623+3926T>G||||||	IQ motif and Sec7 domain ArfGEF 3
633226	5_41218838_A_G	1	1	1	G|intron_variant|MODIFIER|AC026369.3|ENSG00000256948|transcript|ENST00000540226.1|pseudogene|1/1|n.233-985T>C||||||,G|intron_variant|MODIFIER|IQSEC3|ENSG00000120645|transcript|ENST00000382841.2|protein_coding|2/12|n.-7+8648A>G||||||,G|intron_variant|MODIFIER|IQSEC3|ENSG00000120645|transcript|ENST00000538872.6|protein_coding|2/13|n.623+8648A>G||||||	novel transcript ; IQ motif and Sec7 domain ArfGEF 3
633227	5_41219838_G_A	0.416666666666667	1	0	T|intron_variant|MODIFIER|AC026369.3|ENSG00000256948|transcript|ENST00000540226.1|pseudogene|1/1|n.232+2066G>A||||||,T|intron_variant|MODIFIER|IQSEC3|ENSG00000120645|transcript|ENST00000382841.2|protein_coding|2/12|n.-7+10339C>T||||||,T|intron_variant|MODIFIER|IQSEC3|ENSG00000120645|transcript|ENST00000538872.6|protein_coding|2/13|n.623+10339C>T||||||	novel transcript ; IQ motif and Sec7 domain ArfGEF 3
633228	5_41223759_C_A	0.630434782608696	0	1	C|intron_variant|MODIFIER|AC026369.3|ENSG00000256948|transcript|ENST00000540226.1|pseudogene|1/1|n.232+1304C>G||||||,C|intron_variant|MODIFIER|IQSEC3|ENSG00000120645|transcript|ENST00000382841.2|protein_coding|2/12|n.-7+11101G>C||||||,C|intron_variant|MODIFIER|IQSEC3|ENSG00000120645|transcript|ENST00000538872.6|protein_coding|2/13|n.623+11101G>C||||||	novel transcript ; IQ motif and Sec7 domain ArfGEF 3
633229	5_41227460_G_A	0.416666666666667	1	0	A|intron_variant|MODIFIER|IQSEC3|ENSG00000120645|transcript|ENST00000382841.2|protein_coding|2/12|n.-7+12725T>A||||||,A|intron_variant|MODIFIER|IQSEC3|ENSG00000120645|transcript|ENST00000538872.6|protein_coding|2/13|n.623+12725T>A||||||	IQ motif and Sec7 domain ArfGEF 3
633230	5_41232318_G_A	0.652173913043478	0	1	T|intron_variant|MODIFIER|IQSEC3|ENSG00000120645|transcript|ENST00000382841.2|protein_coding|2/12|n.-7+14761G>T||||||,T|intron_variant|MODIFIER|IQSEC3|ENSG00000120645|transcript|ENST00000538872.6|protein_coding|2/13|n.624-11658G>T||||||	IQ motif and Sec7 domain ArfGEF 3
633231	5_41233444_T_C	0.527777777777778	0	0	C|intron_variant|MODIFIER|IQSEC3|ENSG00000120645|transcript|ENST00000382841.2|protein_coding|2/12|n.-7+15276G>C||||||,C|intron_variant|MODIFIER|IQSEC3|ENSG00000120645|transcript|ENST00000538872.6|protein_coding|2/13|n.624-11143G>C||||||	IQ motif and Sec7 domain ArfGEF 3
633232	5_41233944_C_T	0.511627906976744	0	1	G|intron_variant|MODIFIER|IQSEC3|ENSG00000120645|transcript|ENST00000382841.2|protein_coding|2/12|n.-6-17892A>G||||||,G|intron_variant|MODIFIER|IQSEC3|ENSG00000120645|transcript|ENST00000538872.6|protein_coding|2/13|n.624-5258A>G||||||	IQ motif and Sec7 domain ArfGEF 3
633233	5_41234246_C_T	0.472222222222222	0	1	C|intron_variant|MODIFIER|IQSEC3|ENSG00000120645|transcript|ENST00000382841.2|protein_coding|2/12|n.-6-17303T>C||||||,C|intron_variant|MODIFIER|IQSEC3|ENSG00000120645|transcript|ENST00000538872.6|protein_coding|2/13|n.624-4669T>C||||||	IQ motif and Sec7 domain ArfGEF 3
633234	5_41234301_T_C	0.514285714285714	0	0	A|intron_variant|MODIFIER|IQSEC3|ENSG00000120645|transcript|ENST00000382841.2|protein_coding|2/12|n.-6-14706G>A||||||,A|intron_variant|MODIFIER|IQSEC3|ENSG00000120645|transcript|ENST00000538872.6|protein_coding|2/13|n.624-2072G>A||||||	IQ motif and Sec7 domain ArfGEF 3
633235	5_41234831_A_G	0.428571428571429	0	1	C|intron_variant|MODIFIER|IQSEC3|ENSG00000120645|transcript|ENST00000382841.2|protein_coding|2/12|n.-6-12305T>C||||||,C|intron_variant|MODIFIER|IQSEC3|ENSG00000120645|transcript|ENST00000538872.6|protein_coding|3/13|n.903+50T>C||||||	IQ motif and Sec7 domain ArfGEF 3
633236	5_41234906_T_G	0.344827586206897	0	1	A|intron_variant|MODIFIER|IQSEC3|ENSG00000120645|transcript|ENST00000382841.2|protein_coding|2/12|n.-6-11471G>A||||||,A|intron_variant|MODIFIER|IQSEC3|ENSG00000120645|transcript|ENST00000538872.6|protein_coding|3/13|n.903+884G>A||||||	IQ motif and Sec7 domain ArfGEF 3
633237	5_41250331_G_A	0.522727272727273	0	0	C|intron_variant|MODIFIER|IQSEC3|ENSG00000120645|transcript|ENST00000382841.2|protein_coding|2/12|n.-6-11318T>C||||||,C|intron_variant|MODIFIER|IQSEC3|ENSG00000120645|transcript|ENST00000538872.6|protein_coding|3/13|n.903+1037T>C||||||	IQ motif and Sec7 domain ArfGEF 3
633238	5_41251193_T_C	0.404761904761905	0	0	A|intron_variant|MODIFIER|IQSEC3|ENSG00000120645|transcript|ENST00000382841.2|protein_coding|2/12|n.-6-9242T>A||||||,A|intron_variant|MODIFIER|IQSEC3|ENSG00000120645|transcript|ENST00000538872.6|protein_coding|3/13|n.903+3113T>A||||||	IQ motif and Sec7 domain ArfGEF 3
633239	5_41254874_G_A	0.538461538461538	0	0	C|intron_variant|MODIFIER|IQSEC3|ENSG00000120645|transcript|ENST00000382841.2|protein_coding|2/12|n.-6-8132G>C||||||,C|intron_variant|MODIFIER|IQSEC3|ENSG00000120645|transcript|ENST00000538872.6|protein_coding|3/13|n.903+4223G>C||||||	IQ motif and Sec7 domain ArfGEF 3
633240	5_41255800_C_G	0.521739130434783	1	0	T|intron_variant|MODIFIER|IQSEC3|ENSG00000120645|transcript|ENST00000382841.2|protein_coding|2/12|n.-6-7806C>T||||||,T|intron_variant|MODIFIER|IQSEC3|ENSG00000120645|transcript|ENST00000538872.6|protein_coding|3/13|n.903+4549C>T||||||	IQ motif and Sec7 domain ArfGEF 3
633241	5_41259037_C_T	0.489795918367347	0	1	A|intron_variant|MODIFIER|IQSEC3|ENSG00000120645|transcript|ENST00000382841.2|protein_coding|2/12|n.-6-5576G>A||||||,A|intron_variant|MODIFIER|IQSEC3|ENSG00000120645|transcript|ENST00000538872.6|protein_coding|3/13|n.904-5576G>A||||||	IQ motif and Sec7 domain ArfGEF 3
633242	5_41262989_G_A	0.548387096774194	0	0	C|intron_variant|MODIFIER|IQSEC3|ENSG00000120645|transcript|ENST00000382841.2|protein_coding|2/12|n.-6-5203T>C||||||,C|intron_variant|MODIFIER|IQSEC3|ENSG00000120645|transcript|ENST00000538872.6|protein_coding|3/13|n.904-5203T>C||||||	IQ motif and Sec7 domain ArfGEF 3
633243	5_41263186_C_T	0.433333333333333	0	0	A|intron_variant|MODIFIER|IQSEC3|ENSG00000120645|transcript|ENST00000382841.2|protein_coding|2/12|n.-6-4044G>A||||||,A|intron_variant|MODIFIER|IQSEC3|ENSG00000120645|transcript|ENST00000538872.6|protein_coding|3/13|n.904-4044G>A||||||	IQ motif and Sec7 domain ArfGEF 3
633244	5_41263222_G_C	0.48	1	0	G|intron_variant|MODIFIER|IQSEC3|ENSG00000120645|transcript|ENST00000382841.2|protein_coding|3/12|n.1083-348C>G||||||,G|intron_variant|MODIFIER|IQSEC3|ENSG00000120645|transcript|ENST00000538872.6|protein_coding|4/13|n.1992-348C>G||||||,G|non_coding_transcript_exon_variant|MODIFIER|AC026369.1|ENSG00000249695|transcript|ENST00000508953.2|pseudogene|5/7|n.4342G>C||||||,G|non_coding_transcript_exon_variant|MODIFIER|AC026369.1|ENSG00000249695|transcript|ENST00000505893.6|pseudogene|6/10|n.2184G>C||||||	IQ motif and Sec7 domain ArfGEF 3 ; novel transcript, antisense to IQSEC3
633245	5_41263480_A_G	0.583333333333333	0	0	G|intron_variant|MODIFIER|IQSEC3|ENSG00000120645|transcript|ENST00000382841.2|protein_coding|3/12|n.1083-51A>G||||||,G|intron_variant|MODIFIER|IQSEC3|ENSG00000120645|transcript|ENST00000538872.6|protein_coding|4/13|n.1992-51A>G||||||,G|non_coding_transcript_exon_variant|MODIFIER|AC026369.1|ENSG00000249695|transcript|ENST00000508953.2|pseudogene|4/7|n.4153T>C||||||,G|non_coding_transcript_exon_variant|MODIFIER|AC026369.1|ENSG00000249695|transcript|ENST00000505893.6|pseudogene|5/10|n.1995T>C||||||	IQ motif and Sec7 domain ArfGEF 3 ; novel transcript, antisense to IQSEC3
633246	5_41263747_G_A	0.636363636363636	0	0	G|intron_variant|MODIFIER|AC026369.1|ENSG00000249695|transcript|ENST00000508953.2|pseudogene|1/6|n.1359-1238T>C||||||,G|intron_variant|MODIFIER|IQSEC3|ENSG00000120645|transcript|ENST00000382841.2|protein_coding|4/12|n.1244+4522A>G||||||,G|intron_variant|MODIFIER|AC026369.1|ENSG00000249695|transcript|ENST00000505893.6|pseudogene|1/9|n.92-1238T>C||||||,G|intron_variant|MODIFIER|IQSEC3|ENSG00000120645|transcript|ENST00000538872.6|protein_coding|5/13|n.2153+4522A>G||||||	novel transcript, antisense to IQSEC3 ; IQ motif and Sec7 domain ArfGEF 3
633247	5_41264141_G_A	1	1	0	T|intron_variant|MODIFIER|AC026369.1|ENSG00000249695|transcript|ENST00000508953.2|pseudogene|1/6|n.1358+601C>A||||||,T|intron_variant|MODIFIER|IQSEC3|ENSG00000120645|transcript|ENST00000382841.2|protein_coding|4/12|n.1244+5872G>T||||||,T|intron_variant|MODIFIER|AC026369.1|ENSG00000249695|transcript|ENST00000505893.6|pseudogene|1/9|n.91+1922C>A||||||,T|intron_variant|MODIFIER|IQSEC3|ENSG00000120645|transcript|ENST00000538872.6|protein_coding|5/13|n.2153+5872G>T||||||	novel transcript, antisense to IQSEC3 ; IQ motif and Sec7 domain ArfGEF 3
633248	5_41264226_G_A	0.580645161290323	0	0	A|intron_variant|MODIFIER|IQSEC3|ENSG00000120645|transcript|ENST00000382841.2|protein_coding|4/12|n.1244+6637G>A||||||,A|intron_variant|MODIFIER|AC026369.1|ENSG00000249695|transcript|ENST00000505893.6|pseudogene|1/9|n.91+1157C>T||||||,A|intron_variant|MODIFIER|IQSEC3|ENSG00000120645|transcript|ENST00000538872.6|protein_coding|5/13|n.2153+6637G>A||||||,A|non_coding_transcript_exon_variant|MODIFIER|AC026369.1|ENSG00000249695|transcript|ENST00000508953.2|pseudogene|1/7|n.1194C>T||||||	IQ motif and Sec7 domain ArfGEF 3 ; novel transcript, antisense to IQSEC3
633249	5_41264914_G_A	0.461538461538462	0	0	C|intron_variant|MODIFIER|IQSEC3|ENSG00000120645|transcript|ENST00000382841.2|protein_coding|4/12|n.1245-7584G>C||||||,C|intron_variant|MODIFIER|IQSEC3|ENSG00000120645|transcript|ENST00000538872.6|protein_coding|5/13|n.2154-7584G>C||||||	IQ motif and Sec7 domain ArfGEF 3
633250	5_41267116_G_T	1	1	1	C|intron_variant|MODIFIER|IQSEC3|ENSG00000120645|transcript|ENST00000382841.2|protein_coding|4/12|n.1245-7384T>C||||||,C|intron_variant|MODIFIER|IQSEC3|ENSG00000120645|transcript|ENST00000538872.6|protein_coding|5/13|n.2154-7384T>C||||||	IQ motif and Sec7 domain ArfGEF 3
633251	5_41267226_T_C	0.53125	0	0	G|intron_variant|MODIFIER|IQSEC3|ENSG00000120645|transcript|ENST00000382841.2|protein_coding|4/12|n.1245-4407A>G||||||,G|intron_variant|MODIFIER|IQSEC3|ENSG00000120645|transcript|ENST00000538872.6|protein_coding|5/13|n.2154-4407A>G||||||	IQ motif and Sec7 domain ArfGEF 3
633252	5_41269001_T_C	0.542857142857143	0	0	C|intron_variant|MODIFIER|IQSEC3|ENSG00000120645|transcript|ENST00000382841.2|protein_coding|4/12|n.1245-4262T>C||||||,C|intron_variant|MODIFIER|IQSEC3|ENSG00000120645|transcript|ENST00000538872.6|protein_coding|5/13|n.2154-4262T>C||||||	IQ motif and Sec7 domain ArfGEF 3
633253	5_41269564_A_C	0.590909090909091	0	0	G|intron_variant|MODIFIER|IQSEC3|ENSG00000120645|transcript|ENST00000382841.2|protein_coding|4/12|n.1245-3545C>G||||||,G|intron_variant|MODIFIER|IQSEC3|ENSG00000120645|transcript|ENST00000538872.6|protein_coding|5/13|n.2154-3545C>G||||||	IQ motif and Sec7 domain ArfGEF 3
633254	5_41269700_C_T	0.458333333333333	0	0	C|intron_variant|MODIFIER|IQSEC3|ENSG00000120645|transcript|ENST00000382841.2|protein_coding|4/12|n.1245-3108A>C||||||,C|intron_variant|MODIFIER|IQSEC3|ENSG00000120645|transcript|ENST00000538872.6|protein_coding|5/13|n.2154-3108A>C||||||	IQ motif and Sec7 domain ArfGEF 3
633255	5_41271255_G_A	0.486486486486487	0	0	G|intron_variant|MODIFIER|IQSEC3|ENSG00000120645|transcript|ENST00000382841.2|protein_coding|4/12|n.1245-1786T>G||||||,G|intron_variant|MODIFIER|IQSEC3|ENSG00000120645|transcript|ENST00000538872.6|protein_coding|5/13|n.2154-1786T>G||||||	IQ motif and Sec7 domain ArfGEF 3
633256	5_41274654_A_G	0.482758620689655	0	0	G|intron_variant|MODIFIER|IQSEC3|ENSG00000120645|transcript|ENST00000382841.2|protein_coding|4/12|n.1245-661A>G||||||,G|intron_variant|MODIFIER|IQSEC3|ENSG00000120645|transcript|ENST00000538872.6|protein_coding|5/13|n.2154-661A>G||||||	IQ motif and Sec7 domain ArfGEF 3
633257	5_41276997_G_A	0.444444444444444	0	0.6	C|intron_variant|MODIFIER|IQSEC3|ENSG00000120645|transcript|ENST00000382841.2|protein_coding|6/12|n.1534+1559T>C||||||,C|intron_variant|MODIFIER|IQSEC3|ENSG00000120645|transcript|ENST00000538872.6|protein_coding|7/13|n.2443+1559T>C||||||	IQ motif and Sec7 domain ArfGEF 3
633258	5_41278266_C_T	0.59375	1	0.527777777777778	T|intron_variant|MODIFIER|IQSEC3|ENSG00000120645|transcript|ENST00000382841.2|protein_coding|6/12|n.1535-1561C>T||||||,T|intron_variant|MODIFIER|IQSEC3|ENSG00000120645|transcript|ENST00000538872.6|protein_coding|7/13|n.2444-1561C>T||||||	IQ motif and Sec7 domain ArfGEF 3
633259	5_41278411_C_T	0.461538461538462	1	0	A|intron_variant|MODIFIER|IQSEC3|ENSG00000120645|transcript|ENST00000382841.2|protein_coding|6/12|n.1535-988G>A||||||,A|intron_variant|MODIFIER|IQSEC3|ENSG00000120645|transcript|ENST00000538872.6|protein_coding|7/13|n.2444-988G>A||||||	IQ motif and Sec7 domain ArfGEF 3
633260	5_41285961_A_G	0.388888888888889	0	0	A|intron_variant|MODIFIER|IQSEC3|ENSG00000120645|transcript|ENST00000382841.2|protein_coding|6/12|n.1535-863G>A||||||,A|intron_variant|MODIFIER|IQSEC3|ENSG00000120645|transcript|ENST00000538872.6|protein_coding|7/13|n.2444-863G>A||||||	IQ motif and Sec7 domain ArfGEF 3
633261	5_41302713_G_A	0.459459459459459	1	1	C|intron_variant|MODIFIER|IQSEC3|ENSG00000120645|transcript|ENST00000382841.2|protein_coding|7/12|n.1674+575T>C||||||,C|intron_variant|MODIFIER|IQSEC3|ENSG00000120645|transcript|ENST00000538872.6|protein_coding|8/13|n.2583+575T>C||||||	IQ motif and Sec7 domain ArfGEF 3
633262	5_41304678_G_A	0.452380952380952	0	0	G|intron_variant|MODIFIER|IQSEC3|ENSG00000120645|transcript|ENST00000382841.2|protein_coding|8/12|n.1800+205A>G||||||,G|intron_variant|MODIFIER|IQSEC3|ENSG00000120645|transcript|ENST00000538872.6|protein_coding|9/13|n.2709+205A>G||||||	IQ motif and Sec7 domain ArfGEF 3
633263	5_41306363_C_A	0.25	0	0	C|intron_variant|MODIFIER|IQSEC3|ENSG00000120645|transcript|ENST00000382841.2|protein_coding|8/12|n.1801-28G>C||||||,C|intron_variant|MODIFIER|IQSEC3|ENSG00000120645|transcript|ENST00000538872.6|protein_coding|9/13|n.2710-28G>C||||||,C|non_coding_transcript_exon_variant|MODIFIER|AC026369.2|ENSG00000256694|transcript|ENST00000540136.1|pseudogene|1/2|n.916C>G||||||	IQ motif and Sec7 domain ArfGEF 3 ; novel transcript
633264	5_41328814_A_G	0.444444444444444	0	0	C|intron_variant|MODIFIER|IQSEC3|ENSG00000120645|transcript|ENST00000382841.2|protein_coding|10/12|n.2062+1280G>C||||||,C|intron_variant|MODIFIER|IQSEC3|ENSG00000120645|transcript|ENST00000538872.6|protein_coding|11/13|n.2971+1280G>C||||||,C|non_coding_transcript_exon_variant|MODIFIER|AC007406.3|ENSG00000256540|transcript|ENST00000537295.1|pseudogene|3/3|n.749C>G||||||,C|non_coding_transcript_exon_variant|MODIFIER|AC007406.3|ENSG00000256540|transcript|ENST00000537961.1|pseudogene|2/2|n.870C>G||||||	IQ motif and Sec7 domain ArfGEF 3 ; novel transcript
633265	5_41349984_A_G	0.393939393939394	0	0	C|intron_variant|MODIFIER|AC007406.3|ENSG00000256540|transcript|ENST00000537295.1|pseudogene|1/2|n.330-671A>G||||||,C|intron_variant|MODIFIER|IQSEC3|ENSG00000120645|transcript|ENST00000382841.2|protein_coding|10/12|n.2063-635T>C||||||,C|intron_variant|MODIFIER|AC007406.3|ENSG00000256540|transcript|ENST00000537961.1|pseudogene|1/1|n.333-671A>G||||||,C|intron_variant|MODIFIER|IQSEC3|ENSG00000120645|transcript|ENST00000538872.6|protein_coding|11/13|n.2972-635T>C||||||	novel transcript ; IQ motif and Sec7 domain ArfGEF 3
633266	5_41364686_T_C	1	1	0.58695652173913	T|intron_variant|MODIFIER|AC007406.3|ENSG00000256540|transcript|ENST00000537295.1|pseudogene|1/2|n.330-1732C>A||||||,T|intron_variant|MODIFIER|IQSEC3|ENSG00000120645|transcript|ENST00000382841.2|protein_coding|11/12|n.2155+334G>T||||||,T|intron_variant|MODIFIER|AC007406.3|ENSG00000256540|transcript|ENST00000537961.1|pseudogene|1/1|n.333-1732C>A||||||,T|intron_variant|MODIFIER|IQSEC3|ENSG00000120645|transcript|ENST00000540907.5|retained_intron|1/2|n.128+334G>T||||||,T|intron_variant|MODIFIER|IQSEC3|ENSG00000120645|transcript|ENST00000537151.1|processed_transcript|1/3|n.51+334G>T||||||,T|intron_variant|MODIFIER|IQSEC3|ENSG00000120645|transcript|ENST00000538872.6|protein_coding|12/13|n.3064+334G>T||||||	novel transcript ; IQ motif and Sec7 domain ArfGEF 3
633267	5_41365081_A_G	1	1	1	G|intron_variant|MODIFIER|AC007406.3|ENSG00000256540|transcript|ENST00000537295.1|pseudogene|1/2|n.330-2269G>C||||||,G|intron_variant|MODIFIER|IQSEC3|ENSG00000120645|transcript|ENST00000382841.2|protein_coding|11/12|n.2155+871C>G||||||,G|intron_variant|MODIFIER|AC007406.3|ENSG00000256540|transcript|ENST00000537961.1|pseudogene|1/1|n.333-2269G>C||||||,G|intron_variant|MODIFIER|IQSEC3|ENSG00000120645|transcript|ENST00000540907.5|retained_intron|1/2|n.128+871C>G||||||,G|intron_variant|MODIFIER|IQSEC3|ENSG00000120645|transcript|ENST00000537151.1|processed_transcript|1/3|n.51+871C>G||||||,G|intron_variant|MODIFIER|IQSEC3|ENSG00000120645|transcript|ENST00000538872.6|protein_coding|12/13|n.3064+871C>G||||||	novel transcript ; IQ motif and Sec7 domain ArfGEF 3
633268	5_41365734_C_T	1	1	1	T|intron_variant|MODIFIER|AC007406.3|ENSG00000256540|transcript|ENST00000537295.1|pseudogene|1/2|n.330-3888G>A||||||,T|intron_variant|MODIFIER|AC007406.3|ENSG00000256540|transcript|ENST00000537961.1|pseudogene|1/1|n.333-3888G>A||||||,T|intron_variant|MODIFIER|IQSEC3|ENSG00000120645|transcript|ENST00000537151.1|processed_transcript|2/3|n.101+434C>T||||||,T|intron_variant|MODIFIER|IQSEC3|ENSG00000120645|transcript|ENST00000538872.6|protein_coding|13/13|n.3114+434C>T||||||	novel transcript ; IQ motif and Sec7 domain ArfGEF 3
633269	5_41366332_A_G	1	1	0	T|intron_variant|MODIFIER|SLC6A12|ENSG00000111181|transcript|ENST00000397296.6|protein_coding|14/14|n.1701+216C>A||||||,T|intron_variant|MODIFIER|SLC6A12|ENSG00000111181|transcript|ENST00000359674.8|protein_coding|15/15|n.1701+216C>A||||||,T|intron_variant|MODIFIER|SLC6A12|ENSG00000111181|transcript|ENST00000424061.6|protein_coding|16/16|n.1701+216C>A||||||,T|intron_variant|MODIFIER|SLC6A12|ENSG00000111181|transcript|ENST00000536824.5|protein_coding|14/14|n.1701+216C>A||||||,T|intron_variant|MODIFIER|SLC6A12|ENSG00000111181|transcript|ENST00000545058.5|retained_intron|6/6|n.866+216C>A||||||	solute carrier family 6 member 12
633270	5_41370663_C_G	0.566666666666667	1	0.5	G|intron_variant|MODIFIER|SLC6A12|ENSG00000111181|transcript|ENST00000397296.6|protein_coding|13/14|n.1531-29T>C||||||,G|intron_variant|MODIFIER|SLC6A12|ENSG00000111181|transcript|ENST00000359674.8|protein_coding|14/15|n.1531-29T>C||||||,G|intron_variant|MODIFIER|SLC6A12|ENSG00000111181|transcript|ENST00000424061.6|protein_coding|15/16|n.1531-29T>C||||||,G|intron_variant|MODIFIER|SLC6A12|ENSG00000111181|transcript|ENST00000536824.5|protein_coding|13/14|n.1531-29T>C||||||,G|intron_variant|MODIFIER|SLC6A12|ENSG00000111181|transcript|ENST00000545058.5|retained_intron|5/6|n.696-29T>C||||||	solute carrier family 6 member 12
633271	5_41371194_G_A	1	1	0	C|intron_variant|MODIFIER|SLC6A12|ENSG00000111181|transcript|ENST00000397296.6|protein_coding|2/14|n.214+573A>G||||||,C|intron_variant|MODIFIER|SLC6A12|ENSG00000111181|transcript|ENST00000359674.8|protein_coding|3/15|n.214+573A>G||||||,C|intron_variant|MODIFIER|SLC6A12|ENSG00000111181|transcript|ENST00000424061.6|protein_coding|4/16|n.214+573A>G||||||,C|intron_variant|MODIFIER|SLC6A12|ENSG00000111181|transcript|ENST00000536824.5|protein_coding|2/14|n.214+573A>G||||||,C|intron_variant|MODIFIER|SLC6A12|ENSG00000111181|transcript|ENST00000537793.1|protein_coding|2/3|c.214+573A>G||||||WARNING_TRANSCRIPT_NO_STOP_CODON,C|intron_variant|MODIFIER|SLC6A12|ENSG00000111181|transcript|ENST00000536116.5|processed_transcript|3/4|n.273+691A>G||||||,C|intron_variant|MODIFIER|SLC6A12|ENSG00000111181|transcript|ENST00000535347.5|protein_coding|3/4|c.96+691A>G||||||WARNING_TRANSCRIPT_NO_STOP_CODON	solute carrier family 6 member 12
633272	5_41373103_A_G	0.419354838709677	1	0.363636363636364	T|intron_variant|MODIFIER|SLC6A12|ENSG00000111181|transcript|ENST00000397296.6|protein_coding|2/14|n.214+338G>A||||||,T|intron_variant|MODIFIER|SLC6A12|ENSG00000111181|transcript|ENST00000359674.8|protein_coding|3/15|n.214+338G>A||||||,T|intron_variant|MODIFIER|SLC6A12|ENSG00000111181|transcript|ENST00000424061.6|protein_coding|4/16|n.214+338G>A||||||,T|intron_variant|MODIFIER|SLC6A12|ENSG00000111181|transcript|ENST00000536824.5|protein_coding|2/14|n.214+338G>A||||||,T|intron_variant|MODIFIER|SLC6A12|ENSG00000111181|transcript|ENST00000537793.1|protein_coding|2/3|c.214+338G>A||||||WARNING_TRANSCRIPT_NO_STOP_CODON,T|intron_variant|MODIFIER|SLC6A12|ENSG00000111181|transcript|ENST00000536116.5|processed_transcript|3/4|n.273+456G>A||||||,T|intron_variant|MODIFIER|SLC6A12|ENSG00000111181|transcript|ENST00000535347.5|protein_coding|3/4|c.96+456G>A||||||WARNING_TRANSCRIPT_NO_STOP_CODON	solute carrier family 6 member 12
633273	5_41374274_G_A	0.675675675675676	0	0	A|intron_variant|MODIFIER|SLC6A12|ENSG00000111181|transcript|ENST00000359674.8|protein_coding|2/15|n.-57-582C>T||||||,A|intron_variant|MODIFIER|SLC6A12|ENSG00000111181|transcript|ENST00000424061.6|protein_coding|2/16|n.-421-57C>T||||||,A|intron_variant|MODIFIER|SLC6A12|ENSG00000111181|transcript|ENST00000536824.5|protein_coding|1/14|n.-57-582C>T||||||,A|intron_variant|MODIFIER|SLC6A12|ENSG00000111181|transcript|ENST00000537793.1|protein_coding|1/3|c.-58+510C>T||||||WARNING_TRANSCRIPT_NO_STOP_CODON,A|intron_variant|MODIFIER|SLC6A12|ENSG00000111181|transcript|ENST00000536116.5|processed_transcript|2/4|n.121-582C>T||||||,A|intron_variant|MODIFIER|SLC6A12|ENSG00000111181|transcript|ENST00000535347.5|protein_coding|2/4|c.-57-582C>T||||||WARNING_TRANSCRIPT_NO_STOP_CODON,A|intron_variant|MODIFIER|SLC6A12|ENSG00000111181|transcript|ENST00000537826.1|retained_intron|3/3|n.220-582C>T||||||	solute carrier family 6 member 12
633274	5_41374668_T_C	1	1	0	A|intron_variant|MODIFIER|SLC6A13|ENSG00000010379|transcript|ENST00000343164.9|protein_coding|7/14|n.831+1847G>T||||||,A|intron_variant|MODIFIER|SLC6A13|ENSG00000010379|transcript|ENST00000445055.6|protein_coding|5/12|n.555+1847G>T||||||,A|intron_variant|MODIFIER|SLC6A13|ENSG00000010379|transcript|ENST00000542379.1|processed_transcript|2/2|n.219+1847G>T||||||	solute carrier family 6 member 13
633275	5_41382589_C_A	1	0	1	C|intron_variant|MODIFIER|SLC6A13|ENSG00000010379|transcript|ENST00000343164.9|protein_coding|6/14|n.696+555A>G||||||,C|intron_variant|MODIFIER|SLC6A13|ENSG00000010379|transcript|ENST00000445055.6|protein_coding|4/12|n.420+555A>G||||||,C|intron_variant|MODIFIER|SLC6A13|ENSG00000010379|transcript|ENST00000546319.5|protein_coding|4/4|c.420+555A>G||||||WARNING_TRANSCRIPT_INCOMPLETE,C|intron_variant|MODIFIER|SLC6A13|ENSG00000010379|transcript|ENST00000542379.1|processed_transcript|1/2|n.84+555A>G||||||	solute carrier family 6 member 13
633276	5_41382804_A_T	0.36734693877551	1	0.707317073170732	C|intron_variant|MODIFIER|SLC6A13|ENSG00000010379|transcript|ENST00000343164.9|protein_coding|6/14|n.696+374A>G||||||,C|intron_variant|MODIFIER|SLC6A13|ENSG00000010379|transcript|ENST00000445055.6|protein_coding|4/12|n.420+374A>G||||||,C|intron_variant|MODIFIER|SLC6A13|ENSG00000010379|transcript|ENST00000546319.5|protein_coding|4/4|c.420+374A>G||||||WARNING_TRANSCRIPT_INCOMPLETE,C|intron_variant|MODIFIER|SLC6A13|ENSG00000010379|transcript|ENST00000542379.1|processed_transcript|1/2|n.84+374A>G||||||	solute carrier family 6 member 13
633277	5_41384953_C_A	1	1	1	T|intron_variant|MODIFIER|SLC6A13|ENSG00000010379|transcript|ENST00000343164.9|protein_coding|4/14|n.479-2122G>A||||||,T|intron_variant|MODIFIER|SLC6A13|ENSG00000010379|transcript|ENST00000445055.6|protein_coding|2/12|n.203-2122G>A||||||,T|intron_variant|MODIFIER|SLC6A13|ENSG00000010379|transcript|ENST00000546319.5|protein_coding|2/4|c.203-2122G>A||||||WARNING_TRANSCRIPT_INCOMPLETE,T|intron_variant|MODIFIER|SLC6A13|ENSG00000010379|transcript|ENST00000536842.5|retained_intron|4/5|n.532-2122G>A||||||,T|intron_variant|MODIFIER|SLC6A13|ENSG00000010379|transcript|ENST00000539260.1|nonsense_mediated_decay|4/4|n.*121-2122G>A||||||,T|intron_variant|MODIFIER|SLC6A13|ENSG00000010379|transcript|ENST00000542272.5|nonsense_mediated_decay|3/4|n.122-1789G>A||||||	solute carrier family 6 member 13
633278	5_41385325_T_C	1	1	1	T|intron_variant|MODIFIER|SLC6A13|ENSG00000010379|transcript|ENST00000343164.9|protein_coding|2/14|n.203-379G>A||||||,T|intron_variant|MODIFIER|SLC6A13|ENSG00000010379|transcript|ENST00000445055.6|protein_coding|2/12|n.203-6182G>A||||||,T|intron_variant|MODIFIER|SLC6A13|ENSG00000010379|transcript|ENST00000546319.5|protein_coding|2/4|c.203-6182G>A||||||WARNING_TRANSCRIPT_INCOMPLETE,T|intron_variant|MODIFIER|SLC6A13|ENSG00000010379|transcript|ENST00000536842.5|retained_intron|2/5|n.256-379G>A||||||,T|intron_variant|MODIFIER|SLC6A13|ENSG00000010379|transcript|ENST00000539260.1|nonsense_mediated_decay|2/4|n.203-379G>A||||||,T|intron_variant|MODIFIER|SLC6A13|ENSG00000010379|transcript|ENST00000542272.5|nonsense_mediated_decay|1/4|n.-155-379G>A||||||	solute carrier family 6 member 13
633279	5_41386123_C_T	0.511627906976744	1	0.5	A|intron_variant|MODIFIER|SLC6A13|ENSG00000010379|transcript|ENST00000343164.9|protein_coding|2/14|n.203-4340C>T||||||,A|intron_variant|MODIFIER|SLC6A13|ENSG00000010379|transcript|ENST00000445055.6|protein_coding|2/12|n.203-10143C>T||||||,A|intron_variant|MODIFIER|SLC6A13|ENSG00000010379|transcript|ENST00000546319.5|protein_coding|2/4|c.203-10143C>T||||||WARNING_TRANSCRIPT_INCOMPLETE,A|intron_variant|MODIFIER|SLC6A13|ENSG00000010379|transcript|ENST00000536842.5|retained_intron|2/5|n.256-4340C>T||||||,A|intron_variant|MODIFIER|SLC6A13|ENSG00000010379|transcript|ENST00000539260.1|nonsense_mediated_decay|2/4|n.203-4340C>T||||||,A|intron_variant|MODIFIER|SLC6A13|ENSG00000010379|transcript|ENST00000542272.5|nonsense_mediated_decay|1/4|n.-155-4340C>T||||||	solute carrier family 6 member 13
633280	5_41387312_G_A	0.51219512195122	0	0	T|intron_variant|MODIFIER|SLC6A13|ENSG00000010379|transcript|ENST00000343164.9|protein_coding|2/14|n.202+3728G>A||||||,T|intron_variant|MODIFIER|SLC6A13|ENSG00000010379|transcript|ENST00000445055.6|protein_coding|2/12|n.202+3728G>A||||||,T|intron_variant|MODIFIER|SLC6A13|ENSG00000010379|transcript|ENST00000546319.5|protein_coding|2/4|c.202+3728G>A||||||WARNING_TRANSCRIPT_INCOMPLETE,T|intron_variant|MODIFIER|SLC6A13|ENSG00000010379|transcript|ENST00000536842.5|retained_intron|2/5|n.255+3728G>A||||||,T|intron_variant|MODIFIER|SLC6A13|ENSG00000010379|transcript|ENST00000539260.1|nonsense_mediated_decay|2/4|n.202+3728G>A||||||,T|intron_variant|MODIFIER|SLC6A13|ENSG00000010379|transcript|ENST00000542272.5|nonsense_mediated_decay|1/4|n.-156+6666G>A||||||,T|intron_variant|MODIFIER|AC007406.2|ENSG00000255746|transcript|ENST00000540868.1|pseudogene|2/2|n.197+350G>A||||||	solute carrier family 6 member 13 ; novel transcript
633281	5_41404151_A_G	1	0	1	INTERGENIC	NA
633282	5_41405302_T_C	1	0	1	INTERGENIC	NA
633283	5_41406371_A_C	0.439024390243902	1	0.4375	INTERGENIC	NA
633284	5_41409443_A_G	1	1	1	INTERGENIC	NA
633285	5_41410477_C_T	0.366666666666667	1	0.857142857142857	INTERGENIC	NA
633286	5_41410926_T_A	0.447368421052632	0	0	G|intron_variant|MODIFIER|KDM5A|ENSG00000073614|transcript|ENST00000399788.7|protein_coding|9/27|n.1149+645A>C||||||,G|intron_variant|MODIFIER|KDM5A|ENSG00000073614|transcript|ENST00000544760.1|protein_coding|1/12|c.166-17138A>C||||||WARNING_TRANSCRIPT_INCOMPLETE	lysine demethylase 5A
633287	5_41412999_G_A	0.583333333333333	1	0.641025641025641	C|intron_variant|MODIFIER|KDM5A|ENSG00000073614|transcript|ENST00000399788.7|protein_coding|3/27|n.367-3585A>G||||||,C|intron_variant|MODIFIER|KDM5A|ENSG00000073614|transcript|ENST00000544760.1|protein_coding|1/12|c.165+19238A>G||||||WARNING_TRANSCRIPT_INCOMPLETE,C|intron_variant|MODIFIER|KDM5A|ENSG00000073614|transcript|ENST00000535014.5|protein_coding|2/2|c.244-3585A>G||||||WARNING_TRANSCRIPT_NO_STOP_CODON,C|intron_variant|MODIFIER|KDM5A|ENSG00000073614|transcript|ENST00000536014.5|protein_coding|3/3|c.310-3585A>G||||||WARNING_TRANSCRIPT_INCOMPLETE	lysine demethylase 5A
633288	5_41417132_A_G	0.6	0	0	C|intron_variant|MODIFIER|KDM5A|ENSG00000073614|transcript|ENST00000399788.7|protein_coding|3/27|n.366+4941A>G||||||,C|intron_variant|MODIFIER|KDM5A|ENSG00000073614|transcript|ENST00000544760.1|protein_coding|1/12|c.165+9837A>G||||||WARNING_TRANSCRIPT_INCOMPLETE,C|intron_variant|MODIFIER|KDM5A|ENSG00000073614|transcript|ENST00000535014.5|protein_coding|2/2|c.243+6807A>G||||||WARNING_TRANSCRIPT_NO_STOP_CODON,C|intron_variant|MODIFIER|KDM5A|ENSG00000073614|transcript|ENST00000536014.5|protein_coding|3/3|c.309+4941A>G||||||WARNING_TRANSCRIPT_INCOMPLETE	lysine demethylase 5A
633289	5_41417211_G_C	0.560975609756098	0	0	T|intron_variant|MODIFIER|KDM5A|ENSG00000073614|transcript|ENST00000399788.7|protein_coding|2/27|n.244-581G>A||||||,T|intron_variant|MODIFIER|KDM5A|ENSG00000073614|transcript|ENST00000544760.1|protein_coding|1/12|c.165+4193G>A||||||WARNING_TRANSCRIPT_INCOMPLETE,T|intron_variant|MODIFIER|KDM5A|ENSG00000073614|transcript|ENST00000535014.5|protein_coding|2/2|c.243+1163G>A||||||WARNING_TRANSCRIPT_NO_STOP_CODON,T|intron_variant|MODIFIER|KDM5A|ENSG00000073614|transcript|ENST00000536014.5|protein_coding|2/3|c.187-581G>A||||||WARNING_TRANSCRIPT_INCOMPLETE,T|intron_variant|MODIFIER|KDM5A|ENSG00000073614|transcript|ENST00000543507.1|protein_coding|3/3|c.271-581G>A||||||WARNING_TRANSCRIPT_NO_STOP_CODON	lysine demethylase 5A
633290	5_41417268_G_A	0.435897435897436	1	0.575757575757576	C|intron_variant|MODIFIER|KDM5A|ENSG00000073614|transcript|ENST00000399788.7|protein_coding|1/27|n.166-418C>G||||||,C|intron_variant|MODIFIER|KDM5A|ENSG00000073614|transcript|ENST00000544760.1|protein_coding|1/12|c.165+2535C>G||||||WARNING_TRANSCRIPT_INCOMPLETE,C|intron_variant|MODIFIER|KDM5A|ENSG00000073614|transcript|ENST00000535014.5|protein_coding|1/2|c.166-418C>G||||||WARNING_TRANSCRIPT_NO_STOP_CODON,C|intron_variant|MODIFIER|KDM5A|ENSG00000073614|transcript|ENST00000536014.5|protein_coding|1/3|c.109-418C>G||||||WARNING_TRANSCRIPT_INCOMPLETE,C|intron_variant|MODIFIER|KDM5A|ENSG00000073614|transcript|ENST00000543507.1|protein_coding|2/3|c.193-418C>G||||||WARNING_TRANSCRIPT_NO_STOP_CODON	lysine demethylase 5A
633291	5_41420345_T_C	1	1	1	A|intron_variant|MODIFIER|KDM5A|ENSG00000073614|transcript|ENST00000399788.7|protein_coding|1/27|n.165+1398C>T||||||,A|intron_variant|MODIFIER|KDM5A|ENSG00000073614|transcript|ENST00000544760.1|protein_coding|1/12|c.165+1398C>T||||||WARNING_TRANSCRIPT_INCOMPLETE,A|intron_variant|MODIFIER|KDM5A|ENSG00000073614|transcript|ENST00000535014.5|protein_coding|1/2|c.165+1398C>T||||||WARNING_TRANSCRIPT_NO_STOP_CODON,A|intron_variant|MODIFIER|KDM5A|ENSG00000073614|transcript|ENST00000536014.5|protein_coding|1/3|c.108+704C>T||||||WARNING_TRANSCRIPT_INCOMPLETE,A|intron_variant|MODIFIER|KDM5A|ENSG00000073614|transcript|ENST00000543507.1|protein_coding|1/3|c.166-255C>T||||||WARNING_TRANSCRIPT_NO_STOP_CODON	lysine demethylase 5A
633292	5_41423529_A_G	0.523809523809524	0	0	G|intron_variant|MODIFIER|KDM5A|ENSG00000073614|transcript|ENST00000399788.7|protein_coding|1/27|n.165+183A>C||||||,G|intron_variant|MODIFIER|KDM5A|ENSG00000073614|transcript|ENST00000544760.1|protein_coding|1/12|c.165+183A>C||||||WARNING_TRANSCRIPT_INCOMPLETE,G|intron_variant|MODIFIER|KDM5A|ENSG00000073614|transcript|ENST00000535014.5|protein_coding|1/2|c.165+183A>C||||||WARNING_TRANSCRIPT_NO_STOP_CODON,G|intron_variant|MODIFIER|KDM5A|ENSG00000073614|transcript|ENST00000543507.1|protein_coding|1/3|c.165+183A>C||||||WARNING_TRANSCRIPT_NO_STOP_CODON	lysine demethylase 5A
633293	5_41429674_T_G	0.575757575757576	0	0	G|intron_variant|MODIFIER|CCDC77|ENSG00000120647|transcript|ENST00000543504.5|protein_coding|1/10|n.-113+85C>G||||||,G|intron_variant|MODIFIER|CCDC77|ENSG00000120647|transcript|ENST00000540180.5|protein_coding|1/10|n.-59+85C>G||||||,G|intron_variant|MODIFIER|CCDC77|ENSG00000120647|transcript|ENST00000537453.1|processed_transcript|1/1|n.214+85C>G||||||,G|intron_variant|MODIFIER|CCDC77|ENSG00000120647|transcript|ENST00000422000.5|protein_coding|1/11|n.-113+85C>G||||||,G|intron_variant|MODIFIER|CCDC77|ENSG00000120647|transcript|ENST00000535052.5|protein_coding|1/4|n.-115+44C>G||||||,G|intron_variant|MODIFIER|CCDC77|ENSG00000120647|transcript|ENST00000540344.5|processed_transcript|1/7|n.68+85C>G||||||	coiled-coil domain containing 77
633294	5_41431419_C_G	1	1	1	T|intron_variant|MODIFIER|CCDC77|ENSG00000120647|transcript|ENST00000543504.5|protein_coding|1/10|n.-113+4989C>T||||||,T|intron_variant|MODIFIER|CCDC77|ENSG00000120647|transcript|ENST00000540180.5|protein_coding|1/10|n.-59+4989C>T||||||,T|intron_variant|MODIFIER|CCDC77|ENSG00000120647|transcript|ENST00000422000.5|protein_coding|1/11|n.-113+4989C>T||||||,T|intron_variant|MODIFIER|CCDC77|ENSG00000120647|transcript|ENST00000535052.5|protein_coding|1/4|n.-114-649C>T||||||,T|intron_variant|MODIFIER|CCDC77|ENSG00000120647|transcript|ENST00000540344.5|processed_transcript|1/7|n.68+4989C>T||||||	coiled-coil domain containing 77
633295	5_41435848_T_C	1	1	0.7	A|intron_variant|MODIFIER|CCDC77|ENSG00000120647|transcript|ENST00000543504.5|protein_coding|1/10|n.-113+7107G>A||||||,A|intron_variant|MODIFIER|CCDC77|ENSG00000120647|transcript|ENST00000540180.5|protein_coding|1/10|n.-59+7107G>A||||||,A|intron_variant|MODIFIER|CCDC77|ENSG00000120647|transcript|ENST00000422000.5|protein_coding|1/11|n.-113+7107G>A||||||,A|intron_variant|MODIFIER|CCDC77|ENSG00000120647|transcript|ENST00000535052.5|protein_coding|2/4|n.-17+1372G>A||||||,A|intron_variant|MODIFIER|CCDC77|ENSG00000120647|transcript|ENST00000540344.5|processed_transcript|1/7|n.68+7107G>A||||||	coiled-coil domain containing 77
633296	5_41436213_T_C	1	1	1	T|intron_variant|MODIFIER|CCDC77|ENSG00000120647|transcript|ENST00000543504.5|protein_coding|1/10|n.-113+7268C>T||||||,T|intron_variant|MODIFIER|CCDC77|ENSG00000120647|transcript|ENST00000540180.5|protein_coding|1/10|n.-59+7268C>T||||||,T|intron_variant|MODIFIER|CCDC77|ENSG00000120647|transcript|ENST00000422000.5|protein_coding|1/11|n.-113+7268C>T||||||,T|intron_variant|MODIFIER|CCDC77|ENSG00000120647|transcript|ENST00000535052.5|protein_coding|2/4|n.-17+1533C>T||||||,T|intron_variant|MODIFIER|CCDC77|ENSG00000120647|transcript|ENST00000540344.5|processed_transcript|1/7|n.68+7268C>T||||||	coiled-coil domain containing 77
633297	5_41436744_T_C	0.620689655172414	0	0	C|intron_variant|MODIFIER|CCDC77|ENSG00000120647|transcript|ENST00000543504.5|protein_coding|4/10|n.317+549T>C||||||,C|intron_variant|MODIFIER|CCDC77|ENSG00000120647|transcript|ENST00000540180.5|protein_coding|3/10|n.317+549T>C||||||,C|intron_variant|MODIFIER|CCDC77|ENSG00000120647|transcript|ENST00000412006.6|protein_coding|4/11|n.317+549T>C||||||,C|intron_variant|MODIFIER|CCDC77|ENSG00000120647|transcript|ENST00000239830.9|protein_coding|5/12|n.413+549T>C||||||,C|intron_variant|MODIFIER|CCDC77|ENSG00000120647|transcript|ENST00000422000.5|protein_coding|4/11|n.317+549T>C||||||,C|intron_variant|MODIFIER|CCDC77|ENSG00000120647|transcript|ENST00000540344.5|processed_transcript|3/7|n.443+549T>C||||||	coiled-coil domain containing 77
633298	5_41437699_C_T	1	1	1	A|intron_variant|MODIFIER|CCDC77|ENSG00000120647|transcript|ENST00000543504.5|protein_coding|4/10|n.318-2978G>A||||||,A|intron_variant|MODIFIER|CCDC77|ENSG00000120647|transcript|ENST00000540180.5|protein_coding|3/10|n.318-2978G>A||||||,A|intron_variant|MODIFIER|CCDC77|ENSG00000120647|transcript|ENST00000412006.6|protein_coding|4/11|n.318-2978G>A||||||,A|intron_variant|MODIFIER|CCDC77|ENSG00000120647|transcript|ENST00000239830.9|protein_coding|5/12|n.414-2978G>A||||||,A|intron_variant|MODIFIER|CCDC77|ENSG00000120647|transcript|ENST00000422000.5|protein_coding|4/11|n.318-2978G>A||||||,A|intron_variant|MODIFIER|CCDC77|ENSG00000120647|transcript|ENST00000540344.5|processed_transcript|3/7|n.444-2978G>A||||||	coiled-coil domain containing 77
633299	5_41438278_T_C	1	0	0	G|intron_variant|MODIFIER|CCDC77|ENSG00000120647|transcript|ENST00000543504.5|protein_coding|5/10|n.414+263A>G||||||,G|intron_variant|MODIFIER|CCDC77|ENSG00000120647|transcript|ENST00000540180.5|protein_coding|4/10|n.414+263A>G||||||,G|intron_variant|MODIFIER|CCDC77|ENSG00000120647|transcript|ENST00000412006.6|protein_coding|5/11|n.414+263A>G||||||,G|intron_variant|MODIFIER|CCDC77|ENSG00000120647|transcript|ENST00000239830.9|protein_coding|6/12|n.510+263A>G||||||,G|intron_variant|MODIFIER|CCDC77|ENSG00000120647|transcript|ENST00000422000.5|protein_coding|5/11|n.414+263A>G||||||,G|intron_variant|MODIFIER|CCDC77|ENSG00000120647|transcript|ENST00000540344.5|processed_transcript|4/7|n.540+263A>G||||||	coiled-coil domain containing 77
633300	5_41438575_A_G	1	1	0.653846153846154	G|intron_variant|MODIFIER|CCDC77|ENSG00000120647|transcript|ENST00000543504.5|protein_coding|8/10|n.726-1488A>G||||||,G|intron_variant|MODIFIER|CCDC77|ENSG00000120647|transcript|ENST00000540180.5|protein_coding|7/10|n.726-1488A>G||||||,G|intron_variant|MODIFIER|CCDC77|ENSG00000120647|transcript|ENST00000412006.6|protein_coding|8/11|n.726-1488A>G||||||,G|intron_variant|MODIFIER|CCDC77|ENSG00000120647|transcript|ENST00000239830.9|protein_coding|9/12|n.822-1488A>G||||||,G|intron_variant|MODIFIER|CCDC77|ENSG00000120647|transcript|ENST00000540118.1|retained_intron|1/1|n.113-1488A>G||||||,G|intron_variant|MODIFIER|CCDC77|ENSG00000120647|transcript|ENST00000422000.5|protein_coding|8/11|n.726-1488A>G||||||	coiled-coil domain containing 77
633301	5_41439137_G_A	1	1	1	G|intron_variant|MODIFIER|CCDC77|ENSG00000120647|transcript|ENST00000543504.5|protein_coding|8/10|n.726-176A>G||||||,G|intron_variant|MODIFIER|CCDC77|ENSG00000120647|transcript|ENST00000540180.5|protein_coding|7/10|n.726-176A>G||||||,G|intron_variant|MODIFIER|CCDC77|ENSG00000120647|transcript|ENST00000412006.6|protein_coding|8/11|n.726-176A>G||||||,G|intron_variant|MODIFIER|CCDC77|ENSG00000120647|transcript|ENST00000239830.9|protein_coding|9/12|n.822-176A>G||||||,G|intron_variant|MODIFIER|CCDC77|ENSG00000120647|transcript|ENST00000540118.1|retained_intron|1/1|n.113-176A>G||||||,G|intron_variant|MODIFIER|CCDC77|ENSG00000120647|transcript|ENST00000422000.5|protein_coding|8/11|n.726-176A>G||||||	coiled-coil domain containing 77
633302	5_41441170_C_T	1	0	0	T|3_prime_UTR_variant|MODIFIER|CCDC77|ENSG00000120647|transcript|ENST00000412006.6|protein_coding|12/12|n.*212C>T|||||212|,T|3_prime_UTR_variant|MODIFIER|CCDC77|ENSG00000120647|transcript|ENST00000239830.9|protein_coding|13/13|n.*212C>T|||||212|,T|3_prime_UTR_variant|MODIFIER|CCDC77|ENSG00000120647|transcript|ENST00000422000.5|protein_coding|12/12|n.*212C>T|||||212|,T|non_coding_transcript_exon_variant|MODIFIER|CCDC77|ENSG00000120647|transcript|ENST00000412006.6|protein_coding|12/12|n.*212C>T||||||,T|non_coding_transcript_exon_variant|MODIFIER|CCDC77|ENSG00000120647|transcript|ENST00000239830.9|protein_coding|13/13|n.*212C>T||||||,T|non_coding_transcript_exon_variant|MODIFIER|CCDC77|ENSG00000120647|transcript|ENST00000537286.1|processed_transcript|2/2|n.450C>T||||||,T|non_coding_transcript_exon_variant|MODIFIER|CCDC77|ENSG00000120647|transcript|ENST00000422000.5|protein_coding|12/12|n.*212C>T||||||	coiled-coil domain containing 77
633303	5_41442321_C_T	1	1	1	INTERGENIC	NA
633304	5_41444696_G_A	1	1	1	INTERGENIC	NA
633305	5_41444791_T_C	0.395348837209302	0.558823529411765	0.586206896551724	G|intron_variant|MODIFIER|B4GALNT3|ENSG00000139044|transcript|ENST00000266383.10|protein_coding|1/19|n.169+532A>G||||||,G|intron_variant|MODIFIER|B4GALNT3|ENSG00000139044|transcript|ENST00000535680.5|retained_intron|1/6|n.76+532A>G||||||	beta-1,4-N-acetyl-galactosaminyltransferase 3
633306	5_41448085_A_G	1	1	1	A|intron_variant|MODIFIER|B4GALNT3|ENSG00000139044|transcript|ENST00000266383.10|protein_coding|1/19|n.169+1129G>A||||||,A|intron_variant|MODIFIER|B4GALNT3|ENSG00000139044|transcript|ENST00000535680.5|retained_intron|1/6|n.76+1129G>A||||||	beta-1,4-N-acetyl-galactosaminyltransferase 3
633307	5_41449669_G_A	1	1	0.555555555555556	C|intron_variant|MODIFIER|B4GALNT3|ENSG00000139044|transcript|ENST00000266383.10|protein_coding|1/19|n.169+3109T>C||||||,C|intron_variant|MODIFIER|B4GALNT3|ENSG00000139044|transcript|ENST00000535680.5|retained_intron|1/6|n.76+3109T>C||||||	beta-1,4-N-acetyl-galactosaminyltransferase 3
633308	5_41450548_A_G	1	1	0.65625	T|intron_variant|MODIFIER|B4GALNT3|ENSG00000139044|transcript|ENST00000266383.10|protein_coding|1/19|n.169+7273C>T||||||,T|intron_variant|MODIFIER|B4GALNT3|ENSG00000139044|transcript|ENST00000535680.5|retained_intron|1/6|n.76+7273C>T||||||	beta-1,4-N-acetyl-galactosaminyltransferase 3
633309	5_41451339_G_A	1	0	1	T|intron_variant|MODIFIER|B4GALNT3|ENSG00000139044|transcript|ENST00000266383.10|protein_coding|1/19|n.169+7526A>T||||||,T|intron_variant|MODIFIER|B4GALNT3|ENSG00000139044|transcript|ENST00000535680.5|retained_intron|1/6|n.76+7526A>T||||||	beta-1,4-N-acetyl-galactosaminyltransferase 3
633310	5_41451641_C_T	1	0	0	A|intron_variant|MODIFIER|B4GALNT3|ENSG00000139044|transcript|ENST00000266383.10|protein_coding|1/19|n.169+8638C>A||||||,A|intron_variant|MODIFIER|B4GALNT3|ENSG00000139044|transcript|ENST00000535680.5|retained_intron|1/6|n.76+8638C>A||||||	beta-1,4-N-acetyl-galactosaminyltransferase 3
633311	5_41457245_T_G	1	1	1	A|intron_variant|MODIFIER|B4GALNT3|ENSG00000139044|transcript|ENST00000266383.10|protein_coding|1/19|n.169+8966G>A||||||,A|intron_variant|MODIFIER|B4GALNT3|ENSG00000139044|transcript|ENST00000535680.5|retained_intron|1/6|n.76+8966G>A||||||	beta-1,4-N-acetyl-galactosaminyltransferase 3
633312	5_41459715_C_T	1	1	1	A|intron_variant|MODIFIER|B4GALNT3|ENSG00000139044|transcript|ENST00000266383.10|protein_coding|1/19|n.169+9114G>A||||||,A|intron_variant|MODIFIER|B4GALNT3|ENSG00000139044|transcript|ENST00000535680.5|retained_intron|1/6|n.76+9114G>A||||||	beta-1,4-N-acetyl-galactosaminyltransferase 3
633313	5_41460328_T_G	1	1	1	G|intron_variant|MODIFIER|B4GALNT3|ENSG00000139044|transcript|ENST00000266383.10|protein_coding|1/19|n.169+9425A>G||||||,G|intron_variant|MODIFIER|B4GALNT3|ENSG00000139044|transcript|ENST00000535680.5|retained_intron|1/6|n.76+9425A>G||||||	beta-1,4-N-acetyl-galactosaminyltransferase 3
633314	5_41461882_A_C	1	1	0	G|intron_variant|MODIFIER|B4GALNT3|ENSG00000139044|transcript|ENST00000266383.10|protein_coding|1/19|n.169+13046C>G||||||,G|intron_variant|MODIFIER|B4GALNT3|ENSG00000139044|transcript|ENST00000535680.5|retained_intron|1/6|n.76+13046C>G||||||	beta-1,4-N-acetyl-galactosaminyltransferase 3
633315	5_41462354_G_A	1	1	0	C|intron_variant|MODIFIER|B4GALNT3|ENSG00000139044|transcript|ENST00000266383.10|protein_coding|1/19|n.169+20738T>C||||||,C|intron_variant|MODIFIER|B4GALNT3|ENSG00000139044|transcript|ENST00000535680.5|retained_intron|1/6|n.76+20738T>C||||||	beta-1,4-N-acetyl-galactosaminyltransferase 3
633316	5_41463172_T_C	1	1	1	G|intron_variant|MODIFIER|B4GALNT3|ENSG00000139044|transcript|ENST00000266383.10|protein_coding|1/19|n.169+20834A>G||||||,G|intron_variant|MODIFIER|B4GALNT3|ENSG00000139044|transcript|ENST00000535680.5|retained_intron|1/6|n.76+20834A>G||||||	beta-1,4-N-acetyl-galactosaminyltransferase 3
633317	5_41465962_C_A	1	0	0	G|intron_variant|MODIFIER|B4GALNT3|ENSG00000139044|transcript|ENST00000266383.10|protein_coding|1/19|n.169+21589A>G||||||,G|intron_variant|MODIFIER|B4GALNT3|ENSG00000139044|transcript|ENST00000535680.5|retained_intron|1/6|n.76+21589A>G||||||	beta-1,4-N-acetyl-galactosaminyltransferase 3
633318	5_41468989_T_C	1	1	0.523809523809524	T|intron_variant|MODIFIER|B4GALNT3|ENSG00000139044|transcript|ENST00000266383.10|protein_coding|1/19|n.169+22688C>T||||||,T|intron_variant|MODIFIER|B4GALNT3|ENSG00000139044|transcript|ENST00000535680.5|retained_intron|1/6|n.76+22688C>T||||||	beta-1,4-N-acetyl-galactosaminyltransferase 3
633319	5_41470860_T_C	1	1	1	G|intron_variant|MODIFIER|B4GALNT3|ENSG00000139044|transcript|ENST00000266383.10|protein_coding|1/19|n.170-21406A>G||||||,G|intron_variant|MODIFIER|B4GALNT3|ENSG00000139044|transcript|ENST00000535680.5|retained_intron|1/6|n.77-21406A>G||||||	beta-1,4-N-acetyl-galactosaminyltransferase 3
633320	5_41471342_A_G	1	1	1	G|intron_variant|MODIFIER|B4GALNT3|ENSG00000139044|transcript|ENST00000266383.10|protein_coding|1/19|n.170-19354A>G||||||,G|intron_variant|MODIFIER|B4GALNT3|ENSG00000139044|transcript|ENST00000535680.5|retained_intron|1/6|n.77-19354A>G||||||	beta-1,4-N-acetyl-galactosaminyltransferase 3
633321	5_41473763_G_C	1	1	1	C|intron_variant|MODIFIER|B4GALNT3|ENSG00000139044|transcript|ENST00000266383.10|protein_coding|1/19|n.170-16256T>C||||||,C|intron_variant|MODIFIER|B4GALNT3|ENSG00000139044|transcript|ENST00000535680.5|retained_intron|1/6|n.77-16256T>C||||||	beta-1,4-N-acetyl-galactosaminyltransferase 3
633322	5_41473852_T_C	1	0	0	C|intron_variant|MODIFIER|B4GALNT3|ENSG00000139044|transcript|ENST00000266383.10|protein_coding|1/19|n.170-15609T>C||||||,C|intron_variant|MODIFIER|B4GALNT3|ENSG00000139044|transcript|ENST00000535680.5|retained_intron|1/6|n.77-15609T>C||||||	beta-1,4-N-acetyl-galactosaminyltransferase 3
633323	5_41479595_C_A	0.242424242424242	0	0	C|intron_variant|MODIFIER|B4GALNT3|ENSG00000139044|transcript|ENST00000266383.10|protein_coding|1/19|n.170-15278T>C||||||,C|intron_variant|MODIFIER|B4GALNT3|ENSG00000139044|transcript|ENST00000535680.5|retained_intron|1/6|n.77-15278T>C||||||	beta-1,4-N-acetyl-galactosaminyltransferase 3
633324	5_41481427_T_G	0.393939393939394	0.361111111111111	0.5	T|intron_variant|MODIFIER|B4GALNT3|ENSG00000139044|transcript|ENST00000266383.10|protein_coding|1/19|n.170-14803C>T||||||,T|intron_variant|MODIFIER|B4GALNT3|ENSG00000139044|transcript|ENST00000535680.5|retained_intron|1/6|n.77-14803C>T||||||	beta-1,4-N-acetyl-galactosaminyltransferase 3
633325	5_41494787_C_T	0.612903225806452	0.441176470588235	0	A|intron_variant|MODIFIER|B4GALNT3|ENSG00000139044|transcript|ENST00000266383.10|protein_coding|1/19|n.170-13524G>A||||||,A|intron_variant|MODIFIER|B4GALNT3|ENSG00000139044|transcript|ENST00000535680.5|retained_intron|1/6|n.77-13524G>A||||||	beta-1,4-N-acetyl-galactosaminyltransferase 3
633326	5_41495741_G_A	0.566666666666667	0.30952380952381	0	A|intron_variant|MODIFIER|B4GALNT3|ENSG00000139044|transcript|ENST00000266383.10|protein_coding|1/19|n.170-12092G>A||||||,A|intron_variant|MODIFIER|B4GALNT3|ENSG00000139044|transcript|ENST00000535680.5|retained_intron|1/6|n.77-12092G>A||||||	beta-1,4-N-acetyl-galactosaminyltransferase 3
633327	5_41504546_G_C	0.536585365853659	0.294117647058824	0	G|intron_variant|MODIFIER|B4GALNT3|ENSG00000139044|transcript|ENST00000266383.10|protein_coding|1/19|n.170-6320A>G||||||,G|intron_variant|MODIFIER|B4GALNT3|ENSG00000139044|transcript|ENST00000535680.5|retained_intron|1/6|n.77-6320A>G||||||	beta-1,4-N-acetyl-galactosaminyltransferase 3
633328	5_41504730_C_T	0.615384615384615	0.3125	0	T|intron_variant|MODIFIER|B4GALNT3|ENSG00000139044|transcript|ENST00000266383.10|protein_coding|1/19|n.170-5784C>T||||||,T|intron_variant|MODIFIER|B4GALNT3|ENSG00000139044|transcript|ENST00000535680.5|retained_intron|1/6|n.77-5784C>T||||||	beta-1,4-N-acetyl-galactosaminyltransferase 3
633329	5_41506293_T_C	1	0	0	T|intron_variant|MODIFIER|B4GALNT3|ENSG00000139044|transcript|ENST00000266383.10|protein_coding|1/19|n.170-3948C>T||||||,T|intron_variant|MODIFIER|B4GALNT3|ENSG00000139044|transcript|ENST00000535680.5|retained_intron|1/6|n.77-3948C>T||||||	beta-1,4-N-acetyl-galactosaminyltransferase 3
633330	5_41508319_T_G	1	0	0	G|intron_variant|MODIFIER|B4GALNT3|ENSG00000139044|transcript|ENST00000266383.10|protein_coding|7/19|n.708-119A>G||||||,G|intron_variant|MODIFIER|B4GALNT3|ENSG00000139044|transcript|ENST00000322843.3|protein_coding|5/12|n.414-119A>G||||||,G|intron_variant|MODIFIER|B4GALNT3|ENSG00000139044|transcript|ENST00000544638.5|processed_transcript|5/6|n.404-119A>G||||||,G|non_coding_transcript_exon_variant|MODIFIER|B4GALNT3|ENSG00000139044|transcript|ENST00000647602.1|retained_intron|1/12|n.267A>G||||||	beta-1,4-N-acetyl-galactosaminyltransferase 3
633331	5_41517404_G_C	0.555555555555556	0.266666666666667	0	A|intron_variant|MODIFIER|B4GALNT3|ENSG00000139044|transcript|ENST00000266383.10|protein_coding|9/19|n.854-147G>A||||||,A|intron_variant|MODIFIER|B4GALNT3|ENSG00000139044|transcript|ENST00000322843.3|protein_coding|7/12|n.560-147G>A||||||,A|intron_variant|MODIFIER|B4GALNT3|ENSG00000139044|transcript|ENST00000647602.1|retained_intron|2/11|n.532-147G>A||||||	beta-1,4-N-acetyl-galactosaminyltransferase 3
633332	5_41523073_C_A	0.531914893617021	0	0	G|intron_variant|MODIFIER|B4GALNT3|ENSG00000139044|transcript|ENST00000266383.10|protein_coding|9/19|n.854-64A>G||||||,G|intron_variant|MODIFIER|B4GALNT3|ENSG00000139044|transcript|ENST00000322843.3|protein_coding|7/12|n.560-64A>G||||||,G|intron_variant|MODIFIER|B4GALNT3|ENSG00000139044|transcript|ENST00000647602.1|retained_intron|2/11|n.532-64A>G||||||	beta-1,4-N-acetyl-galactosaminyltransferase 3
633333	5_41523876_C_T	1	1	0.41025641025641	G|intron_variant|MODIFIER|B4GALNT3|ENSG00000139044|transcript|ENST00000266383.10|protein_coding|11/19|n.1108-198A>G||||||,G|intron_variant|MODIFIER|B4GALNT3|ENSG00000139044|transcript|ENST00000322843.3|protein_coding|9/12|n.814-198A>G||||||,G|intron_variant|MODIFIER|B4GALNT3|ENSG00000139044|transcript|ENST00000647602.1|retained_intron|4/11|n.786-198A>G||||||	beta-1,4-N-acetyl-galactosaminyltransferase 3
633334	5_41533545_T_A	0.566666666666667	0.636363636363636	0.5	A|intron_variant|MODIFIER|B4GALNT3|ENSG00000139044|transcript|ENST00000266383.10|protein_coding|13/19|n.1270+78G>A||||||,A|intron_variant|MODIFIER|B4GALNT3|ENSG00000139044|transcript|ENST00000322843.3|protein_coding|11/12|n.976+78G>A||||||,A|non_coding_transcript_exon_variant|MODIFIER|B4GALNT3|ENSG00000139044|transcript|ENST00000535402.1|retained_intron|2/8|n.229G>A||||||,A|non_coding_transcript_exon_variant|MODIFIER|B4GALNT3|ENSG00000139044|transcript|ENST00000647602.1|retained_intron|6/12|n.1026G>A||||||	beta-1,4-N-acetyl-galactosaminyltransferase 3
633335	5_41541481_C_T	0.481481481481481	0.307692307692308	0	T|intron_variant|MODIFIER|B4GALNT3|ENSG00000139044|transcript|ENST00000266383.10|protein_coding|13/19|n.1271-84C>T||||||,T|intron_variant|MODIFIER|B4GALNT3|ENSG00000139044|transcript|ENST00000322843.3|protein_coding|11/12|n.977-81C>T||||||,T|non_coding_transcript_exon_variant|MODIFIER|B4GALNT3|ENSG00000139044|transcript|ENST00000535402.1|retained_intron|2/8|n.733C>T||||||,T|non_coding_transcript_exon_variant|MODIFIER|B4GALNT3|ENSG00000139044|transcript|ENST00000647602.1|retained_intron|6/12|n.1530C>T||||||	beta-1,4-N-acetyl-galactosaminyltransferase 3
633336	5_41545784_A_T	1	0	0.974358974358974	G|intron_variant|MODIFIER|B4GALNT3|ENSG00000139044|transcript|ENST00000266383.10|protein_coding|14/19|n.2060+247T>G||||||,G|intron_variant|MODIFIER|B4GALNT3|ENSG00000139044|transcript|ENST00000322843.3|protein_coding|12/12|n.1769+247T>G||||||,G|intron_variant|MODIFIER|B4GALNT3|ENSG00000139044|transcript|ENST00000535402.1|retained_intron|2/7|n.1606+247T>G||||||,G|intron_variant|MODIFIER|B4GALNT3|ENSG00000139044|transcript|ENST00000647602.1|retained_intron|6/11|n.2403+247T>G||||||	beta-1,4-N-acetyl-galactosaminyltransferase 3
633337	5_41545840_C_A	0.975609756097561	0	0.975609756097561	G|intron_variant|MODIFIER|B4GALNT3|ENSG00000139044|transcript|ENST00000266383.10|protein_coding|18/19|n.2761+83A>G||||||,G|intron_variant|MODIFIER|B4GALNT3|ENSG00000139044|transcript|ENST00000535402.1|retained_intron|6/7|n.2307+83A>G||||||,G|intron_variant|MODIFIER|B4GALNT3|ENSG00000139044|transcript|ENST00000647602.1|retained_intron|10/11|n.3229+83A>G||||||	beta-1,4-N-acetyl-galactosaminyltransferase 3
633338	5_41546070_C_G	1	0	0.939393939393939	T|intron_variant|MODIFIER|B4GALNT3|ENSG00000139044|transcript|ENST00000266383.10|protein_coding|18/19|n.2761+88C>T||||||,T|intron_variant|MODIFIER|B4GALNT3|ENSG00000139044|transcript|ENST00000535402.1|retained_intron|6/7|n.2307+88C>T||||||,T|intron_variant|MODIFIER|B4GALNT3|ENSG00000139044|transcript|ENST00000647602.1|retained_intron|10/11|n.3229+88C>T||||||	beta-1,4-N-acetyl-galactosaminyltransferase 3
633339	5_41546857_A_G	1	0.432432432432432	0.548387096774194	G|intron_variant|MODIFIER|B4GALNT3|ENSG00000139044|transcript|ENST00000266383.10|protein_coding|19/19|n.2888+858C>G||||||,G|intron_variant|MODIFIER|B4GALNT3|ENSG00000139044|transcript|ENST00000535402.1|retained_intron|7/7|n.2434+858C>G||||||,G|intron_variant|MODIFIER|B4GALNT3|ENSG00000139044|transcript|ENST00000647602.1|retained_intron|11/11|n.3356+858C>G||||||	beta-1,4-N-acetyl-galactosaminyltransferase 3
633340	5_41547900_G_A	1	0.384615384615385	0.555555555555556	A|3_prime_UTR_variant|MODIFIER|B4GALNT3|ENSG00000139044|transcript|ENST00000266383.10|protein_coding|20/20|n.*564G>A|||||564|,A|non_coding_transcript_exon_variant|MODIFIER|B4GALNT3|ENSG00000139044|transcript|ENST00000266383.10|protein_coding|20/20|n.*564G>A||||||,A|non_coding_transcript_exon_variant|MODIFIER|B4GALNT3|ENSG00000139044|transcript|ENST00000535402.1|retained_intron|8/8|n.3104G>A||||||,A|non_coding_transcript_exon_variant|MODIFIER|B4GALNT3|ENSG00000139044|transcript|ENST00000647602.1|retained_intron|12/12|n.4026G>A||||||	beta-1,4-N-acetyl-galactosaminyltransferase 3
633341	5_41548508_T_C	1	0	0	C|3_prime_UTR_variant|MODIFIER|B4GALNT3|ENSG00000139044|transcript|ENST00000266383.10|protein_coding|20/20|n.*629T>C|||||629|,C|non_coding_transcript_exon_variant|MODIFIER|B4GALNT3|ENSG00000139044|transcript|ENST00000266383.10|protein_coding|20/20|n.*629T>C||||||,C|non_coding_transcript_exon_variant|MODIFIER|B4GALNT3|ENSG00000139044|transcript|ENST00000535402.1|retained_intron|8/8|n.3169T>C||||||,C|non_coding_transcript_exon_variant|MODIFIER|B4GALNT3|ENSG00000139044|transcript|ENST00000647602.1|retained_intron|12/12|n.4091T>C||||||	beta-1,4-N-acetyl-galactosaminyltransferase 3
633342	5_41555056_A_G	1	0	0.974358974358974	A|3_prime_UTR_variant|MODIFIER|B4GALNT3|ENSG00000139044|transcript|ENST00000266383.10|protein_coding|20/20|n.*1504G>A|||||1504|,A|non_coding_transcript_exon_variant|MODIFIER|B4GALNT3|ENSG00000139044|transcript|ENST00000266383.10|protein_coding|20/20|n.*1504G>A||||||,A|non_coding_transcript_exon_variant|MODIFIER|B4GALNT3|ENSG00000139044|transcript|ENST00000535402.1|retained_intron|8/8|n.4044G>A||||||,A|non_coding_transcript_exon_variant|MODIFIER|B4GALNT3|ENSG00000139044|transcript|ENST00000647602.1|retained_intron|12/12|n.4966G>A||||||	beta-1,4-N-acetyl-galactosaminyltransferase 3
633343	5_41555601_G_A	1	0.325	1	C|intron_variant|MODIFIER|NINJ2|ENSG00000171840|transcript|ENST00000305108.9|protein_coding|1/3|n.34-3314C>G||||||,C|intron_variant|MODIFIER|NINJ2|ENSG00000171840|transcript|ENST00000542920.1|protein_coding|1/3|n.-75-3314C>G||||||,C|intron_variant|MODIFIER|NINJ2|ENSG00000171840|transcript|ENST00000433832.2|protein_coding|1/1|n.-75-3314C>G||||||,C|intron_variant|MODIFIER|NINJ2|ENSG00000171840|transcript|ENST00000397265.7|protein_coding|1/3|n.13-3314C>G||||||,C|intron_variant|MODIFIER|NINJ2|ENSG00000171840|transcript|ENST00000537416.1|processed_transcript|1/1|n.176-3512C>G||||||,C|intron_variant|MODIFIER|NINJ2|ENSG00000171840|transcript|ENST00000662884.1|protein_coding|1/3|n.172-3314C>G||||||	ninjurin 2
633344	5_41556377_G_T	1	0.447368421052632	1	A|intron_variant|MODIFIER|NINJ2|ENSG00000171840|transcript|ENST00000305108.9|protein_coding|1/3|n.34-6210C>T||||||,A|intron_variant|MODIFIER|NINJ2|ENSG00000171840|transcript|ENST00000542920.1|protein_coding|1/3|n.-75-6210C>T||||||,A|intron_variant|MODIFIER|NINJ2|ENSG00000171840|transcript|ENST00000433832.2|protein_coding|1/1|n.-75-6210C>T||||||,A|intron_variant|MODIFIER|NINJ2|ENSG00000171840|transcript|ENST00000397265.7|protein_coding|1/3|n.13-6210C>T||||||,A|intron_variant|MODIFIER|NINJ2|ENSG00000171840|transcript|ENST00000537416.1|processed_transcript|1/1|n.176-6408C>T||||||,A|intron_variant|MODIFIER|NINJ2|ENSG00000171840|transcript|ENST00000662884.1|protein_coding|1/3|n.172-6210C>T||||||	ninjurin 2
633345	5_41558967_A_C	1	0.4	0.483333333333333	G|intron_variant|MODIFIER|NINJ2|ENSG00000171840|transcript|ENST00000305108.9|protein_coding|1/3|n.34-6386G>C||||||,G|intron_variant|MODIFIER|NINJ2|ENSG00000171840|transcript|ENST00000542920.1|protein_coding|1/3|n.-75-6386G>C||||||,G|intron_variant|MODIFIER|NINJ2|ENSG00000171840|transcript|ENST00000433832.2|protein_coding|1/1|n.-75-6386G>C||||||,G|intron_variant|MODIFIER|NINJ2|ENSG00000171840|transcript|ENST00000397265.7|protein_coding|1/3|n.13-6386G>C||||||,G|intron_variant|MODIFIER|NINJ2|ENSG00000171840|transcript|ENST00000537416.1|processed_transcript|1/1|n.176-6584G>C||||||,G|intron_variant|MODIFIER|NINJ2|ENSG00000171840|transcript|ENST00000662884.1|protein_coding|1/3|n.172-6386G>C||||||	ninjurin 2
633346	5_41561271_C_A	1	0	0	C|intron_variant|MODIFIER|NINJ2|ENSG00000171840|transcript|ENST00000305108.9|protein_coding|1/3|n.34-6411T>G||||||,C|intron_variant|MODIFIER|NINJ2|ENSG00000171840|transcript|ENST00000542920.1|protein_coding|1/3|n.-75-6411T>G||||||,C|intron_variant|MODIFIER|NINJ2|ENSG00000171840|transcript|ENST00000433832.2|protein_coding|1/1|n.-75-6411T>G||||||,C|intron_variant|MODIFIER|NINJ2|ENSG00000171840|transcript|ENST00000397265.7|protein_coding|1/3|n.13-6411T>G||||||,C|intron_variant|MODIFIER|NINJ2|ENSG00000171840|transcript|ENST00000537416.1|processed_transcript|1/1|n.176-6609T>G||||||,C|intron_variant|MODIFIER|NINJ2|ENSG00000171840|transcript|ENST00000662884.1|protein_coding|1/3|n.172-6411T>G||||||	ninjurin 2
633347	5_41561502_G_A	1	0	1	T|intron_variant|MODIFIER|NINJ2|ENSG00000171840|transcript|ENST00000305108.9|protein_coding|1/3|n.34-9663T>A||||||,T|intron_variant|MODIFIER|NINJ2|ENSG00000171840|transcript|ENST00000542920.1|protein_coding|1/3|n.-75-9663T>A||||||,T|intron_variant|MODIFIER|NINJ2|ENSG00000171840|transcript|ENST00000433832.2|protein_coding|1/1|n.-75-9663T>A||||||,T|intron_variant|MODIFIER|NINJ2|ENSG00000171840|transcript|ENST00000397265.7|protein_coding|1/3|n.13-9663T>A||||||,T|intron_variant|MODIFIER|NINJ2|ENSG00000171840|transcript|ENST00000537416.1|processed_transcript|1/1|n.176-9861T>A||||||,T|intron_variant|MODIFIER|NINJ2|ENSG00000171840|transcript|ENST00000662884.1|protein_coding|1/3|n.172-9663T>A||||||	ninjurin 2
633348	5_41561618_T_G	1	0	1	C|intron_variant|MODIFIER|NINJ2|ENSG00000171840|transcript|ENST00000305108.9|protein_coding|1/3|n.34-9862C>G||||||,C|intron_variant|MODIFIER|NINJ2|ENSG00000171840|transcript|ENST00000542920.1|protein_coding|1/3|n.-75-9862C>G||||||,C|intron_variant|MODIFIER|NINJ2|ENSG00000171840|transcript|ENST00000433832.2|protein_coding|1/1|n.-75-9862C>G||||||,C|intron_variant|MODIFIER|NINJ2|ENSG00000171840|transcript|ENST00000397265.7|protein_coding|1/3|n.13-9862C>G||||||,C|intron_variant|MODIFIER|NINJ2|ENSG00000171840|transcript|ENST00000537416.1|processed_transcript|1/1|n.176-10060C>G||||||,C|intron_variant|MODIFIER|NINJ2|ENSG00000171840|transcript|ENST00000662884.1|protein_coding|1/3|n.172-9862C>G||||||	ninjurin 2
633349	5_41561786_G_T	1	0	0.975609756097561	T|intron_variant|MODIFIER|NINJ2|ENSG00000171840|transcript|ENST00000305108.9|protein_coding|1/3|n.34-10732C>A||||||,T|intron_variant|MODIFIER|NINJ2|ENSG00000171840|transcript|ENST00000542920.1|protein_coding|1/3|n.-75-10732C>A||||||,T|intron_variant|MODIFIER|NINJ2|ENSG00000171840|transcript|ENST00000433832.2|protein_coding|1/1|n.-75-10732C>A||||||,T|intron_variant|MODIFIER|NINJ2|ENSG00000171840|transcript|ENST00000397265.7|protein_coding|1/3|n.13-10732C>A||||||,T|intron_variant|MODIFIER|NINJ2|ENSG00000171840|transcript|ENST00000537416.1|processed_transcript|1/1|n.176-10930C>A||||||,T|intron_variant|MODIFIER|NINJ2|ENSG00000171840|transcript|ENST00000662884.1|protein_coding|1/3|n.172-10732C>A||||||	ninjurin 2
633350	5_41561876_G_T	1	0	0.954545454545455	T|intron_variant|MODIFIER|NINJ2|ENSG00000171840|transcript|ENST00000305108.9|protein_coding|1/3|n.34-15129G>A||||||,T|intron_variant|MODIFIER|NINJ2|ENSG00000171840|transcript|ENST00000542920.1|protein_coding|1/3|n.-75-15129G>A||||||,T|intron_variant|MODIFIER|NINJ2|ENSG00000171840|transcript|ENST00000433832.2|protein_coding|1/1|n.-75-15129G>A||||||,T|intron_variant|MODIFIER|NINJ2|ENSG00000171840|transcript|ENST00000397265.7|protein_coding|1/3|n.13-15129G>A||||||,T|intron_variant|MODIFIER|NINJ2|ENSG00000171840|transcript|ENST00000537416.1|processed_transcript|1/1|n.176-15327G>A||||||,T|intron_variant|MODIFIER|NINJ2|ENSG00000171840|transcript|ENST00000662884.1|protein_coding|1/3|n.172-15129G>A||||||	ninjurin 2
633351	5_41573733_T_C	0.357142857142857	0	0.478260869565217	A|intron_variant|MODIFIER|NINJ2|ENSG00000171840|transcript|ENST00000305108.9|protein_coding|1/3|n.34-17564C>T||||||,A|intron_variant|MODIFIER|NINJ2|ENSG00000171840|transcript|ENST00000542920.1|protein_coding|1/3|n.-75-17564C>T||||||,A|intron_variant|MODIFIER|NINJ2|ENSG00000171840|transcript|ENST00000433832.2|protein_coding|1/1|n.-75-17564C>T||||||,A|intron_variant|MODIFIER|NINJ2|ENSG00000171840|transcript|ENST00000397265.7|protein_coding|1/3|n.13-17564C>T||||||,A|intron_variant|MODIFIER|NINJ2|ENSG00000171840|transcript|ENST00000537416.1|processed_transcript|1/1|n.176-17762C>T||||||,A|intron_variant|MODIFIER|NINJ2|ENSG00000171840|transcript|ENST00000662884.1|protein_coding|1/3|n.172-17564C>T||||||	ninjurin 2
633352	5_41574241_G_A	0.571428571428571	1	0.547169811320755	A|intron_variant|MODIFIER|NINJ2|ENSG00000171840|transcript|ENST00000305108.9|protein_coding|1/3|n.34-21838C>T||||||,A|intron_variant|MODIFIER|NINJ2|ENSG00000171840|transcript|ENST00000542920.1|protein_coding|1/3|n.-75-21838C>T||||||,A|intron_variant|MODIFIER|NINJ2|ENSG00000171840|transcript|ENST00000433832.2|protein_coding|1/1|n.-75-21838C>T||||||,A|intron_variant|MODIFIER|NINJ2|ENSG00000171840|transcript|ENST00000397265.7|protein_coding|1/3|n.13-21838C>T||||||,A|intron_variant|MODIFIER|NINJ2|ENSG00000171840|transcript|ENST00000537416.1|processed_transcript|1/1|n.176-22036C>T||||||,A|intron_variant|MODIFIER|NINJ2|ENSG00000171840|transcript|ENST00000662884.1|protein_coding|1/3|n.172-21838C>T||||||	ninjurin 2
633353	5_41589969_A_G	1	1	1	T|intron_variant|MODIFIER|NINJ2|ENSG00000171840|transcript|ENST00000305108.9|protein_coding|1/3|n.34-24447G>A||||||,T|intron_variant|MODIFIER|NINJ2|ENSG00000171840|transcript|ENST00000542920.1|protein_coding|1/3|n.-75-24447G>A||||||,T|intron_variant|MODIFIER|NINJ2|ENSG00000171840|transcript|ENST00000433832.2|protein_coding|1/1|n.-75-24447G>A||||||,T|intron_variant|MODIFIER|NINJ2|ENSG00000171840|transcript|ENST00000397265.7|protein_coding|1/3|n.12+19721G>A||||||,T|intron_variant|MODIFIER|NINJ2|ENSG00000171840|transcript|ENST00000537416.1|processed_transcript|1/1|n.176-24645G>A||||||,T|intron_variant|MODIFIER|NINJ2|ENSG00000171840|transcript|ENST00000662884.1|protein_coding|1/3|n.172-24447G>A||||||	ninjurin 2
633354	5_41592713_C_T	0.714285714285714	1	0.469387755102041	C|intron_variant|MODIFIER|NINJ2|ENSG00000171840|transcript|ENST00000305108.9|protein_coding|1/3|n.34-25331C>G||||||,C|intron_variant|MODIFIER|NINJ2|ENSG00000171840|transcript|ENST00000542920.1|protein_coding|1/3|n.-75-25331C>G||||||,C|intron_variant|MODIFIER|NINJ2|ENSG00000171840|transcript|ENST00000433832.2|protein_coding|1/1|n.-75-25331C>G||||||,C|intron_variant|MODIFIER|NINJ2|ENSG00000171840|transcript|ENST00000397265.7|protein_coding|1/3|n.12+18837C>G||||||,C|intron_variant|MODIFIER|NINJ2|ENSG00000171840|transcript|ENST00000537416.1|processed_transcript|1/1|n.176-25529C>G||||||,C|intron_variant|MODIFIER|NINJ2|ENSG00000171840|transcript|ENST00000662884.1|protein_coding|1/3|n.172-25331C>G||||||	ninjurin 2
633355	5_41629861_C_T	0.5	1	0.425	G|intron_variant|MODIFIER|NINJ2|ENSG00000171840|transcript|ENST00000305108.9|protein_coding|1/3|n.34-33352T>C||||||,G|intron_variant|MODIFIER|NINJ2|ENSG00000171840|transcript|ENST00000542920.1|protein_coding|1/3|n.-75-33352T>C||||||,G|intron_variant|MODIFIER|NINJ2|ENSG00000171840|transcript|ENST00000433832.2|protein_coding|1/1|n.-75-33352T>C||||||,G|intron_variant|MODIFIER|NINJ2|ENSG00000171840|transcript|ENST00000397265.7|protein_coding|1/3|n.12+10816T>C||||||,G|intron_variant|MODIFIER|NINJ2|ENSG00000171840|transcript|ENST00000537416.1|processed_transcript|1/1|n.176-33550T>C||||||,G|intron_variant|MODIFIER|NINJ2|ENSG00000171840|transcript|ENST00000662884.1|protein_coding|1/3|n.172-33352T>C||||||	ninjurin 2
633356	5_41631586_G_A	1	1	1	C|intron_variant|MODIFIER|NINJ2|ENSG00000171840|transcript|ENST00000305108.9|protein_coding|1/3|n.34-33754T>G||||||,C|intron_variant|MODIFIER|NINJ2|ENSG00000171840|transcript|ENST00000542920.1|protein_coding|1/3|n.-75-33754T>G||||||,C|intron_variant|MODIFIER|NINJ2|ENSG00000171840|transcript|ENST00000433832.2|protein_coding|1/1|n.-75-33754T>G||||||,C|intron_variant|MODIFIER|NINJ2|ENSG00000171840|transcript|ENST00000397265.7|protein_coding|1/3|n.12+10414T>G||||||,C|intron_variant|MODIFIER|NINJ2|ENSG00000171840|transcript|ENST00000537416.1|processed_transcript|1/1|n.176-33952T>G||||||,C|intron_variant|MODIFIER|NINJ2|ENSG00000171840|transcript|ENST00000662884.1|protein_coding|1/3|n.172-33754T>G||||||	ninjurin 2
633357	5_41636884_A_G	1	0	1	G|intron_variant|MODIFIER|NINJ2|ENSG00000171840|transcript|ENST00000305108.9|protein_coding|1/3|n.34-40024T>C||||||,G|intron_variant|MODIFIER|NINJ2|ENSG00000171840|transcript|ENST00000542920.1|protein_coding|1/3|n.-76+37309T>C||||||,G|intron_variant|MODIFIER|NINJ2|ENSG00000171840|transcript|ENST00000433832.2|protein_coding|1/1|n.-76+37309T>C||||||,G|intron_variant|MODIFIER|NINJ2|ENSG00000171840|transcript|ENST00000397265.7|protein_coding|1/3|n.12+4144T>C||||||,G|intron_variant|MODIFIER|NINJ2|ENSG00000171840|transcript|ENST00000537416.1|processed_transcript|1/1|n.175+37309T>C||||||,G|intron_variant|MODIFIER|NINJ2|ENSG00000171840|transcript|ENST00000662884.1|protein_coding|1/3|n.172-40024T>C||||||	ninjurin 2
633358	5_41639216_C_T	0.222222222222222	0	0	A|intron_variant|MODIFIER|NINJ2|ENSG00000171840|transcript|ENST00000305108.9|protein_coding|1/3|n.34-41794C>T||||||,A|intron_variant|MODIFIER|NINJ2|ENSG00000171840|transcript|ENST00000542920.1|protein_coding|1/3|n.-76+35539C>T||||||,A|intron_variant|MODIFIER|NINJ2|ENSG00000171840|transcript|ENST00000433832.2|protein_coding|1/1|n.-76+35539C>T||||||,A|intron_variant|MODIFIER|NINJ2|ENSG00000171840|transcript|ENST00000397265.7|protein_coding|1/3|n.12+2374C>T||||||,A|intron_variant|MODIFIER|NINJ2|ENSG00000171840|transcript|ENST00000537416.1|processed_transcript|1/1|n.175+35539C>T||||||,A|intron_variant|MODIFIER|NINJ2|ENSG00000171840|transcript|ENST00000662884.1|protein_coding|1/3|n.172-41794C>T||||||	ninjurin 2
633359	5_41676191_C_T	1	0.291666666666667	1	A|intron_variant|MODIFIER|NINJ2|ENSG00000171840|transcript|ENST00000305108.9|protein_coding|1/3|n.34-44337C>T||||||,A|intron_variant|MODIFIER|NINJ2|ENSG00000171840|transcript|ENST00000542920.1|protein_coding|1/3|n.-76+32996C>T||||||,A|intron_variant|MODIFIER|NINJ2|ENSG00000171840|transcript|ENST00000433832.2|protein_coding|1/1|n.-76+32996C>T||||||,A|intron_variant|MODIFIER|NINJ2|ENSG00000171840|transcript|ENST00000537416.1|processed_transcript|1/1|n.175+32996C>T||||||,A|intron_variant|MODIFIER|NINJ2|ENSG00000171840|transcript|ENST00000662884.1|protein_coding|1/3|n.172-44337C>T||||||	ninjurin 2
633360	5_41684330_G_A	1	0.5	0.4	A|intron_variant|MODIFIER|NINJ2|ENSG00000171840|transcript|ENST00000305108.9|protein_coding|1/3|n.33+40608A>T||||||,A|intron_variant|MODIFIER|NINJ2|ENSG00000171840|transcript|ENST00000542920.1|protein_coding|1/3|n.-76+20791A>T||||||,A|intron_variant|MODIFIER|NINJ2|ENSG00000171840|transcript|ENST00000433832.2|protein_coding|1/1|n.-76+20791A>T||||||,A|intron_variant|MODIFIER|NINJ2|ENSG00000171840|transcript|ENST00000537416.1|processed_transcript|1/1|n.175+20791A>T||||||,A|intron_variant|MODIFIER|NINJ2|ENSG00000171840|transcript|ENST00000662884.1|protein_coding|1/3|n.171+40608A>T||||||	ninjurin 2
633361	5_41686645_G_A	1	0	0	A|intron_variant|MODIFIER|NINJ2|ENSG00000171840|transcript|ENST00000305108.9|protein_coding|1/3|n.33+24063G>T||||||,A|intron_variant|MODIFIER|NINJ2|ENSG00000171840|transcript|ENST00000542920.1|protein_coding|1/3|n.-76+4246G>T||||||,A|intron_variant|MODIFIER|NINJ2|ENSG00000171840|transcript|ENST00000433832.2|protein_coding|1/1|n.-76+4246G>T||||||,A|intron_variant|MODIFIER|NINJ2-AS1|ENSG00000177406|transcript|ENST00000537514.1|pseudogene|3/4|n.238-1579C>A||||||,A|intron_variant|MODIFIER|NINJ2|ENSG00000171840|transcript|ENST00000537416.1|processed_transcript|1/1|n.175+4246G>T||||||,A|intron_variant|MODIFIER|NINJ2|ENSG00000171840|transcript|ENST00000662884.1|protein_coding|1/3|n.171+24063G>T||||||,A|intron_variant|MODIFIER|NINJ2-AS1|ENSG00000177406|transcript|ENST00000666212.1|pseudogene|3/4|n.365-1579C>A||||||	ninjurin 2 ; NINJ2 antisense RNA 1
633362	5_41710688_G_A	1	1	1	T|intron_variant|MODIFIER|NINJ2|ENSG00000171840|transcript|ENST00000305108.9|protein_coding|1/3|n.33+20530G>A||||||,T|intron_variant|MODIFIER|NINJ2|ENSG00000171840|transcript|ENST00000542920.1|protein_coding|1/3|n.-76+713G>A||||||,T|intron_variant|MODIFIER|NINJ2|ENSG00000171840|transcript|ENST00000433832.2|protein_coding|1/1|n.-76+713G>A||||||,T|intron_variant|MODIFIER|NINJ2-AS1|ENSG00000177406|transcript|ENST00000537514.1|pseudogene|4/4|n.419-1161C>T||||||,T|intron_variant|MODIFIER|NINJ2|ENSG00000171840|transcript|ENST00000537416.1|processed_transcript|1/1|n.175+713G>A||||||,T|intron_variant|MODIFIER|NINJ2-AS1|ENSG00000177406|transcript|ENST00000543884.2|pseudogene|1/2|n.65+60C>T||||||,T|intron_variant|MODIFIER|NINJ2|ENSG00000171840|transcript|ENST00000662884.1|protein_coding|1/3|n.171+20530G>A||||||,T|intron_variant|MODIFIER|NINJ2-AS1|ENSG00000177406|transcript|ENST00000666212.1|pseudogene|4/4|n.546-1161C>T||||||	ninjurin 2 ; NINJ2 antisense RNA 1
633363	5_41712939_G_C	0.290322580645161	0	0	T|intron_variant|MODIFIER|NINJ2|ENSG00000171840|transcript|ENST00000305108.9|protein_coding|1/3|n.33+19496C>A||||||,T|intron_variant|MODIFIER|NINJ2-AS1|ENSG00000177406|transcript|ENST00000537514.1|pseudogene|4/4|n.419-127G>T||||||,T|intron_variant|MODIFIER|NINJ2-AS1|ENSG00000177406|transcript|ENST00000318291.4|pseudogene|1/1|n.737+115G>T||||||,T|intron_variant|MODIFIER|NINJ2-AS1|ENSG00000177406|transcript|ENST00000543884.2|pseudogene|1/2|n.66-127G>T||||||,T|intron_variant|MODIFIER|NINJ2-AS1|ENSG00000177406|transcript|ENST00000655409.1|pseudogene|1/1|n.645+115G>T||||||,T|intron_variant|MODIFIER|NINJ2|ENSG00000171840|transcript|ENST00000662884.1|protein_coding|1/3|n.171+19496C>A||||||,T|intron_variant|MODIFIER|NINJ2-AS1|ENSG00000177406|transcript|ENST00000666212.1|pseudogene|4/4|n.546-127G>T||||||,T|intron_variant|MODIFIER|NINJ2-AS1|ENSG00000177406|transcript|ENST00000662519.1|pseudogene|1/2|n.308+115G>T||||||,T|non_coding_transcript_exon_variant|MODIFIER|NINJ2-AS1|ENSG00000177406|transcript|ENST00000670735.1|pseudogene|1/2|n.617G>T||||||	ninjurin 2 ; NINJ2 antisense RNA 1
633364	5_41723275_G_A	1	0.25	0.574468085106383	T|intron_variant|MODIFIER|NINJ2|ENSG00000171840|transcript|ENST00000305108.9|protein_coding|1/3|n.33+15288C>A||||||,T|intron_variant|MODIFIER|NINJ2-AS1|ENSG00000177406|transcript|ENST00000543884.2|pseudogene|2/2|n.209+3938G>T||||||,T|intron_variant|MODIFIER|NINJ2|ENSG00000171840|transcript|ENST00000662884.1|protein_coding|1/3|n.171+15288C>A||||||,T|intron_variant|MODIFIER|NINJ2-AS1|ENSG00000177406|transcript|ENST00000662519.1|pseudogene|2/2|n.452+3938G>T||||||	ninjurin 2 ; NINJ2 antisense RNA 1
633365	5_41725199_A_T	1	0	0	A|intron_variant|MODIFIER|NINJ2|ENSG00000171840|transcript|ENST00000305108.9|protein_coding|1/3|n.33+4461C>T||||||,A|intron_variant|MODIFIER|NINJ2-AS1|ENSG00000177406|transcript|ENST00000543884.2|pseudogene|2/2|n.210-4450G>A||||||,A|intron_variant|MODIFIER|NINJ2|ENSG00000171840|transcript|ENST00000662884.1|protein_coding|1/3|n.171+4461C>T||||||,A|intron_variant|MODIFIER|NINJ2-AS1|ENSG00000177406|transcript|ENST00000662519.1|pseudogene|2/2|n.453-4450G>A||||||	ninjurin 2 ; NINJ2 antisense RNA 1
633366	5_41726350_T_G	1	0.294117647058824	0.509433962264151	A|5_prime_UTR_variant|MODIFIER|NINJ2|ENSG00000171840|transcript|ENST00000305108.9|protein_coding|1/4|n.-147G>T|||||147|,A|5_prime_UTR_variant|MODIFIER|NINJ2|ENSG00000171840|transcript|ENST00000662884.1|protein_coding|1/4|n.-9G>T|||||9|,A|non_coding_transcript_exon_variant|MODIFIER|NINJ2|ENSG00000171840|transcript|ENST00000305108.9|protein_coding|1/4|n.-147G>T||||||,A|non_coding_transcript_exon_variant|MODIFIER|NINJ2-AS1|ENSG00000177406|transcript|ENST00000543884.2|pseudogene|3/3|n.400C>A||||||,A|non_coding_transcript_exon_variant|MODIFIER|NINJ2|ENSG00000171840|transcript|ENST00000662884.1|protein_coding|1/4|n.-9G>T||||||,A|non_coding_transcript_exon_variant|MODIFIER|NINJ2-AS1|ENSG00000177406|transcript|ENST00000662519.1|pseudogene|3/3|n.643C>A||||||	ninjurin 2 ; NINJ2 antisense RNA 1
633367	5_41730127_C_T	1	1	1	INTERGENIC	NA
633368	5_41771628_A_G	1	1	1	INTERGENIC	NA
633369	5_41788015_C_T	1	0	0	C|intron_variant|MODIFIER|LINC02455|ENSG00000256672|transcript|ENST00000541881.1|pseudogene|2/2|n.277+1766T>G||||||	long intergenic non-protein coding RNA 2455
633370	5_41829499_T_C	1	1	1	G|intron_variant|MODIFIER|LINC02455|ENSG00000256672|transcript|ENST00000541881.1|pseudogene|1/2|n.134-842T>C||||||	long intergenic non-protein coding RNA 2455
633371	5_41860564_C_T	1	1	1	INTERGENIC	NA
633372	5_41867581_T_C	1	0	0	INTERGENIC	NA
633373	5_41891894_A_G	1	1	1	INTERGENIC	NA
633374	5_41900981_C_T	1	1	1	INTERGENIC	NA
633375	5_41902609_G_A	1	0	1	INTERGENIC	NA
633376	5_41961807_G_A	0.470588235294118	0	0.552631578947368	INTERGENIC	NA
633377	5_41970885_C_T	1	1	1	INTERGENIC	NA
633378	5_41971349_T_C	1	1	1	INTERGENIC	NA
633379	5_42005804_G_A	1	1	1	INTERGENIC	NA
633380	5_42008897_G_T	1	0.3125	1	G|5_prime_UTR_variant|MODIFIER|WNK1|ENSG00000060237|transcript|ENST00000315939.11|protein_coding|1/28|n.-91T>G|||||91|,G|5_prime_UTR_variant|MODIFIER|WNK1|ENSG00000060237|transcript|ENST00000535572.5|protein_coding|1/26|n.-91T>G|||||91|,G|5_prime_UTR_variant|MODIFIER|WNK1|ENSG00000060237|transcript|ENST00000530271.6|protein_coding|1/31|n.-91T>G|||||91|,G|5_prime_UTR_variant|MODIFIER|WNK1|ENSG00000060237|transcript|ENST00000447667.2|protein_coding|1/3|n.-91T>G|||||91|,G|5_prime_UTR_variant|MODIFIER|WNK1|ENSG00000060237|transcript|ENST00000340908.8|protein_coding|1/28|n.-91T>G|||||91|,G|5_prime_UTR_variant|MODIFIER|WNK1|ENSG00000060237|transcript|ENST00000537687.5|protein_coding|1/28|n.-91T>G|||||91|,G|non_coding_transcript_exon_variant|MODIFIER|WNK1|ENSG00000060237|transcript|ENST00000315939.11|protein_coding|1/28|n.-91T>G||||||,G|non_coding_transcript_exon_variant|MODIFIER|WNK1|ENSG00000060237|transcript|ENST00000535572.5|protein_coding|1/26|n.-91T>G||||||,G|non_coding_transcript_exon_variant|MODIFIER|WNK1|ENSG00000060237|transcript|ENST00000530271.6|protein_coding|1/31|n.-91T>G||||||,G|non_coding_transcript_exon_variant|MODIFIER|WNK1|ENSG00000060237|transcript|ENST00000447667.2|protein_coding|1/3|n.-91T>G||||||,G|non_coding_transcript_exon_variant|MODIFIER|WNK1|ENSG00000060237|transcript|ENST00000340908.8|protein_coding|1/28|n.-91T>G||||||,G|non_coding_transcript_exon_variant|MODIFIER|WNK1|ENSG00000060237|transcript|ENST00000537687.5|protein_coding|1/28|n.-91T>G||||||	WNK lysine deficient protein kinase 1
633381	5_42047389_T_A	1	0	0	C|non_coding_transcript_exon_variant|MODIFIER|WNK1|ENSG00000060237|transcript|ENST00000315939.11|protein_coding|1/28|n.258T>C||||||,C|non_coding_transcript_exon_variant|MODIFIER|WNK1|ENSG00000060237|transcript|ENST00000535572.5|protein_coding|1/26|n.258T>C||||||,C|non_coding_transcript_exon_variant|MODIFIER|WNK1|ENSG00000060237|transcript|ENST00000530271.6|protein_coding|1/31|n.258T>C||||||,C|non_coding_transcript_exon_variant|MODIFIER|WNK1|ENSG00000060237|transcript|ENST00000447667.2|protein_coding|1/3|n.258T>C||||||,C|non_coding_transcript_exon_variant|MODIFIER|WNK1|ENSG00000060237|transcript|ENST00000340908.8|protein_coding|1/28|n.258T>C||||||,C|non_coding_transcript_exon_variant|MODIFIER|WNK1|ENSG00000060237|transcript|ENST00000537687.5|protein_coding|1/28|n.258T>C||||||	WNK lysine deficient protein kinase 1
633382	5_42051343_T_A	1	0	0	A|intron_variant|MODIFIER|WNK1|ENSG00000060237|transcript|ENST00000315939.11|protein_coding|1/27|n.759+27G>A||||||,A|intron_variant|MODIFIER|WNK1|ENSG00000060237|transcript|ENST00000535572.5|protein_coding|1/25|n.759+27G>A||||||,A|intron_variant|MODIFIER|WNK1|ENSG00000060237|transcript|ENST00000530271.6|protein_coding|1/30|n.759+27G>A||||||,A|intron_variant|MODIFIER|WNK1|ENSG00000060237|transcript|ENST00000447667.2|protein_coding|1/2|n.759+27G>A||||||,A|intron_variant|MODIFIER|WNK1|ENSG00000060237|transcript|ENST00000340908.8|protein_coding|1/27|n.759+27G>A||||||,A|intron_variant|MODIFIER|WNK1|ENSG00000060237|transcript|ENST00000537687.5|protein_coding|1/27|n.759+27G>A||||||	WNK lysine deficient protein kinase 1
633383	5_42051441_A_C	1	1	1	G|intron_variant|MODIFIER|WNK1|ENSG00000060237|transcript|ENST00000315939.11|protein_coding|1/27|n.759+2480C>G||||||,G|intron_variant|MODIFIER|WNK1|ENSG00000060237|transcript|ENST00000535572.5|protein_coding|1/25|n.759+2480C>G||||||,G|intron_variant|MODIFIER|WNK1|ENSG00000060237|transcript|ENST00000530271.6|protein_coding|1/30|n.759+2480C>G||||||,G|intron_variant|MODIFIER|WNK1|ENSG00000060237|transcript|ENST00000447667.2|protein_coding|1/2|n.759+2480C>G||||||,G|intron_variant|MODIFIER|WNK1|ENSG00000060237|transcript|ENST00000340908.8|protein_coding|1/27|n.759+2480C>G||||||,G|intron_variant|MODIFIER|WNK1|ENSG00000060237|transcript|ENST00000537687.5|protein_coding|1/27|n.759+2480C>G||||||	WNK lysine deficient protein kinase 1
633384	5_42051492_G_A	1	1	1	A|intron_variant|MODIFIER|WNK1|ENSG00000060237|transcript|ENST00000315939.11|protein_coding|1/27|n.759+4921C>A||||||,A|intron_variant|MODIFIER|WNK1|ENSG00000060237|transcript|ENST00000535572.5|protein_coding|1/25|n.759+4921C>A||||||,A|intron_variant|MODIFIER|WNK1|ENSG00000060237|transcript|ENST00000530271.6|protein_coding|1/30|n.759+4921C>A||||||,A|intron_variant|MODIFIER|WNK1|ENSG00000060237|transcript|ENST00000447667.2|protein_coding|1/2|n.759+4921C>A||||||,A|intron_variant|MODIFIER|WNK1|ENSG00000060237|transcript|ENST00000340908.8|protein_coding|1/27|n.759+4921C>A||||||,A|intron_variant|MODIFIER|WNK1|ENSG00000060237|transcript|ENST00000537687.5|protein_coding|1/27|n.759+4921C>A||||||	WNK lysine deficient protein kinase 1
633385	5_42052034_T_C	1	1	1	G|intron_variant|MODIFIER|WNK1|ENSG00000060237|transcript|ENST00000315939.11|protein_coding|1/27|n.759+11274A>G||||||,G|intron_variant|MODIFIER|WNK1|ENSG00000060237|transcript|ENST00000535572.5|protein_coding|1/25|n.759+11274A>G||||||,G|intron_variant|MODIFIER|WNK1|ENSG00000060237|transcript|ENST00000530271.6|protein_coding|1/30|n.759+11274A>G||||||,G|intron_variant|MODIFIER|WNK1|ENSG00000060237|transcript|ENST00000447667.2|protein_coding|1/2|n.759+11274A>G||||||,G|intron_variant|MODIFIER|WNK1|ENSG00000060237|transcript|ENST00000340908.8|protein_coding|1/27|n.759+11274A>G||||||,G|intron_variant|MODIFIER|WNK1|ENSG00000060237|transcript|ENST00000537687.5|protein_coding|1/27|n.759+11274A>G||||||	WNK lysine deficient protein kinase 1
633386	5_42053035_T_C	1	1	1	T|intron_variant|MODIFIER|WNK1|ENSG00000060237|transcript|ENST00000315939.11|protein_coding|1/27|n.759+19688A>T||||||,T|intron_variant|MODIFIER|WNK1|ENSG00000060237|transcript|ENST00000535572.5|protein_coding|1/25|n.759+19688A>T||||||,T|intron_variant|MODIFIER|WNK1|ENSG00000060237|transcript|ENST00000530271.6|protein_coding|1/30|n.759+19688A>T||||||,T|intron_variant|MODIFIER|WNK1|ENSG00000060237|transcript|ENST00000447667.2|protein_coding|1/2|n.759+19688A>T||||||,T|intron_variant|MODIFIER|WNK1|ENSG00000060237|transcript|ENST00000340908.8|protein_coding|1/27|n.759+19688A>T||||||,T|intron_variant|MODIFIER|WNK1|ENSG00000060237|transcript|ENST00000537687.5|protein_coding|1/27|n.759+19688A>T||||||	WNK lysine deficient protein kinase 1
633387	5_42053069_G_A	1	1	1	A|intron_variant|MODIFIER|WNK1|ENSG00000060237|transcript|ENST00000315939.11|protein_coding|1/27|n.759+21399T>A||||||,A|intron_variant|MODIFIER|WNK1|ENSG00000060237|transcript|ENST00000535572.5|protein_coding|1/25|n.759+21399T>A||||||,A|intron_variant|MODIFIER|WNK1|ENSG00000060237|transcript|ENST00000530271.6|protein_coding|1/30|n.759+21399T>A||||||,A|intron_variant|MODIFIER|WNK1|ENSG00000060237|transcript|ENST00000447667.2|protein_coding|1/2|n.759+21399T>A||||||,A|intron_variant|MODIFIER|WNK1|ENSG00000060237|transcript|ENST00000340908.8|protein_coding|1/27|n.759+21399T>A||||||,A|intron_variant|MODIFIER|WNK1|ENSG00000060237|transcript|ENST00000537687.5|protein_coding|1/27|n.759+21399T>A||||||	WNK lysine deficient protein kinase 1
633388	5_42055018_C_A	1	0	1	G|intron_variant|MODIFIER|WNK1|ENSG00000060237|transcript|ENST00000315939.11|protein_coding|1/27|n.759+26343A>G||||||,G|intron_variant|MODIFIER|WNK1|ENSG00000060237|transcript|ENST00000535572.5|protein_coding|1/25|n.759+26343A>G||||||,G|intron_variant|MODIFIER|WNK1|ENSG00000060237|transcript|ENST00000530271.6|protein_coding|1/30|n.759+26343A>G||||||,G|intron_variant|MODIFIER|WNK1|ENSG00000060237|transcript|ENST00000447667.2|protein_coding|1/2|n.759+26343A>G||||||,G|intron_variant|MODIFIER|WNK1|ENSG00000060237|transcript|ENST00000340908.8|protein_coding|1/27|n.759+26343A>G||||||,G|intron_variant|MODIFIER|WNK1|ENSG00000060237|transcript|ENST00000537687.5|protein_coding|1/27|n.759+26343A>G||||||	WNK lysine deficient protein kinase 1
633389	5_42055508_G_A	1	0.966666666666667	1	G|intron_variant|MODIFIER|WNK1|ENSG00000060237|transcript|ENST00000315939.11|protein_coding|1/27|n.759+26412T>G||||||,G|intron_variant|MODIFIER|WNK1|ENSG00000060237|transcript|ENST00000535572.5|protein_coding|1/25|n.759+26412T>G||||||,G|intron_variant|MODIFIER|WNK1|ENSG00000060237|transcript|ENST00000530271.6|protein_coding|1/30|n.759+26412T>G||||||,G|intron_variant|MODIFIER|WNK1|ENSG00000060237|transcript|ENST00000447667.2|protein_coding|1/2|n.759+26412T>G||||||,G|intron_variant|MODIFIER|WNK1|ENSG00000060237|transcript|ENST00000340908.8|protein_coding|1/27|n.759+26412T>G||||||,G|intron_variant|MODIFIER|WNK1|ENSG00000060237|transcript|ENST00000537687.5|protein_coding|1/27|n.759+26412T>G||||||	WNK lysine deficient protein kinase 1
633390	5_42055897_C_T	1	1	1	A|intron_variant|MODIFIER|WNK1|ENSG00000060237|transcript|ENST00000315939.11|protein_coding|1/27|n.760-28841C>A||||||,A|intron_variant|MODIFIER|WNK1|ENSG00000060237|transcript|ENST00000535572.5|protein_coding|1/25|n.760-28841C>A||||||,A|intron_variant|MODIFIER|WNK1|ENSG00000060237|transcript|ENST00000530271.6|protein_coding|1/30|n.760-28841C>A||||||,A|intron_variant|MODIFIER|WNK1|ENSG00000060237|transcript|ENST00000447667.2|protein_coding|1/2|n.760-28841C>A||||||,A|intron_variant|MODIFIER|WNK1|ENSG00000060237|transcript|ENST00000340908.8|protein_coding|1/27|n.760-28841C>A||||||,A|intron_variant|MODIFIER|WNK1|ENSG00000060237|transcript|ENST00000537687.5|protein_coding|1/27|n.760-28841C>A||||||	WNK lysine deficient protein kinase 1
633391	5_42056031_A_G	1	1	0.98	G|intron_variant|MODIFIER|WNK1|ENSG00000060237|transcript|ENST00000315939.11|protein_coding|1/27|n.760-25843A>G||||||,G|intron_variant|MODIFIER|WNK1|ENSG00000060237|transcript|ENST00000535572.5|protein_coding|1/25|n.760-25843A>G||||||,G|intron_variant|MODIFIER|WNK1|ENSG00000060237|transcript|ENST00000530271.6|protein_coding|1/30|n.760-25843A>G||||||,G|intron_variant|MODIFIER|WNK1|ENSG00000060237|transcript|ENST00000447667.2|protein_coding|1/2|n.760-25843A>G||||||,G|intron_variant|MODIFIER|WNK1|ENSG00000060237|transcript|ENST00000340908.8|protein_coding|1/27|n.760-25843A>G||||||,G|intron_variant|MODIFIER|WNK1|ENSG00000060237|transcript|ENST00000537687.5|protein_coding|1/27|n.760-25843A>G||||||	WNK lysine deficient protein kinase 1
633392	5_42057521_A_C	1	1	1	A|intron_variant|MODIFIER|WNK1|ENSG00000060237|transcript|ENST00000315939.11|protein_coding|1/27|n.760-25405G>A||||||,A|intron_variant|MODIFIER|WNK1|ENSG00000060237|transcript|ENST00000535572.5|protein_coding|1/25|n.760-25405G>A||||||,A|intron_variant|MODIFIER|WNK1|ENSG00000060237|transcript|ENST00000530271.6|protein_coding|1/30|n.760-25405G>A||||||,A|intron_variant|MODIFIER|WNK1|ENSG00000060237|transcript|ENST00000447667.2|protein_coding|1/2|n.760-25405G>A||||||,A|intron_variant|MODIFIER|WNK1|ENSG00000060237|transcript|ENST00000340908.8|protein_coding|1/27|n.760-25405G>A||||||,A|intron_variant|MODIFIER|WNK1|ENSG00000060237|transcript|ENST00000537687.5|protein_coding|1/27|n.760-25405G>A||||||	WNK lysine deficient protein kinase 1
633393	5_42058590_C_A	1	0	0.978723404255319	C|intron_variant|MODIFIER|WNK1|ENSG00000060237|transcript|ENST00000315939.11|protein_coding|2/27|n.932+3268T>C||||||,C|intron_variant|MODIFIER|WNK1|ENSG00000060237|transcript|ENST00000535572.5|protein_coding|2/25|n.932+3268T>C||||||,C|intron_variant|MODIFIER|WNK1|ENSG00000060237|transcript|ENST00000530271.6|protein_coding|2/30|n.932+3268T>C||||||,C|intron_variant|MODIFIER|WNK1|ENSG00000060237|transcript|ENST00000447667.2|protein_coding|2/2|n.932+3268T>C||||||,C|intron_variant|MODIFIER|WNK1|ENSG00000060237|transcript|ENST00000340908.8|protein_coding|2/27|n.932+3268T>C||||||,C|intron_variant|MODIFIER|WNK1|ENSG00000060237|transcript|ENST00000537687.5|protein_coding|2/27|n.932+3268T>C||||||	WNK lysine deficient protein kinase 1
633394	5_42059525_C_A	1	1	0.977272727272727	A|intron_variant|MODIFIER|WNK1|ENSG00000060237|transcript|ENST00000315939.11|protein_coding|2/27|n.932+3722G>A||||||,A|intron_variant|MODIFIER|WNK1|ENSG00000060237|transcript|ENST00000535572.5|protein_coding|2/25|n.932+3722G>A||||||,A|intron_variant|MODIFIER|WNK1|ENSG00000060237|transcript|ENST00000530271.6|protein_coding|2/30|n.932+3722G>A||||||,A|intron_variant|MODIFIER|WNK1|ENSG00000060237|transcript|ENST00000447667.2|protein_coding|2/2|n.932+3722G>A||||||,A|intron_variant|MODIFIER|WNK1|ENSG00000060237|transcript|ENST00000340908.8|protein_coding|2/27|n.932+3722G>A||||||,A|intron_variant|MODIFIER|WNK1|ENSG00000060237|transcript|ENST00000537687.5|protein_coding|2/27|n.932+3722G>A||||||	WNK lysine deficient protein kinase 1
633395	5_42059729_A_T	1	1	1	T|intron_variant|MODIFIER|WNK1|ENSG00000060237|transcript|ENST00000315939.11|protein_coding|2/27|n.933-4650C>T||||||,T|intron_variant|MODIFIER|WNK1|ENSG00000060237|transcript|ENST00000535572.5|protein_coding|2/25|n.933-4650C>T||||||,T|intron_variant|MODIFIER|WNK1|ENSG00000060237|transcript|ENST00000530271.6|protein_coding|2/30|n.933-4650C>T||||||,T|intron_variant|MODIFIER|WNK1|ENSG00000060237|transcript|ENST00000447667.2|protein_coding|2/2|n.933-4650C>T||||||,T|intron_variant|MODIFIER|WNK1|ENSG00000060237|transcript|ENST00000340908.8|protein_coding|2/27|n.933-4650C>T||||||,T|intron_variant|MODIFIER|WNK1|ENSG00000060237|transcript|ENST00000537687.5|protein_coding|2/27|n.933-4650C>T||||||	WNK lysine deficient protein kinase 1
633396	5_42059826_G_A	1	1	1	G|non_coding_transcript_exon_variant|MODIFIER|WNK1|ENSG00000060237|transcript|ENST00000315939.11|protein_coding|4/28|n.1287A>G||||||,G|non_coding_transcript_exon_variant|MODIFIER|WNK1|ENSG00000060237|transcript|ENST00000535572.5|protein_coding|4/26|n.1287A>G||||||,G|non_coding_transcript_exon_variant|MODIFIER|WNK1|ENSG00000060237|transcript|ENST00000530271.6|protein_coding|4/31|n.1287A>G||||||,G|non_coding_transcript_exon_variant|MODIFIER|WNK1|ENSG00000060237|transcript|ENST00000540360.5|processed_transcript|1/4|n.212A>G||||||,G|non_coding_transcript_exon_variant|MODIFIER|WNK1|ENSG00000060237|transcript|ENST00000340908.8|protein_coding|4/28|n.1287A>G||||||,G|non_coding_transcript_exon_variant|MODIFIER|WNK1|ENSG00000060237|transcript|ENST00000537687.5|protein_coding|4/28|n.1287A>G||||||	WNK lysine deficient protein kinase 1
633397	5_42060078_T_C	1	1	0.956521739130435	T|intron_variant|MODIFIER|WNK1|ENSG00000060237|transcript|ENST00000315939.11|protein_coding|4/27|n.1311+154G>T||||||,T|intron_variant|MODIFIER|WNK1|ENSG00000060237|transcript|ENST00000535572.5|protein_coding|4/25|n.1311+154G>T||||||,T|intron_variant|MODIFIER|WNK1|ENSG00000060237|transcript|ENST00000530271.6|protein_coding|4/30|n.1311+154G>T||||||,T|intron_variant|MODIFIER|WNK1|ENSG00000060237|transcript|ENST00000540360.5|processed_transcript|1/3|n.236+154G>T||||||,T|intron_variant|MODIFIER|WNK1|ENSG00000060237|transcript|ENST00000340908.8|protein_coding|4/27|n.1311+154G>T||||||,T|intron_variant|MODIFIER|WNK1|ENSG00000060237|transcript|ENST00000537687.5|protein_coding|4/27|n.1311+154G>T||||||	WNK lysine deficient protein kinase 1
633398	5_42060741_G_T	1	1	1	C|intron_variant|MODIFIER|WNK1|ENSG00000060237|transcript|ENST00000315939.11|protein_coding|4/27|n.1311+3020A>C||||||,C|intron_variant|MODIFIER|WNK1|ENSG00000060237|transcript|ENST00000535572.5|protein_coding|4/25|n.1311+3020A>C||||||,C|intron_variant|MODIFIER|WNK1|ENSG00000060237|transcript|ENST00000530271.6|protein_coding|4/30|n.1311+3020A>C||||||,C|intron_variant|MODIFIER|WNK1|ENSG00000060237|transcript|ENST00000540360.5|processed_transcript|1/3|n.236+3020A>C||||||,C|intron_variant|MODIFIER|WNK1|ENSG00000060237|transcript|ENST00000340908.8|protein_coding|4/27|n.1311+3020A>C||||||,C|intron_variant|MODIFIER|WNK1|ENSG00000060237|transcript|ENST00000537687.5|protein_coding|4/27|n.1311+3020A>C||||||	WNK lysine deficient protein kinase 1
633399	5_42061379_T_C	1	1	0.975609756097561	T|intron_variant|MODIFIER|WNK1|ENSG00000060237|transcript|ENST00000315939.11|protein_coding|4/27|n.1311+6089C>T||||||,T|intron_variant|MODIFIER|WNK1|ENSG00000060237|transcript|ENST00000535572.5|protein_coding|4/25|n.1311+6089C>T||||||,T|intron_variant|MODIFIER|WNK1|ENSG00000060237|transcript|ENST00000530271.6|protein_coding|4/30|n.1311+6089C>T||||||,T|intron_variant|MODIFIER|WNK1|ENSG00000060237|transcript|ENST00000540360.5|processed_transcript|1/3|n.236+6089C>T||||||,T|intron_variant|MODIFIER|WNK1|ENSG00000060237|transcript|ENST00000340908.8|protein_coding|4/27|n.1311+6089C>T||||||,T|intron_variant|MODIFIER|WNK1|ENSG00000060237|transcript|ENST00000537687.5|protein_coding|4/27|n.1311+6089C>T||||||	WNK lysine deficient protein kinase 1
633400	5_42061758_T_C	1	1	1	T|intron_variant|MODIFIER|WNK1|ENSG00000060237|transcript|ENST00000315939.11|protein_coding|4/27|n.1311+6711C>T||||||,T|intron_variant|MODIFIER|WNK1|ENSG00000060237|transcript|ENST00000535572.5|protein_coding|4/25|n.1311+6711C>T||||||,T|intron_variant|MODIFIER|WNK1|ENSG00000060237|transcript|ENST00000530271.6|protein_coding|4/30|n.1311+6711C>T||||||,T|intron_variant|MODIFIER|WNK1|ENSG00000060237|transcript|ENST00000540360.5|processed_transcript|1/3|n.236+6711C>T||||||,T|intron_variant|MODIFIER|WNK1|ENSG00000060237|transcript|ENST00000340908.8|protein_coding|4/27|n.1311+6711C>T||||||,T|intron_variant|MODIFIER|WNK1|ENSG00000060237|transcript|ENST00000537687.5|protein_coding|4/27|n.1311+6711C>T||||||	WNK lysine deficient protein kinase 1
633401	5_42061801_T_C	1	1	1	T|intron_variant|MODIFIER|WNK1|ENSG00000060237|transcript|ENST00000315939.11|protein_coding|4/27|n.1311+13313C>T||||||,T|intron_variant|MODIFIER|WNK1|ENSG00000060237|transcript|ENST00000535572.5|protein_coding|4/25|n.1311+13313C>T||||||,T|intron_variant|MODIFIER|WNK1|ENSG00000060237|transcript|ENST00000530271.6|protein_coding|4/30|n.1311+13313C>T||||||,T|intron_variant|MODIFIER|WNK1|ENSG00000060237|transcript|ENST00000540360.5|processed_transcript|1/3|n.236+13313C>T||||||,T|intron_variant|MODIFIER|WNK1|ENSG00000060237|transcript|ENST00000340908.8|protein_coding|4/27|n.1311+13313C>T||||||,T|intron_variant|MODIFIER|WNK1|ENSG00000060237|transcript|ENST00000537687.5|protein_coding|4/27|n.1311+13313C>T||||||	WNK lysine deficient protein kinase 1
633402	5_42063885_C_T	1	1	0.977777777777778	A|intron_variant|MODIFIER|WNK1|ENSG00000060237|transcript|ENST00000315939.11|protein_coding|4/27|n.1312-10819C>A||||||,A|intron_variant|MODIFIER|WNK1|ENSG00000060237|transcript|ENST00000535572.5|protein_coding|4/25|n.1312-10819C>A||||||,A|intron_variant|MODIFIER|WNK1|ENSG00000060237|transcript|ENST00000530271.6|protein_coding|4/30|n.1312-10819C>A||||||,A|intron_variant|MODIFIER|WNK1|ENSG00000060237|transcript|ENST00000540360.5|processed_transcript|1/3|n.237-10819C>A||||||,A|intron_variant|MODIFIER|WNK1|ENSG00000060237|transcript|ENST00000340908.8|protein_coding|4/27|n.1312-10819C>A||||||,A|intron_variant|MODIFIER|WNK1|ENSG00000060237|transcript|ENST00000537687.5|protein_coding|4/27|n.1312-10819C>A||||||	WNK lysine deficient protein kinase 1
633403	5_42064063_A_C	1	0	0.978260869565217	A|intron_variant|MODIFIER|WNK1|ENSG00000060237|transcript|ENST00000315939.11|protein_coding|4/27|n.1312-1821G>A||||||,A|intron_variant|MODIFIER|WNK1|ENSG00000060237|transcript|ENST00000535572.5|protein_coding|4/25|n.1312-1821G>A||||||,A|intron_variant|MODIFIER|WNK1|ENSG00000060237|transcript|ENST00000530271.6|protein_coding|4/30|n.1312-1821G>A||||||,A|intron_variant|MODIFIER|WNK1|ENSG00000060237|transcript|ENST00000540360.5|processed_transcript|1/3|n.237-1821G>A||||||,A|intron_variant|MODIFIER|WNK1|ENSG00000060237|transcript|ENST00000340908.8|protein_coding|4/27|n.1312-1821G>A||||||,A|intron_variant|MODIFIER|WNK1|ENSG00000060237|transcript|ENST00000537687.5|protein_coding|4/27|n.1312-1821G>A||||||,A|intron_variant|MODIFIER|WNK1|ENSG00000060237|transcript|ENST00000675631.1|protein_coding|1/24|n.91-1821G>A||||||	WNK lysine deficient protein kinase 1
633404	5_42064350_G_A	1	1	0.979591836734694	C|intron_variant|MODIFIER|WNK1|ENSG00000060237|transcript|ENST00000315939.11|protein_coding|4/27|n.1312-1657T>C||||||,C|intron_variant|MODIFIER|WNK1|ENSG00000060237|transcript|ENST00000535572.5|protein_coding|4/25|n.1312-1657T>C||||||,C|intron_variant|MODIFIER|WNK1|ENSG00000060237|transcript|ENST00000530271.6|protein_coding|4/30|n.1312-1657T>C||||||,C|intron_variant|MODIFIER|WNK1|ENSG00000060237|transcript|ENST00000540360.5|processed_transcript|1/3|n.237-1657T>C||||||,C|intron_variant|MODIFIER|WNK1|ENSG00000060237|transcript|ENST00000340908.8|protein_coding|4/27|n.1312-1657T>C||||||,C|intron_variant|MODIFIER|WNK1|ENSG00000060237|transcript|ENST00000537687.5|protein_coding|4/27|n.1312-1657T>C||||||,C|intron_variant|MODIFIER|WNK1|ENSG00000060237|transcript|ENST00000675631.1|protein_coding|1/24|n.91-1657T>C||||||	WNK lysine deficient protein kinase 1
633405	5_42066221_C_T	1	1	1	A|intron_variant|MODIFIER|WNK1|ENSG00000060237|transcript|ENST00000315939.11|protein_coding|4/27|n.1312-523G>A||||||,A|intron_variant|MODIFIER|WNK1|ENSG00000060237|transcript|ENST00000535572.5|protein_coding|4/25|n.1312-523G>A||||||,A|intron_variant|MODIFIER|WNK1|ENSG00000060237|transcript|ENST00000530271.6|protein_coding|4/30|n.1312-523G>A||||||,A|intron_variant|MODIFIER|WNK1|ENSG00000060237|transcript|ENST00000540360.5|processed_transcript|1/3|n.237-523G>A||||||,A|intron_variant|MODIFIER|WNK1|ENSG00000060237|transcript|ENST00000340908.8|protein_coding|4/27|n.1312-523G>A||||||,A|intron_variant|MODIFIER|WNK1|ENSG00000060237|transcript|ENST00000537687.5|protein_coding|4/27|n.1312-523G>A||||||,A|intron_variant|MODIFIER|WNK1|ENSG00000060237|transcript|ENST00000675631.1|protein_coding|1/24|n.91-523G>A||||||	WNK lysine deficient protein kinase 1
633406	5_42066255_G_A	1	1	1	C|intron_variant|MODIFIER|WNK1|ENSG00000060237|transcript|ENST00000315939.11|protein_coding|4/27|n.1312-203T>C||||||,C|intron_variant|MODIFIER|WNK1|ENSG00000060237|transcript|ENST00000535572.5|protein_coding|4/25|n.1312-203T>C||||||,C|intron_variant|MODIFIER|WNK1|ENSG00000060237|transcript|ENST00000530271.6|protein_coding|4/30|n.1312-203T>C||||||,C|intron_variant|MODIFIER|WNK1|ENSG00000060237|transcript|ENST00000540360.5|processed_transcript|1/3|n.237-203T>C||||||,C|intron_variant|MODIFIER|WNK1|ENSG00000060237|transcript|ENST00000340908.8|protein_coding|4/27|n.1312-203T>C||||||,C|intron_variant|MODIFIER|WNK1|ENSG00000060237|transcript|ENST00000537687.5|protein_coding|4/27|n.1312-203T>C||||||,C|intron_variant|MODIFIER|WNK1|ENSG00000060237|transcript|ENST00000675631.1|protein_coding|1/24|n.91-203T>C||||||	WNK lysine deficient protein kinase 1
633407	5_42072508_T_A	1	0.972972972972973	1	A|intron_variant|MODIFIER|WNK1|ENSG00000060237|transcript|ENST00000315939.11|protein_coding|4/27|n.1312-119G>A||||||,A|intron_variant|MODIFIER|WNK1|ENSG00000060237|transcript|ENST00000535572.5|protein_coding|4/25|n.1312-119G>A||||||,A|intron_variant|MODIFIER|WNK1|ENSG00000060237|transcript|ENST00000530271.6|protein_coding|4/30|n.1312-119G>A||||||,A|intron_variant|MODIFIER|WNK1|ENSG00000060237|transcript|ENST00000540360.5|processed_transcript|1/3|n.237-119G>A||||||,A|intron_variant|MODIFIER|WNK1|ENSG00000060237|transcript|ENST00000340908.8|protein_coding|4/27|n.1312-119G>A||||||,A|intron_variant|MODIFIER|WNK1|ENSG00000060237|transcript|ENST00000537687.5|protein_coding|4/27|n.1312-119G>A||||||,A|intron_variant|MODIFIER|WNK1|ENSG00000060237|transcript|ENST00000675631.1|protein_coding|1/24|n.91-119G>A||||||	WNK lysine deficient protein kinase 1
633408	5_42072750_A_G	1	1	0.976744186046512	T|intron_variant|MODIFIER|WNK1|ENSG00000060237|transcript|ENST00000315939.11|protein_coding|9/27|n.2224-2613G>T||||||,T|intron_variant|MODIFIER|WNK1|ENSG00000060237|transcript|ENST00000535572.5|protein_coding|9/25|n.2224-2616G>T||||||,T|intron_variant|MODIFIER|WNK1|ENSG00000060237|transcript|ENST00000530271.6|protein_coding|10/30|n.3463-2613G>T||||||,T|intron_variant|MODIFIER|WNK1|ENSG00000060237|transcript|ENST00000545285.5|protein_coding|2/3|c.181-2613G>T||||||WARNING_TRANSCRIPT_INCOMPLETE,T|intron_variant|MODIFIER|WNK1|ENSG00000060237|transcript|ENST00000535698.1|protein_coding|1/3|c.37-2616G>T||||||WARNING_TRANSCRIPT_INCOMPLETE,T|intron_variant|MODIFIER|WNK1|ENSG00000060237|transcript|ENST00000340908.8|protein_coding|11/27|n.3718-2613G>T||||||,T|intron_variant|MODIFIER|WNK1|ENSG00000060237|transcript|ENST00000537687.5|protein_coding|10/27|n.3463-2613G>T||||||,T|intron_variant|MODIFIER|WNK1|ENSG00000060237|transcript|ENST00000574679.1|protein_coding|2/2|c.622-2613G>T||||||WARNING_TRANSCRIPT_INCOMPLETE,T|intron_variant|MODIFIER|WNK1|ENSG00000060237|transcript|ENST00000676347.1|protein_coding|2/18|c.409-2613G>T||||||WARNING_TRANSCRIPT_NO_START_CODON,T|intron_variant|MODIFIER|WNK1|ENSG00000060237|transcript|ENST00000675631.1|protein_coding|6/24|n.1003-2613G>T||||||,T|intron_variant|MODIFIER|WNK1|ENSG00000060237|transcript|ENST00000674810.1|retained_intron|1/10|n.2824-2616G>T||||||	WNK lysine deficient protein kinase 1
633409	5_42073048_A_G	1	1	1	A|synonymous_variant|LOW|WNK1|ENSG00000060237|transcript|ENST00000545285.5|protein_coding|3/4|c.285G>A|p.Gln95Gln|286/528|285/527|95/174||WARNING_TRANSCRIPT_INCOMPLETE,A|synonymous_variant|LOW|WNK1|ENSG00000060237|transcript|ENST00000535698.1|protein_coding|2/4|c.138G>A|p.Gln46Gln|138/736|138/736|46/244||WARNING_TRANSCRIPT_INCOMPLETE,A|synonymous_variant|LOW|WNK1|ENSG00000060237|transcript|ENST00000676347.1|protein_coding|3/19|c.513G>A|p.Gln171Gln|513/4596|513/4593|171/1530||WARNING_TRANSCRIPT_NO_START_CODON,A|non_coding_transcript_exon_variant|MODIFIER|WNK1|ENSG00000060237|transcript|ENST00000315939.11|protein_coding|10/28|n.2328G>A||||||,A|non_coding_transcript_exon_variant|MODIFIER|WNK1|ENSG00000060237|transcript|ENST00000535572.5|protein_coding|10/26|n.2325G>A||||||,A|non_coding_transcript_exon_variant|MODIFIER|WNK1|ENSG00000060237|transcript|ENST00000530271.6|protein_coding|11/31|n.3567G>A||||||,A|non_coding_transcript_exon_variant|MODIFIER|WNK1|ENSG00000060237|transcript|ENST00000542543.1|retained_intron|1/3|n.302G>A||||||,A|non_coding_transcript_exon_variant|MODIFIER|WNK1|ENSG00000060237|transcript|ENST00000340908.8|protein_coding|12/28|n.3822G>A||||||,A|non_coding_transcript_exon_variant|MODIFIER|WNK1|ENSG00000060237|transcript|ENST00000537687.5|protein_coding|11/28|n.3567G>A||||||,A|non_coding_transcript_exon_variant|MODIFIER|WNK1|ENSG00000060237|transcript|ENST00000675631.1|protein_coding|7/25|n.1107G>A||||||,A|non_coding_transcript_exon_variant|MODIFIER|WNK1|ENSG00000060237|transcript|ENST00000674810.1|retained_intron|2/11|n.2925G>A||||||,A|non_coding_transcript_exon_variant|MODIFIER|WNK1|ENSG00000060237|transcript|ENST00000675236.1|retained_intron|1/10|n.1223G>A||||||	WNK lysine deficient protein kinase 1
633410	5_42073374_C_T	1	1	0.972972972972973	A|intron_variant|MODIFIER|WNK1|ENSG00000060237|transcript|ENST00000315939.11|protein_coding|14/27|n.3372+67G>A||||||,A|intron_variant|MODIFIER|WNK1|ENSG00000060237|transcript|ENST00000535572.5|protein_coding|12/25|n.2631+67G>A||||||,A|intron_variant|MODIFIER|WNK1|ENSG00000060237|transcript|ENST00000530271.6|protein_coding|15/30|n.4611+67G>A||||||,A|intron_variant|MODIFIER|WNK1|ENSG00000060237|transcript|ENST00000545055.1|retained_intron|2/3|n.482+67G>A||||||,A|intron_variant|MODIFIER|WNK1|ENSG00000060237|transcript|ENST00000534872.1|protein_coding|2/5|c.189+67G>A||||||WARNING_TRANSCRIPT_INCOMPLETE,A|intron_variant|MODIFIER|WNK1|ENSG00000060237|transcript|ENST00000340908.8|protein_coding|14/27|n.4128+67G>A||||||,A|intron_variant|MODIFIER|WNK1|ENSG00000060237|transcript|ENST00000537687.5|protein_coding|14/27|n.4152+67G>A||||||,A|intron_variant|MODIFIER|WNK1|ENSG00000060237|transcript|ENST00000676347.1|protein_coding|5/18|c.819+67G>A||||||WARNING_TRANSCRIPT_NO_START_CODON,A|intron_variant|MODIFIER|WNK1|ENSG00000060237|transcript|ENST00000675631.1|protein_coding|11/24|n.2151+67G>A||||||,A|intron_variant|MODIFIER|WNK1|ENSG00000060237|transcript|ENST00000674810.1|retained_intron|6/10|n.3969+67G>A||||||,A|intron_variant|MODIFIER|WNK1|ENSG00000060237|transcript|ENST00000675236.1|retained_intron|5/9|n.2267+67G>A||||||	WNK lysine deficient protein kinase 1
633411	5_42075169_G_A	1	1	1	T|intron_variant|MODIFIER|WNK1|ENSG00000060237|transcript|ENST00000315939.11|protein_coding|14/27|n.3372+122C>T||||||,T|intron_variant|MODIFIER|WNK1|ENSG00000060237|transcript|ENST00000535572.5|protein_coding|12/25|n.2631+122C>T||||||,T|intron_variant|MODIFIER|WNK1|ENSG00000060237|transcript|ENST00000530271.6|protein_coding|15/30|n.4611+122C>T||||||,T|intron_variant|MODIFIER|WNK1|ENSG00000060237|transcript|ENST00000545055.1|retained_intron|2/3|n.482+122C>T||||||,T|intron_variant|MODIFIER|WNK1|ENSG00000060237|transcript|ENST00000534872.1|protein_coding|2/5|c.189+122C>T||||||WARNING_TRANSCRIPT_INCOMPLETE,T|intron_variant|MODIFIER|WNK1|ENSG00000060237|transcript|ENST00000340908.8|protein_coding|14/27|n.4128+122C>T||||||,T|intron_variant|MODIFIER|WNK1|ENSG00000060237|transcript|ENST00000537687.5|protein_coding|14/27|n.4152+122C>T||||||,T|intron_variant|MODIFIER|WNK1|ENSG00000060237|transcript|ENST00000676347.1|protein_coding|5/18|c.819+122C>T||||||WARNING_TRANSCRIPT_NO_START_CODON,T|intron_variant|MODIFIER|WNK1|ENSG00000060237|transcript|ENST00000675631.1|protein_coding|11/24|n.2151+122C>T||||||,T|intron_variant|MODIFIER|WNK1|ENSG00000060237|transcript|ENST00000674810.1|retained_intron|6/10|n.3969+122C>T||||||,T|intron_variant|MODIFIER|WNK1|ENSG00000060237|transcript|ENST00000675236.1|retained_intron|5/9|n.2267+122C>T||||||	WNK lysine deficient protein kinase 1
633412	5_42075878_C_T	1	0	1	C|missense_variant|MODERATE|WNK1|ENSG00000060237|transcript|ENST00000676347.1|protein_coding|10/19|c.1964G>C|p.Cys655Ser|1964/4596|1964/4593|655/1530||WARNING_TRANSCRIPT_NO_START_CODON,C|non_coding_transcript_exon_variant|MODIFIER|WNK1|ENSG00000060237|transcript|ENST00000315939.11|protein_coding|19/28|n.4517G>C||||||,C|non_coding_transcript_exon_variant|MODIFIER|WNK1|ENSG00000060237|transcript|ENST00000535572.5|protein_coding|17/26|n.3776G>C||||||,C|non_coding_transcript_exon_variant|MODIFIER|WNK1|ENSG00000060237|transcript|ENST00000530271.6|protein_coding|20/31|n.5756G>C||||||,C|non_coding_transcript_exon_variant|MODIFIER|WNK1|ENSG00000060237|transcript|ENST00000340908.8|protein_coding|19/28|n.5273G>C||||||,C|non_coding_transcript_exon_variant|MODIFIER|WNK1|ENSG00000060237|transcript|ENST00000537687.5|protein_coding|19/28|n.5297G>C||||||,C|non_coding_transcript_exon_variant|MODIFIER|WNK1|ENSG00000060237|transcript|ENST00000675631.1|protein_coding|16/25|n.3296G>C||||||,C|non_coding_transcript_exon_variant|MODIFIER|WNK1|ENSG00000060237|transcript|ENST00000675236.1|retained_intron|10/10|n.3412G>C||||||	WNK lysine deficient protein kinase 1
633413	5_42076982_A_G	1	1	1	C|intron_variant|MODIFIER|WNK1|ENSG00000060237|transcript|ENST00000315939.11|protein_coding|26/27|n.6644-1544G>C||||||,C|intron_variant|MODIFIER|WNK1|ENSG00000060237|transcript|ENST00000535572.5|protein_coding|24/25|n.5900-1544G>C||||||,C|intron_variant|MODIFIER|WNK1|ENSG00000060237|transcript|ENST00000530271.6|protein_coding|29/30|n.7997-1544G>C||||||,C|intron_variant|MODIFIER|WNK1|ENSG00000060237|transcript|ENST00000544559.1|protein_coding|2/2|c.116-1544G>C||||||WARNING_TRANSCRIPT_NO_START_CODON,C|intron_variant|MODIFIER|WNK1|ENSG00000060237|transcript|ENST00000537603.1|retained_intron|1/1|n.199-1544G>C||||||,C|intron_variant|MODIFIER|WNK1|ENSG00000060237|transcript|ENST00000340908.8|protein_coding|26/27|n.7400-1544G>C||||||,C|intron_variant|MODIFIER|WNK1|ENSG00000060237|transcript|ENST00000537687.5|protein_coding|26/27|n.7424-1544G>C||||||,C|intron_variant|MODIFIER|WNK1|ENSG00000060237|transcript|ENST00000676347.1|protein_coding|17/18|c.4091-1544G>C||||||WARNING_TRANSCRIPT_NO_START_CODON,C|intron_variant|MODIFIER|WNK1|ENSG00000060237|transcript|ENST00000675631.1|protein_coding|23/24|n.5423-1544G>C||||||	WNK lysine deficient protein kinase 1
633414	5_42077205_T_C	1	1	0.977777777777778	G|intron_variant|MODIFIER|WNK1|ENSG00000060237|transcript|ENST00000315939.11|protein_coding|26/27|n.6644-1382T>G||||||,G|intron_variant|MODIFIER|WNK1|ENSG00000060237|transcript|ENST00000535572.5|protein_coding|24/25|n.5900-1382T>G||||||,G|intron_variant|MODIFIER|WNK1|ENSG00000060237|transcript|ENST00000530271.6|protein_coding|29/30|n.7997-1382T>G||||||,G|intron_variant|MODIFIER|WNK1|ENSG00000060237|transcript|ENST00000544559.1|protein_coding|2/2|c.116-1382T>G||||||WARNING_TRANSCRIPT_NO_START_CODON,G|intron_variant|MODIFIER|WNK1|ENSG00000060237|transcript|ENST00000537603.1|retained_intron|1/1|n.199-1382T>G||||||,G|intron_variant|MODIFIER|WNK1|ENSG00000060237|transcript|ENST00000340908.8|protein_coding|26/27|n.7400-1382T>G||||||,G|intron_variant|MODIFIER|WNK1|ENSG00000060237|transcript|ENST00000537687.5|protein_coding|26/27|n.7424-1382T>G||||||,G|intron_variant|MODIFIER|WNK1|ENSG00000060237|transcript|ENST00000676347.1|protein_coding|17/18|c.4091-1382T>G||||||WARNING_TRANSCRIPT_NO_START_CODON,G|intron_variant|MODIFIER|WNK1|ENSG00000060237|transcript|ENST00000675631.1|protein_coding|23/24|n.5423-1382T>G||||||	WNK lysine deficient protein kinase 1
633415	5_42086522_T_G	1	0	0.964912280701754	T|synonymous_variant|LOW|WNK1|ENSG00000060237|transcript|ENST00000676347.1|protein_coding|18/19|c.4275C>T|p.Tyr1425Tyr|4275/4596|4275/4593|1425/1530||WARNING_TRANSCRIPT_NO_START_CODON,T|non_coding_transcript_exon_variant|MODIFIER|WNK1|ENSG00000060237|transcript|ENST00000315939.11|protein_coding|27/28|n.6828C>T||||||,T|non_coding_transcript_exon_variant|MODIFIER|WNK1|ENSG00000060237|transcript|ENST00000535572.5|protein_coding|25/26|n.6084C>T||||||,T|non_coding_transcript_exon_variant|MODIFIER|WNK1|ENSG00000060237|transcript|ENST00000530271.6|protein_coding|30/31|n.8181C>T||||||,T|non_coding_transcript_exon_variant|MODIFIER|WNK1|ENSG00000060237|transcript|ENST00000540885.1|retained_intron|1/2|n.312C>T||||||,T|non_coding_transcript_exon_variant|MODIFIER|WNK1|ENSG00000060237|transcript|ENST00000537603.1|retained_intron|2/2|n.383C>T||||||,T|non_coding_transcript_exon_variant|MODIFIER|WNK1|ENSG00000060237|transcript|ENST00000340908.8|protein_coding|27/28|n.7584C>T||||||,T|non_coding_transcript_exon_variant|MODIFIER|WNK1|ENSG00000060237|transcript|ENST00000537687.5|protein_coding|27/28|n.7608C>T||||||,T|non_coding_transcript_exon_variant|MODIFIER|WNK1|ENSG00000060237|transcript|ENST00000675631.1|protein_coding|24/25|n.5607C>T||||||	WNK lysine deficient protein kinase 1
633416	5_42087852_C_T	1	0	1	A|3_prime_UTR_variant|MODIFIER|WNK1|ENSG00000060237|transcript|ENST00000315939.11|protein_coding|28/28|n.*1989G>A|||||1989|,A|3_prime_UTR_variant|MODIFIER|WNK1|ENSG00000060237|transcript|ENST00000535572.5|protein_coding|26/26|n.*1989G>A|||||1989|,A|3_prime_UTR_variant|MODIFIER|WNK1|ENSG00000060237|transcript|ENST00000530271.6|protein_coding|31/31|n.*1989G>A|||||1989|,A|3_prime_UTR_variant|MODIFIER|WNK1|ENSG00000060237|transcript|ENST00000340908.8|protein_coding|28/28|n.*1989G>A|||||1989|,A|3_prime_UTR_variant|MODIFIER|WNK1|ENSG00000060237|transcript|ENST00000537687.5|protein_coding|28/28|n.*1989G>A|||||1989|,A|3_prime_UTR_variant|MODIFIER|WNK1|ENSG00000060237|transcript|ENST00000675631.1|protein_coding|25/25|n.*1989G>A|||||1989|,A|non_coding_transcript_exon_variant|MODIFIER|WNK1|ENSG00000060237|transcript|ENST00000315939.11|protein_coding|28/28|n.*1989G>A||||||,A|non_coding_transcript_exon_variant|MODIFIER|WNK1|ENSG00000060237|transcript|ENST00000535572.5|protein_coding|26/26|n.*1989G>A||||||,A|non_coding_transcript_exon_variant|MODIFIER|WNK1|ENSG00000060237|transcript|ENST00000530271.6|protein_coding|31/31|n.*1989G>A||||||,A|non_coding_transcript_exon_variant|MODIFIER|WNK1|ENSG00000060237|transcript|ENST00000340908.8|protein_coding|28/28|n.*1989G>A||||||,A|non_coding_transcript_exon_variant|MODIFIER|WNK1|ENSG00000060237|transcript|ENST00000537687.5|protein_coding|28/28|n.*1989G>A||||||,A|non_coding_transcript_exon_variant|MODIFIER|WNK1|ENSG00000060237|transcript|ENST00000675631.1|protein_coding|25/25|n.*1989G>A||||||	WNK lysine deficient protein kinase 1
633417	5_42088661_A_C	1	0	1	INTERGENIC	NA
633418	5_42089575_C_T	1	1	1	G|intron_variant|MODIFIER|RAD52|ENSG00000002016|transcript|ENST00000358495.8|protein_coding|11/11|n.1196-61T>C||||||,G|intron_variant|MODIFIER|RAD52|ENSG00000002016|transcript|ENST00000430095.6|protein_coding|11/11|n.1196-61T>C||||||,G|intron_variant|MODIFIER|RAD52|ENSG00000002016|transcript|ENST00000228345.9|retained_intron|10/10|n.1529-61T>C||||||,G|intron_variant|MODIFIER|RAD52|ENSG00000002016|transcript|ENST00000468231.5|nonsense_mediated_decay|13/13|n.*985-61T>C||||||,G|intron_variant|MODIFIER|RAD52|ENSG00000002016|transcript|ENST00000481052.5|retained_intron|10/10|n.1507-61T>C||||||,G|intron_variant|MODIFIER|RAD52|ENSG00000002016|transcript|ENST00000488642.6|retained_intron|11/11|n.1719-61T>C||||||,G|intron_variant|MODIFIER|RAD52|ENSG00000002016|transcript|ENST00000542297.1|processed_transcript|1/1|n.306-61T>C||||||,G|intron_variant|MODIFIER|RAD52|ENSG00000002016|transcript|ENST00000535376.5|processed_transcript|3/3|n.590-61T>C||||||	RAD52 homolog, DNA repair protein
633419	5_42089662_G_C	1	1	1	T|intron_variant|MODIFIER|RAD52|ENSG00000002016|transcript|ENST00000358495.8|protein_coding|9/11|n.866-896C>A||||||,T|intron_variant|MODIFIER|RAD52|ENSG00000002016|transcript|ENST00000430095.6|protein_coding|9/11|n.866-896C>A||||||,T|intron_variant|MODIFIER|RAD52|ENSG00000002016|transcript|ENST00000543912.5|nonsense_mediated_decay|8/9|n.*533-896C>A||||||,T|intron_variant|MODIFIER|RAD52|ENSG00000002016|transcript|ENST00000461568.5|nonsense_mediated_decay|10/11|n.*707-896C>A||||||,T|intron_variant|MODIFIER|RAD52|ENSG00000002016|transcript|ENST00000228345.9|retained_intron|8/10|n.1199-896C>A||||||,T|intron_variant|MODIFIER|RAD52|ENSG00000002016|transcript|ENST00000468231.5|nonsense_mediated_decay|11/13|n.*655-896C>A||||||,T|intron_variant|MODIFIER|RAD52|ENSG00000002016|transcript|ENST00000481052.5|retained_intron|8/10|n.1177-896C>A||||||,T|intron_variant|MODIFIER|RAD52|ENSG00000002016|transcript|ENST00000488642.6|retained_intron|9/11|n.1369-896C>A||||||,T|intron_variant|MODIFIER|RAD52|ENSG00000002016|transcript|ENST00000463750.5|retained_intron|8/9|n.1181-896C>A||||||,T|intron_variant|MODIFIER|RAD52|ENSG00000002016|transcript|ENST00000535376.5|processed_transcript|1/3|n.240-896C>A||||||	RAD52 homolog, DNA repair protein
633420	5_42089961_C_T	1	1	1	T|intron_variant|MODIFIER|RAD52|ENSG00000002016|transcript|ENST00000358495.8|protein_coding|9/11|n.865+178G>A||||||,T|intron_variant|MODIFIER|RAD52|ENSG00000002016|transcript|ENST00000430095.6|protein_coding|9/11|n.865+178G>A||||||,T|intron_variant|MODIFIER|RAD52|ENSG00000002016|transcript|ENST00000543912.5|nonsense_mediated_decay|8/9|n.*532+178G>A||||||,T|intron_variant|MODIFIER|RAD52|ENSG00000002016|transcript|ENST00000461568.5|nonsense_mediated_decay|10/11|n.*706+178G>A||||||,T|intron_variant|MODIFIER|RAD52|ENSG00000002016|transcript|ENST00000228345.9|retained_intron|8/10|n.1198+178G>A||||||,T|intron_variant|MODIFIER|RAD52|ENSG00000002016|transcript|ENST00000468231.5|nonsense_mediated_decay|11/13|n.*654+178G>A||||||,T|intron_variant|MODIFIER|RAD52|ENSG00000002016|transcript|ENST00000481052.5|retained_intron|8/10|n.1176+178G>A||||||,T|intron_variant|MODIFIER|RAD52|ENSG00000002016|transcript|ENST00000488642.6|retained_intron|9/11|n.1368+178G>A||||||,T|intron_variant|MODIFIER|RAD52|ENSG00000002016|transcript|ENST00000463750.5|retained_intron|8/9|n.1180+178G>A||||||,T|intron_variant|MODIFIER|RAD52|ENSG00000002016|transcript|ENST00000535376.5|processed_transcript|1/3|n.239+178G>A||||||	RAD52 homolog, DNA repair protein
633421	5_42090905_C_A	1	1	1	T|intron_variant|MODIFIER|RAD52|ENSG00000002016|transcript|ENST00000358495.8|protein_coding|5/11|n.349-197G>A||||||,T|intron_variant|MODIFIER|RAD52|ENSG00000002016|transcript|ENST00000430095.6|protein_coding|5/11|n.349-197G>A||||||,T|intron_variant|MODIFIER|RAD52|ENSG00000002016|transcript|ENST00000543912.5|nonsense_mediated_decay|4/9|n.281-514G>A||||||,T|intron_variant|MODIFIER|RAD52|ENSG00000002016|transcript|ENST00000461568.5|nonsense_mediated_decay|5/11|n.404-197G>A||||||,T|intron_variant|MODIFIER|RAD52|ENSG00000002016|transcript|ENST00000545564.5|protein_coding|4/6|n.349-197G>A||||||,T|intron_variant|MODIFIER|RAD52|ENSG00000002016|transcript|ENST00000228345.9|retained_intron|3/10|n.531-197G>A||||||,T|intron_variant|MODIFIER|RAD52|ENSG00000002016|transcript|ENST00000468231.5|nonsense_mediated_decay|6/13|n.404-197G>A||||||,T|intron_variant|MODIFIER|RAD52|ENSG00000002016|transcript|ENST00000481052.5|retained_intron|4/10|n.611-197G>A||||||,T|intron_variant|MODIFIER|RAD52|ENSG00000002016|transcript|ENST00000488642.6|retained_intron|5/11|n.503-197G>A||||||,T|intron_variant|MODIFIER|RAD52|ENSG00000002016|transcript|ENST00000463750.5|retained_intron|5/9|n.509-197G>A||||||,T|intron_variant|MODIFIER|RAD52|ENSG00000002016|transcript|ENST00000536177.5|protein_coding|5/8|n.349-197G>A||||||,T|intron_variant|MODIFIER|RAD52|ENSG00000002016|transcript|ENST00000542584.5|processed_transcript|3/5|n.231-197G>A||||||,T|intron_variant|MODIFIER|RAD52|ENSG00000002016|transcript|ENST00000545967.1|processed_transcript|4/5|n.361-197G>A||||||,T|intron_variant|MODIFIER|RAD52|ENSG00000002016|transcript|ENST00000542785.5|protein_coding|5/5|c.349-197G>A||||||WARNING_TRANSCRIPT_INCOMPLETE	RAD52 homolog, DNA repair protein
633422	5_42091943_C_T	1	1	1	A|intron_variant|MODIFIER|RAD52|ENSG00000002016|transcript|ENST00000358495.8|protein_coding|3/11|n.186+167C>T||||||,A|intron_variant|MODIFIER|RAD52|ENSG00000002016|transcript|ENST00000430095.6|protein_coding|3/11|n.186+167C>T||||||,A|intron_variant|MODIFIER|RAD52|ENSG00000002016|transcript|ENST00000543912.5|nonsense_mediated_decay|3/9|n.186+167C>T||||||,A|intron_variant|MODIFIER|RAD52|ENSG00000002016|transcript|ENST00000461568.5|nonsense_mediated_decay|3/11|n.186+167C>T||||||,A|intron_variant|MODIFIER|RAD52|ENSG00000002016|transcript|ENST00000545564.5|protein_coding|2/6|n.186+167C>T||||||,A|intron_variant|MODIFIER|RAD52|ENSG00000002016|transcript|ENST00000228345.9|retained_intron|2/10|n.204+167C>T||||||,A|intron_variant|MODIFIER|RAD52|ENSG00000002016|transcript|ENST00000468231.5|nonsense_mediated_decay|4/13|n.186+167C>T||||||,A|intron_variant|MODIFIER|RAD52|ENSG00000002016|transcript|ENST00000481052.5|retained_intron|3/10|n.229+167C>T||||||,A|intron_variant|MODIFIER|RAD52|ENSG00000002016|transcript|ENST00000488642.6|retained_intron|3/11|n.285+167C>T||||||,A|intron_variant|MODIFIER|RAD52|ENSG00000002016|transcript|ENST00000463750.5|retained_intron|3/9|n.268+167C>T||||||,A|intron_variant|MODIFIER|RAD52|ENSG00000002016|transcript|ENST00000536177.5|protein_coding|3/8|n.186+167C>T||||||,A|intron_variant|MODIFIER|RAD52|ENSG00000002016|transcript|ENST00000542584.5|processed_transcript|1/5|n.69-909C>T||||||,A|intron_variant|MODIFIER|RAD52|ENSG00000002016|transcript|ENST00000545967.1|processed_transcript|2/5|n.143+167C>T||||||,A|intron_variant|MODIFIER|RAD52|ENSG00000002016|transcript|ENST00000542785.5|protein_coding|3/5|c.186+167C>T||||||WARNING_TRANSCRIPT_INCOMPLETE,A|intron_variant|MODIFIER|RAD52|ENSG00000002016|transcript|ENST00000544742.5|protein_coding|3/3|n.186+167C>T||||||,A|intron_variant|MODIFIER|RAD52|ENSG00000002016|transcript|ENST00000541619.1|protein_coding|4/4|n.186+167C>T||||||,A|intron_variant|MODIFIER|RAD52|ENSG00000002016|transcript|ENST00000397230.6|protein_coding|3/4|c.186+167C>T||||||WARNING_TRANSCRIPT_INCOMPLETE	RAD52 homolog, DNA repair protein
633423	5_42092194_A_G	1	1	1	G|intron_variant|MODIFIER|RAD52|ENSG00000002016|transcript|ENST00000358495.8|protein_coding|2/11|n.85-610T>C||||||,G|intron_variant|MODIFIER|RAD52|ENSG00000002016|transcript|ENST00000430095.6|protein_coding|2/11|n.85-610T>C||||||,G|intron_variant|MODIFIER|RAD52|ENSG00000002016|transcript|ENST00000543912.5|nonsense_mediated_decay|2/9|n.85-610T>C||||||,G|intron_variant|MODIFIER|RAD52|ENSG00000002016|transcript|ENST00000461568.5|nonsense_mediated_decay|2/11|n.85-610T>C||||||,G|intron_variant|MODIFIER|RAD52|ENSG00000002016|transcript|ENST00000545564.5|protein_coding|1/6|n.85-610T>C||||||,G|intron_variant|MODIFIER|RAD52|ENSG00000002016|transcript|ENST00000228345.9|retained_intron|1/10|n.103-610T>C||||||,G|intron_variant|MODIFIER|RAD52|ENSG00000002016|transcript|ENST00000468231.5|nonsense_mediated_decay|3/13|n.85-610T>C||||||,G|intron_variant|MODIFIER|RAD52|ENSG00000002016|transcript|ENST00000481052.5|retained_intron|2/10|n.128-610T>C||||||,G|intron_variant|MODIFIER|RAD52|ENSG00000002016|transcript|ENST00000488642.6|retained_intron|2/11|n.184-610T>C||||||,G|intron_variant|MODIFIER|RAD52|ENSG00000002016|transcript|ENST00000463750.5|retained_intron|2/9|n.167-610T>C||||||,G|intron_variant|MODIFIER|RAD52|ENSG00000002016|transcript|ENST00000536177.5|protein_coding|2/8|n.85-610T>C||||||,G|intron_variant|MODIFIER|RAD52|ENSG00000002016|transcript|ENST00000542584.5|processed_transcript|1/5|n.69-1787T>C||||||,G|intron_variant|MODIFIER|RAD52|ENSG00000002016|transcript|ENST00000545967.1|processed_transcript|1/5|n.42-610T>C||||||,G|intron_variant|MODIFIER|RAD52|ENSG00000002016|transcript|ENST00000542785.5|protein_coding|2/5|c.85-610T>C||||||WARNING_TRANSCRIPT_INCOMPLETE,G|intron_variant|MODIFIER|RAD52|ENSG00000002016|transcript|ENST00000544742.5|protein_coding|2/3|n.85-610T>C||||||,G|intron_variant|MODIFIER|RAD52|ENSG00000002016|transcript|ENST00000541619.1|protein_coding|3/4|n.85-610T>C||||||,G|intron_variant|MODIFIER|RAD52|ENSG00000002016|transcript|ENST00000397230.6|protein_coding|2/4|c.85-610T>C||||||WARNING_TRANSCRIPT_INCOMPLETE	RAD52 homolog, DNA repair protein
633424	5_42092366_T_C	1	1	0.977272727272727	A|intron_variant|MODIFIER|RAD52|ENSG00000002016|transcript|ENST00000358495.8|protein_coding|1/11|n.-18-8012C>T||||||,A|intron_variant|MODIFIER|RAD52|ENSG00000002016|transcript|ENST00000430095.6|protein_coding|1/11|n.-18-8012C>T||||||,A|intron_variant|MODIFIER|RAD52|ENSG00000002016|transcript|ENST00000543912.5|nonsense_mediated_decay|1/9|n.-18-8012C>T||||||,A|intron_variant|MODIFIER|RAD52|ENSG00000002016|transcript|ENST00000461568.5|nonsense_mediated_decay|1/11|n.-18-8012C>T||||||,A|intron_variant|MODIFIER|RAD52|ENSG00000002016|transcript|ENST00000468231.5|nonsense_mediated_decay|1/13|n.-94-4206C>T||||||,A|intron_variant|MODIFIER|RAD52|ENSG00000002016|transcript|ENST00000481052.5|retained_intron|1/10|n.26-8012C>T||||||,A|intron_variant|MODIFIER|RAD52|ENSG00000002016|transcript|ENST00000488642.6|retained_intron|1/11|n.82-8012C>T||||||,A|intron_variant|MODIFIER|RAD52|ENSG00000002016|transcript|ENST00000463750.5|retained_intron|1/9|n.65-8012C>T||||||,A|intron_variant|MODIFIER|RAD52|ENSG00000002016|transcript|ENST00000536177.5|protein_coding|1/8|n.-18-8012C>T||||||,A|intron_variant|MODIFIER|RAD52|ENSG00000002016|transcript|ENST00000542584.5|processed_transcript|1/5|n.68+8514C>T||||||,A|intron_variant|MODIFIER|RAD52|ENSG00000002016|transcript|ENST00000545967.1|processed_transcript|1/5|n.41+8514C>T||||||,A|intron_variant|MODIFIER|RAD52|ENSG00000002016|transcript|ENST00000542785.5|protein_coding|1/5|c.-18-8012C>T||||||WARNING_TRANSCRIPT_INCOMPLETE,A|intron_variant|MODIFIER|RAD52|ENSG00000002016|transcript|ENST00000544742.5|protein_coding|1/3|n.-18-8012C>T||||||,A|intron_variant|MODIFIER|RAD52|ENSG00000002016|transcript|ENST00000541619.1|protein_coding|1/4|n.-94-4206C>T||||||,A|intron_variant|MODIFIER|RAD52|ENSG00000002016|transcript|ENST00000397230.6|protein_coding|1/4|c.-18-8012C>T||||||WARNING_TRANSCRIPT_INCOMPLETE	RAD52 homolog, DNA repair protein
633425	5_42092918_G_A	1	1	1	A|intron_variant|MODIFIER|RAD52|ENSG00000002016|transcript|ENST00000358495.8|protein_coding|1/11|n.-19+2959G>T||||||,A|intron_variant|MODIFIER|RAD52|ENSG00000002016|transcript|ENST00000430095.6|protein_coding|1/11|n.-18-13567G>T||||||,A|intron_variant|MODIFIER|RAD52|ENSG00000002016|transcript|ENST00000543912.5|nonsense_mediated_decay|1/9|n.-19+2959G>T||||||,A|intron_variant|MODIFIER|RAD52|ENSG00000002016|transcript|ENST00000461568.5|nonsense_mediated_decay|1/11|n.-19+2963G>T||||||,A|intron_variant|MODIFIER|RAD52|ENSG00000002016|transcript|ENST00000468231.5|nonsense_mediated_decay|1/13|n.-95+2959G>T||||||,A|intron_variant|MODIFIER|RAD52|ENSG00000002016|transcript|ENST00000481052.5|retained_intron|1/10|n.25+2959G>T||||||,A|intron_variant|MODIFIER|RAD52|ENSG00000002016|transcript|ENST00000488642.6|retained_intron|1/11|n.81+2959G>T||||||,A|intron_variant|MODIFIER|RAD52|ENSG00000002016|transcript|ENST00000463750.5|retained_intron|1/9|n.64+2959G>T||||||,A|intron_variant|MODIFIER|RAD52|ENSG00000002016|transcript|ENST00000536177.5|protein_coding|1/8|n.-19+2959G>T||||||,A|intron_variant|MODIFIER|RAD52|ENSG00000002016|transcript|ENST00000542584.5|processed_transcript|1/5|n.68+2959G>T||||||,A|intron_variant|MODIFIER|RAD52|ENSG00000002016|transcript|ENST00000545967.1|processed_transcript|1/5|n.41+2959G>T||||||,A|intron_variant|MODIFIER|RAD52|ENSG00000002016|transcript|ENST00000542785.5|protein_coding|1/5|c.-19+2760G>T||||||WARNING_TRANSCRIPT_INCOMPLETE,A|intron_variant|MODIFIER|RAD52|ENSG00000002016|transcript|ENST00000544742.5|protein_coding|1/3|n.-19+2963G>T||||||,A|intron_variant|MODIFIER|RAD52|ENSG00000002016|transcript|ENST00000541619.1|protein_coding|1/4|n.-95+2959G>T||||||,A|intron_variant|MODIFIER|RAD52|ENSG00000002016|transcript|ENST00000397230.6|protein_coding|1/4|c.-19+2760G>T||||||WARNING_TRANSCRIPT_INCOMPLETE	RAD52 homolog, DNA repair protein
633426	5_42093491_A_G	1	1	1	G|intron_variant|MODIFIER|RAD52|ENSG00000002016|transcript|ENST00000430095.6|protein_coding|1/11|n.-18-16927G>C||||||	RAD52 homolog, DNA repair protein
633427	5_42094406_T_A	1	0	1	T|intron_variant|MODIFIER|RAD52|ENSG00000002016|transcript|ENST00000430095.6|protein_coding|1/11|n.-18-17039T>A||||||	RAD52 homolog, DNA repair protein
633428	5_42110495_T_G	1	1	0.973684210526316	C|intron_variant|MODIFIER|RAD52|ENSG00000002016|transcript|ENST00000430095.6|protein_coding|1/11|n.-18-25516A>G||||||	RAD52 homolog, DNA repair protein
633429	5_42119626_A_C	1	1	1	T|intron_variant|MODIFIER|RAD52|ENSG00000002016|transcript|ENST00000430095.6|protein_coding|1/11|n.-18-25936T>A||||||	RAD52 homolog, DNA repair protein
633430	5_42119959_C_A	1	1	0.982142857142857	T|intron_variant|MODIFIER|RAD52|ENSG00000002016|transcript|ENST00000430095.6|protein_coding|1/11|n.-19+26010G>A||||||	RAD52 homolog, DNA repair protein
633431	5_42120477_A_T	1	0	1	G|intron_variant|MODIFIER|RAD52|ENSG00000002016|transcript|ENST00000430095.6|protein_coding|1/11|n.-19+21115T>C||||||	RAD52 homolog, DNA repair protein
633432	5_42123574_A_G	1	1	1	C|intron_variant|MODIFIER|RAD52|ENSG00000002016|transcript|ENST00000430095.6|protein_coding|1/11|n.-19+21081A>G||||||	RAD52 homolog, DNA repair protein
633433	5_42127832_C_T	1	1	1	C|intron_variant|MODIFIER|RAD52|ENSG00000002016|transcript|ENST00000430095.6|protein_coding|1/11|n.-19+18968A>G||||||	RAD52 homolog, DNA repair protein
633434	5_42128004_T_C	1	0	1	T|intron_variant|MODIFIER|RAD52|ENSG00000002016|transcript|ENST00000430095.6|protein_coding|1/11|n.-19+18121G>A||||||	RAD52 homolog, DNA repair protein
633435	5_42128082_C_A	1	0	1	T|intron_variant|MODIFIER|RAD52|ENSG00000002016|transcript|ENST00000430095.6|protein_coding|1/11|n.-19+14099G>A||||||,T|non_coding_transcript_exon_variant|MODIFIER|AC004803.1|ENSG00000250132|transcript|ENST00000503602.6|pseudogene|2/2|n.1630G>A||||||	RAD52 homolog, DNA repair protein ; novel transcript
633436	5_42132339_C_T	1	0.305555555555556	1	T|intron_variant|MODIFIER|RAD52|ENSG00000002016|transcript|ENST00000430095.6|protein_coding|1/11|n.-19+13212G>A||||||,T|non_coding_transcript_exon_variant|MODIFIER|AC004803.1|ENSG00000250132|transcript|ENST00000503602.6|pseudogene|2/2|n.743G>A||||||	RAD52 homolog, DNA repair protein ; novel transcript
633437	5_42133311_G_T	1	0.275862068965517	0.958333333333333	T|intron_variant|MODIFIER|RAD52|ENSG00000002016|transcript|ENST00000430095.6|protein_coding|1/11|n.-19+12913C>A||||||,T|non_coding_transcript_exon_variant|MODIFIER|AC004803.1|ENSG00000250132|transcript|ENST00000503602.6|pseudogene|2/2|n.444C>A||||||,T|non_coding_transcript_exon_variant|MODIFIER|AC004803.1|ENSG00000250132|transcript|ENST00000545629.5|pseudogene|3/3|n.477C>A||||||	RAD52 homolog, DNA repair protein ; novel transcript
633438	5_42135724_A_G	1	0	0	C|intron_variant|MODIFIER|AC004803.1|ENSG00000250132|transcript|ENST00000503602.6|pseudogene|1/1|n.233+1754C>G||||||,C|intron_variant|MODIFIER|RAD52|ENSG00000002016|transcript|ENST00000430095.6|protein_coding|1/11|n.-19+1754C>G||||||,C|intron_variant|MODIFIER|AC004803.1|ENSG00000250132|transcript|ENST00000539259.1|pseudogene|2/2|n.373+1754C>G||||||,C|intron_variant|MODIFIER|AC004803.1|ENSG00000250132|transcript|ENST00000545629.5|pseudogene|2/2|n.305+1754C>G||||||	novel transcript ; RAD52 homolog, DNA repair protein
633439	5_42137365_T_A	1	0	1	G|5_prime_UTR_variant|MODIFIER|ERC1|ENSG00000082805|transcript|ENST00000543086.7|protein_coding|1/18|n.-184A>G|||||36609|,G|5_prime_UTR_variant|MODIFIER|ERC1|ENSG00000082805|transcript|ENST00000360905.9|protein_coding|1/19|n.-184A>G|||||36609|,G|5_prime_UTR_variant|MODIFIER|ERC1|ENSG00000082805|transcript|ENST00000347735.10|nonsense_mediated_decay|1/19|n.-349A>G|||||36609|,G|5_prime_UTR_variant|MODIFIER|ERC1|ENSG00000082805|transcript|ENST00000440394.7|nonsense_mediated_decay|1/20|n.-349A>G|||||36609|,G|5_prime_UTR_variant|MODIFIER|ERC1|ENSG00000082805|transcript|ENST00000545948.5|nonsense_mediated_decay|1/16|n.-184A>G|||||36609|,G|5_prime_UTR_variant|MODIFIER|ERC1|ENSG00000082805|transcript|ENST00000542302.6|nonsense_mediated_decay|1/21|n.-466A>G|||||36609|,G|5_prime_UTR_variant|MODIFIER|ERC1|ENSG00000082805|transcript|ENST00000546231.6|protein_coding|1/21|n.-466A>G|||||36609|,G|5_prime_UTR_variant|MODIFIER|ERC1|ENSG00000082805|transcript|ENST00000592048.5|protein_coding|1/6|n.-211A>G|||||37062|,G|intron_variant|MODIFIER|ERC1|ENSG00000082805|transcript|ENST00000545318.2|protein_coding|1/1|n.-157+666A>G||||||,G|non_coding_transcript_exon_variant|MODIFIER|ERC1|ENSG00000082805|transcript|ENST00000543086.7|protein_coding|1/18|n.-184A>G||||||,G|non_coding_transcript_exon_variant|MODIFIER|ERC1|ENSG00000082805|transcript|ENST00000360905.9|protein_coding|1/19|n.-184A>G||||||,G|non_coding_transcript_exon_variant|MODIFIER|ERC1|ENSG00000082805|transcript|ENST00000347735.10|nonsense_mediated_decay|1/19|n.-349A>G||||||,G|non_coding_transcript_exon_variant|MODIFIER|ERC1|ENSG00000082805|transcript|ENST00000440394.7|nonsense_mediated_decay|1/20|n.-349A>G||||||,G|non_coding_transcript_exon_variant|MODIFIER|ERC1|ENSG00000082805|transcript|ENST00000545948.5|nonsense_mediated_decay|1/16|n.-184A>G||||||,G|non_coding_transcript_exon_variant|MODIFIER|ERC1|ENSG00000082805|transcript|ENST00000542302.6|nonsense_mediated_decay|1/21|n.-466A>G||||||,G|non_coding_transcript_exon_variant|MODIFIER|ERC1|ENSG00000082805|transcript|ENST00000546231.6|protein_coding|1/21|n.-466A>G||||||,G|non_coding_transcript_exon_variant|MODIFIER|ERC1|ENSG00000082805|transcript|ENST00000592048.5|protein_coding|1/6|n.-211A>G||||||	ELKS/RAB6-interacting/CAST family member 1
633440	5_42141701_T_C	1	0	0	G|intron_variant|MODIFIER|ERC1|ENSG00000082805|transcript|ENST00000543086.7|protein_coding|1/17|n.-157+13651C>G||||||,G|intron_variant|MODIFIER|ERC1|ENSG00000082805|transcript|ENST00000360905.9|protein_coding|1/18|n.-157+13651C>G||||||,G|intron_variant|MODIFIER|ERC1|ENSG00000082805|transcript|ENST00000347735.10|nonsense_mediated_decay|1/18|n.-157+13486C>G||||||,G|intron_variant|MODIFIER|ERC1|ENSG00000082805|transcript|ENST00000440394.7|nonsense_mediated_decay|1/19|n.-157+13486C>G||||||,G|intron_variant|MODIFIER|ERC1|ENSG00000082805|transcript|ENST00000545948.5|nonsense_mediated_decay|1/15|n.-157+13651C>G||||||,G|intron_variant|MODIFIER|ERC1|ENSG00000082805|transcript|ENST00000587595.1|processed_transcript|1/1|n.161+6491C>G||||||,G|intron_variant|MODIFIER|ERC1|ENSG00000082805|transcript|ENST00000545318.2|protein_coding|1/1|n.-157+14344C>G||||||,G|intron_variant|MODIFIER|ERC1|ENSG00000082805|transcript|ENST00000589132.1|protein_coding|1/2|n.-259+13178C>G||||||,G|intron_variant|MODIFIER|ERC1|ENSG00000082805|transcript|ENST00000542302.6|nonsense_mediated_decay|1/20|n.-274+13486C>G||||||,G|intron_variant|MODIFIER|ERC1|ENSG00000082805|transcript|ENST00000546231.6|protein_coding|1/20|n.-274+13486C>G||||||,G|intron_variant|MODIFIER|ERC1|ENSG00000082805|transcript|ENST00000592048.5|protein_coding|1/5|n.-19+13486C>G||||||	ELKS/RAB6-interacting/CAST family member 1
633441	5_42145700_C_G	1	0	1	G|intron_variant|MODIFIER|ERC1|ENSG00000082805|transcript|ENST00000543086.7|protein_coding|1/17|n.-156-11439A>G||||||,G|intron_variant|MODIFIER|ERC1|ENSG00000082805|transcript|ENST00000360905.9|protein_coding|1/18|n.-156-11439A>G||||||,G|intron_variant|MODIFIER|ERC1|ENSG00000082805|transcript|ENST00000347735.10|nonsense_mediated_decay|1/18|n.-156-11439A>G||||||,G|intron_variant|MODIFIER|ERC1|ENSG00000082805|transcript|ENST00000440394.7|nonsense_mediated_decay|1/19|n.-156-11439A>G||||||,G|intron_variant|MODIFIER|ERC1|ENSG00000082805|transcript|ENST00000545948.5|nonsense_mediated_decay|1/15|n.-156-11439A>G||||||,G|intron_variant|MODIFIER|ERC1|ENSG00000082805|transcript|ENST00000587595.1|processed_transcript|1/1|n.162-11439A>G||||||,G|intron_variant|MODIFIER|ERC1|ENSG00000082805|transcript|ENST00000545318.2|protein_coding|1/1|n.-156-11439A>G||||||,G|intron_variant|MODIFIER|ERC1|ENSG00000082805|transcript|ENST00000589132.1|protein_coding|1/2|n.-258-4366A>G||||||,G|intron_variant|MODIFIER|ERC1|ENSG00000082805|transcript|ENST00000542302.6|nonsense_mediated_decay|1/20|n.-273-11114A>G||||||,G|intron_variant|MODIFIER|ERC1|ENSG00000082805|transcript|ENST00000546231.6|protein_coding|1/20|n.-273-11114A>G||||||,G|intron_variant|MODIFIER|ERC1|ENSG00000082805|transcript|ENST00000592048.5|protein_coding|1/5|n.-18-12030A>G||||||	ELKS/RAB6-interacting/CAST family member 1
633442	5_42146046_G_A	0.473684210526316	0	0	A|intron_variant|MODIFIER|ERC1|ENSG00000082805|transcript|ENST00000543086.7|protein_coding|2/17|n.669+452G>A||||||,A|intron_variant|MODIFIER|ERC1|ENSG00000082805|transcript|ENST00000360905.9|protein_coding|2/18|n.669+452G>A||||||,A|intron_variant|MODIFIER|ERC1|ENSG00000082805|transcript|ENST00000347735.10|nonsense_mediated_decay|2/18|n.669+452G>A||||||,A|intron_variant|MODIFIER|ERC1|ENSG00000082805|transcript|ENST00000440394.7|nonsense_mediated_decay|2/19|n.669+452G>A||||||,A|intron_variant|MODIFIER|ERC1|ENSG00000082805|transcript|ENST00000545948.5|nonsense_mediated_decay|2/15|n.669+452G>A||||||,A|intron_variant|MODIFIER|ERC1|ENSG00000082805|transcript|ENST00000589028.5|protein_coding|1/17|n.669+452G>A||||||,A|intron_variant|MODIFIER|ERC1|ENSG00000082805|transcript|ENST00000355446.9|protein_coding|1/18|n.669+452G>A||||||,A|intron_variant|MODIFIER|ERC1|ENSG00000082805|transcript|ENST00000542302.6|nonsense_mediated_decay|3/20|n.669+452G>A||||||,A|intron_variant|MODIFIER|ERC1|ENSG00000082805|transcript|ENST00000546231.6|protein_coding|3/20|n.669+452G>A||||||,A|intron_variant|MODIFIER|ERC1|ENSG00000082805|transcript|ENST00000592048.5|protein_coding|2/5|n.216+452G>A||||||,A|intron_variant|MODIFIER|ERC1|ENSG00000082805|transcript|ENST00000611180.4|protein_coding|1/14|n.669+452G>A||||||,A|intron_variant|MODIFIER|ERC1|ENSG00000082805|transcript|ENST00000397203.6|protein_coding|1/16|n.669+452G>A||||||	ELKS/RAB6-interacting/CAST family member 1
633443	5_42146557_C_T	1	0.354838709677419	1	G|intron_variant|MODIFIER|ERC1|ENSG00000082805|transcript|ENST00000543086.7|protein_coding|2/17|n.669+4168A>G||||||,G|intron_variant|MODIFIER|ERC1|ENSG00000082805|transcript|ENST00000360905.9|protein_coding|2/18|n.669+4168A>G||||||,G|intron_variant|MODIFIER|ERC1|ENSG00000082805|transcript|ENST00000347735.10|nonsense_mediated_decay|2/18|n.669+4168A>G||||||,G|intron_variant|MODIFIER|ERC1|ENSG00000082805|transcript|ENST00000440394.7|nonsense_mediated_decay|2/19|n.669+4168A>G||||||,G|intron_variant|MODIFIER|ERC1|ENSG00000082805|transcript|ENST00000545948.5|nonsense_mediated_decay|2/15|n.669+4168A>G||||||,G|intron_variant|MODIFIER|ERC1|ENSG00000082805|transcript|ENST00000589028.5|protein_coding|1/17|n.669+4168A>G||||||,G|intron_variant|MODIFIER|ERC1|ENSG00000082805|transcript|ENST00000355446.9|protein_coding|1/18|n.669+4168A>G||||||,G|intron_variant|MODIFIER|ERC1|ENSG00000082805|transcript|ENST00000542302.6|nonsense_mediated_decay|3/20|n.669+4168A>G||||||,G|intron_variant|MODIFIER|ERC1|ENSG00000082805|transcript|ENST00000546231.6|protein_coding|3/20|n.669+4168A>G||||||,G|intron_variant|MODIFIER|ERC1|ENSG00000082805|transcript|ENST00000592048.5|protein_coding|2/5|n.216+4168A>G||||||,G|intron_variant|MODIFIER|ERC1|ENSG00000082805|transcript|ENST00000611180.4|protein_coding|1/14|n.669+4168A>G||||||,G|intron_variant|MODIFIER|ERC1|ENSG00000082805|transcript|ENST00000397203.6|protein_coding|1/16|n.669+4168A>G||||||	ELKS/RAB6-interacting/CAST family member 1
633444	5_42146658_C_A	1	0	1	A|intron_variant|MODIFIER|ERC1|ENSG00000082805|transcript|ENST00000543086.7|protein_coding|2/17|n.669+5904G>A||||||,A|intron_variant|MODIFIER|ERC1|ENSG00000082805|transcript|ENST00000360905.9|protein_coding|2/18|n.669+5904G>A||||||,A|intron_variant|MODIFIER|ERC1|ENSG00000082805|transcript|ENST00000347735.10|nonsense_mediated_decay|2/18|n.669+5904G>A||||||,A|intron_variant|MODIFIER|ERC1|ENSG00000082805|transcript|ENST00000440394.7|nonsense_mediated_decay|2/19|n.669+5904G>A||||||,A|intron_variant|MODIFIER|ERC1|ENSG00000082805|transcript|ENST00000545948.5|nonsense_mediated_decay|2/15|n.669+5904G>A||||||,A|intron_variant|MODIFIER|ERC1|ENSG00000082805|transcript|ENST00000589028.5|protein_coding|1/17|n.669+5904G>A||||||,A|intron_variant|MODIFIER|ERC1|ENSG00000082805|transcript|ENST00000355446.9|protein_coding|1/18|n.669+5904G>A||||||,A|intron_variant|MODIFIER|ERC1|ENSG00000082805|transcript|ENST00000542302.6|nonsense_mediated_decay|3/20|n.669+5904G>A||||||,A|intron_variant|MODIFIER|ERC1|ENSG00000082805|transcript|ENST00000546231.6|protein_coding|3/20|n.669+5904G>A||||||,A|intron_variant|MODIFIER|ERC1|ENSG00000082805|transcript|ENST00000592048.5|protein_coding|2/5|n.216+5904G>A||||||,A|intron_variant|MODIFIER|ERC1|ENSG00000082805|transcript|ENST00000611180.4|protein_coding|1/14|n.669+5904G>A||||||,A|intron_variant|MODIFIER|ERC1|ENSG00000082805|transcript|ENST00000397203.6|protein_coding|1/16|n.669+5904G>A||||||	ELKS/RAB6-interacting/CAST family member 1
633445	5_42147096_A_G	1	0	0	G|intron_variant|MODIFIER|ERC1|ENSG00000082805|transcript|ENST00000543086.7|protein_coding|2/17|n.669+7043T>G||||||,G|intron_variant|MODIFIER|ERC1|ENSG00000082805|transcript|ENST00000360905.9|protein_coding|2/18|n.669+7043T>G||||||,G|intron_variant|MODIFIER|ERC1|ENSG00000082805|transcript|ENST00000347735.10|nonsense_mediated_decay|2/18|n.669+7043T>G||||||,G|intron_variant|MODIFIER|ERC1|ENSG00000082805|transcript|ENST00000440394.7|nonsense_mediated_decay|2/19|n.669+7043T>G||||||,G|intron_variant|MODIFIER|ERC1|ENSG00000082805|transcript|ENST00000545948.5|nonsense_mediated_decay|2/15|n.669+7043T>G||||||,G|intron_variant|MODIFIER|ERC1|ENSG00000082805|transcript|ENST00000589028.5|protein_coding|1/17|n.669+7043T>G||||||,G|intron_variant|MODIFIER|ERC1|ENSG00000082805|transcript|ENST00000355446.9|protein_coding|1/18|n.669+7043T>G||||||,G|intron_variant|MODIFIER|ERC1|ENSG00000082805|transcript|ENST00000542302.6|nonsense_mediated_decay|3/20|n.669+7043T>G||||||,G|intron_variant|MODIFIER|ERC1|ENSG00000082805|transcript|ENST00000546231.6|protein_coding|3/20|n.669+7043T>G||||||,G|intron_variant|MODIFIER|ERC1|ENSG00000082805|transcript|ENST00000592048.5|protein_coding|2/5|n.216+7043T>G||||||,G|intron_variant|MODIFIER|ERC1|ENSG00000082805|transcript|ENST00000611180.4|protein_coding|1/14|n.669+7043T>G||||||,G|intron_variant|MODIFIER|ERC1|ENSG00000082805|transcript|ENST00000397203.6|protein_coding|1/16|n.669+7043T>G||||||	ELKS/RAB6-interacting/CAST family member 1
633446	5_42147226_T_C	1	0.342105263157895	1	G|intron_variant|MODIFIER|ERC1|ENSG00000082805|transcript|ENST00000543086.7|protein_coding|2/17|n.669+17990C>G||||||,G|intron_variant|MODIFIER|ERC1|ENSG00000082805|transcript|ENST00000360905.9|protein_coding|2/18|n.669+17990C>G||||||,G|intron_variant|MODIFIER|ERC1|ENSG00000082805|transcript|ENST00000347735.10|nonsense_mediated_decay|2/18|n.669+17990C>G||||||,G|intron_variant|MODIFIER|ERC1|ENSG00000082805|transcript|ENST00000440394.7|nonsense_mediated_decay|2/19|n.669+17990C>G||||||,G|intron_variant|MODIFIER|ERC1|ENSG00000082805|transcript|ENST00000545948.5|nonsense_mediated_decay|2/15|n.669+17990C>G||||||,G|intron_variant|MODIFIER|ERC1|ENSG00000082805|transcript|ENST00000589028.5|protein_coding|1/17|n.669+17990C>G||||||,G|intron_variant|MODIFIER|ERC1|ENSG00000082805|transcript|ENST00000355446.9|protein_coding|1/18|n.669+17990C>G||||||,G|intron_variant|MODIFIER|ERC1|ENSG00000082805|transcript|ENST00000542302.6|nonsense_mediated_decay|3/20|n.669+17990C>G||||||,G|intron_variant|MODIFIER|ERC1|ENSG00000082805|transcript|ENST00000546231.6|protein_coding|3/20|n.669+17990C>G||||||,G|intron_variant|MODIFIER|ERC1|ENSG00000082805|transcript|ENST00000592048.5|protein_coding|2/5|n.216+17990C>G||||||,G|intron_variant|MODIFIER|ERC1|ENSG00000082805|transcript|ENST00000611180.4|protein_coding|1/14|n.669+17990C>G||||||,G|intron_variant|MODIFIER|ERC1|ENSG00000082805|transcript|ENST00000397203.6|protein_coding|1/16|n.669+17990C>G||||||	ELKS/RAB6-interacting/CAST family member 1
633447	5_42147415_G_A	1	0	0	T|intron_variant|MODIFIER|ERC1|ENSG00000082805|transcript|ENST00000543086.7|protein_coding|2/17|n.669+23431G>T||||||,T|intron_variant|MODIFIER|ERC1|ENSG00000082805|transcript|ENST00000360905.9|protein_coding|2/18|n.669+23431G>T||||||,T|intron_variant|MODIFIER|ERC1|ENSG00000082805|transcript|ENST00000347735.10|nonsense_mediated_decay|2/18|n.669+23431G>T||||||,T|intron_variant|MODIFIER|ERC1|ENSG00000082805|transcript|ENST00000440394.7|nonsense_mediated_decay|2/19|n.669+23431G>T||||||,T|intron_variant|MODIFIER|ERC1|ENSG00000082805|transcript|ENST00000545948.5|nonsense_mediated_decay|2/15|n.669+23431G>T||||||,T|intron_variant|MODIFIER|ERC1|ENSG00000082805|transcript|ENST00000589028.5|protein_coding|1/17|n.669+23431G>T||||||,T|intron_variant|MODIFIER|ERC1|ENSG00000082805|transcript|ENST00000355446.9|protein_coding|1/18|n.669+23431G>T||||||,T|intron_variant|MODIFIER|ERC1|ENSG00000082805|transcript|ENST00000542302.6|nonsense_mediated_decay|3/20|n.669+23431G>T||||||,T|intron_variant|MODIFIER|ERC1|ENSG00000082805|transcript|ENST00000546231.6|protein_coding|3/20|n.669+23431G>T||||||,T|intron_variant|MODIFIER|ERC1|ENSG00000082805|transcript|ENST00000592048.5|protein_coding|2/5|n.216+23431G>T||||||,T|intron_variant|MODIFIER|ERC1|ENSG00000082805|transcript|ENST00000611180.4|protein_coding|1/14|n.669+23431G>T||||||,T|intron_variant|MODIFIER|ERC1|ENSG00000082805|transcript|ENST00000397203.6|protein_coding|1/16|n.669+23431G>T||||||	ELKS/RAB6-interacting/CAST family member 1
633448	5_42153066_T_G	1	0.25	1	C|intron_variant|MODIFIER|ERC1|ENSG00000082805|transcript|ENST00000543086.7|protein_coding|2/17|n.669+23849T>C||||||,C|intron_variant|MODIFIER|ERC1|ENSG00000082805|transcript|ENST00000360905.9|protein_coding|2/18|n.669+23849T>C||||||,C|intron_variant|MODIFIER|ERC1|ENSG00000082805|transcript|ENST00000347735.10|nonsense_mediated_decay|2/18|n.669+23849T>C||||||,C|intron_variant|MODIFIER|ERC1|ENSG00000082805|transcript|ENST00000440394.7|nonsense_mediated_decay|2/19|n.669+23849T>C||||||,C|intron_variant|MODIFIER|ERC1|ENSG00000082805|transcript|ENST00000545948.5|nonsense_mediated_decay|2/15|n.669+23849T>C||||||,C|intron_variant|MODIFIER|ERC1|ENSG00000082805|transcript|ENST00000589028.5|protein_coding|1/17|n.669+23849T>C||||||,C|intron_variant|MODIFIER|ERC1|ENSG00000082805|transcript|ENST00000355446.9|protein_coding|1/18|n.669+23849T>C||||||,C|intron_variant|MODIFIER|ERC1|ENSG00000082805|transcript|ENST00000542302.6|nonsense_mediated_decay|3/20|n.669+23849T>C||||||,C|intron_variant|MODIFIER|ERC1|ENSG00000082805|transcript|ENST00000546231.6|protein_coding|3/20|n.669+23849T>C||||||,C|intron_variant|MODIFIER|ERC1|ENSG00000082805|transcript|ENST00000592048.5|protein_coding|2/5|n.216+23849T>C||||||,C|intron_variant|MODIFIER|ERC1|ENSG00000082805|transcript|ENST00000611180.4|protein_coding|1/14|n.669+23849T>C||||||,C|intron_variant|MODIFIER|ERC1|ENSG00000082805|transcript|ENST00000397203.6|protein_coding|1/16|n.669+23849T>C||||||	ELKS/RAB6-interacting/CAST family member 1
633449	5_42155249_C_A	1	0.257142857142857	1	T|intron_variant|MODIFIER|ERC1|ENSG00000082805|transcript|ENST00000543086.7|protein_coding|2/17|n.670-18380G>T||||||,T|intron_variant|MODIFIER|ERC1|ENSG00000082805|transcript|ENST00000360905.9|protein_coding|2/18|n.670-18380G>T||||||,T|intron_variant|MODIFIER|ERC1|ENSG00000082805|transcript|ENST00000347735.10|nonsense_mediated_decay|2/18|n.670-18380G>T||||||,T|intron_variant|MODIFIER|ERC1|ENSG00000082805|transcript|ENST00000440394.7|nonsense_mediated_decay|2/19|n.670-18380G>T||||||,T|intron_variant|MODIFIER|ERC1|ENSG00000082805|transcript|ENST00000545948.5|nonsense_mediated_decay|2/15|n.669+36212G>T||||||,T|intron_variant|MODIFIER|ERC1|ENSG00000082805|transcript|ENST00000589028.5|protein_coding|1/17|n.670-18380G>T||||||,T|intron_variant|MODIFIER|ERC1|ENSG00000082805|transcript|ENST00000355446.9|protein_coding|1/18|n.670-18380G>T||||||,T|intron_variant|MODIFIER|ERC1|ENSG00000082805|transcript|ENST00000542302.6|nonsense_mediated_decay|3/20|n.670-18380G>T||||||,T|intron_variant|MODIFIER|ERC1|ENSG00000082805|transcript|ENST00000546231.6|protein_coding|3/20|n.670-18380G>T||||||,T|intron_variant|MODIFIER|ERC1|ENSG00000082805|transcript|ENST00000592048.5|protein_coding|2/5|n.217-18380G>T||||||,T|intron_variant|MODIFIER|ERC1|ENSG00000082805|transcript|ENST00000611180.4|protein_coding|1/14|n.669+36212G>T||||||,T|intron_variant|MODIFIER|ERC1|ENSG00000082805|transcript|ENST00000397203.6|protein_coding|1/16|n.670-18380G>T||||||	ELKS/RAB6-interacting/CAST family member 1
633450	5_42156572_A_C	1	0	0.977777777777778	G|intron_variant|MODIFIER|ERC1|ENSG00000082805|transcript|ENST00000543086.7|protein_coding|2/17|n.670-17413A>G||||||,G|intron_variant|MODIFIER|ERC1|ENSG00000082805|transcript|ENST00000360905.9|protein_coding|2/18|n.670-17413A>G||||||,G|intron_variant|MODIFIER|ERC1|ENSG00000082805|transcript|ENST00000347735.10|nonsense_mediated_decay|2/18|n.670-17413A>G||||||,G|intron_variant|MODIFIER|ERC1|ENSG00000082805|transcript|ENST00000440394.7|nonsense_mediated_decay|2/19|n.670-17413A>G||||||,G|intron_variant|MODIFIER|ERC1|ENSG00000082805|transcript|ENST00000545948.5|nonsense_mediated_decay|2/15|n.669+37179A>G||||||,G|intron_variant|MODIFIER|ERC1|ENSG00000082805|transcript|ENST00000589028.5|protein_coding|1/17|n.670-17413A>G||||||,G|intron_variant|MODIFIER|ERC1|ENSG00000082805|transcript|ENST00000355446.9|protein_coding|1/18|n.670-17413A>G||||||,G|intron_variant|MODIFIER|ERC1|ENSG00000082805|transcript|ENST00000542302.6|nonsense_mediated_decay|3/20|n.670-17413A>G||||||,G|intron_variant|MODIFIER|ERC1|ENSG00000082805|transcript|ENST00000546231.6|protein_coding|3/20|n.670-17413A>G||||||,G|intron_variant|MODIFIER|ERC1|ENSG00000082805|transcript|ENST00000592048.5|protein_coding|2/5|n.217-17413A>G||||||,G|intron_variant|MODIFIER|ERC1|ENSG00000082805|transcript|ENST00000611180.4|protein_coding|1/14|n.669+37179A>G||||||,G|intron_variant|MODIFIER|ERC1|ENSG00000082805|transcript|ENST00000397203.6|protein_coding|1/16|n.670-17413A>G||||||	ELKS/RAB6-interacting/CAST family member 1
633451	5_42157547_C_T	1	0.323529411764706	1	G|intron_variant|MODIFIER|ERC1|ENSG00000082805|transcript|ENST00000543086.7|protein_coding|2/17|n.670-14402A>G||||||,G|intron_variant|MODIFIER|ERC1|ENSG00000082805|transcript|ENST00000360905.9|protein_coding|2/18|n.670-14402A>G||||||,G|intron_variant|MODIFIER|ERC1|ENSG00000082805|transcript|ENST00000347735.10|nonsense_mediated_decay|2/18|n.670-14402A>G||||||,G|intron_variant|MODIFIER|ERC1|ENSG00000082805|transcript|ENST00000440394.7|nonsense_mediated_decay|2/19|n.670-14402A>G||||||,G|intron_variant|MODIFIER|ERC1|ENSG00000082805|transcript|ENST00000545948.5|nonsense_mediated_decay|2/15|n.669+40190A>G||||||,G|intron_variant|MODIFIER|ERC1|ENSG00000082805|transcript|ENST00000589028.5|protein_coding|1/17|n.670-14402A>G||||||,G|intron_variant|MODIFIER|ERC1|ENSG00000082805|transcript|ENST00000355446.9|protein_coding|1/18|n.670-14402A>G||||||,G|intron_variant|MODIFIER|ERC1|ENSG00000082805|transcript|ENST00000542302.6|nonsense_mediated_decay|3/20|n.670-14402A>G||||||,G|intron_variant|MODIFIER|ERC1|ENSG00000082805|transcript|ENST00000546231.6|protein_coding|3/20|n.670-14402A>G||||||,G|intron_variant|MODIFIER|ERC1|ENSG00000082805|transcript|ENST00000592048.5|protein_coding|2/5|n.217-14402A>G||||||,G|intron_variant|MODIFIER|ERC1|ENSG00000082805|transcript|ENST00000611180.4|protein_coding|1/14|n.669+40190A>G||||||,G|intron_variant|MODIFIER|ERC1|ENSG00000082805|transcript|ENST00000397203.6|protein_coding|1/16|n.670-14402A>G||||||	ELKS/RAB6-interacting/CAST family member 1
633452	5_42159079_T_C	1	0.363636363636364	1	C|intron_variant|MODIFIER|ERC1|ENSG00000082805|transcript|ENST00000543086.7|protein_coding|2/17|n.670-13270G>C||||||,C|intron_variant|MODIFIER|ERC1|ENSG00000082805|transcript|ENST00000360905.9|protein_coding|2/18|n.670-13270G>C||||||,C|intron_variant|MODIFIER|ERC1|ENSG00000082805|transcript|ENST00000347735.10|nonsense_mediated_decay|2/18|n.670-13270G>C||||||,C|intron_variant|MODIFIER|ERC1|ENSG00000082805|transcript|ENST00000440394.7|nonsense_mediated_decay|2/19|n.670-13270G>C||||||,C|intron_variant|MODIFIER|ERC1|ENSG00000082805|transcript|ENST00000545948.5|nonsense_mediated_decay|2/15|n.669+41322G>C||||||,C|intron_variant|MODIFIER|ERC1|ENSG00000082805|transcript|ENST00000589028.5|protein_coding|1/17|n.670-13270G>C||||||,C|intron_variant|MODIFIER|ERC1|ENSG00000082805|transcript|ENST00000355446.9|protein_coding|1/18|n.670-13270G>C||||||,C|intron_variant|MODIFIER|ERC1|ENSG00000082805|transcript|ENST00000542302.6|nonsense_mediated_decay|3/20|n.670-13270G>C||||||,C|intron_variant|MODIFIER|ERC1|ENSG00000082805|transcript|ENST00000546231.6|protein_coding|3/20|n.670-13270G>C||||||,C|intron_variant|MODIFIER|ERC1|ENSG00000082805|transcript|ENST00000592048.5|protein_coding|2/5|n.217-13270G>C||||||,C|intron_variant|MODIFIER|ERC1|ENSG00000082805|transcript|ENST00000611180.4|protein_coding|1/14|n.669+41322G>C||||||,C|intron_variant|MODIFIER|ERC1|ENSG00000082805|transcript|ENST00000397203.6|protein_coding|1/16|n.670-13270G>C||||||	ELKS/RAB6-interacting/CAST family member 1
633453	5_42159442_T_C	1	0.333333333333333	1	A|intron_variant|MODIFIER|ERC1|ENSG00000082805|transcript|ENST00000543086.7|protein_coding|2/17|n.670-12919T>A||||||,A|intron_variant|MODIFIER|ERC1|ENSG00000082805|transcript|ENST00000360905.9|protein_coding|2/18|n.670-12919T>A||||||,A|intron_variant|MODIFIER|ERC1|ENSG00000082805|transcript|ENST00000347735.10|nonsense_mediated_decay|2/18|n.670-12919T>A||||||,A|intron_variant|MODIFIER|ERC1|ENSG00000082805|transcript|ENST00000440394.7|nonsense_mediated_decay|2/19|n.670-12919T>A||||||,A|intron_variant|MODIFIER|ERC1|ENSG00000082805|transcript|ENST00000545948.5|nonsense_mediated_decay|2/15|n.669+41673T>A||||||,A|intron_variant|MODIFIER|ERC1|ENSG00000082805|transcript|ENST00000589028.5|protein_coding|1/17|n.670-12919T>A||||||,A|intron_variant|MODIFIER|ERC1|ENSG00000082805|transcript|ENST00000355446.9|protein_coding|1/18|n.670-12919T>A||||||,A|intron_variant|MODIFIER|ERC1|ENSG00000082805|transcript|ENST00000542302.6|nonsense_mediated_decay|3/20|n.670-12919T>A||||||,A|intron_variant|MODIFIER|ERC1|ENSG00000082805|transcript|ENST00000546231.6|protein_coding|3/20|n.670-12919T>A||||||,A|intron_variant|MODIFIER|ERC1|ENSG00000082805|transcript|ENST00000592048.5|protein_coding|2/5|n.217-12919T>A||||||,A|intron_variant|MODIFIER|ERC1|ENSG00000082805|transcript|ENST00000611180.4|protein_coding|1/14|n.669+41673T>A||||||,A|intron_variant|MODIFIER|ERC1|ENSG00000082805|transcript|ENST00000397203.6|protein_coding|1/16|n.670-12919T>A||||||	ELKS/RAB6-interacting/CAST family member 1
633454	5_42159591_T_C	1	0.41025641025641	0.96875	A|intron_variant|MODIFIER|ERC1|ENSG00000082805|transcript|ENST00000543086.7|protein_coding|2/17|n.670-12381G>A||||||,A|intron_variant|MODIFIER|ERC1|ENSG00000082805|transcript|ENST00000360905.9|protein_coding|2/18|n.670-12381G>A||||||,A|intron_variant|MODIFIER|ERC1|ENSG00000082805|transcript|ENST00000347735.10|nonsense_mediated_decay|2/18|n.670-12381G>A||||||,A|intron_variant|MODIFIER|ERC1|ENSG00000082805|transcript|ENST00000440394.7|nonsense_mediated_decay|2/19|n.670-12381G>A||||||,A|intron_variant|MODIFIER|ERC1|ENSG00000082805|transcript|ENST00000545948.5|nonsense_mediated_decay|2/15|n.669+42211G>A||||||,A|intron_variant|MODIFIER|ERC1|ENSG00000082805|transcript|ENST00000589028.5|protein_coding|1/17|n.670-12381G>A||||||,A|intron_variant|MODIFIER|ERC1|ENSG00000082805|transcript|ENST00000355446.9|protein_coding|1/18|n.670-12381G>A||||||,A|intron_variant|MODIFIER|ERC1|ENSG00000082805|transcript|ENST00000542302.6|nonsense_mediated_decay|3/20|n.670-12381G>A||||||,A|intron_variant|MODIFIER|ERC1|ENSG00000082805|transcript|ENST00000546231.6|protein_coding|3/20|n.670-12381G>A||||||,A|intron_variant|MODIFIER|ERC1|ENSG00000082805|transcript|ENST00000592048.5|protein_coding|2/5|n.217-12381G>A||||||,A|intron_variant|MODIFIER|ERC1|ENSG00000082805|transcript|ENST00000611180.4|protein_coding|1/14|n.669+42211G>A||||||,A|intron_variant|MODIFIER|ERC1|ENSG00000082805|transcript|ENST00000397203.6|protein_coding|1/16|n.670-12381G>A||||||	ELKS/RAB6-interacting/CAST family member 1
633455	5_42160631_G_C	1	0	1	A|intron_variant|MODIFIER|ERC1|ENSG00000082805|transcript|ENST00000543086.7|protein_coding|2/17|n.670-11917G>A||||||,A|intron_variant|MODIFIER|ERC1|ENSG00000082805|transcript|ENST00000360905.9|protein_coding|2/18|n.670-11917G>A||||||,A|intron_variant|MODIFIER|ERC1|ENSG00000082805|transcript|ENST00000347735.10|nonsense_mediated_decay|2/18|n.670-11917G>A||||||,A|intron_variant|MODIFIER|ERC1|ENSG00000082805|transcript|ENST00000440394.7|nonsense_mediated_decay|2/19|n.670-11917G>A||||||,A|intron_variant|MODIFIER|ERC1|ENSG00000082805|transcript|ENST00000545948.5|nonsense_mediated_decay|2/15|n.669+42675G>A||||||,A|intron_variant|MODIFIER|ERC1|ENSG00000082805|transcript|ENST00000589028.5|protein_coding|1/17|n.670-11917G>A||||||,A|intron_variant|MODIFIER|ERC1|ENSG00000082805|transcript|ENST00000355446.9|protein_coding|1/18|n.670-11917G>A||||||,A|intron_variant|MODIFIER|ERC1|ENSG00000082805|transcript|ENST00000542302.6|nonsense_mediated_decay|3/20|n.670-11917G>A||||||,A|intron_variant|MODIFIER|ERC1|ENSG00000082805|transcript|ENST00000546231.6|protein_coding|3/20|n.670-11917G>A||||||,A|intron_variant|MODIFIER|ERC1|ENSG00000082805|transcript|ENST00000592048.5|protein_coding|2/5|n.217-11917G>A||||||,A|intron_variant|MODIFIER|ERC1|ENSG00000082805|transcript|ENST00000611180.4|protein_coding|1/14|n.669+42675G>A||||||,A|intron_variant|MODIFIER|ERC1|ENSG00000082805|transcript|ENST00000397203.6|protein_coding|1/16|n.670-11917G>A||||||	ELKS/RAB6-interacting/CAST family member 1
633456	5_42162095_C_T	1	0.263157894736842	1	G|intron_variant|MODIFIER|ERC1|ENSG00000082805|transcript|ENST00000543086.7|protein_coding|2/17|n.670-11005A>G||||||,G|intron_variant|MODIFIER|ERC1|ENSG00000082805|transcript|ENST00000360905.9|protein_coding|2/18|n.670-11005A>G||||||,G|intron_variant|MODIFIER|ERC1|ENSG00000082805|transcript|ENST00000347735.10|nonsense_mediated_decay|2/18|n.670-11005A>G||||||,G|intron_variant|MODIFIER|ERC1|ENSG00000082805|transcript|ENST00000440394.7|nonsense_mediated_decay|2/19|n.670-11005A>G||||||,G|intron_variant|MODIFIER|ERC1|ENSG00000082805|transcript|ENST00000545948.5|nonsense_mediated_decay|2/15|n.669+43587A>G||||||,G|intron_variant|MODIFIER|ERC1|ENSG00000082805|transcript|ENST00000589028.5|protein_coding|1/17|n.670-11005A>G||||||,G|intron_variant|MODIFIER|ERC1|ENSG00000082805|transcript|ENST00000355446.9|protein_coding|1/18|n.670-11005A>G||||||,G|intron_variant|MODIFIER|ERC1|ENSG00000082805|transcript|ENST00000542302.6|nonsense_mediated_decay|3/20|n.670-11005A>G||||||,G|intron_variant|MODIFIER|ERC1|ENSG00000082805|transcript|ENST00000546231.6|protein_coding|3/20|n.670-11005A>G||||||,G|intron_variant|MODIFIER|ERC1|ENSG00000082805|transcript|ENST00000592048.5|protein_coding|2/5|n.217-11005A>G||||||,G|intron_variant|MODIFIER|ERC1|ENSG00000082805|transcript|ENST00000611180.4|protein_coding|1/14|n.669+43587A>G||||||,G|intron_variant|MODIFIER|ERC1|ENSG00000082805|transcript|ENST00000397203.6|protein_coding|1/16|n.670-11005A>G||||||	ELKS/RAB6-interacting/CAST family member 1
633457	5_42162184_C_T	1	0	1	A|intron_variant|MODIFIER|ERC1|ENSG00000082805|transcript|ENST00000543086.7|protein_coding|2/17|n.670-8246C>A||||||,A|intron_variant|MODIFIER|ERC1|ENSG00000082805|transcript|ENST00000360905.9|protein_coding|2/18|n.670-8246C>A||||||,A|intron_variant|MODIFIER|ERC1|ENSG00000082805|transcript|ENST00000347735.10|nonsense_mediated_decay|2/18|n.670-8246C>A||||||,A|intron_variant|MODIFIER|ERC1|ENSG00000082805|transcript|ENST00000440394.7|nonsense_mediated_decay|2/19|n.670-8246C>A||||||,A|intron_variant|MODIFIER|ERC1|ENSG00000082805|transcript|ENST00000545948.5|nonsense_mediated_decay|2/15|n.669+46346C>A||||||,A|intron_variant|MODIFIER|ERC1|ENSG00000082805|transcript|ENST00000589028.5|protein_coding|1/17|n.670-8246C>A||||||,A|intron_variant|MODIFIER|ERC1|ENSG00000082805|transcript|ENST00000355446.9|protein_coding|1/18|n.670-8246C>A||||||,A|intron_variant|MODIFIER|ERC1|ENSG00000082805|transcript|ENST00000542302.6|nonsense_mediated_decay|3/20|n.670-8246C>A||||||,A|intron_variant|MODIFIER|ERC1|ENSG00000082805|transcript|ENST00000546231.6|protein_coding|3/20|n.670-8246C>A||||||,A|intron_variant|MODIFIER|ERC1|ENSG00000082805|transcript|ENST00000592048.5|protein_coding|2/5|n.217-8246C>A||||||,A|intron_variant|MODIFIER|ERC1|ENSG00000082805|transcript|ENST00000611180.4|protein_coding|1/14|n.669+46346C>A||||||,A|intron_variant|MODIFIER|ERC1|ENSG00000082805|transcript|ENST00000397203.6|protein_coding|1/16|n.670-8246C>A||||||	ELKS/RAB6-interacting/CAST family member 1
633458	5_42165218_A_G	1	0.40625	1	A|intron_variant|MODIFIER|ERC1|ENSG00000082805|transcript|ENST00000543086.7|protein_coding|2/17|n.670-3172G>A||||||,A|intron_variant|MODIFIER|ERC1|ENSG00000082805|transcript|ENST00000360905.9|protein_coding|2/18|n.670-3172G>A||||||,A|intron_variant|MODIFIER|ERC1|ENSG00000082805|transcript|ENST00000347735.10|nonsense_mediated_decay|2/18|n.670-3172G>A||||||,A|intron_variant|MODIFIER|ERC1|ENSG00000082805|transcript|ENST00000440394.7|nonsense_mediated_decay|2/19|n.670-3172G>A||||||,A|intron_variant|MODIFIER|ERC1|ENSG00000082805|transcript|ENST00000545948.5|nonsense_mediated_decay|2/15|n.669+51420G>A||||||,A|intron_variant|MODIFIER|ERC1|ENSG00000082805|transcript|ENST00000589028.5|protein_coding|1/17|n.670-3172G>A||||||,A|intron_variant|MODIFIER|ERC1|ENSG00000082805|transcript|ENST00000355446.9|protein_coding|1/18|n.670-3172G>A||||||,A|intron_variant|MODIFIER|ERC1|ENSG00000082805|transcript|ENST00000542302.6|nonsense_mediated_decay|3/20|n.670-3172G>A||||||,A|intron_variant|MODIFIER|ERC1|ENSG00000082805|transcript|ENST00000546231.6|protein_coding|3/20|n.670-3172G>A||||||,A|intron_variant|MODIFIER|ERC1|ENSG00000082805|transcript|ENST00000592048.5|protein_coding|2/5|n.217-3172G>A||||||,A|intron_variant|MODIFIER|ERC1|ENSG00000082805|transcript|ENST00000611180.4|protein_coding|1/14|n.669+51420G>A||||||,A|intron_variant|MODIFIER|ERC1|ENSG00000082805|transcript|ENST00000397203.6|protein_coding|1/16|n.670-3172G>A||||||	ELKS/RAB6-interacting/CAST family member 1
633459	5_42165735_T_A	1	0	1	A|intron_variant|MODIFIER|ERC1|ENSG00000082805|transcript|ENST00000543086.7|protein_coding|2/17|n.670-1334G>A||||||,A|intron_variant|MODIFIER|ERC1|ENSG00000082805|transcript|ENST00000360905.9|protein_coding|2/18|n.670-1334G>A||||||,A|intron_variant|MODIFIER|ERC1|ENSG00000082805|transcript|ENST00000347735.10|nonsense_mediated_decay|2/18|n.670-1334G>A||||||,A|intron_variant|MODIFIER|ERC1|ENSG00000082805|transcript|ENST00000440394.7|nonsense_mediated_decay|2/19|n.670-1334G>A||||||,A|intron_variant|MODIFIER|ERC1|ENSG00000082805|transcript|ENST00000545948.5|nonsense_mediated_decay|2/15|n.669+53258G>A||||||,A|intron_variant|MODIFIER|ERC1|ENSG00000082805|transcript|ENST00000589028.5|protein_coding|1/17|n.670-1334G>A||||||,A|intron_variant|MODIFIER|ERC1|ENSG00000082805|transcript|ENST00000355446.9|protein_coding|1/18|n.670-1334G>A||||||,A|intron_variant|MODIFIER|ERC1|ENSG00000082805|transcript|ENST00000542302.6|nonsense_mediated_decay|3/20|n.670-1334G>A||||||,A|intron_variant|MODIFIER|ERC1|ENSG00000082805|transcript|ENST00000546231.6|protein_coding|3/20|n.670-1334G>A||||||,A|intron_variant|MODIFIER|ERC1|ENSG00000082805|transcript|ENST00000592048.5|protein_coding|2/5|n.217-1334G>A||||||,A|intron_variant|MODIFIER|ERC1|ENSG00000082805|transcript|ENST00000611180.4|protein_coding|1/14|n.669+53258G>A||||||,A|intron_variant|MODIFIER|ERC1|ENSG00000082805|transcript|ENST00000397203.6|protein_coding|1/16|n.670-1334G>A||||||	ELKS/RAB6-interacting/CAST family member 1
633460	5_42168341_T_C	0.96969696969697	0.266666666666667	1	G|intron_variant|MODIFIER|ERC1|ENSG00000082805|transcript|ENST00000543086.7|protein_coding|3/17|n.1087-7218A>G||||||,G|intron_variant|MODIFIER|ERC1|ENSG00000082805|transcript|ENST00000360905.9|protein_coding|3/18|n.1087-7218A>G||||||,G|intron_variant|MODIFIER|ERC1|ENSG00000082805|transcript|ENST00000347735.10|nonsense_mediated_decay|3/18|n.1087-7218A>G||||||,G|intron_variant|MODIFIER|ERC1|ENSG00000082805|transcript|ENST00000440394.7|nonsense_mediated_decay|3/19|n.1087-7218A>G||||||,G|intron_variant|MODIFIER|ERC1|ENSG00000082805|transcript|ENST00000545948.5|nonsense_mediated_decay|2/15|n.670-44088A>G||||||,G|intron_variant|MODIFIER|ERC1|ENSG00000082805|transcript|ENST00000589028.5|protein_coding|2/17|n.1087-7218A>G||||||,G|intron_variant|MODIFIER|ERC1|ENSG00000082805|transcript|ENST00000355446.9|protein_coding|2/18|n.1087-7218A>G||||||,G|intron_variant|MODIFIER|ERC1|ENSG00000082805|transcript|ENST00000538971.6|retained_intron|1/15|n.441-7218A>G||||||,G|intron_variant|MODIFIER|ERC1|ENSG00000082805|transcript|ENST00000539007.5|retained_intron|1/4|n.98-7218A>G||||||,G|intron_variant|MODIFIER|ERC1|ENSG00000082805|transcript|ENST00000542302.6|nonsense_mediated_decay|4/20|n.1087-7218A>G||||||,G|intron_variant|MODIFIER|ERC1|ENSG00000082805|transcript|ENST00000546231.6|protein_coding|4/20|n.1087-7218A>G||||||,G|intron_variant|MODIFIER|ERC1|ENSG00000082805|transcript|ENST00000592048.5|protein_coding|3/5|n.634-7218A>G||||||,G|intron_variant|MODIFIER|ERC1|ENSG00000082805|transcript|ENST00000611180.4|protein_coding|1/14|n.670-44088A>G||||||,G|intron_variant|MODIFIER|ERC1|ENSG00000082805|transcript|ENST00000397203.6|protein_coding|2/16|n.1087-7218A>G||||||,G|intron_variant|MODIFIER|ERC1|ENSG00000082805|transcript|ENST00000536573.6|processed_transcript|1/11|n.9-7218A>G||||||	ELKS/RAB6-interacting/CAST family member 1
633461	5_42168485_A_T	0.974358974358974	0	1	T|intron_variant|MODIFIER|ERC1|ENSG00000082805|transcript|ENST00000543086.7|protein_coding|3/17|n.1087-6693C>T||||||,T|intron_variant|MODIFIER|ERC1|ENSG00000082805|transcript|ENST00000360905.9|protein_coding|3/18|n.1087-6693C>T||||||,T|intron_variant|MODIFIER|ERC1|ENSG00000082805|transcript|ENST00000347735.10|nonsense_mediated_decay|3/18|n.1087-6693C>T||||||,T|intron_variant|MODIFIER|ERC1|ENSG00000082805|transcript|ENST00000440394.7|nonsense_mediated_decay|3/19|n.1087-6693C>T||||||,T|intron_variant|MODIFIER|ERC1|ENSG00000082805|transcript|ENST00000545948.5|nonsense_mediated_decay|2/15|n.670-43563C>T||||||,T|intron_variant|MODIFIER|ERC1|ENSG00000082805|transcript|ENST00000589028.5|protein_coding|2/17|n.1087-6693C>T||||||,T|intron_variant|MODIFIER|ERC1|ENSG00000082805|transcript|ENST00000355446.9|protein_coding|2/18|n.1087-6693C>T||||||,T|intron_variant|MODIFIER|ERC1|ENSG00000082805|transcript|ENST00000538971.6|retained_intron|1/15|n.441-6693C>T||||||,T|intron_variant|MODIFIER|ERC1|ENSG00000082805|transcript|ENST00000539007.5|retained_intron|1/4|n.98-6693C>T||||||,T|intron_variant|MODIFIER|ERC1|ENSG00000082805|transcript|ENST00000542302.6|nonsense_mediated_decay|4/20|n.1087-6693C>T||||||,T|intron_variant|MODIFIER|ERC1|ENSG00000082805|transcript|ENST00000546231.6|protein_coding|4/20|n.1087-6693C>T||||||,T|intron_variant|MODIFIER|ERC1|ENSG00000082805|transcript|ENST00000592048.5|protein_coding|3/5|n.634-6693C>T||||||,T|intron_variant|MODIFIER|ERC1|ENSG00000082805|transcript|ENST00000611180.4|protein_coding|1/14|n.670-43563C>T||||||,T|intron_variant|MODIFIER|ERC1|ENSG00000082805|transcript|ENST00000397203.6|protein_coding|2/16|n.1087-6693C>T||||||,T|intron_variant|MODIFIER|ERC1|ENSG00000082805|transcript|ENST00000536573.6|processed_transcript|1/11|n.9-6693C>T||||||	ELKS/RAB6-interacting/CAST family member 1
633462	5_42168580_C_A	0.972972972972973	0.34375	1	A|intron_variant|MODIFIER|ERC1|ENSG00000082805|transcript|ENST00000543086.7|protein_coding|3/17|n.1087-6384C>A||||||,A|intron_variant|MODIFIER|ERC1|ENSG00000082805|transcript|ENST00000360905.9|protein_coding|3/18|n.1087-6384C>A||||||,A|intron_variant|MODIFIER|ERC1|ENSG00000082805|transcript|ENST00000347735.10|nonsense_mediated_decay|3/18|n.1087-6384C>A||||||,A|intron_variant|MODIFIER|ERC1|ENSG00000082805|transcript|ENST00000440394.7|nonsense_mediated_decay|3/19|n.1087-6384C>A||||||,A|intron_variant|MODIFIER|ERC1|ENSG00000082805|transcript|ENST00000545948.5|nonsense_mediated_decay|2/15|n.670-43254C>A||||||,A|intron_variant|MODIFIER|ERC1|ENSG00000082805|transcript|ENST00000589028.5|protein_coding|2/17|n.1087-6384C>A||||||,A|intron_variant|MODIFIER|ERC1|ENSG00000082805|transcript|ENST00000355446.9|protein_coding|2/18|n.1087-6384C>A||||||,A|intron_variant|MODIFIER|ERC1|ENSG00000082805|transcript|ENST00000538971.6|retained_intron|1/15|n.441-6384C>A||||||,A|intron_variant|MODIFIER|ERC1|ENSG00000082805|transcript|ENST00000539007.5|retained_intron|1/4|n.98-6384C>A||||||,A|intron_variant|MODIFIER|ERC1|ENSG00000082805|transcript|ENST00000542302.6|nonsense_mediated_decay|4/20|n.1087-6384C>A||||||,A|intron_variant|MODIFIER|ERC1|ENSG00000082805|transcript|ENST00000546231.6|protein_coding|4/20|n.1087-6384C>A||||||,A|intron_variant|MODIFIER|ERC1|ENSG00000082805|transcript|ENST00000592048.5|protein_coding|3/5|n.634-6384C>A||||||,A|intron_variant|MODIFIER|ERC1|ENSG00000082805|transcript|ENST00000611180.4|protein_coding|1/14|n.670-43254C>A||||||,A|intron_variant|MODIFIER|ERC1|ENSG00000082805|transcript|ENST00000397203.6|protein_coding|2/16|n.1087-6384C>A||||||,A|intron_variant|MODIFIER|ERC1|ENSG00000082805|transcript|ENST00000536573.6|processed_transcript|1/11|n.9-6384C>A||||||	ELKS/RAB6-interacting/CAST family member 1
633463	5_42168874_G_A	0.973684210526316	0.314285714285714	0.976744186046512	T|intron_variant|MODIFIER|ERC1|ENSG00000082805|transcript|ENST00000543086.7|protein_coding|3/17|n.1087-3137C>T||||||,T|intron_variant|MODIFIER|ERC1|ENSG00000082805|transcript|ENST00000360905.9|protein_coding|3/18|n.1087-3137C>T||||||,T|intron_variant|MODIFIER|ERC1|ENSG00000082805|transcript|ENST00000347735.10|nonsense_mediated_decay|3/18|n.1087-3137C>T||||||,T|intron_variant|MODIFIER|ERC1|ENSG00000082805|transcript|ENST00000440394.7|nonsense_mediated_decay|3/19|n.1087-3137C>T||||||,T|intron_variant|MODIFIER|ERC1|ENSG00000082805|transcript|ENST00000545948.5|nonsense_mediated_decay|2/15|n.670-40007C>T||||||,T|intron_variant|MODIFIER|ERC1|ENSG00000082805|transcript|ENST00000589028.5|protein_coding|2/17|n.1087-3137C>T||||||,T|intron_variant|MODIFIER|ERC1|ENSG00000082805|transcript|ENST00000355446.9|protein_coding|2/18|n.1087-3137C>T||||||,T|intron_variant|MODIFIER|ERC1|ENSG00000082805|transcript|ENST00000538971.6|retained_intron|1/15|n.441-3137C>T||||||,T|intron_variant|MODIFIER|ERC1|ENSG00000082805|transcript|ENST00000539007.5|retained_intron|1/4|n.98-3137C>T||||||,T|intron_variant|MODIFIER|ERC1|ENSG00000082805|transcript|ENST00000542302.6|nonsense_mediated_decay|4/20|n.1087-3137C>T||||||,T|intron_variant|MODIFIER|ERC1|ENSG00000082805|transcript|ENST00000546231.6|protein_coding|4/20|n.1087-3137C>T||||||,T|intron_variant|MODIFIER|ERC1|ENSG00000082805|transcript|ENST00000592048.5|protein_coding|3/5|n.634-3137C>T||||||,T|intron_variant|MODIFIER|ERC1|ENSG00000082805|transcript|ENST00000611180.4|protein_coding|1/14|n.670-40007C>T||||||,T|intron_variant|MODIFIER|ERC1|ENSG00000082805|transcript|ENST00000397203.6|protein_coding|2/16|n.1087-3137C>T||||||,T|intron_variant|MODIFIER|ERC1|ENSG00000082805|transcript|ENST00000536573.6|processed_transcript|1/11|n.9-3137C>T||||||	ELKS/RAB6-interacting/CAST family member 1
633464	5_42169345_C_T	1	0.259259259259259	1	A|intron_variant|MODIFIER|ERC1|ENSG00000082805|transcript|ENST00000543086.7|protein_coding|6/17|n.1485+231T>A||||||,A|intron_variant|MODIFIER|ERC1|ENSG00000082805|transcript|ENST00000360905.9|protein_coding|7/18|n.1569+231T>A||||||,A|intron_variant|MODIFIER|ERC1|ENSG00000082805|transcript|ENST00000347735.10|nonsense_mediated_decay|6/18|n.1485+231T>A||||||,A|intron_variant|MODIFIER|ERC1|ENSG00000082805|transcript|ENST00000440394.7|nonsense_mediated_decay|6/19|n.1485+231T>A||||||,A|intron_variant|MODIFIER|ERC1|ENSG00000082805|transcript|ENST00000545948.5|nonsense_mediated_decay|2/15|n.670-25356T>A||||||,A|intron_variant|MODIFIER|ERC1|ENSG00000082805|transcript|ENST00000589028.5|protein_coding|6/17|n.1569+231T>A||||||,A|intron_variant|MODIFIER|ERC1|ENSG00000082805|transcript|ENST00000355446.9|protein_coding|6/18|n.1569+231T>A||||||,A|intron_variant|MODIFIER|ERC1|ENSG00000082805|transcript|ENST00000538971.6|retained_intron|4/15|n.839+231T>A||||||,A|intron_variant|MODIFIER|ERC1|ENSG00000082805|transcript|ENST00000541503.1|retained_intron|1/1|n.410+231T>A||||||,A|intron_variant|MODIFIER|ERC1|ENSG00000082805|transcript|ENST00000542302.6|nonsense_mediated_decay|8/20|n.1569+231T>A||||||,A|intron_variant|MODIFIER|ERC1|ENSG00000082805|transcript|ENST00000546231.6|protein_coding|8/20|n.1569+231T>A||||||,A|intron_variant|MODIFIER|ERC1|ENSG00000082805|transcript|ENST00000611180.4|protein_coding|1/14|n.670-25356T>A||||||,A|intron_variant|MODIFIER|ERC1|ENSG00000082805|transcript|ENST00000397203.6|protein_coding|5/16|n.1485+231T>A||||||,A|intron_variant|MODIFIER|ERC1|ENSG00000082805|transcript|ENST00000536573.6|processed_transcript|5/11|n.500+231T>A||||||	ELKS/RAB6-interacting/CAST family member 1
633465	5_42170470_T_C	1	0	1	C|intron_variant|MODIFIER|ERC1|ENSG00000082805|transcript|ENST00000543086.7|protein_coding|6/17|n.1485+2143T>C||||||,C|intron_variant|MODIFIER|ERC1|ENSG00000082805|transcript|ENST00000360905.9|protein_coding|7/18|n.1569+2143T>C||||||,C|intron_variant|MODIFIER|ERC1|ENSG00000082805|transcript|ENST00000347735.10|nonsense_mediated_decay|6/18|n.1485+2143T>C||||||,C|intron_variant|MODIFIER|ERC1|ENSG00000082805|transcript|ENST00000440394.7|nonsense_mediated_decay|6/19|n.1485+2143T>C||||||,C|intron_variant|MODIFIER|ERC1|ENSG00000082805|transcript|ENST00000545948.5|nonsense_mediated_decay|2/15|n.670-23444T>C||||||,C|intron_variant|MODIFIER|ERC1|ENSG00000082805|transcript|ENST00000589028.5|protein_coding|6/17|n.1569+2143T>C||||||,C|intron_variant|MODIFIER|ERC1|ENSG00000082805|transcript|ENST00000355446.9|protein_coding|6/18|n.1569+2143T>C||||||,C|intron_variant|MODIFIER|ERC1|ENSG00000082805|transcript|ENST00000538971.6|retained_intron|4/15|n.839+2143T>C||||||,C|intron_variant|MODIFIER|ERC1|ENSG00000082805|transcript|ENST00000541503.1|retained_intron|1/1|n.410+2143T>C||||||,C|intron_variant|MODIFIER|ERC1|ENSG00000082805|transcript|ENST00000542302.6|nonsense_mediated_decay|8/20|n.1569+2143T>C||||||,C|intron_variant|MODIFIER|ERC1|ENSG00000082805|transcript|ENST00000546231.6|protein_coding|8/20|n.1569+2143T>C||||||,C|intron_variant|MODIFIER|ERC1|ENSG00000082805|transcript|ENST00000611180.4|protein_coding|1/14|n.670-23444T>C||||||,C|intron_variant|MODIFIER|ERC1|ENSG00000082805|transcript|ENST00000397203.6|protein_coding|5/16|n.1485+2143T>C||||||,C|intron_variant|MODIFIER|ERC1|ENSG00000082805|transcript|ENST00000536573.6|processed_transcript|5/11|n.500+2143T>C||||||	ELKS/RAB6-interacting/CAST family member 1
633466	5_42170703_T_C	1	0.333333333333333	1	C|intron_variant|MODIFIER|ERC1|ENSG00000082805|transcript|ENST00000543086.7|protein_coding|6/17|n.1485+5489T>C||||||,C|intron_variant|MODIFIER|ERC1|ENSG00000082805|transcript|ENST00000360905.9|protein_coding|7/18|n.1569+5489T>C||||||,C|intron_variant|MODIFIER|ERC1|ENSG00000082805|transcript|ENST00000347735.10|nonsense_mediated_decay|6/18|n.1485+5489T>C||||||,C|intron_variant|MODIFIER|ERC1|ENSG00000082805|transcript|ENST00000440394.7|nonsense_mediated_decay|6/19|n.1485+5489T>C||||||,C|intron_variant|MODIFIER|ERC1|ENSG00000082805|transcript|ENST00000545948.5|nonsense_mediated_decay|2/15|n.670-20098T>C||||||,C|intron_variant|MODIFIER|ERC1|ENSG00000082805|transcript|ENST00000589028.5|protein_coding|6/17|n.1569+5489T>C||||||,C|intron_variant|MODIFIER|ERC1|ENSG00000082805|transcript|ENST00000355446.9|protein_coding|6/18|n.1569+5489T>C||||||,C|intron_variant|MODIFIER|ERC1|ENSG00000082805|transcript|ENST00000538971.6|retained_intron|4/15|n.839+5489T>C||||||,C|intron_variant|MODIFIER|ERC1|ENSG00000082805|transcript|ENST00000541503.1|retained_intron|1/1|n.410+5489T>C||||||,C|intron_variant|MODIFIER|ERC1|ENSG00000082805|transcript|ENST00000542302.6|nonsense_mediated_decay|8/20|n.1569+5489T>C||||||,C|intron_variant|MODIFIER|ERC1|ENSG00000082805|transcript|ENST00000546231.6|protein_coding|8/20|n.1569+5489T>C||||||,C|intron_variant|MODIFIER|ERC1|ENSG00000082805|transcript|ENST00000611180.4|protein_coding|1/14|n.670-20098T>C||||||,C|intron_variant|MODIFIER|ERC1|ENSG00000082805|transcript|ENST00000397203.6|protein_coding|5/16|n.1485+5489T>C||||||,C|intron_variant|MODIFIER|ERC1|ENSG00000082805|transcript|ENST00000536573.6|processed_transcript|5/11|n.500+5489T>C||||||	ELKS/RAB6-interacting/CAST family member 1
633467	5_42170912_C_G	1	0	0.971428571428571	A|intron_variant|MODIFIER|ERC1|ENSG00000082805|transcript|ENST00000543086.7|protein_coding|6/17|n.1485+6942G>A||||||,A|intron_variant|MODIFIER|ERC1|ENSG00000082805|transcript|ENST00000360905.9|protein_coding|7/18|n.1569+6942G>A||||||,A|intron_variant|MODIFIER|ERC1|ENSG00000082805|transcript|ENST00000347735.10|nonsense_mediated_decay|6/18|n.1485+6942G>A||||||,A|intron_variant|MODIFIER|ERC1|ENSG00000082805|transcript|ENST00000440394.7|nonsense_mediated_decay|6/19|n.1485+6942G>A||||||,A|intron_variant|MODIFIER|ERC1|ENSG00000082805|transcript|ENST00000545948.5|nonsense_mediated_decay|2/15|n.670-18645G>A||||||,A|intron_variant|MODIFIER|ERC1|ENSG00000082805|transcript|ENST00000589028.5|protein_coding|6/17|n.1569+6942G>A||||||,A|intron_variant|MODIFIER|ERC1|ENSG00000082805|transcript|ENST00000355446.9|protein_coding|6/18|n.1569+6942G>A||||||,A|intron_variant|MODIFIER|ERC1|ENSG00000082805|transcript|ENST00000538971.6|retained_intron|4/15|n.839+6942G>A||||||,A|intron_variant|MODIFIER|ERC1|ENSG00000082805|transcript|ENST00000541503.1|retained_intron|1/1|n.410+6942G>A||||||,A|intron_variant|MODIFIER|ERC1|ENSG00000082805|transcript|ENST00000542302.6|nonsense_mediated_decay|8/20|n.1569+6942G>A||||||,A|intron_variant|MODIFIER|ERC1|ENSG00000082805|transcript|ENST00000546231.6|protein_coding|8/20|n.1569+6942G>A||||||,A|intron_variant|MODIFIER|ERC1|ENSG00000082805|transcript|ENST00000611180.4|protein_coding|1/14|n.670-18645G>A||||||,A|intron_variant|MODIFIER|ERC1|ENSG00000082805|transcript|ENST00000397203.6|protein_coding|5/16|n.1485+6942G>A||||||,A|intron_variant|MODIFIER|ERC1|ENSG00000082805|transcript|ENST00000536573.6|processed_transcript|5/11|n.500+6942G>A||||||	ELKS/RAB6-interacting/CAST family member 1
633468	5_42171548_T_C	1	0	0.972972972972973	C|intron_variant|MODIFIER|ERC1|ENSG00000082805|transcript|ENST00000543086.7|protein_coding|6/17|n.1485+8437T>C||||||,C|intron_variant|MODIFIER|ERC1|ENSG00000082805|transcript|ENST00000360905.9|protein_coding|7/18|n.1569+8437T>C||||||,C|intron_variant|MODIFIER|ERC1|ENSG00000082805|transcript|ENST00000347735.10|nonsense_mediated_decay|6/18|n.1485+8437T>C||||||,C|intron_variant|MODIFIER|ERC1|ENSG00000082805|transcript|ENST00000440394.7|nonsense_mediated_decay|6/19|n.1485+8437T>C||||||,C|intron_variant|MODIFIER|ERC1|ENSG00000082805|transcript|ENST00000545948.5|nonsense_mediated_decay|2/15|n.670-17150T>C||||||,C|intron_variant|MODIFIER|ERC1|ENSG00000082805|transcript|ENST00000589028.5|protein_coding|6/17|n.1569+8437T>C||||||,C|intron_variant|MODIFIER|ERC1|ENSG00000082805|transcript|ENST00000355446.9|protein_coding|6/18|n.1569+8437T>C||||||,C|intron_variant|MODIFIER|ERC1|ENSG00000082805|transcript|ENST00000538971.6|retained_intron|4/15|n.839+8437T>C||||||,C|intron_variant|MODIFIER|ERC1|ENSG00000082805|transcript|ENST00000541503.1|retained_intron|1/1|n.410+8437T>C||||||,C|intron_variant|MODIFIER|ERC1|ENSG00000082805|transcript|ENST00000542302.6|nonsense_mediated_decay|8/20|n.1569+8437T>C||||||,C|intron_variant|MODIFIER|ERC1|ENSG00000082805|transcript|ENST00000546231.6|protein_coding|8/20|n.1569+8437T>C||||||,C|intron_variant|MODIFIER|ERC1|ENSG00000082805|transcript|ENST00000611180.4|protein_coding|1/14|n.670-17150T>C||||||,C|intron_variant|MODIFIER|ERC1|ENSG00000082805|transcript|ENST00000397203.6|protein_coding|5/16|n.1485+8437T>C||||||,C|intron_variant|MODIFIER|ERC1|ENSG00000082805|transcript|ENST00000536573.6|processed_transcript|5/11|n.500+8437T>C||||||	ELKS/RAB6-interacting/CAST family member 1
633469	5_42171671_G_A	1	0.40625	1	A|intron_variant|MODIFIER|ERC1|ENSG00000082805|transcript|ENST00000543086.7|protein_coding|6/17|n.1485+10538T>A||||||,A|intron_variant|MODIFIER|ERC1|ENSG00000082805|transcript|ENST00000360905.9|protein_coding|7/18|n.1569+10538T>A||||||,A|intron_variant|MODIFIER|ERC1|ENSG00000082805|transcript|ENST00000347735.10|nonsense_mediated_decay|6/18|n.1485+10538T>A||||||,A|intron_variant|MODIFIER|ERC1|ENSG00000082805|transcript|ENST00000440394.7|nonsense_mediated_decay|6/19|n.1485+10538T>A||||||,A|intron_variant|MODIFIER|ERC1|ENSG00000082805|transcript|ENST00000545948.5|nonsense_mediated_decay|2/15|n.670-15049T>A||||||,A|intron_variant|MODIFIER|ERC1|ENSG00000082805|transcript|ENST00000589028.5|protein_coding|6/17|n.1569+10538T>A||||||,A|intron_variant|MODIFIER|ERC1|ENSG00000082805|transcript|ENST00000355446.9|protein_coding|6/18|n.1569+10538T>A||||||,A|intron_variant|MODIFIER|ERC1|ENSG00000082805|transcript|ENST00000538971.6|retained_intron|4/15|n.839+10538T>A||||||,A|intron_variant|MODIFIER|ERC1|ENSG00000082805|transcript|ENST00000541503.1|retained_intron|1/1|n.410+10538T>A||||||,A|intron_variant|MODIFIER|ERC1|ENSG00000082805|transcript|ENST00000542302.6|nonsense_mediated_decay|8/20|n.1569+10538T>A||||||,A|intron_variant|MODIFIER|ERC1|ENSG00000082805|transcript|ENST00000546231.6|protein_coding|8/20|n.1569+10538T>A||||||,A|intron_variant|MODIFIER|ERC1|ENSG00000082805|transcript|ENST00000611180.4|protein_coding|1/14|n.670-15049T>A||||||,A|intron_variant|MODIFIER|ERC1|ENSG00000082805|transcript|ENST00000397203.6|protein_coding|5/16|n.1485+10538T>A||||||,A|intron_variant|MODIFIER|ERC1|ENSG00000082805|transcript|ENST00000536573.6|processed_transcript|5/11|n.500+10538T>A||||||	ELKS/RAB6-interacting/CAST family member 1
633470	5_42173863_G_A	0.377777777777778	0	0.361702127659574	C|intron_variant|MODIFIER|ERC1|ENSG00000082805|transcript|ENST00000543086.7|protein_coding|6/17|n.1485+11087T>C||||||,C|intron_variant|MODIFIER|ERC1|ENSG00000082805|transcript|ENST00000360905.9|protein_coding|7/18|n.1569+11087T>C||||||,C|intron_variant|MODIFIER|ERC1|ENSG00000082805|transcript|ENST00000347735.10|nonsense_mediated_decay|6/18|n.1485+11087T>C||||||,C|intron_variant|MODIFIER|ERC1|ENSG00000082805|transcript|ENST00000440394.7|nonsense_mediated_decay|6/19|n.1485+11087T>C||||||,C|intron_variant|MODIFIER|ERC1|ENSG00000082805|transcript|ENST00000545948.5|nonsense_mediated_decay|2/15|n.670-14500T>C||||||,C|intron_variant|MODIFIER|ERC1|ENSG00000082805|transcript|ENST00000589028.5|protein_coding|6/17|n.1569+11087T>C||||||,C|intron_variant|MODIFIER|ERC1|ENSG00000082805|transcript|ENST00000355446.9|protein_coding|6/18|n.1569+11087T>C||||||,C|intron_variant|MODIFIER|ERC1|ENSG00000082805|transcript|ENST00000538971.6|retained_intron|4/15|n.839+11087T>C||||||,C|intron_variant|MODIFIER|ERC1|ENSG00000082805|transcript|ENST00000541503.1|retained_intron|1/1|n.410+11087T>C||||||,C|intron_variant|MODIFIER|ERC1|ENSG00000082805|transcript|ENST00000542302.6|nonsense_mediated_decay|8/20|n.1569+11087T>C||||||,C|intron_variant|MODIFIER|ERC1|ENSG00000082805|transcript|ENST00000546231.6|protein_coding|8/20|n.1569+11087T>C||||||,C|intron_variant|MODIFIER|ERC1|ENSG00000082805|transcript|ENST00000611180.4|protein_coding|1/14|n.670-14500T>C||||||,C|intron_variant|MODIFIER|ERC1|ENSG00000082805|transcript|ENST00000397203.6|protein_coding|5/16|n.1485+11087T>C||||||,C|intron_variant|MODIFIER|ERC1|ENSG00000082805|transcript|ENST00000536573.6|processed_transcript|5/11|n.500+11087T>C||||||	ELKS/RAB6-interacting/CAST family member 1
633471	5_42174575_T_C	1	0	1	T|intron_variant|MODIFIER|ERC1|ENSG00000082805|transcript|ENST00000543086.7|protein_coding|6/17|n.1485+11212C>T||||||,T|intron_variant|MODIFIER|ERC1|ENSG00000082805|transcript|ENST00000360905.9|protein_coding|7/18|n.1569+11212C>T||||||,T|intron_variant|MODIFIER|ERC1|ENSG00000082805|transcript|ENST00000347735.10|nonsense_mediated_decay|6/18|n.1485+11212C>T||||||,T|intron_variant|MODIFIER|ERC1|ENSG00000082805|transcript|ENST00000440394.7|nonsense_mediated_decay|6/19|n.1485+11212C>T||||||,T|intron_variant|MODIFIER|ERC1|ENSG00000082805|transcript|ENST00000545948.5|nonsense_mediated_decay|2/15|n.670-14375C>T||||||,T|intron_variant|MODIFIER|ERC1|ENSG00000082805|transcript|ENST00000589028.5|protein_coding|6/17|n.1569+11212C>T||||||,T|intron_variant|MODIFIER|ERC1|ENSG00000082805|transcript|ENST00000355446.9|protein_coding|6/18|n.1569+11212C>T||||||,T|intron_variant|MODIFIER|ERC1|ENSG00000082805|transcript|ENST00000538971.6|retained_intron|4/15|n.839+11212C>T||||||,T|intron_variant|MODIFIER|ERC1|ENSG00000082805|transcript|ENST00000541503.1|retained_intron|1/1|n.410+11212C>T||||||,T|intron_variant|MODIFIER|ERC1|ENSG00000082805|transcript|ENST00000542302.6|nonsense_mediated_decay|8/20|n.1569+11212C>T||||||,T|intron_variant|MODIFIER|ERC1|ENSG00000082805|transcript|ENST00000546231.6|protein_coding|8/20|n.1569+11212C>T||||||,T|intron_variant|MODIFIER|ERC1|ENSG00000082805|transcript|ENST00000611180.4|protein_coding|1/14|n.670-14375C>T||||||,T|intron_variant|MODIFIER|ERC1|ENSG00000082805|transcript|ENST00000397203.6|protein_coding|5/16|n.1485+11212C>T||||||,T|intron_variant|MODIFIER|ERC1|ENSG00000082805|transcript|ENST00000536573.6|processed_transcript|5/11|n.500+11212C>T||||||	ELKS/RAB6-interacting/CAST family member 1
633472	5_42175050_A_C	1	0.384615384615385	1	A|intron_variant|MODIFIER|ERC1|ENSG00000082805|transcript|ENST00000543086.7|protein_coding|6/17|n.1485+11858G>A||||||,A|intron_variant|MODIFIER|ERC1|ENSG00000082805|transcript|ENST00000360905.9|protein_coding|7/18|n.1569+11858G>A||||||,A|intron_variant|MODIFIER|ERC1|ENSG00000082805|transcript|ENST00000347735.10|nonsense_mediated_decay|6/18|n.1485+11858G>A||||||,A|intron_variant|MODIFIER|ERC1|ENSG00000082805|transcript|ENST00000440394.7|nonsense_mediated_decay|6/19|n.1485+11858G>A||||||,A|intron_variant|MODIFIER|ERC1|ENSG00000082805|transcript|ENST00000545948.5|nonsense_mediated_decay|2/15|n.670-13729G>A||||||,A|intron_variant|MODIFIER|ERC1|ENSG00000082805|transcript|ENST00000589028.5|protein_coding|6/17|n.1569+11858G>A||||||,A|intron_variant|MODIFIER|ERC1|ENSG00000082805|transcript|ENST00000355446.9|protein_coding|6/18|n.1569+11858G>A||||||,A|intron_variant|MODIFIER|ERC1|ENSG00000082805|transcript|ENST00000538971.6|retained_intron|4/15|n.839+11858G>A||||||,A|intron_variant|MODIFIER|ERC1|ENSG00000082805|transcript|ENST00000541503.1|retained_intron|1/1|n.410+11858G>A||||||,A|intron_variant|MODIFIER|ERC1|ENSG00000082805|transcript|ENST00000542302.6|nonsense_mediated_decay|8/20|n.1569+11858G>A||||||,A|intron_variant|MODIFIER|ERC1|ENSG00000082805|transcript|ENST00000546231.6|protein_coding|8/20|n.1569+11858G>A||||||,A|intron_variant|MODIFIER|ERC1|ENSG00000082805|transcript|ENST00000611180.4|protein_coding|1/14|n.670-13729G>A||||||,A|intron_variant|MODIFIER|ERC1|ENSG00000082805|transcript|ENST00000397203.6|protein_coding|5/16|n.1485+11858G>A||||||,A|intron_variant|MODIFIER|ERC1|ENSG00000082805|transcript|ENST00000536573.6|processed_transcript|5/11|n.500+11858G>A||||||	ELKS/RAB6-interacting/CAST family member 1
633473	5_42175064_G_A	1	0	1	T|intron_variant|MODIFIER|ERC1|ENSG00000082805|transcript|ENST00000543086.7|protein_coding|6/17|n.1486-12735C>T||||||,T|intron_variant|MODIFIER|ERC1|ENSG00000082805|transcript|ENST00000360905.9|protein_coding|7/18|n.1570-12735C>T||||||,T|intron_variant|MODIFIER|ERC1|ENSG00000082805|transcript|ENST00000347735.10|nonsense_mediated_decay|6/18|n.1486-12735C>T||||||,T|intron_variant|MODIFIER|ERC1|ENSG00000082805|transcript|ENST00000440394.7|nonsense_mediated_decay|6/19|n.1486-12735C>T||||||,T|intron_variant|MODIFIER|ERC1|ENSG00000082805|transcript|ENST00000545948.5|nonsense_mediated_decay|2/15|n.670-12735C>T||||||,T|intron_variant|MODIFIER|ERC1|ENSG00000082805|transcript|ENST00000589028.5|protein_coding|6/17|n.1570-12735C>T||||||,T|intron_variant|MODIFIER|ERC1|ENSG00000082805|transcript|ENST00000355446.9|protein_coding|6/18|n.1570-12735C>T||||||,T|intron_variant|MODIFIER|ERC1|ENSG00000082805|transcript|ENST00000538971.6|retained_intron|4/15|n.840-12735C>T||||||,T|intron_variant|MODIFIER|ERC1|ENSG00000082805|transcript|ENST00000541503.1|retained_intron|1/1|n.411-12735C>T||||||,T|intron_variant|MODIFIER|ERC1|ENSG00000082805|transcript|ENST00000542302.6|nonsense_mediated_decay|8/20|n.1570-12735C>T||||||,T|intron_variant|MODIFIER|ERC1|ENSG00000082805|transcript|ENST00000546231.6|protein_coding|8/20|n.1570-12735C>T||||||,T|intron_variant|MODIFIER|ERC1|ENSG00000082805|transcript|ENST00000611180.4|protein_coding|1/14|n.670-12735C>T||||||,T|intron_variant|MODIFIER|ERC1|ENSG00000082805|transcript|ENST00000397203.6|protein_coding|5/16|n.1486-12735C>T||||||,T|intron_variant|MODIFIER|ERC1|ENSG00000082805|transcript|ENST00000536573.6|processed_transcript|5/11|n.501-12735C>T||||||	ELKS/RAB6-interacting/CAST family member 1
633474	5_42179797_T_C	1	0	0.977777777777778	C|intron_variant|MODIFIER|ERC1|ENSG00000082805|transcript|ENST00000543086.7|protein_coding|6/17|n.1486-11692G>C||||||,C|intron_variant|MODIFIER|ERC1|ENSG00000082805|transcript|ENST00000360905.9|protein_coding|7/18|n.1570-11692G>C||||||,C|intron_variant|MODIFIER|ERC1|ENSG00000082805|transcript|ENST00000347735.10|nonsense_mediated_decay|6/18|n.1486-11692G>C||||||,C|intron_variant|MODIFIER|ERC1|ENSG00000082805|transcript|ENST00000440394.7|nonsense_mediated_decay|6/19|n.1486-11692G>C||||||,C|intron_variant|MODIFIER|ERC1|ENSG00000082805|transcript|ENST00000545948.5|nonsense_mediated_decay|2/15|n.670-11692G>C||||||,C|intron_variant|MODIFIER|ERC1|ENSG00000082805|transcript|ENST00000589028.5|protein_coding|6/17|n.1570-11692G>C||||||,C|intron_variant|MODIFIER|ERC1|ENSG00000082805|transcript|ENST00000355446.9|protein_coding|6/18|n.1570-11692G>C||||||,C|intron_variant|MODIFIER|ERC1|ENSG00000082805|transcript|ENST00000538971.6|retained_intron|4/15|n.840-11692G>C||||||,C|intron_variant|MODIFIER|ERC1|ENSG00000082805|transcript|ENST00000541503.1|retained_intron|1/1|n.411-11692G>C||||||,C|intron_variant|MODIFIER|ERC1|ENSG00000082805|transcript|ENST00000542302.6|nonsense_mediated_decay|8/20|n.1570-11692G>C||||||,C|intron_variant|MODIFIER|ERC1|ENSG00000082805|transcript|ENST00000546231.6|protein_coding|8/20|n.1570-11692G>C||||||,C|intron_variant|MODIFIER|ERC1|ENSG00000082805|transcript|ENST00000611180.4|protein_coding|1/14|n.670-11692G>C||||||,C|intron_variant|MODIFIER|ERC1|ENSG00000082805|transcript|ENST00000397203.6|protein_coding|5/16|n.1486-11692G>C||||||,C|intron_variant|MODIFIER|ERC1|ENSG00000082805|transcript|ENST00000536573.6|processed_transcript|5/11|n.501-11692G>C||||||	ELKS/RAB6-interacting/CAST family member 1
633475	5_42181077_G_A	1	0	0.978723404255319	G|intron_variant|MODIFIER|ERC1|ENSG00000082805|transcript|ENST00000543086.7|protein_coding|6/17|n.1486-11405A>G||||||,G|intron_variant|MODIFIER|ERC1|ENSG00000082805|transcript|ENST00000360905.9|protein_coding|7/18|n.1570-11405A>G||||||,G|intron_variant|MODIFIER|ERC1|ENSG00000082805|transcript|ENST00000347735.10|nonsense_mediated_decay|6/18|n.1486-11405A>G||||||,G|intron_variant|MODIFIER|ERC1|ENSG00000082805|transcript|ENST00000440394.7|nonsense_mediated_decay|6/19|n.1486-11405A>G||||||,G|intron_variant|MODIFIER|ERC1|ENSG00000082805|transcript|ENST00000545948.5|nonsense_mediated_decay|2/15|n.670-11405A>G||||||,G|intron_variant|MODIFIER|ERC1|ENSG00000082805|transcript|ENST00000589028.5|protein_coding|6/17|n.1570-11405A>G||||||,G|intron_variant|MODIFIER|ERC1|ENSG00000082805|transcript|ENST00000355446.9|protein_coding|6/18|n.1570-11405A>G||||||,G|intron_variant|MODIFIER|ERC1|ENSG00000082805|transcript|ENST00000538971.6|retained_intron|4/15|n.840-11405A>G||||||,G|intron_variant|MODIFIER|ERC1|ENSG00000082805|transcript|ENST00000541503.1|retained_intron|1/1|n.411-11405A>G||||||,G|intron_variant|MODIFIER|ERC1|ENSG00000082805|transcript|ENST00000542302.6|nonsense_mediated_decay|8/20|n.1570-11405A>G||||||,G|intron_variant|MODIFIER|ERC1|ENSG00000082805|transcript|ENST00000546231.6|protein_coding|8/20|n.1570-11405A>G||||||,G|intron_variant|MODIFIER|ERC1|ENSG00000082805|transcript|ENST00000611180.4|protein_coding|1/14|n.670-11405A>G||||||,G|intron_variant|MODIFIER|ERC1|ENSG00000082805|transcript|ENST00000397203.6|protein_coding|5/16|n.1486-11405A>G||||||,G|intron_variant|MODIFIER|ERC1|ENSG00000082805|transcript|ENST00000536573.6|processed_transcript|5/11|n.501-11405A>G||||||	ELKS/RAB6-interacting/CAST family member 1
633476	5_42186484_A_T	1	0	0.948717948717949	G|intron_variant|MODIFIER|ERC1|ENSG00000082805|transcript|ENST00000543086.7|protein_coding|6/17|n.1486-10315A>G||||||,G|intron_variant|MODIFIER|ERC1|ENSG00000082805|transcript|ENST00000360905.9|protein_coding|7/18|n.1570-10315A>G||||||,G|intron_variant|MODIFIER|ERC1|ENSG00000082805|transcript|ENST00000347735.10|nonsense_mediated_decay|6/18|n.1486-10315A>G||||||,G|intron_variant|MODIFIER|ERC1|ENSG00000082805|transcript|ENST00000440394.7|nonsense_mediated_decay|6/19|n.1486-10315A>G||||||,G|intron_variant|MODIFIER|ERC1|ENSG00000082805|transcript|ENST00000545948.5|nonsense_mediated_decay|2/15|n.670-10315A>G||||||,G|intron_variant|MODIFIER|ERC1|ENSG00000082805|transcript|ENST00000589028.5|protein_coding|6/17|n.1570-10315A>G||||||,G|intron_variant|MODIFIER|ERC1|ENSG00000082805|transcript|ENST00000355446.9|protein_coding|6/18|n.1570-10315A>G||||||,G|intron_variant|MODIFIER|ERC1|ENSG00000082805|transcript|ENST00000538971.6|retained_intron|4/15|n.840-10315A>G||||||,G|intron_variant|MODIFIER|ERC1|ENSG00000082805|transcript|ENST00000541503.1|retained_intron|1/1|n.411-10315A>G||||||,G|intron_variant|MODIFIER|ERC1|ENSG00000082805|transcript|ENST00000542302.6|nonsense_mediated_decay|8/20|n.1570-10315A>G||||||,G|intron_variant|MODIFIER|ERC1|ENSG00000082805|transcript|ENST00000546231.6|protein_coding|8/20|n.1570-10315A>G||||||,G|intron_variant|MODIFIER|ERC1|ENSG00000082805|transcript|ENST00000611180.4|protein_coding|1/14|n.670-10315A>G||||||,G|intron_variant|MODIFIER|ERC1|ENSG00000082805|transcript|ENST00000397203.6|protein_coding|5/16|n.1486-10315A>G||||||,G|intron_variant|MODIFIER|ERC1|ENSG00000082805|transcript|ENST00000536573.6|processed_transcript|5/11|n.501-10315A>G||||||	ELKS/RAB6-interacting/CAST family member 1
633477	5_42186530_C_G	1	0.4	0.948717948717949	C|intron_variant|MODIFIER|ERC1|ENSG00000082805|transcript|ENST00000543086.7|protein_coding|7/17|n.1653+10764A>C||||||,C|intron_variant|MODIFIER|ERC1|ENSG00000082805|transcript|ENST00000360905.9|protein_coding|8/18|n.1737+10764A>C||||||,C|intron_variant|MODIFIER|ERC1|ENSG00000082805|transcript|ENST00000347735.10|nonsense_mediated_decay|7/18|n.1653+10764A>C||||||,C|intron_variant|MODIFIER|ERC1|ENSG00000082805|transcript|ENST00000440394.7|nonsense_mediated_decay|7/19|n.1653+10764A>C||||||,C|intron_variant|MODIFIER|ERC1|ENSG00000082805|transcript|ENST00000545948.5|nonsense_mediated_decay|3/15|n.837+10764A>C||||||,C|intron_variant|MODIFIER|ERC1|ENSG00000082805|transcript|ENST00000589028.5|protein_coding|7/17|n.1737+10764A>C||||||,C|intron_variant|MODIFIER|ERC1|ENSG00000082805|transcript|ENST00000355446.9|protein_coding|7/18|n.1737+10764A>C||||||,C|intron_variant|MODIFIER|ERC1|ENSG00000082805|transcript|ENST00000538971.6|retained_intron|5/15|n.1007+10764A>C||||||,C|intron_variant|MODIFIER|ERC1|ENSG00000082805|transcript|ENST00000542302.6|nonsense_mediated_decay|9/20|n.1737+10764A>C||||||,C|intron_variant|MODIFIER|ERC1|ENSG00000082805|transcript|ENST00000546231.6|protein_coding|9/20|n.1737+10764A>C||||||,C|intron_variant|MODIFIER|ERC1|ENSG00000082805|transcript|ENST00000611180.4|protein_coding|2/14|n.837+10764A>C||||||,C|intron_variant|MODIFIER|ERC1|ENSG00000082805|transcript|ENST00000397203.6|protein_coding|6/16|n.1653+10764A>C||||||,C|intron_variant|MODIFIER|ERC1|ENSG00000082805|transcript|ENST00000536573.6|processed_transcript|6/11|n.668+10764A>C||||||,C|non_coding_transcript_exon_variant|MODIFIER|HTR1DP1|ENSG00000275811|transcript|ENST00000616500.1|processed_pseudogene|1/2|n.509T>G||||||	ELKS/RAB6-interacting/CAST family member 1 ; 5-hydroxytryptamine receptor 1D pseudogene 1
633478	5_42188286_G_C	1	0	1	C|intron_variant|MODIFIER|ERC1|ENSG00000082805|transcript|ENST00000543086.7|protein_coding|17/17|n.3129+9955T>C||||||,C|intron_variant|MODIFIER|ERC1|ENSG00000082805|transcript|ENST00000360905.9|protein_coding|18/18|n.3213+9955T>C||||||,C|intron_variant|MODIFIER|ERC1|ENSG00000082805|transcript|ENST00000347735.10|nonsense_mediated_decay|18/18|n.*230+9955T>C||||||,C|intron_variant|MODIFIER|ERC1|ENSG00000082805|transcript|ENST00000440394.7|nonsense_mediated_decay|19/19|n.*230+9955T>C||||||,C|intron_variant|MODIFIER|ERC1|ENSG00000082805|transcript|ENST00000545948.5|nonsense_mediated_decay|15/15|n.*230+9955T>C||||||,C|intron_variant|MODIFIER|ERC1|ENSG00000082805|transcript|ENST00000589028.5|protein_coding|17/17|n.3213+9955T>C||||||,C|intron_variant|MODIFIER|ERC1|ENSG00000082805|transcript|ENST00000355446.9|protein_coding|17/18|n.3213+9955T>C||||||,C|intron_variant|MODIFIER|ERC1|ENSG00000082805|transcript|ENST00000588412.5|nonsense_mediated_decay|8/8|c.*230+9955T>C||||||WARNING_TRANSCRIPT_NO_STOP_CODON,C|intron_variant|MODIFIER|ERC1|ENSG00000082805|transcript|ENST00000543151.1|retained_intron|1/1|n.1460+9955T>C||||||,C|intron_variant|MODIFIER|ERC1|ENSG00000082805|transcript|ENST00000542302.6|nonsense_mediated_decay|20/20|n.*230+9955T>C||||||,C|intron_variant|MODIFIER|ERC1|ENSG00000082805|transcript|ENST00000546231.6|protein_coding|20/20|n.3225+9955T>C||||||,C|intron_variant|MODIFIER|ERC1|ENSG00000082805|transcript|ENST00000611180.4|protein_coding|14/14|n.*230+9955T>C||||||,C|intron_variant|MODIFIER|ERC1|ENSG00000082805|transcript|ENST00000397203.6|protein_coding|16/16|n.3129+9955T>C||||||	ELKS/RAB6-interacting/CAST family member 1
633479	5_42188778_A_T	1	0	1	G|intron_variant|MODIFIER|ERC1|ENSG00000082805|transcript|ENST00000543086.7|protein_coding|17/17|n.3130-15297A>G||||||,G|intron_variant|MODIFIER|ERC1|ENSG00000082805|transcript|ENST00000360905.9|protein_coding|18/18|n.3214-15297A>G||||||,G|intron_variant|MODIFIER|ERC1|ENSG00000082805|transcript|ENST00000347735.10|nonsense_mediated_decay|18/18|n.*231-15297A>G||||||,G|intron_variant|MODIFIER|ERC1|ENSG00000082805|transcript|ENST00000440394.7|nonsense_mediated_decay|19/19|n.*231-15297A>G||||||,G|intron_variant|MODIFIER|ERC1|ENSG00000082805|transcript|ENST00000545948.5|nonsense_mediated_decay|15/15|n.*231-15297A>G||||||,G|intron_variant|MODIFIER|ERC1|ENSG00000082805|transcript|ENST00000589028.5|protein_coding|17/17|n.3214-15297A>G||||||,G|intron_variant|MODIFIER|ERC1|ENSG00000082805|transcript|ENST00000355446.9|protein_coding|17/18|n.3214-6047A>G||||||,G|intron_variant|MODIFIER|ERC1|ENSG00000082805|transcript|ENST00000588412.5|nonsense_mediated_decay|8/8|c.*231-15297A>G||||||WARNING_TRANSCRIPT_NO_STOP_CODON,G|intron_variant|MODIFIER|ERC1|ENSG00000082805|transcript|ENST00000543151.1|retained_intron|1/1|n.1461-15297A>G||||||,G|intron_variant|MODIFIER|ERC1|ENSG00000082805|transcript|ENST00000542302.6|nonsense_mediated_decay|20/20|n.*231-15297A>G||||||,G|intron_variant|MODIFIER|ERC1|ENSG00000082805|transcript|ENST00000546231.6|protein_coding|20/20|n.3226-15297A>G||||||,G|intron_variant|MODIFIER|ERC1|ENSG00000082805|transcript|ENST00000611180.4|protein_coding|14/14|n.*231-15297A>G||||||,G|intron_variant|MODIFIER|ERC1|ENSG00000082805|transcript|ENST00000397203.6|protein_coding|16/16|n.3130-15297A>G||||||	ELKS/RAB6-interacting/CAST family member 1
633480	5_42189798_C_G	1	0.435897435897436	0.975	A|intron_variant|MODIFIER|ERC1|ENSG00000082805|transcript|ENST00000543086.7|protein_coding|17/17|n.3130-8650G>A||||||,A|intron_variant|MODIFIER|ERC1|ENSG00000082805|transcript|ENST00000360905.9|protein_coding|18/18|n.3214-8650G>A||||||,A|intron_variant|MODIFIER|ERC1|ENSG00000082805|transcript|ENST00000347735.10|nonsense_mediated_decay|18/18|n.*231-8650G>A||||||,A|intron_variant|MODIFIER|ERC1|ENSG00000082805|transcript|ENST00000440394.7|nonsense_mediated_decay|19/19|n.*231-8650G>A||||||,A|intron_variant|MODIFIER|ERC1|ENSG00000082805|transcript|ENST00000545948.5|nonsense_mediated_decay|15/15|n.*231-8650G>A||||||,A|intron_variant|MODIFIER|ERC1|ENSG00000082805|transcript|ENST00000589028.5|protein_coding|17/17|n.3214-8650G>A||||||,A|intron_variant|MODIFIER|ERC1|ENSG00000082805|transcript|ENST00000355446.9|protein_coding|18/18|n.*11+545G>A||||||,A|intron_variant|MODIFIER|ERC1|ENSG00000082805|transcript|ENST00000588412.5|nonsense_mediated_decay|8/8|c.*231-8650G>A||||||WARNING_TRANSCRIPT_NO_STOP_CODON,A|intron_variant|MODIFIER|ERC1|ENSG00000082805|transcript|ENST00000543151.1|retained_intron|1/1|n.1461-8650G>A||||||,A|intron_variant|MODIFIER|ERC1|ENSG00000082805|transcript|ENST00000542302.6|nonsense_mediated_decay|20/20|n.*231-8650G>A||||||,A|intron_variant|MODIFIER|ERC1|ENSG00000082805|transcript|ENST00000546231.6|protein_coding|20/20|n.3226-8650G>A||||||,A|intron_variant|MODIFIER|ERC1|ENSG00000082805|transcript|ENST00000611180.4|protein_coding|14/14|n.*231-8650G>A||||||,A|intron_variant|MODIFIER|ERC1|ENSG00000082805|transcript|ENST00000397203.6|protein_coding|16/16|n.3130-8650G>A||||||	ELKS/RAB6-interacting/CAST family member 1
633481	5_42190495_A_C	1	0.269230769230769	1	A|intron_variant|MODIFIER|ERC1|ENSG00000082805|transcript|ENST00000543086.7|protein_coding|17/17|n.3130-423G>A||||||,A|intron_variant|MODIFIER|ERC1|ENSG00000082805|transcript|ENST00000360905.9|protein_coding|18/18|n.3214-423G>A||||||,A|intron_variant|MODIFIER|ERC1|ENSG00000082805|transcript|ENST00000347735.10|nonsense_mediated_decay|18/18|n.*231-423G>A||||||,A|intron_variant|MODIFIER|ERC1|ENSG00000082805|transcript|ENST00000440394.7|nonsense_mediated_decay|19/19|n.*231-423G>A||||||,A|intron_variant|MODIFIER|ERC1|ENSG00000082805|transcript|ENST00000545948.5|nonsense_mediated_decay|15/15|n.*231-423G>A||||||,A|intron_variant|MODIFIER|ERC1|ENSG00000082805|transcript|ENST00000589028.5|protein_coding|17/17|n.3214-423G>A||||||,A|intron_variant|MODIFIER|ERC1|ENSG00000082805|transcript|ENST00000355446.9|protein_coding|18/18|n.*12-423G>A||||||,A|intron_variant|MODIFIER|ERC1|ENSG00000082805|transcript|ENST00000588412.5|nonsense_mediated_decay|8/8|c.*231-423G>A||||||WARNING_TRANSCRIPT_NO_STOP_CODON,A|intron_variant|MODIFIER|ERC1|ENSG00000082805|transcript|ENST00000543151.1|retained_intron|1/1|n.1461-423G>A||||||,A|intron_variant|MODIFIER|ERC1|ENSG00000082805|transcript|ENST00000542302.6|nonsense_mediated_decay|20/20|n.*231-423G>A||||||,A|intron_variant|MODIFIER|ERC1|ENSG00000082805|transcript|ENST00000546231.6|protein_coding|20/20|n.3226-423G>A||||||,A|intron_variant|MODIFIER|ERC1|ENSG00000082805|transcript|ENST00000611180.4|protein_coding|14/14|n.*231-423G>A||||||,A|intron_variant|MODIFIER|ERC1|ENSG00000082805|transcript|ENST00000397203.6|protein_coding|16/16|n.3130-423G>A||||||	ELKS/RAB6-interacting/CAST family member 1
633482	5_42192487_C_A	1	0	0.975609756097561	T|3_prime_UTR_variant|MODIFIER|ERC1|ENSG00000082805|transcript|ENST00000543086.7|protein_coding|18/18|n.*1585A>T|||||1585|,T|3_prime_UTR_variant|MODIFIER|ERC1|ENSG00000082805|transcript|ENST00000360905.9|protein_coding|19/19|n.*1585A>T|||||1585|,T|3_prime_UTR_variant|MODIFIER|ERC1|ENSG00000082805|transcript|ENST00000440394.7|nonsense_mediated_decay|20/20|n.*1950A>T|||||81400|,T|3_prime_UTR_variant|MODIFIER|ERC1|ENSG00000082805|transcript|ENST00000589028.5|protein_coding|18/18|n.*1585A>T|||||1585|,T|3_prime_UTR_variant|MODIFIER|ERC1|ENSG00000082805|transcript|ENST00000355446.9|protein_coding|19/19|n.*1731A>T|||||10925|,T|3_prime_UTR_variant|MODIFIER|ERC1|ENSG00000082805|transcript|ENST00000397203.6|protein_coding|17/17|n.*1585A>T|||||1585|,T|non_coding_transcript_exon_variant|MODIFIER|ERC1|ENSG00000082805|transcript|ENST00000543086.7|protein_coding|18/18|n.*1585A>T||||||,T|non_coding_transcript_exon_variant|MODIFIER|ERC1|ENSG00000082805|transcript|ENST00000360905.9|protein_coding|19/19|n.*1585A>T||||||,T|non_coding_transcript_exon_variant|MODIFIER|ERC1|ENSG00000082805|transcript|ENST00000440394.7|nonsense_mediated_decay|20/20|n.*1950A>T||||||,T|non_coding_transcript_exon_variant|MODIFIER|ERC1|ENSG00000082805|transcript|ENST00000589028.5|protein_coding|18/18|n.*1585A>T||||||,T|non_coding_transcript_exon_variant|MODIFIER|ERC1|ENSG00000082805|transcript|ENST00000355446.9|protein_coding|19/19|n.*1731A>T||||||,T|non_coding_transcript_exon_variant|MODIFIER|ERC1|ENSG00000082805|transcript|ENST00000397203.6|protein_coding|17/17|n.*1585A>T||||||	ELKS/RAB6-interacting/CAST family member 1
633483	5_42193316_A_C	1	1	1	G|intron_variant|MODIFIER|LINC00942|ENSG00000249628|transcript|ENST00000515614.3|pseudogene|1/1|n.252+311A>G||||||	long intergenic non-protein coding RNA 942
633484	5_42193477_T_G	1	0	1	T|intron_variant|MODIFIER|LINC00942|ENSG00000249628|transcript|ENST00000515614.3|pseudogene|1/1|n.253-669C>T||||||	long intergenic non-protein coding RNA 942
633485	5_42194757_T_C	1	0	0	G|non_coding_transcript_exon_variant|MODIFIER|LINC00942|ENSG00000249628|transcript|ENST00000515614.3|pseudogene|2/2|n.1199A>G||||||	long intergenic non-protein coding RNA 942
633486	5_42194844_T_A	1	0.391304347826087	1	INTERGENIC	NA
633487	5_42196648_T_C	0.55	0	0.511111111111111	INTERGENIC	NA
633488	5_42199972_T_G	1	0	1	INTERGENIC	NA
633489	5_42200644_A_G	1	0	0.977272727272727	INTERGENIC	NA
633490	5_42202116_T_C	1	0	0	INTERGENIC	NA
633491	5_42206676_C_A	1	1	1	INTERGENIC	NA
633492	5_42215710_G_T	1	0	1	INTERGENIC	NA
633493	5_42216625_A_T	1	0	0.980769230769231	INTERGENIC	NA
633494	5_42216789_A_G	1	0	1	INTERGENIC	NA
633495	5_42216863_G_A	1	0	0.5	INTERGENIC	NA
633496	5_42219557_C_T	1	0.333333333333333	1	INTERGENIC	NA
633497	5_42219755_C_T	1	0	1	INTERGENIC	NA
633498	5_42223355_A_G	1	0	1	INTERGENIC	NA
633499	5_42223433_G_A	1	0.375	1	INTERGENIC	NA
633500	5_42224463_T_C	1	0	0.95	C|intron_variant|MODIFIER|WNT5B|ENSG00000111186|transcript|ENST00000539198.5|protein_coding|1/3|n.-58+533T>C||||||	Wnt family member 5B
633501	5_42229319_T_G	1	0	1	T|intron_variant|MODIFIER|WNT5B|ENSG00000111186|transcript|ENST00000545811.5|protein_coding|1/3|n.-58+811C>T||||||,T|intron_variant|MODIFIER|WNT5B|ENSG00000111186|transcript|ENST00000539198.5|protein_coding|1/3|n.-58+1752C>T||||||	Wnt family member 5B
633502	5_42231119_A_G	1	1	1	T|intron_variant|MODIFIER|WNT5B|ENSG00000111186|transcript|ENST00000545811.5|protein_coding|1/3|n.-58+1345C>T||||||,T|intron_variant|MODIFIER|WNT5B|ENSG00000111186|transcript|ENST00000539198.5|protein_coding|1/3|n.-58+2286C>T||||||	Wnt family member 5B
633503	5_42236301_A_T	1	0	0.973684210526316	G|intron_variant|MODIFIER|WNT5B|ENSG00000111186|transcript|ENST00000545811.5|protein_coding|1/3|n.-58+4769A>G||||||,G|intron_variant|MODIFIER|WNT5B|ENSG00000111186|transcript|ENST00000539198.5|protein_coding|1/3|n.-58+5710A>G||||||	Wnt family member 5B
633504	5_42242630_T_C	1	1	1	G|intron_variant|MODIFIER|WNT5B|ENSG00000111186|transcript|ENST00000545811.5|protein_coding|1/3|n.-58+13322A>G||||||,G|intron_variant|MODIFIER|WNT5B|ENSG00000111186|transcript|ENST00000539198.5|protein_coding|1/3|n.-58+14263A>G||||||	Wnt family member 5B
633505	5_42243379_G_A	1	0	0.388888888888889	T|intron_variant|MODIFIER|WNT5B|ENSG00000111186|transcript|ENST00000545811.5|protein_coding|1/3|n.-58+14263A>T||||||,T|intron_variant|MODIFIER|WNT5B|ENSG00000111186|transcript|ENST00000539198.5|protein_coding|1/3|n.-58+15204A>T||||||	Wnt family member 5B
633506	5_42247083_T_C	1	0.441176470588235	1	C|intron_variant|MODIFIER|WNT5B|ENSG00000111186|transcript|ENST00000545811.5|protein_coding|1/3|n.-58+20530G>C||||||,C|intron_variant|MODIFIER|WNT5B|ENSG00000111186|transcript|ENST00000539198.5|protein_coding|1/3|n.-58+21471G>C||||||	Wnt family member 5B
633507	5_42251503_C_T	1	0	1	C|intron_variant|MODIFIER|WNT5B|ENSG00000111186|transcript|ENST00000545811.5|protein_coding|1/3|n.-58+20617T>C||||||,C|intron_variant|MODIFIER|WNT5B|ENSG00000111186|transcript|ENST00000539198.5|protein_coding|1/3|n.-58+21558T>C||||||	Wnt family member 5B
633508	5_42251733_T_C	1	0.351351351351351	1	G|intron_variant|MODIFIER|WNT5B|ENSG00000111186|transcript|ENST00000545811.5|protein_coding|1/3|n.-58+21027A>G||||||,G|intron_variant|MODIFIER|WNT5B|ENSG00000111186|transcript|ENST00000539198.5|protein_coding|1/3|n.-58+21968A>G||||||	Wnt family member 5B
633509	5_42252395_A_G	1	0.302325581395349	0.977272727272727	A|3_prime_UTR_variant|MODIFIER|FBXL14|ENSG00000171823|transcript|ENST00000339235.4|protein_coding|2/2|n.*70C>T|||||70|,A|intron_variant|MODIFIER|WNT5B|ENSG00000111186|transcript|ENST00000545811.5|protein_coding|1/3|n.-58+35731G>A||||||,A|intron_variant|MODIFIER|WNT5B|ENSG00000111186|transcript|ENST00000539198.5|protein_coding|1/3|n.-58+36672G>A||||||,A|non_coding_transcript_exon_variant|MODIFIER|FBXL14|ENSG00000171823|transcript|ENST00000339235.4|protein_coding|2/2|n.*70C>T||||||	F-box and leucine rich repeat protein 14 ; Wnt family member 5B
633510	5_42253995_C_T	1	0.485714285714286	1	T|intron_variant|MODIFIER|FBXL14|ENSG00000171823|transcript|ENST00000339235.4|protein_coding|1/1|n.1195-5185G>A||||||,T|intron_variant|MODIFIER|WNT5B|ENSG00000111186|transcript|ENST00000545811.5|protein_coding|1/3|n.-58+41045C>T||||||,T|intron_variant|MODIFIER|WNT5B|ENSG00000111186|transcript|ENST00000539198.5|protein_coding|1/3|n.-58+41986C>T||||||	F-box and leucine rich repeat protein 14 ; Wnt family member 5B
633511	5_42260592_T_C	1	0	0.972972972972973	T|intron_variant|MODIFIER|FBXL14|ENSG00000171823|transcript|ENST00000339235.4|protein_coding|1/1|n.1195-6201G>A||||||,T|intron_variant|MODIFIER|WNT5B|ENSG00000111186|transcript|ENST00000545811.5|protein_coding|1/3|n.-58+42061C>T||||||,T|intron_variant|MODIFIER|WNT5B|ENSG00000111186|transcript|ENST00000539198.5|protein_coding|1/3|n.-58+43002C>T||||||	F-box and leucine rich repeat protein 14 ; Wnt family member 5B
633512	5_42260610_T_A	1	0	0.975609756097561	C|intron_variant|MODIFIER|FBXL14|ENSG00000171823|transcript|ENST00000339235.4|protein_coding|1/1|n.1195-6561A>G||||||,C|intron_variant|MODIFIER|WNT5B|ENSG00000111186|transcript|ENST00000545811.5|protein_coding|1/3|n.-58+42421T>C||||||,C|intron_variant|MODIFIER|WNT5B|ENSG00000111186|transcript|ENST00000539198.5|protein_coding|1/3|n.-58+43362T>C||||||	F-box and leucine rich repeat protein 14 ; Wnt family member 5B
633513	5_42261379_C_T	1	0.307692307692308	1	T|intron_variant|MODIFIER|FBXL14|ENSG00000171823|transcript|ENST00000339235.4|protein_coding|1/1|n.1194+12393G>A||||||,T|intron_variant|MODIFIER|WNT5B|ENSG00000111186|transcript|ENST00000545811.5|protein_coding|1/3|n.-58+49530C>T||||||,T|intron_variant|MODIFIER|WNT5B|ENSG00000111186|transcript|ENST00000537031.5|protein_coding|1/4|n.-58+5639C>T||||||,T|intron_variant|MODIFIER|WNT5B|ENSG00000111186|transcript|ENST00000539198.5|protein_coding|1/3|n.-58+50471C>T||||||	F-box and leucine rich repeat protein 14 ; Wnt family member 5B
633514	5_42267681_G_A	1	0.285714285714286	0.979166666666667	T|intron_variant|MODIFIER|FBXL14|ENSG00000171823|transcript|ENST00000339235.4|protein_coding|1/1|n.1194+10266G>A||||||,T|intron_variant|MODIFIER|WNT5B|ENSG00000111186|transcript|ENST00000545811.5|protein_coding|1/3|n.-57-48691C>T||||||,T|intron_variant|MODIFIER|WNT5B|ENSG00000111186|transcript|ENST00000537031.5|protein_coding|1/4|n.-58+7766C>T||||||,T|intron_variant|MODIFIER|WNT5B|ENSG00000111186|transcript|ENST00000539198.5|protein_coding|1/3|n.-57-48691C>T||||||	F-box and leucine rich repeat protein 14 ; Wnt family member 5B
633515	5_42271447_T_C	1	0	1	A|intron_variant|MODIFIER|FBXL14|ENSG00000171823|transcript|ENST00000339235.4|protein_coding|1/1|n.1194+4779A>T||||||,A|intron_variant|MODIFIER|WNT5B|ENSG00000111186|transcript|ENST00000545811.5|protein_coding|1/3|n.-57-43204T>A||||||,A|intron_variant|MODIFIER|WNT5B|ENSG00000111186|transcript|ENST00000537031.5|protein_coding|1/4|n.-58+13253T>A||||||,A|intron_variant|MODIFIER|FBXL14|ENSG00000171823|transcript|ENST00000543278.1|processed_transcript|1/1|n.125-558A>T||||||,A|intron_variant|MODIFIER|WNT5B|ENSG00000111186|transcript|ENST00000539198.5|protein_coding|1/3|n.-57-43204T>A||||||	F-box and leucine rich repeat protein 14 ; Wnt family member 5B
633516	5_42273253_A_G	1	0	1	G|intron_variant|MODIFIER|FBXL14|ENSG00000171823|transcript|ENST00000339235.4|protein_coding|1/1|n.1194+4029T>C||||||,G|intron_variant|MODIFIER|WNT5B|ENSG00000111186|transcript|ENST00000545811.5|protein_coding|1/3|n.-57-42454A>G||||||,G|intron_variant|MODIFIER|WNT5B|ENSG00000111186|transcript|ENST00000537031.5|protein_coding|1/4|n.-58+14003A>G||||||,G|intron_variant|MODIFIER|FBXL14|ENSG00000171823|transcript|ENST00000543278.1|processed_transcript|1/1|n.125-1308T>C||||||,G|intron_variant|MODIFIER|WNT5B|ENSG00000111186|transcript|ENST00000539198.5|protein_coding|1/3|n.-57-42454A>G||||||	F-box and leucine rich repeat protein 14 ; Wnt family member 5B
633517	5_42275128_G_A	1	0	1	G|intron_variant|MODIFIER|WNT5B|ENSG00000111186|transcript|ENST00000545811.5|protein_coding|1/3|n.-57-34002C>G||||||,G|intron_variant|MODIFIER|WNT5B|ENSG00000111186|transcript|ENST00000537031.5|protein_coding|1/4|n.-58+22455C>G||||||,G|intron_variant|MODIFIER|WNT5B|ENSG00000111186|transcript|ENST00000539198.5|protein_coding|1/3|n.-57-34002C>G||||||	Wnt family member 5B
633518	5_42278182_T_A	1	0.32258064516129	1	G|intron_variant|MODIFIER|WNT5B|ENSG00000111186|transcript|ENST00000545811.5|protein_coding|1/3|n.-57-28783A>G||||||,G|intron_variant|MODIFIER|WNT5B|ENSG00000111186|transcript|ENST00000537031.5|protein_coding|1/4|n.-58+27674A>G||||||,G|intron_variant|MODIFIER|WNT5B|ENSG00000111186|transcript|ENST00000539198.5|protein_coding|1/3|n.-57-28783A>G||||||	Wnt family member 5B
633519	5_42280028_C_G	1	0.307692307692308	1	C|intron_variant|MODIFIER|WNT5B|ENSG00000111186|transcript|ENST00000545811.5|protein_coding|1/3|n.-57-27931G>C||||||,C|intron_variant|MODIFIER|WNT5B|ENSG00000111186|transcript|ENST00000537031.5|protein_coding|1/4|n.-57-27931G>C||||||,C|intron_variant|MODIFIER|WNT5B|ENSG00000111186|transcript|ENST00000539198.5|protein_coding|1/3|n.-57-27931G>C||||||	Wnt family member 5B
633520	5_42282250_C_T	1	0.375	1	G|intron_variant|MODIFIER|WNT5B|ENSG00000111186|transcript|ENST00000545811.5|protein_coding|1/3|n.-57-25595C>G||||||,G|intron_variant|MODIFIER|WNT5B|ENSG00000111186|transcript|ENST00000537031.5|protein_coding|1/4|n.-57-25595C>G||||||,G|intron_variant|MODIFIER|WNT5B|ENSG00000111186|transcript|ENST00000539198.5|protein_coding|1/3|n.-57-25595C>G||||||	Wnt family member 5B
633521	5_42283366_A_C	1	0	1	C|intron_variant|MODIFIER|WNT5B|ENSG00000111186|transcript|ENST00000545811.5|protein_coding|1/3|n.-57-25589T>C||||||,C|intron_variant|MODIFIER|WNT5B|ENSG00000111186|transcript|ENST00000537031.5|protein_coding|1/4|n.-57-25589T>C||||||,C|intron_variant|MODIFIER|WNT5B|ENSG00000111186|transcript|ENST00000539198.5|protein_coding|1/3|n.-57-25589T>C||||||	Wnt family member 5B
633522	5_42283532_T_C	1	0	1	A|intron_variant|MODIFIER|WNT5B|ENSG00000111186|transcript|ENST00000545811.5|protein_coding|1/3|n.-57-23714G>A||||||,A|intron_variant|MODIFIER|WNT5B|ENSG00000111186|transcript|ENST00000537031.5|protein_coding|1/4|n.-57-23714G>A||||||,A|intron_variant|MODIFIER|WNT5B|ENSG00000111186|transcript|ENST00000539198.5|protein_coding|1/3|n.-57-23714G>A||||||	Wnt family member 5B
633523	5_42285629_A_C	1	0	1	C|intron_variant|MODIFIER|WNT5B|ENSG00000111186|transcript|ENST00000545811.5|protein_coding|1/3|n.-57-19866T>C||||||,C|intron_variant|MODIFIER|WNT5B|ENSG00000111186|transcript|ENST00000537031.5|protein_coding|1/4|n.-57-19866T>C||||||,C|intron_variant|MODIFIER|WNT5B|ENSG00000111186|transcript|ENST00000539198.5|protein_coding|1/3|n.-57-19866T>C||||||	Wnt family member 5B
633524	5_42287907_C_G	0.560975609756098	0	0	A|intron_variant|MODIFIER|WNT5B|ENSG00000111186|transcript|ENST00000545811.5|protein_coding|1/3|n.-57-16031G>A||||||,A|intron_variant|MODIFIER|WNT5B|ENSG00000111186|transcript|ENST00000537031.5|protein_coding|1/4|n.-57-16031G>A||||||,A|intron_variant|MODIFIER|WNT5B|ENSG00000111186|transcript|ENST00000539198.5|protein_coding|1/3|n.-57-16031G>A||||||	Wnt family member 5B
633525	5_42290182_G_A	0.45	0	0	T|intron_variant|MODIFIER|WNT5B|ENSG00000111186|transcript|ENST00000545811.5|protein_coding|1/3|n.-57-14711C>T||||||,T|intron_variant|MODIFIER|WNT5B|ENSG00000111186|transcript|ENST00000537031.5|protein_coding|1/4|n.-57-14711C>T||||||,T|intron_variant|MODIFIER|WNT5B|ENSG00000111186|transcript|ENST00000539198.5|protein_coding|1/3|n.-57-14711C>T||||||	Wnt family member 5B
633526	5_42292132_T_C	1	0	0.970588235294118	C|intron_variant|MODIFIER|WNT5B|ENSG00000111186|transcript|ENST00000310594.7|protein_coding|1/4|n.-58+1387T>C||||||,C|intron_variant|MODIFIER|WNT5B|ENSG00000111186|transcript|ENST00000545811.5|protein_coding|1/3|n.-57-12768T>C||||||,C|intron_variant|MODIFIER|WNT5B|ENSG00000111186|transcript|ENST00000537031.5|protein_coding|1/4|n.-57-12768T>C||||||,C|intron_variant|MODIFIER|WNT5B|ENSG00000111186|transcript|ENST00000539198.5|protein_coding|1/3|n.-57-12768T>C||||||,C|intron_variant|MODIFIER|WNT5B|ENSG00000111186|transcript|ENST00000538854.1|processed_transcript|1/1|n.484+1387T>C||||||	Wnt family member 5B
633527	5_42293320_C_T	1	0	1	C|intron_variant|MODIFIER|WNT5B|ENSG00000111186|transcript|ENST00000310594.7|protein_coding|1/4|n.-58+4133A>C||||||,C|intron_variant|MODIFIER|WNT5B|ENSG00000111186|transcript|ENST00000545811.5|protein_coding|1/3|n.-57-10022A>C||||||,C|intron_variant|MODIFIER|WNT5B|ENSG00000111186|transcript|ENST00000537031.5|protein_coding|1/4|n.-57-10022A>C||||||,C|intron_variant|MODIFIER|WNT5B|ENSG00000111186|transcript|ENST00000539198.5|protein_coding|1/3|n.-57-10022A>C||||||,C|intron_variant|MODIFIER|WNT5B|ENSG00000111186|transcript|ENST00000538854.1|processed_transcript|1/1|n.484+4133A>C||||||	Wnt family member 5B
633528	5_42293400_C_T	1	0	1	C|intron_variant|MODIFIER|WNT5B|ENSG00000111186|transcript|ENST00000310594.7|protein_coding|1/4|n.-58+5697T>C||||||,C|intron_variant|MODIFIER|WNT5B|ENSG00000111186|transcript|ENST00000545811.5|protein_coding|1/3|n.-57-8458T>C||||||,C|intron_variant|MODIFIER|WNT5B|ENSG00000111186|transcript|ENST00000537031.5|protein_coding|1/4|n.-57-8458T>C||||||,C|intron_variant|MODIFIER|WNT5B|ENSG00000111186|transcript|ENST00000539198.5|protein_coding|1/3|n.-57-8458T>C||||||,C|intron_variant|MODIFIER|WNT5B|ENSG00000111186|transcript|ENST00000538854.1|processed_transcript|1/1|n.484+5697T>C||||||	Wnt family member 5B
633529	5_42294499_C_T	1	0.382352941176471	1	G|intron_variant|MODIFIER|WNT5B|ENSG00000111186|transcript|ENST00000310594.7|protein_coding|1/4|n.-58+6001C>G||||||,G|intron_variant|MODIFIER|WNT5B|ENSG00000111186|transcript|ENST00000545811.5|protein_coding|1/3|n.-57-8154C>G||||||,G|intron_variant|MODIFIER|WNT5B|ENSG00000111186|transcript|ENST00000537031.5|protein_coding|1/4|n.-57-8154C>G||||||,G|intron_variant|MODIFIER|WNT5B|ENSG00000111186|transcript|ENST00000539198.5|protein_coding|1/3|n.-57-8154C>G||||||,G|intron_variant|MODIFIER|WNT5B|ENSG00000111186|transcript|ENST00000538854.1|processed_transcript|1/1|n.484+6001C>G||||||	Wnt family member 5B
633530	5_42294537_G_T	0.290322580645161	0	0	C|intron_variant|MODIFIER|WNT5B|ENSG00000111186|transcript|ENST00000310594.7|protein_coding|1/4|n.-57-6309T>C||||||,C|intron_variant|MODIFIER|WNT5B|ENSG00000111186|transcript|ENST00000545811.5|protein_coding|1/3|n.-57-6309T>C||||||,C|intron_variant|MODIFIER|WNT5B|ENSG00000111186|transcript|ENST00000537031.5|protein_coding|1/4|n.-57-6309T>C||||||,C|intron_variant|MODIFIER|WNT5B|ENSG00000111186|transcript|ENST00000539198.5|protein_coding|1/3|n.-57-6309T>C||||||,C|intron_variant|MODIFIER|WNT5B|ENSG00000111186|transcript|ENST00000538854.1|processed_transcript|1/1|n.485-6309T>C||||||	Wnt family member 5B
633531	5_42294967_T_C	1	0	1	G|intron_variant|MODIFIER|WNT5B|ENSG00000111186|transcript|ENST00000310594.7|protein_coding|1/4|n.-57-6194C>G||||||,G|intron_variant|MODIFIER|WNT5B|ENSG00000111186|transcript|ENST00000545811.5|protein_coding|1/3|n.-57-6194C>G||||||,G|intron_variant|MODIFIER|WNT5B|ENSG00000111186|transcript|ENST00000537031.5|protein_coding|1/4|n.-57-6194C>G||||||,G|intron_variant|MODIFIER|WNT5B|ENSG00000111186|transcript|ENST00000539198.5|protein_coding|1/3|n.-57-6194C>G||||||,G|intron_variant|MODIFIER|WNT5B|ENSG00000111186|transcript|ENST00000538854.1|processed_transcript|1/1|n.485-6194C>G||||||	Wnt family member 5B
633532	5_42297352_A_T	1	0	1	T|intron_variant|MODIFIER|WNT5B|ENSG00000111186|transcript|ENST00000310594.7|protein_coding|1/4|n.-57-5904G>T||||||,T|intron_variant|MODIFIER|WNT5B|ENSG00000111186|transcript|ENST00000545811.5|protein_coding|1/3|n.-57-5904G>T||||||,T|intron_variant|MODIFIER|WNT5B|ENSG00000111186|transcript|ENST00000537031.5|protein_coding|1/4|n.-57-5904G>T||||||,T|intron_variant|MODIFIER|WNT5B|ENSG00000111186|transcript|ENST00000539198.5|protein_coding|1/3|n.-57-5904G>T||||||,T|intron_variant|MODIFIER|WNT5B|ENSG00000111186|transcript|ENST00000538854.1|processed_transcript|1/1|n.485-5904G>T||||||	Wnt family member 5B
633533	5_42300203_T_C	1	0.291666666666667	0.948717948717949	C|intron_variant|MODIFIER|WNT5B|ENSG00000111186|transcript|ENST00000397196.7|protein_coding|1/4|n.-57-818G>C||||||,C|intron_variant|MODIFIER|WNT5B|ENSG00000111186|transcript|ENST00000310594.7|protein_coding|1/4|n.-57-818G>C||||||,C|intron_variant|MODIFIER|WNT5B|ENSG00000111186|transcript|ENST00000545811.5|protein_coding|1/3|n.-57-818G>C||||||,C|intron_variant|MODIFIER|WNT5B|ENSG00000111186|transcript|ENST00000537031.5|protein_coding|1/4|n.-57-818G>C||||||,C|intron_variant|MODIFIER|WNT5B|ENSG00000111186|transcript|ENST00000543563.1|processed_transcript|1/2|n.330+254G>C||||||,C|intron_variant|MODIFIER|WNT5B|ENSG00000111186|transcript|ENST00000539198.5|protein_coding|1/3|n.-57-818G>C||||||,C|intron_variant|MODIFIER|WNT5B|ENSG00000111186|transcript|ENST00000538854.1|processed_transcript|1/1|n.485-818G>C||||||	Wnt family member 5B
633534	5_42303143_T_G	1	0	0.977272727272727	A|intron_variant|MODIFIER|WNT5B|ENSG00000111186|transcript|ENST00000397196.7|protein_coding|3/4|n.328+2323G>A||||||,A|intron_variant|MODIFIER|WNT5B|ENSG00000111186|transcript|ENST00000310594.7|protein_coding|3/4|n.328+2323G>A||||||,A|intron_variant|MODIFIER|WNT5B|ENSG00000111186|transcript|ENST00000543071.5|protein_coding|2/3|n.328+2323G>A||||||,A|intron_variant|MODIFIER|WNT5B|ENSG00000111186|transcript|ENST00000545811.5|protein_coding|3/3|n.328+2323G>A||||||,A|intron_variant|MODIFIER|WNT5B|ENSG00000111186|transcript|ENST00000537031.5|protein_coding|3/4|n.328+2323G>A||||||,A|intron_variant|MODIFIER|WNT5B|ENSG00000111186|transcript|ENST00000542408.1|protein_coding|2/2|n.328+2323G>A||||||,A|intron_variant|MODIFIER|WNT5B|ENSG00000111186|transcript|ENST00000539198.5|protein_coding|3/3|n.328+2323G>A||||||	Wnt family member 5B
633535	5_42304367_C_A	1	0	0	INTERGENIC	NA
633536	5_42306279_C_G	1	0	1	INTERGENIC	NA
633537	5_42307612_A_G	1	0.358974358974359	0.979591836734694	INTERGENIC	NA
633538	5_42309013_G_A	1	0.297297297297297	0.975609756097561	INTERGENIC	NA
633539	5_42309136_G_C	1	0.342105263157895	1	INTERGENIC	NA
633540	5_42309644_A_G	1	0.375	1	INTERGENIC	NA
633541	5_42311924_C_T	1	0	1	INTERGENIC	NA
633542	5_42316694_A_G	1	0	1	INTERGENIC	NA
633543	5_42317295_G_A	1	0.222222222222222	1	INTERGENIC	NA
633544	5_42317401_G_A	1	0.294117647058824	1	INTERGENIC	NA
633545	5_42318386_G_A	1	0	0.978260869565217	INTERGENIC	NA
633546	5_42320578_A_T	1	0	1	A|intron_variant|MODIFIER|ADIPOR2|ENSG00000006831|transcript|ENST00000537545.1|processed_transcript|1/2|n.144+1632G>A||||||	adiponectin receptor 2
633547	5_42321665_A_G	1	0.342857142857143	1	T|intron_variant|MODIFIER|ADIPOR2|ENSG00000006831|transcript|ENST00000357103.5|protein_coding|1/7|n.-87+27453G>T||||||,T|intron_variant|MODIFIER|ADIPOR2|ENSG00000006831|transcript|ENST00000537545.1|processed_transcript|1/2|n.144+29927G>T||||||,T|intron_variant|MODIFIER|ADIPOR2|ENSG00000006831|transcript|ENST00000540974.1|processed_transcript|2/2|n.149-12081G>T||||||	adiponectin receptor 2
633548	5_42323512_C_T	1	0.428571428571429	0.938775510204082	A|intron_variant|MODIFIER|ADIPOR2|ENSG00000006831|transcript|ENST00000357103.5|protein_coding|1/7|n.-87+27792G>A||||||,A|intron_variant|MODIFIER|ADIPOR2|ENSG00000006831|transcript|ENST00000537545.1|processed_transcript|1/2|n.144+30266G>A||||||,A|intron_variant|MODIFIER|ADIPOR2|ENSG00000006831|transcript|ENST00000540974.1|processed_transcript|2/2|n.149-11742G>A||||||	adiponectin receptor 2
633549	5_42324028_A_G	1	0.296296296296296	1	G|intron_variant|MODIFIER|ADIPOR2|ENSG00000006831|transcript|ENST00000357103.5|protein_coding|1/7|n.-86-15554A>G||||||,G|intron_variant|MODIFIER|ADIPOR2|ENSG00000006831|transcript|ENST00000537545.1|processed_transcript|1/2|n.145-15554A>G||||||	adiponectin receptor 2
633550	5_42325753_T_C	1	0	1	A|intron_variant|MODIFIER|ADIPOR2|ENSG00000006831|transcript|ENST00000357103.5|protein_coding|1/7|n.-86-13278G>A||||||,A|intron_variant|MODIFIER|ADIPOR2|ENSG00000006831|transcript|ENST00000537545.1|processed_transcript|1/2|n.145-13278G>A||||||	adiponectin receptor 2
633551	5_42329443_G_A	1	0.355555555555556	1	T|intron_variant|MODIFIER|ADIPOR2|ENSG00000006831|transcript|ENST00000357103.5|protein_coding|1/7|n.-86-13040C>T||||||,T|intron_variant|MODIFIER|ADIPOR2|ENSG00000006831|transcript|ENST00000537545.1|processed_transcript|1/2|n.145-13040C>T||||||,T|non_coding_transcript_exon_variant|MODIFIER|AC005343.4|ENSG00000285627|transcript|ENST00000650086.1|pseudogene|3/3|n.3449G>A||||||	adiponectin receptor 2 ; novel transcript, antisense to ADIPOR2
633552	5_42331014_C_A	1	0.292682926829268	1	T|intron_variant|MODIFIER|ADIPOR2|ENSG00000006831|transcript|ENST00000357103.5|protein_coding|2/7|n.171+5046C>T||||||,T|intron_variant|MODIFIER|ADIPOR2|ENSG00000006831|transcript|ENST00000537545.1|processed_transcript|2/2|n.401+5046C>T||||||	adiponectin receptor 2
633553	5_42331552_A_G	1	0	1	G|intron_variant|MODIFIER|ADIPOR2|ENSG00000006831|transcript|ENST00000357103.5|protein_coding|2/7|n.172-7155A>G||||||,G|intron_variant|MODIFIER|ADIPOR2|ENSG00000006831|transcript|ENST00000537545.1|processed_transcript|2/2|n.402-7155A>G||||||,G|intron_variant|MODIFIER|ADIPOR2|ENSG00000006831|transcript|ENST00000543456.1|processed_transcript|1/2|n.252+4707A>G||||||	adiponectin receptor 2
633554	5_42331602_A_C	1	0	1	A|intron_variant|MODIFIER|ADIPOR2|ENSG00000006831|transcript|ENST00000357103.5|protein_coding|3/7|n.291+921G>A||||||,A|intron_variant|MODIFIER|ADIPOR2|ENSG00000006831|transcript|ENST00000544470.1|processed_transcript|1/1|n.39+921G>A||||||,A|intron_variant|MODIFIER|ADIPOR2|ENSG00000006831|transcript|ENST00000543456.1|processed_transcript|2/2|n.372+921G>A||||||,A|intron_variant|MODIFIER|ADIPOR2|ENSG00000006831|transcript|ENST00000535774.1|processed_transcript|1/2|n.248+921G>A||||||	adiponectin receptor 2
633555	5_42337425_T_C	1	0.424242424242424	1	T|intron_variant|MODIFIER|ADIPOR2|ENSG00000006831|transcript|ENST00000357103.5|protein_coding|3/7|n.292-1714C>T||||||,T|intron_variant|MODIFIER|ADIPOR2|ENSG00000006831|transcript|ENST00000544470.1|processed_transcript|1/1|n.40-1714C>T||||||,T|intron_variant|MODIFIER|ADIPOR2|ENSG00000006831|transcript|ENST00000543456.1|processed_transcript|2/2|n.373-1714C>T||||||,T|intron_variant|MODIFIER|ADIPOR2|ENSG00000006831|transcript|ENST00000535774.1|processed_transcript|1/2|n.249-1714C>T||||||	adiponectin receptor 2
633556	5_42341329_G_A	1	1	1	T|3_prime_UTR_variant|MODIFIER|ADIPOR2|ENSG00000006831|transcript|ENST00000357103.5|protein_coding|8/8|n.*1721C>T|||||1721|,T|non_coding_transcript_exon_variant|MODIFIER|ADIPOR2|ENSG00000006831|transcript|ENST00000357103.5|protein_coding|8/8|n.*1721C>T||||||	adiponectin receptor 2
633557	5_42341592_A_T	1	0.307692307692308	1	INTERGENIC	NA
633558	5_42349450_C_T	0.516129032258065	0	0	T|3_prime_UTR_variant|MODIFIER|CACNA2D4|ENSG00000151062|transcript|ENST00000537784.5|nonsense_mediated_decay|15/15|n.*1267G>A|||||8109|,T|3_prime_UTR_variant|MODIFIER|CACNA2D4|ENSG00000151062|transcript|ENST00000382722.10|protein_coding|38/38|n.*660G>A|||||660|,T|3_prime_UTR_variant|MODIFIER|CACNA2D4|ENSG00000151062|transcript|ENST00000444595.6|nonsense_mediated_decay|37/37|n.*2258G>A|||||82308|,T|3_prime_UTR_variant|MODIFIER|CACNA2D4|ENSG00000151062|transcript|ENST00000545595.6|nonsense_mediated_decay|10/10|n.*1267G>A|||||8109|,T|non_coding_transcript_exon_variant|MODIFIER|CACNA2D4|ENSG00000151062|transcript|ENST00000537784.5|nonsense_mediated_decay|15/15|n.*1267G>A||||||,T|non_coding_transcript_exon_variant|MODIFIER|CACNA2D4|ENSG00000151062|transcript|ENST00000382722.10|protein_coding|38/38|n.*660G>A||||||,T|non_coding_transcript_exon_variant|MODIFIER|CACNA2D4|ENSG00000151062|transcript|ENST00000444595.6|nonsense_mediated_decay|37/37|n.*2258G>A||||||,T|non_coding_transcript_exon_variant|MODIFIER|CACNA2D4|ENSG00000151062|transcript|ENST00000545595.6|nonsense_mediated_decay|10/10|n.*1267G>A||||||,T|non_coding_transcript_exon_variant|MODIFIER|CACNA2D4|ENSG00000151062|transcript|ENST00000280663.12|retained_intron|36/36|n.4901G>A||||||	calcium voltage-gated channel auxiliary subunit alpha2delta 4
633559	5_42360067_G_A	1	0	0	T|intron_variant|MODIFIER|CACNA2D4|ENSG00000151062|transcript|ENST00000537784.5|nonsense_mediated_decay|14/14|n.*506-465T>A||||||,T|intron_variant|MODIFIER|CACNA2D4|ENSG00000151062|transcript|ENST00000382722.10|protein_coding|37/37|n.3310-465T>A||||||,T|intron_variant|MODIFIER|CACNA2D4|ENSG00000151062|transcript|ENST00000444595.6|nonsense_mediated_decay|36/36|n.*1497-465T>A||||||,T|intron_variant|MODIFIER|CACNA2D4|ENSG00000151062|transcript|ENST00000545595.6|nonsense_mediated_decay|9/9|n.*506-465T>A||||||,T|intron_variant|MODIFIER|CACNA2D4|ENSG00000151062|transcript|ENST00000280663.12|retained_intron|35/35|n.4140-465T>A||||||,T|intron_variant|MODIFIER|CACNA2D4|ENSG00000151062|transcript|ENST00000538450.5|protein_coding|10/10|n.700-465T>A||||||,T|intron_variant|MODIFIER|CACNA2D4|ENSG00000151062|transcript|ENST00000587995.5|protein_coding|36/36|n.3235-465T>A||||||,T|intron_variant|MODIFIER|CACNA2D4|ENSG00000151062|transcript|ENST00000585385.5|nonsense_mediated_decay|10/10|n.*506-465T>A||||||,T|intron_variant|MODIFIER|CACNA2D4|ENSG00000151062|transcript|ENST00000541444.5|retained_intron|3/3|n.440-465T>A||||||,T|intron_variant|MODIFIER|CACNA2D4|ENSG00000151062|transcript|ENST00000588077.5|protein_coding|37/37|n.3118-465T>A||||||,T|intron_variant|MODIFIER|CACNA2D4|ENSG00000151062|transcript|ENST00000538027.6|protein_coding|11/11|n.745-465T>A||||||,T|intron_variant|MODIFIER|CACNA2D4|ENSG00000151062|transcript|ENST00000536846.6|protein_coding|11/11|n.748-465T>A||||||	calcium voltage-gated channel auxiliary subunit alpha2delta 4
633560	5_42360628_C_T	1	0	1	G|intron_variant|MODIFIER|CACNA2D4|ENSG00000151062|transcript|ENST00000537784.5|nonsense_mediated_decay|11/14|n.*191+988T>C||||||,G|intron_variant|MODIFIER|CACNA2D4|ENSG00000151062|transcript|ENST00000382722.10|protein_coding|34/37|n.2995+988T>C||||||,G|intron_variant|MODIFIER|CACNA2D4|ENSG00000151062|transcript|ENST00000444595.6|nonsense_mediated_decay|33/36|n.*1182+988T>C||||||,G|intron_variant|MODIFIER|CACNA2D4|ENSG00000151062|transcript|ENST00000545595.6|nonsense_mediated_decay|6/9|n.*191+988T>C||||||,G|intron_variant|MODIFIER|CACNA2D4|ENSG00000151062|transcript|ENST00000280663.12|retained_intron|32/35|n.3825+988T>C||||||,G|intron_variant|MODIFIER|CACNA2D4|ENSG00000151062|transcript|ENST00000538450.5|protein_coding|7/10|n.385+988T>C||||||,G|intron_variant|MODIFIER|CACNA2D4|ENSG00000151062|transcript|ENST00000537923.5|nonsense_mediated_decay|6/7|n.*131+988T>C||||||,G|intron_variant|MODIFIER|CACNA2D4|ENSG00000151062|transcript|ENST00000587995.5|protein_coding|33/36|n.2920+988T>C||||||,G|intron_variant|MODIFIER|CACNA2D4|ENSG00000151062|transcript|ENST00000585385.5|nonsense_mediated_decay|7/10|n.*191+988T>C||||||,G|intron_variant|MODIFIER|CACNA2D4|ENSG00000151062|transcript|ENST00000588077.5|protein_coding|34/37|n.2803+988T>C||||||,G|intron_variant|MODIFIER|CACNA2D4|ENSG00000151062|transcript|ENST00000538027.6|protein_coding|8/11|n.430+988T>C||||||,G|intron_variant|MODIFIER|CACNA2D4|ENSG00000151062|transcript|ENST00000536846.6|protein_coding|8/11|n.433+988T>C||||||,G|intron_variant|MODIFIER|CACNA2D4|ENSG00000151062|transcript|ENST00000586184.5|protein_coding|34/36|n.2995+988T>C||||||,G|intron_variant|MODIFIER|CACNA2D4|ENSG00000151062|transcript|ENST00000585708.5|protein_coding|34/36|n.2803+988T>C||||||	calcium voltage-gated channel auxiliary subunit alpha2delta 4
633561	5_42362371_G_A	1	0	0	C|intron_variant|MODIFIER|CACNA2D4|ENSG00000151062|transcript|ENST00000537784.5|nonsense_mediated_decay|7/14|n.562-2242A>G||||||,C|intron_variant|MODIFIER|CACNA2D4|ENSG00000151062|transcript|ENST00000382722.10|protein_coding|29/37|n.2722-1716A>G||||||,C|intron_variant|MODIFIER|CACNA2D4|ENSG00000151062|transcript|ENST00000444595.6|nonsense_mediated_decay|28/36|n.*909-1716A>G||||||,C|intron_variant|MODIFIER|CACNA2D4|ENSG00000151062|transcript|ENST00000545595.6|nonsense_mediated_decay|2/9|n.112-2242A>G||||||,C|intron_variant|MODIFIER|CACNA2D4|ENSG00000151062|transcript|ENST00000280663.12|retained_intron|29/35|n.2915-1716A>G||||||,C|intron_variant|MODIFIER|CACNA2D4|ENSG00000151062|transcript|ENST00000538450.5|protein_coding|2/10|n.112-1716A>G||||||,C|intron_variant|MODIFIER|CACNA2D4|ENSG00000151062|transcript|ENST00000540728.6|retained_intron|3/5|n.218-1716A>G||||||,C|intron_variant|MODIFIER|CACNA2D4|ENSG00000151062|transcript|ENST00000589502.5|retained_intron|3/5|n.175-2242A>G||||||,C|intron_variant|MODIFIER|CACNA2D4|ENSG00000151062|transcript|ENST00000542340.1|retained_intron|2/4|n.201-1716A>G||||||,C|intron_variant|MODIFIER|CACNA2D4|ENSG00000151062|transcript|ENST00000537923.5|nonsense_mediated_decay|3/7|n.157-2242A>G||||||,C|intron_variant|MODIFIER|CACNA2D4|ENSG00000151062|transcript|ENST00000541331.5|retained_intron|2/3|n.164-2242A>G||||||,C|intron_variant|MODIFIER|CACNA2D4|ENSG00000151062|transcript|ENST00000587995.5|protein_coding|28/36|n.2647-1716A>G||||||,C|intron_variant|MODIFIER|CACNA2D4|ENSG00000151062|transcript|ENST00000585385.5|nonsense_mediated_decay|3/10|n.157-2242A>G||||||,C|intron_variant|MODIFIER|CACNA2D4|ENSG00000151062|transcript|ENST00000588077.5|protein_coding|29/37|n.2530-1716A>G||||||,C|intron_variant|MODIFIER|CACNA2D4|ENSG00000151062|transcript|ENST00000538027.6|protein_coding|3/11|n.157-1716A>G||||||,C|intron_variant|MODIFIER|CACNA2D4|ENSG00000151062|transcript|ENST00000536846.6|protein_coding|3/11|n.166-1716A>G||||||,C|intron_variant|MODIFIER|CACNA2D4|ENSG00000151062|transcript|ENST00000586184.5|protein_coding|29/36|n.2722-1716A>G||||||,C|intron_variant|MODIFIER|CACNA2D4|ENSG00000151062|transcript|ENST00000585708.5|protein_coding|29/36|n.2530-1716A>G||||||,C|intron_variant|MODIFIER|AC005343.7|ENSG00000287698|transcript|ENST00000668721.1|pseudogene|1/2|n.62+2437T>C||||||	calcium voltage-gated channel auxiliary subunit alpha2delta 4 ; novel transcript, antisense to CACNA2D4
633562	5_42363823_A_G	1	1	1	C|intron_variant|MODIFIER|CACNA2D4|ENSG00000151062|transcript|ENST00000537784.5|nonsense_mediated_decay|7/14|n.562-4037A>G||||||,C|intron_variant|MODIFIER|CACNA2D4|ENSG00000151062|transcript|ENST00000382722.10|protein_coding|29/37|n.2722-3511A>G||||||,C|intron_variant|MODIFIER|CACNA2D4|ENSG00000151062|transcript|ENST00000444595.6|nonsense_mediated_decay|28/36|n.*909-3511A>G||||||,C|intron_variant|MODIFIER|CACNA2D4|ENSG00000151062|transcript|ENST00000545595.6|nonsense_mediated_decay|2/9|n.112-4037A>G||||||,C|intron_variant|MODIFIER|CACNA2D4|ENSG00000151062|transcript|ENST00000280663.12|retained_intron|29/35|n.2915-3511A>G||||||,C|intron_variant|MODIFIER|CACNA2D4|ENSG00000151062|transcript|ENST00000538450.5|protein_coding|2/10|n.112-3511A>G||||||,C|intron_variant|MODIFIER|CACNA2D4|ENSG00000151062|transcript|ENST00000540728.6|retained_intron|3/5|n.218-3511A>G||||||,C|intron_variant|MODIFIER|CACNA2D4|ENSG00000151062|transcript|ENST00000589502.5|retained_intron|3/5|n.175-4037A>G||||||,C|intron_variant|MODIFIER|CACNA2D4|ENSG00000151062|transcript|ENST00000542340.1|retained_intron|2/4|n.201-3511A>G||||||,C|intron_variant|MODIFIER|CACNA2D4|ENSG00000151062|transcript|ENST00000537923.5|nonsense_mediated_decay|3/7|n.157-4037A>G||||||,C|intron_variant|MODIFIER|CACNA2D4|ENSG00000151062|transcript|ENST00000541331.5|retained_intron|2/3|n.164-4037A>G||||||,C|intron_variant|MODIFIER|CACNA2D4|ENSG00000151062|transcript|ENST00000587995.5|protein_coding|28/36|n.2647-3511A>G||||||,C|intron_variant|MODIFIER|CACNA2D4|ENSG00000151062|transcript|ENST00000585385.5|nonsense_mediated_decay|3/10|n.157-4037A>G||||||,C|intron_variant|MODIFIER|CACNA2D4|ENSG00000151062|transcript|ENST00000588077.5|protein_coding|29/37|n.2530-3511A>G||||||,C|intron_variant|MODIFIER|CACNA2D4|ENSG00000151062|transcript|ENST00000538027.6|protein_coding|3/11|n.157-3511A>G||||||,C|intron_variant|MODIFIER|CACNA2D4|ENSG00000151062|transcript|ENST00000536846.6|protein_coding|3/11|n.166-3511A>G||||||,C|intron_variant|MODIFIER|CACNA2D4|ENSG00000151062|transcript|ENST00000586184.5|protein_coding|29/36|n.2722-3511A>G||||||,C|intron_variant|MODIFIER|CACNA2D4|ENSG00000151062|transcript|ENST00000585708.5|protein_coding|29/36|n.2530-3511A>G||||||,C|intron_variant|MODIFIER|AC005343.7|ENSG00000287698|transcript|ENST00000668721.1|pseudogene|1/2|n.63-1136T>C||||||	calcium voltage-gated channel auxiliary subunit alpha2delta 4 ; novel transcript, antisense to CACNA2D4
633563	5_42364511_G_A	1	0.386363636363636	0.939393939393939	G|intron_variant|MODIFIER|CACNA2D4|ENSG00000151062|transcript|ENST00000537784.5|nonsense_mediated_decay|7/14|n.562-4190T>C||||||,G|intron_variant|MODIFIER|CACNA2D4|ENSG00000151062|transcript|ENST00000382722.10|protein_coding|29/37|n.2722-3664T>C||||||,G|intron_variant|MODIFIER|CACNA2D4|ENSG00000151062|transcript|ENST00000444595.6|nonsense_mediated_decay|28/36|n.*909-3664T>C||||||,G|intron_variant|MODIFIER|CACNA2D4|ENSG00000151062|transcript|ENST00000545595.6|nonsense_mediated_decay|2/9|n.112-4190T>C||||||,G|intron_variant|MODIFIER|CACNA2D4|ENSG00000151062|transcript|ENST00000280663.12|retained_intron|29/35|n.2915-3664T>C||||||,G|intron_variant|MODIFIER|CACNA2D4|ENSG00000151062|transcript|ENST00000538450.5|protein_coding|2/10|n.112-3664T>C||||||,G|intron_variant|MODIFIER|CACNA2D4|ENSG00000151062|transcript|ENST00000540728.6|retained_intron|3/5|n.218-3664T>C||||||,G|intron_variant|MODIFIER|CACNA2D4|ENSG00000151062|transcript|ENST00000589502.5|retained_intron|3/5|n.175-4190T>C||||||,G|intron_variant|MODIFIER|CACNA2D4|ENSG00000151062|transcript|ENST00000542340.1|retained_intron|2/4|n.201-3664T>C||||||,G|intron_variant|MODIFIER|CACNA2D4|ENSG00000151062|transcript|ENST00000537923.5|nonsense_mediated_decay|3/7|n.157-4190T>C||||||,G|intron_variant|MODIFIER|CACNA2D4|ENSG00000151062|transcript|ENST00000541331.5|retained_intron|2/3|n.164-4190T>C||||||,G|intron_variant|MODIFIER|CACNA2D4|ENSG00000151062|transcript|ENST00000587995.5|protein_coding|28/36|n.2647-3664T>C||||||,G|intron_variant|MODIFIER|CACNA2D4|ENSG00000151062|transcript|ENST00000585385.5|nonsense_mediated_decay|3/10|n.157-4190T>C||||||,G|intron_variant|MODIFIER|CACNA2D4|ENSG00000151062|transcript|ENST00000588077.5|protein_coding|29/37|n.2530-3664T>C||||||,G|intron_variant|MODIFIER|CACNA2D4|ENSG00000151062|transcript|ENST00000538027.6|protein_coding|3/11|n.157-3664T>C||||||,G|intron_variant|MODIFIER|CACNA2D4|ENSG00000151062|transcript|ENST00000536846.6|protein_coding|3/11|n.166-3664T>C||||||,G|intron_variant|MODIFIER|CACNA2D4|ENSG00000151062|transcript|ENST00000586184.5|protein_coding|29/36|n.2722-3664T>C||||||,G|intron_variant|MODIFIER|CACNA2D4|ENSG00000151062|transcript|ENST00000585708.5|protein_coding|29/36|n.2530-3664T>C||||||,G|intron_variant|MODIFIER|AC005343.7|ENSG00000287698|transcript|ENST00000668721.1|pseudogene|1/2|n.63-983A>G||||||	calcium voltage-gated channel auxiliary subunit alpha2delta 4 ; novel transcript, antisense to CACNA2D4
633564	5_42365278_G_A	1	0	1	T|intron_variant|MODIFIER|CACNA2D4|ENSG00000151062|transcript|ENST00000537784.5|nonsense_mediated_decay|4/14|n.392-2322G>A||||||,T|intron_variant|MODIFIER|CACNA2D4|ENSG00000151062|transcript|ENST00000382722.10|protein_coding|26/37|n.2552-2322G>A||||||,T|intron_variant|MODIFIER|CACNA2D4|ENSG00000151062|transcript|ENST00000444595.6|nonsense_mediated_decay|26/36|n.*801-3458G>A||||||,T|intron_variant|MODIFIER|CACNA2D4|ENSG00000151062|transcript|ENST00000280663.12|retained_intron|26/35|n.2745-2322G>A||||||,T|intron_variant|MODIFIER|CACNA2D4|ENSG00000151062|transcript|ENST00000587995.5|protein_coding|25/36|n.2477-2322G>A||||||,T|intron_variant|MODIFIER|CACNA2D4|ENSG00000151062|transcript|ENST00000588077.5|protein_coding|26/37|n.2360-2322G>A||||||,T|intron_variant|MODIFIER|CACNA2D4|ENSG00000151062|transcript|ENST00000586184.5|protein_coding|26/36|n.2552-2322G>A||||||,T|intron_variant|MODIFIER|CACNA2D4|ENSG00000151062|transcript|ENST00000585708.5|protein_coding|26/36|n.2360-2322G>A||||||,T|intron_variant|MODIFIER|CACNA2D4|ENSG00000151062|transcript|ENST00000585732.1|protein_coding|22/25|n.2135-2322G>A||||||	calcium voltage-gated channel auxiliary subunit alpha2delta 4
633565	5_42365538_C_G	1	1	1	C|intron_variant|MODIFIER|CACNA2D4|ENSG00000151062|transcript|ENST00000537784.5|nonsense_mediated_decay|4/14|n.392-3680A>G||||||,C|intron_variant|MODIFIER|CACNA2D4|ENSG00000151062|transcript|ENST00000382722.10|protein_coding|26/37|n.2552-3680A>G||||||,C|intron_variant|MODIFIER|CACNA2D4|ENSG00000151062|transcript|ENST00000444595.6|nonsense_mediated_decay|26/36|n.*801-4816A>G||||||,C|intron_variant|MODIFIER|CACNA2D4|ENSG00000151062|transcript|ENST00000280663.12|retained_intron|26/35|n.2745-3680A>G||||||,C|intron_variant|MODIFIER|CACNA2D4|ENSG00000151062|transcript|ENST00000587995.5|protein_coding|25/36|n.2477-3680A>G||||||,C|intron_variant|MODIFIER|CACNA2D4|ENSG00000151062|transcript|ENST00000588077.5|protein_coding|26/37|n.2360-3680A>G||||||,C|intron_variant|MODIFIER|CACNA2D4|ENSG00000151062|transcript|ENST00000586184.5|protein_coding|26/36|n.2552-3680A>G||||||,C|intron_variant|MODIFIER|CACNA2D4|ENSG00000151062|transcript|ENST00000585708.5|protein_coding|26/36|n.2360-3680A>G||||||,C|intron_variant|MODIFIER|CACNA2D4|ENSG00000151062|transcript|ENST00000585732.1|protein_coding|22/25|n.2135-3680A>G||||||	calcium voltage-gated channel auxiliary subunit alpha2delta 4
633566	5_42366516_T_A	1	1	1	A|5_prime_UTR_variant|MODIFIER|LRTM2|ENSG00000166159|transcript|ENST00000535041.5|protein_coding|1/5|n.-284G>A|||||7357|,A|5_prime_UTR_variant|MODIFIER|LRTM2|ENSG00000166159|transcript|ENST00000543818.5|protein_coding|1/5|n.-317G>A|||||7357|,A|5_prime_UTR_variant|MODIFIER|LRTM2|ENSG00000166159|transcript|ENST00000299194.6|protein_coding|1/5|n.-281G>A|||||7357|,A|intron_variant|MODIFIER|CACNA2D4|ENSG00000151062|transcript|ENST00000537784.5|nonsense_mediated_decay|4/14|n.392-9069C>T||||||,A|intron_variant|MODIFIER|CACNA2D4|ENSG00000151062|transcript|ENST00000382722.10|protein_coding|26/37|n.2552-9069C>T||||||,A|intron_variant|MODIFIER|CACNA2D4|ENSG00000151062|transcript|ENST00000444595.6|nonsense_mediated_decay|26/36|n.*801-10205C>T||||||,A|intron_variant|MODIFIER|CACNA2D4|ENSG00000151062|transcript|ENST00000280663.12|retained_intron|26/35|n.2745-9069C>T||||||,A|intron_variant|MODIFIER|CACNA2D4|ENSG00000151062|transcript|ENST00000587995.5|protein_coding|25/36|n.2477-9069C>T||||||,A|intron_variant|MODIFIER|CACNA2D4|ENSG00000151062|transcript|ENST00000588077.5|protein_coding|26/37|n.2360-9069C>T||||||,A|intron_variant|MODIFIER|CACNA2D4|ENSG00000151062|transcript|ENST00000586184.5|protein_coding|26/36|n.2552-9069C>T||||||,A|intron_variant|MODIFIER|CACNA2D4|ENSG00000151062|transcript|ENST00000585708.5|protein_coding|26/36|n.2360-9069C>T||||||,A|intron_variant|MODIFIER|CACNA2D4|ENSG00000151062|transcript|ENST00000585732.1|protein_coding|22/25|n.2135-9069C>T||||||,A|non_coding_transcript_exon_variant|MODIFIER|LRTM2|ENSG00000166159|transcript|ENST00000535041.5|protein_coding|1/5|n.-284G>A||||||,A|non_coding_transcript_exon_variant|MODIFIER|LRTM2|ENSG00000166159|transcript|ENST00000543818.5|protein_coding|1/5|n.-317G>A||||||,A|non_coding_transcript_exon_variant|MODIFIER|LRTM2|ENSG00000166159|transcript|ENST00000543730.1|processed_transcript|1/2|n.283G>A||||||,A|non_coding_transcript_exon_variant|MODIFIER|LRTM2|ENSG00000166159|transcript|ENST00000299194.6|protein_coding|1/5|n.-281G>A||||||,A|non_coding_transcript_exon_variant|MODIFIER|LRTM2|ENSG00000166159|transcript|ENST00000545157.1|processed_transcript|1/2|n.310G>A||||||,A|non_coding_transcript_exon_variant|MODIFIER|LRTM2|ENSG00000166159|transcript|ENST00000542529.5|processed_transcript|1/3|n.283G>A||||||,A|non_coding_transcript_exon_variant|MODIFIER|LRTM2|ENSG00000166159|transcript|ENST00000540378.1|processed_transcript|1/2|n.219G>A||||||,A|non_coding_transcript_exon_variant|MODIFIER|LRTM2|ENSG00000166159|transcript|ENST00000539859.1|processed_transcript|1/3|n.209G>A||||||,A|non_coding_transcript_exon_variant|MODIFIER|LRTM2|ENSG00000166159|transcript|ENST00000544489.5|processed_transcript|1/4|n.221G>A||||||	leucine rich repeats and transmembrane domains 2 ; calcium voltage-gated channel auxiliary subunit alpha2delta 4
633567	5_42367320_C_A	1	0	1	G|intron_variant|MODIFIER|CACNA2D4|ENSG00000151062|transcript|ENST00000537784.5|nonsense_mediated_decay|4/14|n.392-11048G>C||||||,G|intron_variant|MODIFIER|CACNA2D4|ENSG00000151062|transcript|ENST00000382722.10|protein_coding|26/37|n.2552-11048G>C||||||,G|intron_variant|MODIFIER|CACNA2D4|ENSG00000151062|transcript|ENST00000444595.6|nonsense_mediated_decay|26/36|n.*801-12184G>C||||||,G|intron_variant|MODIFIER|LRTM2|ENSG00000166159|transcript|ENST00000535041.5|protein_coding|1/4|n.-262+1957C>G||||||,G|intron_variant|MODIFIER|CACNA2D4|ENSG00000151062|transcript|ENST00000280663.12|retained_intron|26/35|n.2745-11048G>C||||||,G|intron_variant|MODIFIER|LRTM2|ENSG00000166159|transcript|ENST00000543818.5|protein_coding|1/4|n.-295+1957C>G||||||,G|intron_variant|MODIFIER|LRTM2|ENSG00000166159|transcript|ENST00000543730.1|processed_transcript|1/1|n.305+1957C>G||||||,G|intron_variant|MODIFIER|LRTM2|ENSG00000166159|transcript|ENST00000299194.6|protein_coding|1/4|n.-259+1957C>G||||||,G|intron_variant|MODIFIER|LRTM2|ENSG00000166159|transcript|ENST00000545157.1|processed_transcript|1/1|n.332+1957C>G||||||,G|intron_variant|MODIFIER|LRTM2|ENSG00000166159|transcript|ENST00000542529.5|processed_transcript|1/2|n.305+1957C>G||||||,G|intron_variant|MODIFIER|LRTM2|ENSG00000166159|transcript|ENST00000540378.1|processed_transcript|1/1|n.241+1957C>G||||||,G|intron_variant|MODIFIER|LRTM2|ENSG00000166159|transcript|ENST00000539859.1|processed_transcript|1/2|n.231+1957C>G||||||,G|intron_variant|MODIFIER|LRTM2|ENSG00000166159|transcript|ENST00000546167.5|protein_coding|1/3|n.-259+630C>G||||||,G|intron_variant|MODIFIER|CACNA2D4|ENSG00000151062|transcript|ENST00000587995.5|protein_coding|25/36|n.2477-11048G>C||||||,G|intron_variant|MODIFIER|CACNA2D4|ENSG00000151062|transcript|ENST00000588077.5|protein_coding|26/37|n.2360-11048G>C||||||,G|intron_variant|MODIFIER|CACNA2D4|ENSG00000151062|transcript|ENST00000586184.5|protein_coding|26/36|n.2552-11048G>C||||||,G|intron_variant|MODIFIER|CACNA2D4|ENSG00000151062|transcript|ENST00000585708.5|protein_coding|26/36|n.2360-11048G>C||||||,G|intron_variant|MODIFIER|CACNA2D4|ENSG00000151062|transcript|ENST00000585732.1|protein_coding|22/25|n.2135-11048G>C||||||,G|intron_variant|MODIFIER|LRTM2|ENSG00000166159|transcript|ENST00000544489.5|processed_transcript|1/3|n.243+1957C>G||||||	calcium voltage-gated channel auxiliary subunit alpha2delta 4 ; leucine rich repeats and transmembrane domains 2
633568	5_42371257_T_G	1	1	1	A|intron_variant|MODIFIER|CACNA2D4|ENSG00000151062|transcript|ENST00000537784.5|nonsense_mediated_decay|4/14|n.392-13692C>T||||||,A|intron_variant|MODIFIER|CACNA2D4|ENSG00000151062|transcript|ENST00000382722.10|protein_coding|26/37|n.2552-13692C>T||||||,A|intron_variant|MODIFIER|CACNA2D4|ENSG00000151062|transcript|ENST00000444595.6|nonsense_mediated_decay|26/36|n.*801-14828C>T||||||,A|intron_variant|MODIFIER|LRTM2|ENSG00000166159|transcript|ENST00000535041.5|protein_coding|1/4|n.-261-1992G>A||||||,A|intron_variant|MODIFIER|CACNA2D4|ENSG00000151062|transcript|ENST00000280663.12|retained_intron|26/35|n.2745-13692C>T||||||,A|intron_variant|MODIFIER|LRTM2|ENSG00000166159|transcript|ENST00000543818.5|protein_coding|1/4|n.-294-1995G>A||||||,A|intron_variant|MODIFIER|LRTM2|ENSG00000166159|transcript|ENST00000543730.1|processed_transcript|1/1|n.305+4601G>A||||||,A|intron_variant|MODIFIER|LRTM2|ENSG00000166159|transcript|ENST00000299194.6|protein_coding|1/4|n.-258-1995G>A||||||,A|intron_variant|MODIFIER|LRTM2|ENSG00000166159|transcript|ENST00000545157.1|processed_transcript|1/1|n.333-1992G>A||||||,A|intron_variant|MODIFIER|LRTM2|ENSG00000166159|transcript|ENST00000542529.5|processed_transcript|1/2|n.306-1995G>A||||||,A|intron_variant|MODIFIER|LRTM2|ENSG00000166159|transcript|ENST00000540378.1|processed_transcript|1/1|n.241+4601G>A||||||,A|intron_variant|MODIFIER|LRTM2|ENSG00000166159|transcript|ENST00000539859.1|processed_transcript|1/2|n.232-1995G>A||||||,A|intron_variant|MODIFIER|LRTM2|ENSG00000166159|transcript|ENST00000546167.5|protein_coding|1/3|n.-258-1995G>A||||||,A|intron_variant|MODIFIER|LRTM2|ENSG00000166159|transcript|ENST00000543694.1|protein_coding|1/3|n.-258-1995G>A||||||,A|intron_variant|MODIFIER|CACNA2D4|ENSG00000151062|transcript|ENST00000587995.5|protein_coding|25/36|n.2477-13692C>T||||||,A|intron_variant|MODIFIER|CACNA2D4|ENSG00000151062|transcript|ENST00000588077.5|protein_coding|26/37|n.2360-13692C>T||||||,A|intron_variant|MODIFIER|CACNA2D4|ENSG00000151062|transcript|ENST00000586184.5|protein_coding|26/36|n.2552-13692C>T||||||,A|intron_variant|MODIFIER|CACNA2D4|ENSG00000151062|transcript|ENST00000585708.5|protein_coding|26/36|n.2360-13692C>T||||||,A|intron_variant|MODIFIER|CACNA2D4|ENSG00000151062|transcript|ENST00000585732.1|protein_coding|22/25|n.2135-13692C>T||||||,A|intron_variant|MODIFIER|LRTM2|ENSG00000166159|transcript|ENST00000544489.5|processed_transcript|1/3|n.244-1995G>A||||||	calcium voltage-gated channel auxiliary subunit alpha2delta 4 ; leucine rich repeats and transmembrane domains 2
633569	5_42373497_G_A	1	0	0.510204081632653	A|intron_variant|MODIFIER|CACNA2D4|ENSG00000151062|transcript|ENST00000537784.5|nonsense_mediated_decay|4/14|n.392-13721G>T||||||,A|intron_variant|MODIFIER|CACNA2D4|ENSG00000151062|transcript|ENST00000382722.10|protein_coding|26/37|n.2552-13721G>T||||||,A|intron_variant|MODIFIER|CACNA2D4|ENSG00000151062|transcript|ENST00000444595.6|nonsense_mediated_decay|26/36|n.*801-14857G>T||||||,A|intron_variant|MODIFIER|LRTM2|ENSG00000166159|transcript|ENST00000535041.5|protein_coding|1/4|n.-261-1963C>A||||||,A|intron_variant|MODIFIER|CACNA2D4|ENSG00000151062|transcript|ENST00000280663.12|retained_intron|26/35|n.2745-13721G>T||||||,A|intron_variant|MODIFIER|LRTM2|ENSG00000166159|transcript|ENST00000543818.5|protein_coding|1/4|n.-294-1966C>A||||||,A|intron_variant|MODIFIER|LRTM2|ENSG00000166159|transcript|ENST00000543730.1|processed_transcript|1/1|n.305+4630C>A||||||,A|intron_variant|MODIFIER|LRTM2|ENSG00000166159|transcript|ENST00000299194.6|protein_coding|1/4|n.-258-1966C>A||||||,A|intron_variant|MODIFIER|LRTM2|ENSG00000166159|transcript|ENST00000545157.1|processed_transcript|1/1|n.333-1963C>A||||||,A|intron_variant|MODIFIER|LRTM2|ENSG00000166159|transcript|ENST00000542529.5|processed_transcript|1/2|n.306-1966C>A||||||,A|intron_variant|MODIFIER|LRTM2|ENSG00000166159|transcript|ENST00000540378.1|processed_transcript|1/1|n.241+4630C>A||||||,A|intron_variant|MODIFIER|LRTM2|ENSG00000166159|transcript|ENST00000539859.1|processed_transcript|1/2|n.232-1966C>A||||||,A|intron_variant|MODIFIER|LRTM2|ENSG00000166159|transcript|ENST00000546167.5|protein_coding|1/3|n.-258-1966C>A||||||,A|intron_variant|MODIFIER|LRTM2|ENSG00000166159|transcript|ENST00000543694.1|protein_coding|1/3|n.-258-1966C>A||||||,A|intron_variant|MODIFIER|CACNA2D4|ENSG00000151062|transcript|ENST00000587995.5|protein_coding|25/36|n.2477-13721G>T||||||,A|intron_variant|MODIFIER|CACNA2D4|ENSG00000151062|transcript|ENST00000588077.5|protein_coding|26/37|n.2360-13721G>T||||||,A|intron_variant|MODIFIER|CACNA2D4|ENSG00000151062|transcript|ENST00000586184.5|protein_coding|26/36|n.2552-13721G>T||||||,A|intron_variant|MODIFIER|CACNA2D4|ENSG00000151062|transcript|ENST00000585708.5|protein_coding|26/36|n.2360-13721G>T||||||,A|intron_variant|MODIFIER|CACNA2D4|ENSG00000151062|transcript|ENST00000585732.1|protein_coding|22/25|n.2135-13721G>T||||||,A|intron_variant|MODIFIER|LRTM2|ENSG00000166159|transcript|ENST00000544489.5|processed_transcript|1/3|n.244-1966C>A||||||	calcium voltage-gated channel auxiliary subunit alpha2delta 4 ; leucine rich repeats and transmembrane domains 2
633570	5_42373581_A_G	1	0	1	G|intron_variant|MODIFIER|CACNA2D4|ENSG00000151062|transcript|ENST00000537784.5|nonsense_mediated_decay|4/14|n.392-14031A>C||||||,G|intron_variant|MODIFIER|CACNA2D4|ENSG00000151062|transcript|ENST00000382722.10|protein_coding|26/37|n.2552-14031A>C||||||,G|intron_variant|MODIFIER|CACNA2D4|ENSG00000151062|transcript|ENST00000444595.6|nonsense_mediated_decay|26/36|n.*800+14985A>C||||||,G|intron_variant|MODIFIER|LRTM2|ENSG00000166159|transcript|ENST00000535041.5|protein_coding|1/4|n.-261-1653T>G||||||,G|intron_variant|MODIFIER|CACNA2D4|ENSG00000151062|transcript|ENST00000280663.12|retained_intron|26/35|n.2745-14031A>C||||||,G|intron_variant|MODIFIER|LRTM2|ENSG00000166159|transcript|ENST00000543818.5|protein_coding|1/4|n.-294-1656T>G||||||,G|intron_variant|MODIFIER|LRTM2|ENSG00000166159|transcript|ENST00000543730.1|processed_transcript|1/1|n.305+4940T>G||||||,G|intron_variant|MODIFIER|LRTM2|ENSG00000166159|transcript|ENST00000299194.6|protein_coding|1/4|n.-258-1656T>G||||||,G|intron_variant|MODIFIER|LRTM2|ENSG00000166159|transcript|ENST00000545157.1|processed_transcript|1/1|n.333-1653T>G||||||,G|intron_variant|MODIFIER|LRTM2|ENSG00000166159|transcript|ENST00000542529.5|processed_transcript|1/2|n.306-1656T>G||||||,G|intron_variant|MODIFIER|LRTM2|ENSG00000166159|transcript|ENST00000540378.1|processed_transcript|1/1|n.241+4940T>G||||||,G|intron_variant|MODIFIER|LRTM2|ENSG00000166159|transcript|ENST00000539859.1|processed_transcript|1/2|n.232-1656T>G||||||,G|intron_variant|MODIFIER|LRTM2|ENSG00000166159|transcript|ENST00000546167.5|protein_coding|1/3|n.-258-1656T>G||||||,G|intron_variant|MODIFIER|LRTM2|ENSG00000166159|transcript|ENST00000543694.1|protein_coding|1/3|n.-258-1656T>G||||||,G|intron_variant|MODIFIER|CACNA2D4|ENSG00000151062|transcript|ENST00000587995.5|protein_coding|25/36|n.2477-14031A>C||||||,G|intron_variant|MODIFIER|CACNA2D4|ENSG00000151062|transcript|ENST00000588077.5|protein_coding|26/37|n.2360-14031A>C||||||,G|intron_variant|MODIFIER|CACNA2D4|ENSG00000151062|transcript|ENST00000586184.5|protein_coding|26/36|n.2552-14031A>C||||||,G|intron_variant|MODIFIER|CACNA2D4|ENSG00000151062|transcript|ENST00000585708.5|protein_coding|26/36|n.2360-14031A>C||||||,G|intron_variant|MODIFIER|CACNA2D4|ENSG00000151062|transcript|ENST00000585732.1|protein_coding|22/25|n.2135-14031A>C||||||,G|intron_variant|MODIFIER|LRTM2|ENSG00000166159|transcript|ENST00000544489.5|processed_transcript|1/3|n.244-1656T>G||||||	calcium voltage-gated channel auxiliary subunit alpha2delta 4 ; leucine rich repeats and transmembrane domains 2
633571	5_42373718_G_A	0.444444444444444	0	0	G|intron_variant|MODIFIER|CACNA2D4|ENSG00000151062|transcript|ENST00000537784.5|nonsense_mediated_decay|4/14|n.392-14184T>C||||||,G|intron_variant|MODIFIER|CACNA2D4|ENSG00000151062|transcript|ENST00000382722.10|protein_coding|26/37|n.2552-14184T>C||||||,G|intron_variant|MODIFIER|CACNA2D4|ENSG00000151062|transcript|ENST00000444595.6|nonsense_mediated_decay|26/36|n.*800+14832T>C||||||,G|intron_variant|MODIFIER|LRTM2|ENSG00000166159|transcript|ENST00000535041.5|protein_coding|1/4|n.-261-1500A>G||||||,G|intron_variant|MODIFIER|CACNA2D4|ENSG00000151062|transcript|ENST00000280663.12|retained_intron|26/35|n.2745-14184T>C||||||,G|intron_variant|MODIFIER|LRTM2|ENSG00000166159|transcript|ENST00000543818.5|protein_coding|1/4|n.-294-1503A>G||||||,G|intron_variant|MODIFIER|LRTM2|ENSG00000166159|transcript|ENST00000543730.1|processed_transcript|1/1|n.305+5093A>G||||||,G|intron_variant|MODIFIER|LRTM2|ENSG00000166159|transcript|ENST00000299194.6|protein_coding|1/4|n.-258-1503A>G||||||,G|intron_variant|MODIFIER|LRTM2|ENSG00000166159|transcript|ENST00000545157.1|processed_transcript|1/1|n.333-1500A>G||||||,G|intron_variant|MODIFIER|LRTM2|ENSG00000166159|transcript|ENST00000542529.5|processed_transcript|1/2|n.306-1503A>G||||||,G|intron_variant|MODIFIER|LRTM2|ENSG00000166159|transcript|ENST00000540378.1|processed_transcript|1/1|n.242-5028A>G||||||,G|intron_variant|MODIFIER|LRTM2|ENSG00000166159|transcript|ENST00000539859.1|processed_transcript|1/2|n.232-1503A>G||||||,G|intron_variant|MODIFIER|LRTM2|ENSG00000166159|transcript|ENST00000546167.5|protein_coding|1/3|n.-258-1503A>G||||||,G|intron_variant|MODIFIER|LRTM2|ENSG00000166159|transcript|ENST00000543694.1|protein_coding|1/3|n.-258-1503A>G||||||,G|intron_variant|MODIFIER|CACNA2D4|ENSG00000151062|transcript|ENST00000587995.5|protein_coding|25/36|n.2477-14184T>C||||||,G|intron_variant|MODIFIER|CACNA2D4|ENSG00000151062|transcript|ENST00000588077.5|protein_coding|26/37|n.2360-14184T>C||||||,G|intron_variant|MODIFIER|CACNA2D4|ENSG00000151062|transcript|ENST00000586184.5|protein_coding|26/36|n.2552-14184T>C||||||,G|intron_variant|MODIFIER|CACNA2D4|ENSG00000151062|transcript|ENST00000585708.5|protein_coding|26/36|n.2360-14184T>C||||||,G|intron_variant|MODIFIER|CACNA2D4|ENSG00000151062|transcript|ENST00000585732.1|protein_coding|22/25|n.2135-14184T>C||||||,G|intron_variant|MODIFIER|LRTM2|ENSG00000166159|transcript|ENST00000544489.5|processed_transcript|1/3|n.244-1503A>G||||||	calcium voltage-gated channel auxiliary subunit alpha2delta 4 ; leucine rich repeats and transmembrane domains 2
633572	5_42375141_A_C	1	0.382352941176471	1	A|splice_region_variant&intron_variant|LOW|LRTM2|ENSG00000166159|transcript|ENST00000546157.1|processed_transcript|1/2|n.253+7C>A||||||,A|intron_variant|MODIFIER|CACNA2D4|ENSG00000151062|transcript|ENST00000537784.5|nonsense_mediated_decay|4/14|n.391+12917G>T||||||,A|intron_variant|MODIFIER|CACNA2D4|ENSG00000151062|transcript|ENST00000382722.10|protein_coding|26/37|n.2551+12917G>T||||||,A|intron_variant|MODIFIER|CACNA2D4|ENSG00000151062|transcript|ENST00000444595.6|nonsense_mediated_decay|26/36|n.*800+12917G>T||||||,A|intron_variant|MODIFIER|LRTM2|ENSG00000166159|transcript|ENST00000535041.5|protein_coding|2/4|n.-74+228C>A||||||,A|intron_variant|MODIFIER|CACNA2D4|ENSG00000151062|transcript|ENST00000280663.12|retained_intron|26/35|n.2744+12917G>T||||||,A|intron_variant|MODIFIER|LRTM2|ENSG00000166159|transcript|ENST00000543818.5|protein_coding|2/4|n.-74+192C>A||||||,A|intron_variant|MODIFIER|LRTM2|ENSG00000166159|transcript|ENST00000543730.1|processed_transcript|1/1|n.306-6445C>A||||||,A|intron_variant|MODIFIER|LRTM2|ENSG00000166159|transcript|ENST00000299194.6|protein_coding|2/4|n.-74+228C>A||||||,A|intron_variant|MODIFIER|LRTM2|ENSG00000166159|transcript|ENST00000540378.1|processed_transcript|1/1|n.242-3113C>A||||||,A|intron_variant|MODIFIER|LRTM2|ENSG00000166159|transcript|ENST00000546167.5|protein_coding|2/3|n.-74+228C>A||||||,A|intron_variant|MODIFIER|LRTM2|ENSG00000166159|transcript|ENST00000543694.1|protein_coding|2/3|n.-74+228C>A||||||,A|intron_variant|MODIFIER|CACNA2D4|ENSG00000151062|transcript|ENST00000587995.5|protein_coding|25/36|n.2476+12917G>T||||||,A|intron_variant|MODIFIER|CACNA2D4|ENSG00000151062|transcript|ENST00000588077.5|protein_coding|26/37|n.2359+12917G>T||||||,A|intron_variant|MODIFIER|CACNA2D4|ENSG00000151062|transcript|ENST00000586184.5|protein_coding|26/36|n.2551+12917G>T||||||,A|intron_variant|MODIFIER|CACNA2D4|ENSG00000151062|transcript|ENST00000585708.5|protein_coding|26/36|n.2359+12917G>T||||||,A|intron_variant|MODIFIER|CACNA2D4|ENSG00000151062|transcript|ENST00000585732.1|protein_coding|22/25|n.2134+12917G>T||||||,A|intron_variant|MODIFIER|LRTM2|ENSG00000166159|transcript|ENST00000544489.5|processed_transcript|2/3|n.464+192C>A||||||	leucine rich repeats and transmembrane domains 2 ; calcium voltage-gated channel auxiliary subunit alpha2delta 4
633573	5_42380634_A_T	1	0	1	G|intron_variant|MODIFIER|CACNA2D4|ENSG00000151062|transcript|ENST00000537784.5|nonsense_mediated_decay|4/14|n.391+12217A>C||||||,G|intron_variant|MODIFIER|CACNA2D4|ENSG00000151062|transcript|ENST00000382722.10|protein_coding|26/37|n.2551+12217A>C||||||,G|intron_variant|MODIFIER|CACNA2D4|ENSG00000151062|transcript|ENST00000444595.6|nonsense_mediated_decay|26/36|n.*800+12217A>C||||||,G|intron_variant|MODIFIER|LRTM2|ENSG00000166159|transcript|ENST00000535041.5|protein_coding|3/4|n.67+307T>G||||||,G|intron_variant|MODIFIER|CACNA2D4|ENSG00000151062|transcript|ENST00000280663.12|retained_intron|26/35|n.2744+12217A>C||||||,G|intron_variant|MODIFIER|LRTM2|ENSG00000166159|transcript|ENST00000543818.5|protein_coding|3/4|n.67+307T>G||||||,G|intron_variant|MODIFIER|LRTM2|ENSG00000166159|transcript|ENST00000543730.1|processed_transcript|1/1|n.306-5745T>G||||||,G|intron_variant|MODIFIER|LRTM2|ENSG00000166159|transcript|ENST00000299194.6|protein_coding|3/4|n.67+307T>G||||||,G|intron_variant|MODIFIER|LRTM2|ENSG00000166159|transcript|ENST00000540378.1|processed_transcript|1/1|n.242-2413T>G||||||,G|intron_variant|MODIFIER|LRTM2|ENSG00000166159|transcript|ENST00000546167.5|protein_coding|3/3|n.67+307T>G||||||,G|intron_variant|MODIFIER|LRTM2|ENSG00000166159|transcript|ENST00000543694.1|protein_coding|3/3|n.67+307T>G||||||,G|intron_variant|MODIFIER|LRTM2|ENSG00000166159|transcript|ENST00000546157.1|processed_transcript|2/2|n.393+307T>G||||||,G|intron_variant|MODIFIER|CACNA2D4|ENSG00000151062|transcript|ENST00000587995.5|protein_coding|25/36|n.2476+12217A>C||||||,G|intron_variant|MODIFIER|CACNA2D4|ENSG00000151062|transcript|ENST00000588077.5|protein_coding|26/37|n.2359+12217A>C||||||,G|intron_variant|MODIFIER|CACNA2D4|ENSG00000151062|transcript|ENST00000586184.5|protein_coding|26/36|n.2551+12217A>C||||||,G|intron_variant|MODIFIER|CACNA2D4|ENSG00000151062|transcript|ENST00000585708.5|protein_coding|26/36|n.2359+12217A>C||||||,G|intron_variant|MODIFIER|CACNA2D4|ENSG00000151062|transcript|ENST00000585732.1|protein_coding|22/25|n.2134+12217A>C||||||,G|intron_variant|MODIFIER|LRTM2|ENSG00000166159|transcript|ENST00000544489.5|processed_transcript|3/3|n.604+307T>G||||||	calcium voltage-gated channel auxiliary subunit alpha2delta 4 ; leucine rich repeats and transmembrane domains 2
633574	5_42381804_T_C	1	0.545454545454545	1	C|intron_variant|MODIFIER|CACNA2D4|ENSG00000151062|transcript|ENST00000382722.10|protein_coding|12/37|n.1351+72A>G||||||,C|intron_variant|MODIFIER|CACNA2D4|ENSG00000151062|transcript|ENST00000444595.6|nonsense_mediated_decay|12/36|n.1351+72A>G||||||,C|intron_variant|MODIFIER|CACNA2D4|ENSG00000151062|transcript|ENST00000280663.12|retained_intron|12/35|n.1544+72A>G||||||,C|intron_variant|MODIFIER|CACNA2D4|ENSG00000151062|transcript|ENST00000587995.5|protein_coding|12/36|n.1351+72A>G||||||,C|intron_variant|MODIFIER|CACNA2D4|ENSG00000151062|transcript|ENST00000588077.5|protein_coding|12/37|n.1159+72A>G||||||,C|intron_variant|MODIFIER|CACNA2D4|ENSG00000151062|transcript|ENST00000586184.5|protein_coding|12/36|n.1351+72A>G||||||,C|intron_variant|MODIFIER|CACNA2D4|ENSG00000151062|transcript|ENST00000585708.5|protein_coding|12/36|n.1159+72A>G||||||,C|intron_variant|MODIFIER|CACNA2D4|ENSG00000151062|transcript|ENST00000585732.1|protein_coding|9/25|n.1020+597A>G||||||,C|non_coding_transcript_exon_variant|MODIFIER|CACNA2D4|ENSG00000151062|transcript|ENST00000590880.1|retained_intron|2/2|n.263A>G||||||	calcium voltage-gated channel auxiliary subunit alpha2delta 4
633575	5_42383762_A_C	1	0.388888888888889	1	G|intron_variant|MODIFIER|CACNA2D4|ENSG00000151062|transcript|ENST00000382722.10|protein_coding|6/37|n.782-1101T>C||||||,G|intron_variant|MODIFIER|CACNA2D4|ENSG00000151062|transcript|ENST00000444595.6|nonsense_mediated_decay|6/36|n.782-1101T>C||||||,G|intron_variant|MODIFIER|CACNA2D4|ENSG00000151062|transcript|ENST00000280663.12|retained_intron|6/35|n.975-1101T>C||||||,G|intron_variant|MODIFIER|CACNA2D4|ENSG00000151062|transcript|ENST00000587995.5|protein_coding|6/36|n.782-1101T>C||||||,G|intron_variant|MODIFIER|CACNA2D4|ENSG00000151062|transcript|ENST00000588077.5|protein_coding|6/37|n.590-1101T>C||||||,G|intron_variant|MODIFIER|CACNA2D4|ENSG00000151062|transcript|ENST00000586184.5|protein_coding|6/36|n.782-1101T>C||||||,G|intron_variant|MODIFIER|CACNA2D4|ENSG00000151062|transcript|ENST00000585708.5|protein_coding|6/36|n.590-1101T>C||||||,G|intron_variant|MODIFIER|CACNA2D4|ENSG00000151062|transcript|ENST00000585732.1|protein_coding|6/25|n.782-2171T>C||||||	calcium voltage-gated channel auxiliary subunit alpha2delta 4
633576	5_42384245_G_T	1	1	1	T|intron_variant|MODIFIER|CACNA2D4|ENSG00000151062|transcript|ENST00000382722.10|protein_coding|6/37|n.782-1809G>A||||||,T|intron_variant|MODIFIER|CACNA2D4|ENSG00000151062|transcript|ENST00000444595.6|nonsense_mediated_decay|6/36|n.782-1809G>A||||||,T|intron_variant|MODIFIER|CACNA2D4|ENSG00000151062|transcript|ENST00000280663.12|retained_intron|6/35|n.975-1809G>A||||||,T|intron_variant|MODIFIER|CACNA2D4|ENSG00000151062|transcript|ENST00000587995.5|protein_coding|6/36|n.782-1809G>A||||||,T|intron_variant|MODIFIER|CACNA2D4|ENSG00000151062|transcript|ENST00000588077.5|protein_coding|6/37|n.590-1809G>A||||||,T|intron_variant|MODIFIER|CACNA2D4|ENSG00000151062|transcript|ENST00000586184.5|protein_coding|6/36|n.782-1809G>A||||||,T|intron_variant|MODIFIER|CACNA2D4|ENSG00000151062|transcript|ENST00000585708.5|protein_coding|6/36|n.590-1809G>A||||||,T|intron_variant|MODIFIER|CACNA2D4|ENSG00000151062|transcript|ENST00000585732.1|protein_coding|6/25|n.782-2879G>A||||||	calcium voltage-gated channel auxiliary subunit alpha2delta 4
633577	5_42384774_G_A	1	1	1	C|intron_variant|MODIFIER|CACNA2D4|ENSG00000151062|transcript|ENST00000382722.10|protein_coding|6/37|n.782-2034T>G||||||,C|intron_variant|MODIFIER|CACNA2D4|ENSG00000151062|transcript|ENST00000444595.6|nonsense_mediated_decay|6/36|n.782-2034T>G||||||,C|intron_variant|MODIFIER|CACNA2D4|ENSG00000151062|transcript|ENST00000280663.12|retained_intron|6/35|n.975-2034T>G||||||,C|intron_variant|MODIFIER|CACNA2D4|ENSG00000151062|transcript|ENST00000587995.5|protein_coding|6/36|n.782-2034T>G||||||,C|intron_variant|MODIFIER|CACNA2D4|ENSG00000151062|transcript|ENST00000588077.5|protein_coding|6/37|n.590-2034T>G||||||,C|intron_variant|MODIFIER|CACNA2D4|ENSG00000151062|transcript|ENST00000586184.5|protein_coding|6/36|n.782-2034T>G||||||,C|intron_variant|MODIFIER|CACNA2D4|ENSG00000151062|transcript|ENST00000585708.5|protein_coding|6/36|n.590-2034T>G||||||,C|intron_variant|MODIFIER|CACNA2D4|ENSG00000151062|transcript|ENST00000585732.1|protein_coding|6/25|n.782-3104T>G||||||	calcium voltage-gated channel auxiliary subunit alpha2delta 4
633578	5_42385325_C_A	1	1	1	G|intron_variant|MODIFIER|CACNA2D4|ENSG00000151062|transcript|ENST00000382722.10|protein_coding|6/37|n.782-3863A>C||||||,G|intron_variant|MODIFIER|CACNA2D4|ENSG00000151062|transcript|ENST00000444595.6|nonsense_mediated_decay|6/36|n.782-3863A>C||||||,G|intron_variant|MODIFIER|CACNA2D4|ENSG00000151062|transcript|ENST00000280663.12|retained_intron|6/35|n.975-3863A>C||||||,G|intron_variant|MODIFIER|CACNA2D4|ENSG00000151062|transcript|ENST00000587995.5|protein_coding|6/36|n.782-3863A>C||||||,G|intron_variant|MODIFIER|CACNA2D4|ENSG00000151062|transcript|ENST00000588077.5|protein_coding|6/37|n.590-3863A>C||||||,G|intron_variant|MODIFIER|CACNA2D4|ENSG00000151062|transcript|ENST00000586184.5|protein_coding|6/36|n.782-3863A>C||||||,G|intron_variant|MODIFIER|CACNA2D4|ENSG00000151062|transcript|ENST00000585708.5|protein_coding|6/36|n.590-3863A>C||||||,G|intron_variant|MODIFIER|CACNA2D4|ENSG00000151062|transcript|ENST00000585732.1|protein_coding|6/25|n.782-4933A>C||||||	calcium voltage-gated channel auxiliary subunit alpha2delta 4
633579	5_42385668_A_G	1	0	0.981132075471698	G|intron_variant|MODIFIER|CACNA2D4|ENSG00000151062|transcript|ENST00000382722.10|protein_coding|6/37|n.781+799T>C||||||,G|intron_variant|MODIFIER|CACNA2D4|ENSG00000151062|transcript|ENST00000444595.6|nonsense_mediated_decay|6/36|n.781+799T>C||||||,G|intron_variant|MODIFIER|CACNA2D4|ENSG00000151062|transcript|ENST00000280663.12|retained_intron|6/35|n.974+799T>C||||||,G|intron_variant|MODIFIER|CACNA2D4|ENSG00000151062|transcript|ENST00000587995.5|protein_coding|6/36|n.781+799T>C||||||,G|intron_variant|MODIFIER|CACNA2D4|ENSG00000151062|transcript|ENST00000588077.5|protein_coding|6/37|n.589+799T>C||||||,G|intron_variant|MODIFIER|CACNA2D4|ENSG00000151062|transcript|ENST00000586184.5|protein_coding|6/36|n.781+799T>C||||||,G|intron_variant|MODIFIER|CACNA2D4|ENSG00000151062|transcript|ENST00000585708.5|protein_coding|6/36|n.589+799T>C||||||,G|intron_variant|MODIFIER|CACNA2D4|ENSG00000151062|transcript|ENST00000585732.1|protein_coding|6/25|n.781+799T>C||||||	calcium voltage-gated channel auxiliary subunit alpha2delta 4
633580	5_42385753_G_A	1	0	0.975	C|intron_variant|MODIFIER|CACNA2D4|ENSG00000151062|transcript|ENST00000382722.10|protein_coding|6/37|n.781+284A>G||||||,C|intron_variant|MODIFIER|CACNA2D4|ENSG00000151062|transcript|ENST00000444595.6|nonsense_mediated_decay|6/36|n.781+284A>G||||||,C|intron_variant|MODIFIER|CACNA2D4|ENSG00000151062|transcript|ENST00000280663.12|retained_intron|6/35|n.974+284A>G||||||,C|intron_variant|MODIFIER|CACNA2D4|ENSG00000151062|transcript|ENST00000587995.5|protein_coding|6/36|n.781+284A>G||||||,C|intron_variant|MODIFIER|CACNA2D4|ENSG00000151062|transcript|ENST00000588077.5|protein_coding|6/37|n.589+284A>G||||||,C|intron_variant|MODIFIER|CACNA2D4|ENSG00000151062|transcript|ENST00000586184.5|protein_coding|6/36|n.781+284A>G||||||,C|intron_variant|MODIFIER|CACNA2D4|ENSG00000151062|transcript|ENST00000585708.5|protein_coding|6/36|n.589+284A>G||||||,C|intron_variant|MODIFIER|CACNA2D4|ENSG00000151062|transcript|ENST00000585732.1|protein_coding|6/25|n.781+284A>G||||||	calcium voltage-gated channel auxiliary subunit alpha2delta 4
633581	5_42386148_T_C	1	1	0.978723404255319	C|intron_variant|MODIFIER|CACNA2D4|ENSG00000151062|transcript|ENST00000382722.10|protein_coding|3/37|n.426+794A>G||||||,C|intron_variant|MODIFIER|CACNA2D4|ENSG00000151062|transcript|ENST00000444595.6|nonsense_mediated_decay|3/36|n.426+794A>G||||||,C|intron_variant|MODIFIER|CACNA2D4|ENSG00000151062|transcript|ENST00000280663.12|retained_intron|3/35|n.619+794A>G||||||,C|intron_variant|MODIFIER|CACNA2D4|ENSG00000151062|transcript|ENST00000587995.5|protein_coding|3/36|n.426+794A>G||||||,C|intron_variant|MODIFIER|CACNA2D4|ENSG00000151062|transcript|ENST00000588077.5|protein_coding|3/37|n.234+794A>G||||||,C|intron_variant|MODIFIER|CACNA2D4|ENSG00000151062|transcript|ENST00000586184.5|protein_coding|3/36|n.426+794A>G||||||,C|intron_variant|MODIFIER|CACNA2D4|ENSG00000151062|transcript|ENST00000585708.5|protein_coding|3/36|n.234+794A>G||||||,C|intron_variant|MODIFIER|CACNA2D4|ENSG00000151062|transcript|ENST00000585732.1|protein_coding|3/25|n.426+794A>G||||||	calcium voltage-gated channel auxiliary subunit alpha2delta 4
633582	5_42387482_C_A	1	0.323529411764706	1	G|intron_variant|MODIFIER|CACNA2D4|ENSG00000151062|transcript|ENST00000382722.10|protein_coding|3/37|n.426+656T>C||||||,G|intron_variant|MODIFIER|CACNA2D4|ENSG00000151062|transcript|ENST00000444595.6|nonsense_mediated_decay|3/36|n.426+656T>C||||||,G|intron_variant|MODIFIER|CACNA2D4|ENSG00000151062|transcript|ENST00000280663.12|retained_intron|3/35|n.619+656T>C||||||,G|intron_variant|MODIFIER|CACNA2D4|ENSG00000151062|transcript|ENST00000587995.5|protein_coding|3/36|n.426+656T>C||||||,G|intron_variant|MODIFIER|CACNA2D4|ENSG00000151062|transcript|ENST00000588077.5|protein_coding|3/37|n.234+656T>C||||||,G|intron_variant|MODIFIER|CACNA2D4|ENSG00000151062|transcript|ENST00000586184.5|protein_coding|3/36|n.426+656T>C||||||,G|intron_variant|MODIFIER|CACNA2D4|ENSG00000151062|transcript|ENST00000585708.5|protein_coding|3/36|n.234+656T>C||||||,G|intron_variant|MODIFIER|CACNA2D4|ENSG00000151062|transcript|ENST00000585732.1|protein_coding|3/25|n.426+656T>C||||||	calcium voltage-gated channel auxiliary subunit alpha2delta 4
633583	5_42387748_G_T	1	1	1	C|intron_variant|MODIFIER|CACNA2D4|ENSG00000151062|transcript|ENST00000382722.10|protein_coding|2/37|n.310-106A>G||||||,C|intron_variant|MODIFIER|CACNA2D4|ENSG00000151062|transcript|ENST00000444595.6|nonsense_mediated_decay|2/36|n.310-106A>G||||||,C|intron_variant|MODIFIER|CACNA2D4|ENSG00000151062|transcript|ENST00000280663.12|retained_intron|2/35|n.503-106A>G||||||,C|intron_variant|MODIFIER|CACNA2D4|ENSG00000151062|transcript|ENST00000587995.5|protein_coding|2/36|n.310-106A>G||||||,C|intron_variant|MODIFIER|CACNA2D4|ENSG00000151062|transcript|ENST00000588077.5|protein_coding|2/37|n.118-106A>G||||||,C|intron_variant|MODIFIER|CACNA2D4|ENSG00000151062|transcript|ENST00000586184.5|protein_coding|2/36|n.310-106A>G||||||,C|intron_variant|MODIFIER|CACNA2D4|ENSG00000151062|transcript|ENST00000585708.5|protein_coding|2/36|n.118-106A>G||||||,C|intron_variant|MODIFIER|CACNA2D4|ENSG00000151062|transcript|ENST00000585732.1|protein_coding|2/25|n.310-106A>G||||||	calcium voltage-gated channel auxiliary subunit alpha2delta 4
633584	5_42387977_C_T	1	0	1	G|intron_variant|MODIFIER|CACNA2D4|ENSG00000151062|transcript|ENST00000382722.10|protein_coding|2/37|n.310-196T>C||||||,G|intron_variant|MODIFIER|CACNA2D4|ENSG00000151062|transcript|ENST00000444595.6|nonsense_mediated_decay|2/36|n.310-196T>C||||||,G|intron_variant|MODIFIER|CACNA2D4|ENSG00000151062|transcript|ENST00000280663.12|retained_intron|2/35|n.503-196T>C||||||,G|intron_variant|MODIFIER|CACNA2D4|ENSG00000151062|transcript|ENST00000587995.5|protein_coding|2/36|n.310-196T>C||||||,G|intron_variant|MODIFIER|CACNA2D4|ENSG00000151062|transcript|ENST00000588077.5|protein_coding|2/37|n.118-196T>C||||||,G|intron_variant|MODIFIER|CACNA2D4|ENSG00000151062|transcript|ENST00000586184.5|protein_coding|2/36|n.310-196T>C||||||,G|intron_variant|MODIFIER|CACNA2D4|ENSG00000151062|transcript|ENST00000585708.5|protein_coding|2/36|n.118-196T>C||||||,G|intron_variant|MODIFIER|CACNA2D4|ENSG00000151062|transcript|ENST00000585732.1|protein_coding|2/25|n.310-196T>C||||||	calcium voltage-gated channel auxiliary subunit alpha2delta 4
633585	5_42389936_A_C	1	0	1	C|intron_variant|MODIFIER|CACNA2D4|ENSG00000151062|transcript|ENST00000382722.10|protein_coding|2/37|n.310-428A>G||||||,C|intron_variant|MODIFIER|CACNA2D4|ENSG00000151062|transcript|ENST00000444595.6|nonsense_mediated_decay|2/36|n.310-428A>G||||||,C|intron_variant|MODIFIER|CACNA2D4|ENSG00000151062|transcript|ENST00000280663.12|retained_intron|2/35|n.503-428A>G||||||,C|intron_variant|MODIFIER|CACNA2D4|ENSG00000151062|transcript|ENST00000587995.5|protein_coding|2/36|n.310-428A>G||||||,C|intron_variant|MODIFIER|CACNA2D4|ENSG00000151062|transcript|ENST00000588077.5|protein_coding|2/37|n.118-428A>G||||||,C|intron_variant|MODIFIER|CACNA2D4|ENSG00000151062|transcript|ENST00000586184.5|protein_coding|2/36|n.310-428A>G||||||,C|intron_variant|MODIFIER|CACNA2D4|ENSG00000151062|transcript|ENST00000585708.5|protein_coding|2/36|n.118-428A>G||||||,C|intron_variant|MODIFIER|CACNA2D4|ENSG00000151062|transcript|ENST00000585732.1|protein_coding|2/25|n.310-428A>G||||||	calcium voltage-gated channel auxiliary subunit alpha2delta 4
633586	5_42391010_A_T	1	0	0.978260869565217	G|intron_variant|MODIFIER|CACNA2D4|ENSG00000151062|transcript|ENST00000382722.10|protein_coding|2/37|n.309+534G>C||||||,G|intron_variant|MODIFIER|CACNA2D4|ENSG00000151062|transcript|ENST00000444595.6|nonsense_mediated_decay|2/36|n.309+534G>C||||||,G|intron_variant|MODIFIER|CACNA2D4|ENSG00000151062|transcript|ENST00000280663.12|retained_intron|2/35|n.502+534G>C||||||,G|intron_variant|MODIFIER|CACNA2D4|ENSG00000151062|transcript|ENST00000587995.5|protein_coding|2/36|n.309+534G>C||||||,G|intron_variant|MODIFIER|CACNA2D4|ENSG00000151062|transcript|ENST00000588077.5|protein_coding|2/37|n.117+534G>C||||||,G|intron_variant|MODIFIER|CACNA2D4|ENSG00000151062|transcript|ENST00000586184.5|protein_coding|2/36|n.309+534G>C||||||,G|intron_variant|MODIFIER|CACNA2D4|ENSG00000151062|transcript|ENST00000585708.5|protein_coding|2/36|n.117+534G>C||||||,G|intron_variant|MODIFIER|CACNA2D4|ENSG00000151062|transcript|ENST00000585732.1|protein_coding|2/25|n.309+534G>C||||||	calcium voltage-gated channel auxiliary subunit alpha2delta 4
633587	5_42395179_A_T	1	0	1	G|intron_variant|MODIFIER|CACNA2D4|ENSG00000151062|transcript|ENST00000382722.10|protein_coding|1/37|n.228-1103T>C||||||,G|intron_variant|MODIFIER|CACNA2D4|ENSG00000151062|transcript|ENST00000444595.6|nonsense_mediated_decay|1/36|n.228-1103T>C||||||,G|intron_variant|MODIFIER|CACNA2D4|ENSG00000151062|transcript|ENST00000280663.12|retained_intron|1/35|n.421-1103T>C||||||,G|intron_variant|MODIFIER|CACNA2D4|ENSG00000151062|transcript|ENST00000587995.5|protein_coding|1/36|n.228-1103T>C||||||,G|intron_variant|MODIFIER|CACNA2D4|ENSG00000151062|transcript|ENST00000586184.5|protein_coding|1/36|n.228-1103T>C||||||,G|intron_variant|MODIFIER|CACNA2D4|ENSG00000151062|transcript|ENST00000585732.1|protein_coding|1/25|n.228-1103T>C||||||	calcium voltage-gated channel auxiliary subunit alpha2delta 4
633588	5_42398203_G_A	1	0.3125	0.981818181818182	C|intron_variant|MODIFIER|CACNA2D4|ENSG00000151062|transcript|ENST00000382722.10|protein_coding|1/37|n.227+1255A>G||||||,C|intron_variant|MODIFIER|CACNA2D4|ENSG00000151062|transcript|ENST00000444595.6|nonsense_mediated_decay|1/36|n.227+1255A>G||||||,C|intron_variant|MODIFIER|CACNA2D4|ENSG00000151062|transcript|ENST00000280663.12|retained_intron|1/35|n.420+1255A>G||||||,C|intron_variant|MODIFIER|CACNA2D4|ENSG00000151062|transcript|ENST00000587995.5|protein_coding|1/36|n.227+1255A>G||||||,C|intron_variant|MODIFIER|CACNA2D4|ENSG00000151062|transcript|ENST00000586184.5|protein_coding|1/36|n.227+1255A>G||||||,C|intron_variant|MODIFIER|CACNA2D4|ENSG00000151062|transcript|ENST00000585732.1|protein_coding|1/25|n.227+1255A>G||||||	calcium voltage-gated channel auxiliary subunit alpha2delta 4
633589	5_42401420_G_A	0.363636363636364	0	0	T|intron_variant|MODIFIER|CACNA2D4|ENSG00000151062|transcript|ENST00000382722.10|protein_coding|1/37|n.227+605G>A||||||,T|intron_variant|MODIFIER|CACNA2D4|ENSG00000151062|transcript|ENST00000444595.6|nonsense_mediated_decay|1/36|n.227+605G>A||||||,T|intron_variant|MODIFIER|CACNA2D4|ENSG00000151062|transcript|ENST00000280663.12|retained_intron|1/35|n.420+605G>A||||||,T|intron_variant|MODIFIER|CACNA2D4|ENSG00000151062|transcript|ENST00000587995.5|protein_coding|1/36|n.227+605G>A||||||,T|intron_variant|MODIFIER|CACNA2D4|ENSG00000151062|transcript|ENST00000586184.5|protein_coding|1/36|n.227+605G>A||||||,T|intron_variant|MODIFIER|CACNA2D4|ENSG00000151062|transcript|ENST00000585732.1|protein_coding|1/25|n.227+605G>A||||||	calcium voltage-gated channel auxiliary subunit alpha2delta 4
633590	5_42401998_T_G	1	0	1	G|intron_variant|MODIFIER|AC005342.2|ENSG00000256706|transcript|ENST00000544163.1|pseudogene|1/1|n.79+1127A>G||||||	novel transcript
633591	5_42404774_G_A	1	1	1	T|intron_variant|MODIFIER|AC005342.2|ENSG00000256706|transcript|ENST00000544163.1|pseudogene|1/1|n.79+1287G>T||||||	novel transcript
633592	5_42406436_G_A	1	1	1	INTERGENIC	NA
633593	5_42407758_C_T	1	0.325581395348837	0.973684210526316	INTERGENIC	NA
633594	5_42407883_A_G	1	0	1	INTERGENIC	NA
633595	5_42408331_A_C	1	1	0.975609756097561	INTERGENIC	NA
633596	5_42409861_A_G	1	1	0.96969696969697	INTERGENIC	NA
633597	5_42419381_A_G	1	1	0.962962962962963	INTERGENIC	NA
633598	5_42420311_A_G	1	1	1	A|intron_variant|MODIFIER|DCP1B|ENSG00000151065|transcript|ENST00000280665.11|protein_coding|8/8|n.1773+551G>T||||||,A|intron_variant|MODIFIER|DCP1B|ENSG00000151065|transcript|ENST00000543381.5|nonsense_mediated_decay|9/9|n.*1542+551G>T||||||	decapping mRNA 1B
633599	5_42420535_C_T	1	0.535714285714286	1	A|intron_variant|MODIFIER|DCP1B|ENSG00000151065|transcript|ENST00000280665.11|protein_coding|7/8|n.1525-195C>T||||||,A|intron_variant|MODIFIER|DCP1B|ENSG00000151065|transcript|ENST00000543381.5|nonsense_mediated_decay|8/9|n.*1294-195C>T||||||	decapping mRNA 1B
633600	5_42421891_G_A	0.67741935483871	0	0	G|intron_variant|MODIFIER|DCP1B|ENSG00000151065|transcript|ENST00000280665.11|protein_coding|7/8|n.1524+1002T>C||||||,G|intron_variant|MODIFIER|DCP1B|ENSG00000151065|transcript|ENST00000543381.5|nonsense_mediated_decay|8/9|n.*1293+1002T>C||||||,G|intron_variant|MODIFIER|DCP1B|ENSG00000151065|transcript|ENST00000540622.1|protein_coding|4/4|n.1146+1002T>C||||||	decapping mRNA 1B
633601	5_42422287_A_G	1	0.518518518518518	0.966666666666667	C|intron_variant|MODIFIER|DCP1B|ENSG00000151065|transcript|ENST00000280665.11|protein_coding|5/8|n.523-281A>G||||||,C|intron_variant|MODIFIER|DCP1B|ENSG00000151065|transcript|ENST00000536665.5|processed_transcript|2/3|n.199-281A>G||||||,C|intron_variant|MODIFIER|DCP1B|ENSG00000151065|transcript|ENST00000543381.5|nonsense_mediated_decay|6/9|n.*292-281A>G||||||,C|intron_variant|MODIFIER|DCP1B|ENSG00000151065|transcript|ENST00000540622.1|protein_coding|2/4|n.145-281A>G||||||,C|intron_variant|MODIFIER|DCP1B|ENSG00000151065|transcript|ENST00000541700.5|processed_transcript|3/3|n.437-2553A>G||||||	decapping mRNA 1B
633602	5_42422753_C_T	1	1	1	G|intron_variant|MODIFIER|DCP1B|ENSG00000151065|transcript|ENST00000280665.11|protein_coding|5/8|n.523-3677T>C||||||,G|intron_variant|MODIFIER|DCP1B|ENSG00000151065|transcript|ENST00000536665.5|processed_transcript|2/3|n.199-3677T>C||||||,G|intron_variant|MODIFIER|DCP1B|ENSG00000151065|transcript|ENST00000543381.5|nonsense_mediated_decay|6/9|n.*292-3677T>C||||||,G|intron_variant|MODIFIER|DCP1B|ENSG00000151065|transcript|ENST00000540622.1|protein_coding|2/4|n.145-3677T>C||||||,G|intron_variant|MODIFIER|DCP1B|ENSG00000151065|transcript|ENST00000541700.5|processed_transcript|3/3|n.437-5949T>C||||||	decapping mRNA 1B
633603	5_42425322_A_G	1	1	1	C|intron_variant|MODIFIER|DCP1B|ENSG00000151065|transcript|ENST00000280665.11|protein_coding|5/8|n.523-3741A>G||||||,C|intron_variant|MODIFIER|DCP1B|ENSG00000151065|transcript|ENST00000536665.5|processed_transcript|2/3|n.199-3741A>G||||||,C|intron_variant|MODIFIER|DCP1B|ENSG00000151065|transcript|ENST00000543381.5|nonsense_mediated_decay|6/9|n.*292-3741A>G||||||,C|intron_variant|MODIFIER|DCP1B|ENSG00000151065|transcript|ENST00000540622.1|protein_coding|2/4|n.145-3741A>G||||||,C|intron_variant|MODIFIER|DCP1B|ENSG00000151065|transcript|ENST00000541700.5|processed_transcript|3/3|n.437-6013A>G||||||	decapping mRNA 1B
633604	5_42425728_A_G	1	1	0.970588235294118	A|intron_variant|MODIFIER|DCP1B|ENSG00000151065|transcript|ENST00000280665.11|protein_coding|5/8|n.522+503G>T||||||,A|intron_variant|MODIFIER|DCP1B|ENSG00000151065|transcript|ENST00000536665.5|processed_transcript|2/3|n.198+503G>T||||||,A|intron_variant|MODIFIER|DCP1B|ENSG00000151065|transcript|ENST00000537725.1|processed_transcript|5/5|n.518+503G>T||||||,A|intron_variant|MODIFIER|DCP1B|ENSG00000151065|transcript|ENST00000543381.5|nonsense_mediated_decay|6/9|n.*291+503G>T||||||,A|intron_variant|MODIFIER|DCP1B|ENSG00000151065|transcript|ENST00000540622.1|protein_coding|2/4|n.144+503G>T||||||,A|intron_variant|MODIFIER|DCP1B|ENSG00000151065|transcript|ENST00000541700.5|processed_transcript|3/3|n.437-11767G>T||||||	decapping mRNA 1B
633605	5_42429535_T_A	1	1	1	A|intron_variant|MODIFIER|DCP1B|ENSG00000151065|transcript|ENST00000280665.11|protein_coding|4/8|n.387-793C>T||||||,A|intron_variant|MODIFIER|DCP1B|ENSG00000151065|transcript|ENST00000537725.1|processed_transcript|4/5|n.383-793C>T||||||,A|intron_variant|MODIFIER|DCP1B|ENSG00000151065|transcript|ENST00000543381.5|nonsense_mediated_decay|5/9|n.*156-793C>T||||||,A|intron_variant|MODIFIER|DCP1B|ENSG00000151065|transcript|ENST00000540622.1|protein_coding|1/4|n.9-793C>T||||||,A|intron_variant|MODIFIER|DCP1B|ENSG00000151065|transcript|ENST00000541700.5|processed_transcript|3/3|n.437-13198C>T||||||	decapping mRNA 1B
633606	5_42430914_A_C	1	0	1	T|intron_variant|MODIFIER|DCP1B|ENSG00000151065|transcript|ENST00000280665.11|protein_coding|4/8|n.386+1026G>A||||||,T|intron_variant|MODIFIER|DCP1B|ENSG00000151065|transcript|ENST00000537725.1|processed_transcript|4/5|n.382+1026G>A||||||,T|intron_variant|MODIFIER|DCP1B|ENSG00000151065|transcript|ENST00000543381.5|nonsense_mediated_decay|5/9|n.*155+1026G>A||||||,T|intron_variant|MODIFIER|DCP1B|ENSG00000151065|transcript|ENST00000540622.1|protein_coding|1/4|n.8+1026G>A||||||,T|intron_variant|MODIFIER|DCP1B|ENSG00000151065|transcript|ENST00000541700.5|processed_transcript|3/3|n.437-13530G>A||||||	decapping mRNA 1B
633607	5_42444675_C_A	0.3125	0	0	C|intron_variant|MODIFIER|DCP1B|ENSG00000151065|transcript|ENST00000280665.11|protein_coding|3/8|n.320-2249C>G||||||,C|intron_variant|MODIFIER|DCP1B|ENSG00000151065|transcript|ENST00000537725.1|processed_transcript|3/5|n.316-2249C>G||||||,C|intron_variant|MODIFIER|DCP1B|ENSG00000151065|transcript|ENST00000543381.5|nonsense_mediated_decay|4/9|n.*89-2249C>G||||||,C|intron_variant|MODIFIER|DCP1B|ENSG00000151065|transcript|ENST00000541700.5|processed_transcript|3/3|n.437-16871C>G||||||	decapping mRNA 1B
633608	5_42465505_G_T	0.294117647058824	0	0	C|intron_variant|MODIFIER|DCP1B|ENSG00000151065|transcript|ENST00000280665.11|protein_coding|3/8|n.320-12154A>G||||||,C|intron_variant|MODIFIER|DCP1B|ENSG00000151065|transcript|ENST00000537725.1|processed_transcript|3/5|n.316-12154A>G||||||,C|intron_variant|MODIFIER|CACNA1C|ENSG00000151067|transcript|ENST00000543114.1|protein_coding|1/1|n.139+8863T>C||||||,C|intron_variant|MODIFIER|DCP1B|ENSG00000151065|transcript|ENST00000543381.5|nonsense_mediated_decay|4/9|n.*88+11057A>G||||||,C|intron_variant|MODIFIER|DCP1B|ENSG00000151065|transcript|ENST00000541700.5|processed_transcript|3/3|n.436+13200A>G||||||	decapping mRNA 1B ; calcium voltage-gated channel subunit alpha1 C
633609	5_42473012_A_G	1	1	1	T|intron_variant|MODIFIER|DCP1B|ENSG00000151065|transcript|ENST00000280665.11|protein_coding|3/8|n.319+11173G>A||||||,T|intron_variant|MODIFIER|DCP1B|ENSG00000151065|transcript|ENST00000537725.1|processed_transcript|3/5|n.315+11173G>A||||||,T|intron_variant|MODIFIER|CACNA1C|ENSG00000151067|transcript|ENST00000543114.1|protein_coding|1/1|n.139+10890C>T||||||,T|intron_variant|MODIFIER|DCP1B|ENSG00000151065|transcript|ENST00000543381.5|nonsense_mediated_decay|4/9|n.*88+9030G>A||||||,T|intron_variant|MODIFIER|DCP1B|ENSG00000151065|transcript|ENST00000541700.5|processed_transcript|3/3|n.436+11173G>A||||||	decapping mRNA 1B ; calcium voltage-gated channel subunit alpha1 C
633610	5_42506671_C_T	0.431818181818182	0	0	G|intron_variant|MODIFIER|DCP1B|ENSG00000151065|transcript|ENST00000280665.11|protein_coding|3/8|n.319+9885G>C||||||,G|intron_variant|MODIFIER|DCP1B|ENSG00000151065|transcript|ENST00000537725.1|processed_transcript|3/5|n.315+9885G>C||||||,G|intron_variant|MODIFIER|CACNA1C|ENSG00000151067|transcript|ENST00000543114.1|protein_coding|1/1|n.139+12178C>G||||||,G|intron_variant|MODIFIER|DCP1B|ENSG00000151065|transcript|ENST00000543381.5|nonsense_mediated_decay|4/9|n.*88+7742G>C||||||,G|intron_variant|MODIFIER|DCP1B|ENSG00000151065|transcript|ENST00000541700.5|processed_transcript|3/3|n.436+9885G>C||||||	decapping mRNA 1B ; calcium voltage-gated channel subunit alpha1 C
633611	5_42564547_A_G	0.4	0	0	C|intron_variant|MODIFIER|DCP1B|ENSG00000151065|transcript|ENST00000280665.11|protein_coding|3/8|n.319+4714A>G||||||,C|intron_variant|MODIFIER|DCP1B|ENSG00000151065|transcript|ENST00000537725.1|processed_transcript|3/5|n.315+4714A>G||||||,C|intron_variant|MODIFIER|CACNA1C|ENSG00000151067|transcript|ENST00000543114.1|protein_coding|1/1|n.139+17349T>C||||||,C|intron_variant|MODIFIER|DCP1B|ENSG00000151065|transcript|ENST00000543381.5|nonsense_mediated_decay|4/9|n.*88+2571A>G||||||,C|intron_variant|MODIFIER|DCP1B|ENSG00000151065|transcript|ENST00000541700.5|processed_transcript|3/3|n.436+4714A>G||||||	decapping mRNA 1B ; calcium voltage-gated channel subunit alpha1 C
633612	5_42569540_C_A	1	1	1	G|intron_variant|MODIFIER|DCP1B|ENSG00000151065|transcript|ENST00000280665.11|protein_coding|3/8|n.319+2407G>C||||||,G|intron_variant|MODIFIER|DCP1B|ENSG00000151065|transcript|ENST00000537725.1|processed_transcript|3/5|n.315+2407G>C||||||,G|intron_variant|MODIFIER|CACNA1C|ENSG00000151067|transcript|ENST00000543114.1|protein_coding|1/1|n.139+19656C>G||||||,G|intron_variant|MODIFIER|DCP1B|ENSG00000151065|transcript|ENST00000543381.5|nonsense_mediated_decay|4/9|n.*88+264G>C||||||,G|intron_variant|MODIFIER|DCP1B|ENSG00000151065|transcript|ENST00000541700.5|processed_transcript|3/3|n.436+2407G>C||||||	decapping mRNA 1B ; calcium voltage-gated channel subunit alpha1 C
633613	5_42570074_G_A	1	0	1	C|intron_variant|MODIFIER|DCP1B|ENSG00000151065|transcript|ENST00000280665.11|protein_coding|1/8|n.150+2079C>G||||||,C|intron_variant|MODIFIER|DCP1B|ENSG00000151065|transcript|ENST00000535873.2|protein_coding|1/2|n.150+2079C>G||||||,C|intron_variant|MODIFIER|DCP1B|ENSG00000151065|transcript|ENST00000537725.1|processed_transcript|1/5|n.146+2079C>G||||||,C|intron_variant|MODIFIER|CACNA1C|ENSG00000151067|transcript|ENST00000543114.1|protein_coding|1/1|n.139+31002G>C||||||,C|intron_variant|MODIFIER|DCP1B|ENSG00000151065|transcript|ENST00000543381.5|nonsense_mediated_decay|1/9|n.150+2079C>G||||||,C|intron_variant|MODIFIER|DCP1B|ENSG00000151065|transcript|ENST00000541700.5|processed_transcript|1/3|n.267+1998C>G||||||	decapping mRNA 1B ; calcium voltage-gated channel subunit alpha1 C
633614	5_42579564_A_G	1	1	1	C|intron_variant|MODIFIER|DCP1B|ENSG00000151065|transcript|ENST00000280665.11|protein_coding|1/8|n.150+301A>G||||||,C|intron_variant|MODIFIER|DCP1B|ENSG00000151065|transcript|ENST00000535873.2|protein_coding|1/2|n.150+301A>G||||||,C|intron_variant|MODIFIER|DCP1B|ENSG00000151065|transcript|ENST00000537725.1|processed_transcript|1/5|n.146+301A>G||||||,C|intron_variant|MODIFIER|CACNA1C|ENSG00000151067|transcript|ENST00000543114.1|protein_coding|1/1|n.139+32780T>C||||||,C|intron_variant|MODIFIER|DCP1B|ENSG00000151065|transcript|ENST00000543381.5|nonsense_mediated_decay|1/9|n.150+301A>G||||||,C|intron_variant|MODIFIER|DCP1B|ENSG00000151065|transcript|ENST00000541700.5|processed_transcript|1/3|n.267+220A>G||||||	decapping mRNA 1B ; calcium voltage-gated channel subunit alpha1 C
633615	5_42604680_G_A	0.666666666666667	0	0.571428571428571	C|intron_variant|MODIFIER|DCP1B|ENSG00000151065|transcript|ENST00000280665.11|protein_coding|1/8|n.150+100T>G||||||,C|intron_variant|MODIFIER|DCP1B|ENSG00000151065|transcript|ENST00000535873.2|protein_coding|1/2|n.150+100T>G||||||,C|intron_variant|MODIFIER|DCP1B|ENSG00000151065|transcript|ENST00000537725.1|processed_transcript|1/5|n.146+100T>G||||||,C|intron_variant|MODIFIER|CACNA1C|ENSG00000151067|transcript|ENST00000543114.1|protein_coding|1/1|n.139+32981A>C||||||,C|intron_variant|MODIFIER|DCP1B|ENSG00000151065|transcript|ENST00000543381.5|nonsense_mediated_decay|1/9|n.150+100T>G||||||,C|intron_variant|MODIFIER|DCP1B|ENSG00000151065|transcript|ENST00000541700.5|processed_transcript|1/3|n.267+19T>G||||||	decapping mRNA 1B ; calcium voltage-gated channel subunit alpha1 C
633616	5_42611147_G_A	1	1	1	T|intron_variant|MODIFIER|AC005342.1|ENSG00000203593|transcript|ENST00000354425.4|pseudogene|1/1|n.71+2718G>T||||||,T|intron_variant|MODIFIER|CACNA1C|ENSG00000151067|transcript|ENST00000543114.1|protein_coding|1/1|n.139+36253G>T||||||	novel transcript ; calcium voltage-gated channel subunit alpha1 C
633617	5_42613783_C_G	1	1	1	G|intron_variant|MODIFIER|AC005342.1|ENSG00000203593|transcript|ENST00000354425.4|pseudogene|1/1|n.72-1568A>G||||||,G|intron_variant|MODIFIER|CACNA1C|ENSG00000151067|transcript|ENST00000543114.1|protein_coding|1/1|n.139+38066A>G||||||	novel transcript ; calcium voltage-gated channel subunit alpha1 C
633618	5_42615058_C_A	1	1	1	G|intron_variant|MODIFIER|AC005342.1|ENSG00000203593|transcript|ENST00000354425.4|pseudogene|1/1|n.72-1556A>G||||||,G|intron_variant|MODIFIER|CACNA1C|ENSG00000151067|transcript|ENST00000543114.1|protein_coding|1/1|n.139+38078A>G||||||	novel transcript ; calcium voltage-gated channel subunit alpha1 C
633619	5_42617590_G_A	1	0	1	G|intron_variant|MODIFIER|CACNA1C|ENSG00000151067|transcript|ENST00000543114.1|protein_coding|1/1|n.139+44588T>G||||||	calcium voltage-gated channel subunit alpha1 C
633620	5_42619214_G_A	1	0	1	G|intron_variant|MODIFIER|CACNA1C|ENSG00000151067|transcript|ENST00000543114.1|protein_coding|1/1|n.139+46689A>G||||||	calcium voltage-gated channel subunit alpha1 C
633621	5_42650669_C_T	1	0	1	A|intron_variant|MODIFIER|CACNA1C|ENSG00000151067|transcript|ENST00000543114.1|protein_coding|1/1|n.139+47017G>A||||||,A|non_coding_transcript_exon_variant|MODIFIER|CACNA1C-IT1|ENSG00000256837|transcript|ENST00000542984.1|pseudogene|1/2|n.6G>A||||||	calcium voltage-gated channel subunit alpha1 C ; CACNA1C intronic transcript 1
633622	5_42651122_C_T	1	0	1	G|intron_variant|MODIFIER|CACNA1C-IT1|ENSG00000256837|transcript|ENST00000542984.1|pseudogene|1/1|n.80+447T>G||||||,G|intron_variant|MODIFIER|CACNA1C|ENSG00000151067|transcript|ENST00000543114.1|protein_coding|1/1|n.139+47538T>G||||||	CACNA1C intronic transcript 1 ; calcium voltage-gated channel subunit alpha1 C
633623	5_42654369_T_C	1	0	1	T|intron_variant|MODIFIER|CACNA1C-IT1|ENSG00000256837|transcript|ENST00000542984.1|pseudogene|1/1|n.81-110G>T||||||,T|intron_variant|MODIFIER|CACNA1C|ENSG00000151067|transcript|ENST00000543114.1|protein_coding|1/1|n.139+48615G>T||||||	CACNA1C intronic transcript 1 ; calcium voltage-gated channel subunit alpha1 C
633624	5_42655021_A_G	1	0	1	C|intron_variant|MODIFIER|CACNA1C|ENSG00000151067|transcript|ENST00000543114.1|protein_coding|1/1|n.139+59125A>C||||||	calcium voltage-gated channel subunit alpha1 C
633625	5_42655251_C_G	1	0	1	C|intron_variant|MODIFIER|CACNA1C|ENSG00000151067|transcript|ENST00000543114.1|protein_coding|1/1|n.139+64318T>C||||||	calcium voltage-gated channel subunit alpha1 C
633626	5_42656498_G_A	1	0	1	C|intron_variant|MODIFIER|CACNA1C|ENSG00000151067|transcript|ENST00000543114.1|protein_coding|1/1|n.139+64931G>C||||||	calcium voltage-gated channel subunit alpha1 C
633627	5_42656842_C_A	1	0	1	G|intron_variant|MODIFIER|CACNA1C|ENSG00000151067|transcript|ENST00000543114.1|protein_coding|1/1|n.140-69700A>G||||||	calcium voltage-gated channel subunit alpha1 C
633628	5_42658135_G_T	0.588235294117647	0	1	A|intron_variant|MODIFIER|CACNA1C|ENSG00000151067|transcript|ENST00000327702.12|protein_coding|1/47|n.49+255G>A||||||,A|intron_variant|MODIFIER|CACNA1C|ENSG00000151067|transcript|ENST00000347598.9|protein_coding|1/48|n.49+255G>A||||||,A|intron_variant|MODIFIER|CACNA1C|ENSG00000151067|transcript|ENST00000399641.6|protein_coding|1/46|n.49+255G>A||||||,A|intron_variant|MODIFIER|CACNA1C|ENSG00000151067|transcript|ENST00000399655.6|protein_coding|1/46|n.49+255G>A||||||,A|intron_variant|MODIFIER|CACNA1C|ENSG00000151067|transcript|ENST00000344100.7|protein_coding|1/46|c.49+255G>A||||||WARNING_TRANSCRIPT_NO_STOP_CODON,A|intron_variant|MODIFIER|CACNA1C|ENSG00000151067|transcript|ENST00000399591.5|protein_coding|1/45|c.49+255G>A||||||WARNING_TRANSCRIPT_NO_STOP_CODON,A|intron_variant|MODIFIER|CACNA1C|ENSG00000151067|transcript|ENST00000399595.5|protein_coding|1/45|c.49+255G>A||||||WARNING_TRANSCRIPT_NO_STOP_CODON,A|intron_variant|MODIFIER|CACNA1C|ENSG00000151067|transcript|ENST00000399597.5|protein_coding|1/46|c.49+255G>A||||||WARNING_TRANSCRIPT_NO_STOP_CODON,A|intron_variant|MODIFIER|CACNA1C|ENSG00000151067|transcript|ENST00000399601.5|protein_coding|1/46|c.49+255G>A||||||WARNING_TRANSCRIPT_NO_STOP_CODON,A|intron_variant|MODIFIER|CACNA1C|ENSG00000151067|transcript|ENST00000399606.5|protein_coding|1/47|c.49+255G>A||||||WARNING_TRANSCRIPT_NO_STOP_CODON,A|intron_variant|MODIFIER|CACNA1C|ENSG00000151067|transcript|ENST00000399621.5|protein_coding|1/46|c.49+255G>A||||||WARNING_TRANSCRIPT_NO_STOP_CODON,A|intron_variant|MODIFIER|CACNA1C|ENSG00000151067|transcript|ENST00000399629.5|protein_coding|1/46|c.49+255G>A||||||WARNING_TRANSCRIPT_NO_STOP_CODON,A|intron_variant|MODIFIER|CACNA1C|ENSG00000151067|transcript|ENST00000399637.5|protein_coding|1/46|c.49+255G>A||||||WARNING_TRANSCRIPT_NO_STOP_CODON,A|intron_variant|MODIFIER|CACNA1C|ENSG00000151067|transcript|ENST00000399638.5|protein_coding|1/47|c.49+255G>A||||||WARNING_TRANSCRIPT_NO_STOP_CODON,A|intron_variant|MODIFIER|CACNA1C|ENSG00000151067|transcript|ENST00000399644.5|protein_coding|1/46|c.49+255G>A||||||WARNING_TRANSCRIPT_NO_STOP_CODON,A|intron_variant|MODIFIER|CACNA1C|ENSG00000151067|transcript|ENST00000399649.5|protein_coding|1/45|c.49+255G>A||||||WARNING_TRANSCRIPT_NO_STOP_CODON,A|intron_variant|MODIFIER|CACNA1C|ENSG00000151067|transcript|ENST00000402845.7|protein_coding|1/46|c.49+255G>A||||||WARNING_TRANSCRIPT_NO_STOP_CODON,A|intron_variant|MODIFIER|CACNA1C|ENSG00000151067|transcript|ENST00000543114.1|protein_coding|1/1|n.140-61358G>A||||||,A|intron_variant|MODIFIER|CACNA1C|ENSG00000151067|transcript|ENST00000399634.5|protein_coding|1/47|c.49+255G>A||||||WARNING_TRANSCRIPT_NO_STOP_CODON,A|intron_variant|MODIFIER|CACNA1C|ENSG00000151067|transcript|ENST00000399603.6|protein_coding|1/46|n.49+255G>A||||||,A|intron_variant|MODIFIER|CACNA1C|ENSG00000151067|transcript|ENST00000335762.9|protein_coding|1/47|n.49+255G>A||||||,A|intron_variant|MODIFIER|CACNA1C|ENSG00000151067|transcript|ENST00000480911.6|nonsense_mediated_decay|1/26|n.49+255G>A||||||,A|intron_variant|MODIFIER|CACNA1C|ENSG00000151067|transcript|ENST00000399617.5|protein_coding|1/47|c.49+255G>A||||||WARNING_TRANSCRIPT_NO_STOP_CODON,A|intron_variant|MODIFIER|CACNA1C|ENSG00000151067|transcript|ENST00000406454.7|protein_coding|1/47|c.49+255G>A||||||WARNING_TRANSCRIPT_NO_STOP_CODON,A|intron_variant|MODIFIER|CACNA1C|ENSG00000151067|transcript|ENST00000673589.1|retained_intron|1/2|n.286+255G>A||||||,A|intron_variant|MODIFIER|CACNA1C|ENSG00000151067|transcript|ENST00000672806.1|nonsense_mediated_decay|1/26|n.49+255G>A||||||	calcium voltage-gated channel subunit alpha1 C
633629	5_42658577_C_A	1	0	1	G|intron_variant|MODIFIER|CACNA1C|ENSG00000151067|transcript|ENST00000327702.12|protein_coding|1/47|n.49+1249A>G||||||,G|intron_variant|MODIFIER|CACNA1C|ENSG00000151067|transcript|ENST00000347598.9|protein_coding|1/48|n.49+1249A>G||||||,G|intron_variant|MODIFIER|CACNA1C|ENSG00000151067|transcript|ENST00000399641.6|protein_coding|1/46|n.49+1249A>G||||||,G|intron_variant|MODIFIER|CACNA1C|ENSG00000151067|transcript|ENST00000399655.6|protein_coding|1/46|n.49+1249A>G||||||,G|intron_variant|MODIFIER|CACNA1C|ENSG00000151067|transcript|ENST00000344100.7|protein_coding|1/46|c.49+1249A>G||||||WARNING_TRANSCRIPT_NO_STOP_CODON,G|intron_variant|MODIFIER|CACNA1C|ENSG00000151067|transcript|ENST00000399591.5|protein_coding|1/45|c.49+1249A>G||||||WARNING_TRANSCRIPT_NO_STOP_CODON,G|intron_variant|MODIFIER|CACNA1C|ENSG00000151067|transcript|ENST00000399595.5|protein_coding|1/45|c.49+1249A>G||||||WARNING_TRANSCRIPT_NO_STOP_CODON,G|intron_variant|MODIFIER|CACNA1C|ENSG00000151067|transcript|ENST00000399597.5|protein_coding|1/46|c.49+1249A>G||||||WARNING_TRANSCRIPT_NO_STOP_CODON,G|intron_variant|MODIFIER|CACNA1C|ENSG00000151067|transcript|ENST00000399601.5|protein_coding|1/46|c.49+1249A>G||||||WARNING_TRANSCRIPT_NO_STOP_CODON,G|intron_variant|MODIFIER|CACNA1C|ENSG00000151067|transcript|ENST00000399606.5|protein_coding|1/47|c.49+1249A>G||||||WARNING_TRANSCRIPT_NO_STOP_CODON,G|intron_variant|MODIFIER|CACNA1C|ENSG00000151067|transcript|ENST00000399621.5|protein_coding|1/46|c.49+1249A>G||||||WARNING_TRANSCRIPT_NO_STOP_CODON,G|intron_variant|MODIFIER|CACNA1C|ENSG00000151067|transcript|ENST00000399629.5|protein_coding|1/46|c.49+1249A>G||||||WARNING_TRANSCRIPT_NO_STOP_CODON,G|intron_variant|MODIFIER|CACNA1C|ENSG00000151067|transcript|ENST00000399637.5|protein_coding|1/46|c.49+1249A>G||||||WARNING_TRANSCRIPT_NO_STOP_CODON,G|intron_variant|MODIFIER|CACNA1C|ENSG00000151067|transcript|ENST00000399638.5|protein_coding|1/47|c.49+1249A>G||||||WARNING_TRANSCRIPT_NO_STOP_CODON,G|intron_variant|MODIFIER|CACNA1C|ENSG00000151067|transcript|ENST00000399644.5|protein_coding|1/46|c.49+1249A>G||||||WARNING_TRANSCRIPT_NO_STOP_CODON,G|intron_variant|MODIFIER|CACNA1C|ENSG00000151067|transcript|ENST00000399649.5|protein_coding|1/45|c.49+1249A>G||||||WARNING_TRANSCRIPT_NO_STOP_CODON,G|intron_variant|MODIFIER|CACNA1C|ENSG00000151067|transcript|ENST00000402845.7|protein_coding|1/46|c.49+1249A>G||||||WARNING_TRANSCRIPT_NO_STOP_CODON,G|intron_variant|MODIFIER|CACNA1C|ENSG00000151067|transcript|ENST00000543114.1|protein_coding|1/1|n.140-60364A>G||||||,G|intron_variant|MODIFIER|CACNA1C|ENSG00000151067|transcript|ENST00000399634.5|protein_coding|1/47|c.49+1249A>G||||||WARNING_TRANSCRIPT_NO_STOP_CODON,G|intron_variant|MODIFIER|CACNA1C|ENSG00000151067|transcript|ENST00000399603.6|protein_coding|1/46|n.49+1249A>G||||||,G|intron_variant|MODIFIER|CACNA1C|ENSG00000151067|transcript|ENST00000335762.9|protein_coding|1/47|n.49+1249A>G||||||,G|intron_variant|MODIFIER|CACNA1C|ENSG00000151067|transcript|ENST00000480911.6|nonsense_mediated_decay|1/26|n.49+1249A>G||||||,G|intron_variant|MODIFIER|CACNA1C|ENSG00000151067|transcript|ENST00000399617.5|protein_coding|1/47|c.49+1249A>G||||||WARNING_TRANSCRIPT_NO_STOP_CODON,G|intron_variant|MODIFIER|CACNA1C|ENSG00000151067|transcript|ENST00000406454.7|protein_coding|1/47|c.49+1249A>G||||||WARNING_TRANSCRIPT_NO_STOP_CODON,G|intron_variant|MODIFIER|CACNA1C|ENSG00000151067|transcript|ENST00000673589.1|retained_intron|1/2|n.286+1249A>G||||||,G|intron_variant|MODIFIER|CACNA1C|ENSG00000151067|transcript|ENST00000672806.1|nonsense_mediated_decay|1/26|n.49+1249A>G||||||	calcium voltage-gated channel subunit alpha1 C
633630	5_42667769_T_C	1	0	1	T|intron_variant|MODIFIER|CACNA1C|ENSG00000151067|transcript|ENST00000327702.12|protein_coding|1/47|n.49+3179G>T||||||,T|intron_variant|MODIFIER|CACNA1C|ENSG00000151067|transcript|ENST00000347598.9|protein_coding|1/48|n.49+3179G>T||||||,T|intron_variant|MODIFIER|CACNA1C|ENSG00000151067|transcript|ENST00000399641.6|protein_coding|1/46|n.49+3179G>T||||||,T|intron_variant|MODIFIER|CACNA1C|ENSG00000151067|transcript|ENST00000399655.6|protein_coding|1/46|n.49+3179G>T||||||,T|intron_variant|MODIFIER|CACNA1C|ENSG00000151067|transcript|ENST00000344100.7|protein_coding|1/46|c.49+3179G>T||||||WARNING_TRANSCRIPT_NO_STOP_CODON,T|intron_variant|MODIFIER|CACNA1C|ENSG00000151067|transcript|ENST00000399591.5|protein_coding|1/45|c.49+3179G>T||||||WARNING_TRANSCRIPT_NO_STOP_CODON,T|intron_variant|MODIFIER|CACNA1C|ENSG00000151067|transcript|ENST00000399595.5|protein_coding|1/45|c.49+3179G>T||||||WARNING_TRANSCRIPT_NO_STOP_CODON,T|intron_variant|MODIFIER|CACNA1C|ENSG00000151067|transcript|ENST00000399597.5|protein_coding|1/46|c.49+3179G>T||||||WARNING_TRANSCRIPT_NO_STOP_CODON,T|intron_variant|MODIFIER|CACNA1C|ENSG00000151067|transcript|ENST00000399601.5|protein_coding|1/46|c.49+3179G>T||||||WARNING_TRANSCRIPT_NO_STOP_CODON,T|intron_variant|MODIFIER|CACNA1C|ENSG00000151067|transcript|ENST00000399606.5|protein_coding|1/47|c.49+3179G>T||||||WARNING_TRANSCRIPT_NO_STOP_CODON,T|intron_variant|MODIFIER|CACNA1C|ENSG00000151067|transcript|ENST00000399621.5|protein_coding|1/46|c.49+3179G>T||||||WARNING_TRANSCRIPT_NO_STOP_CODON,T|intron_variant|MODIFIER|CACNA1C|ENSG00000151067|transcript|ENST00000399629.5|protein_coding|1/46|c.49+3179G>T||||||WARNING_TRANSCRIPT_NO_STOP_CODON,T|intron_variant|MODIFIER|CACNA1C|ENSG00000151067|transcript|ENST00000399637.5|protein_coding|1/46|c.49+3179G>T||||||WARNING_TRANSCRIPT_NO_STOP_CODON,T|intron_variant|MODIFIER|CACNA1C|ENSG00000151067|transcript|ENST00000399638.5|protein_coding|1/47|c.49+3179G>T||||||WARNING_TRANSCRIPT_NO_STOP_CODON,T|intron_variant|MODIFIER|CACNA1C|ENSG00000151067|transcript|ENST00000399644.5|protein_coding|1/46|c.49+3179G>T||||||WARNING_TRANSCRIPT_NO_STOP_CODON,T|intron_variant|MODIFIER|CACNA1C|ENSG00000151067|transcript|ENST00000399649.5|protein_coding|1/45|c.49+3179G>T||||||WARNING_TRANSCRIPT_NO_STOP_CODON,T|intron_variant|MODIFIER|CACNA1C|ENSG00000151067|transcript|ENST00000402845.7|protein_coding|1/46|c.49+3179G>T||||||WARNING_TRANSCRIPT_NO_STOP_CODON,T|intron_variant|MODIFIER|CACNA1C|ENSG00000151067|transcript|ENST00000543114.1|protein_coding|1/1|n.140-58434G>T||||||,T|intron_variant|MODIFIER|CACNA1C|ENSG00000151067|transcript|ENST00000399634.5|protein_coding|1/47|c.49+3179G>T||||||WARNING_TRANSCRIPT_NO_STOP_CODON,T|intron_variant|MODIFIER|CACNA1C|ENSG00000151067|transcript|ENST00000399603.6|protein_coding|1/46|n.49+3179G>T||||||,T|intron_variant|MODIFIER|CACNA1C|ENSG00000151067|transcript|ENST00000335762.9|protein_coding|1/47|n.49+3179G>T||||||,T|intron_variant|MODIFIER|CACNA1C|ENSG00000151067|transcript|ENST00000480911.6|nonsense_mediated_decay|1/26|n.49+3179G>T||||||,T|intron_variant|MODIFIER|CACNA1C|ENSG00000151067|transcript|ENST00000399617.5|protein_coding|1/47|c.49+3179G>T||||||WARNING_TRANSCRIPT_NO_STOP_CODON,T|intron_variant|MODIFIER|CACNA1C|ENSG00000151067|transcript|ENST00000406454.7|protein_coding|1/47|c.49+3179G>T||||||WARNING_TRANSCRIPT_NO_STOP_CODON,T|intron_variant|MODIFIER|CACNA1C|ENSG00000151067|transcript|ENST00000673589.1|retained_intron|1/2|n.286+3179G>T||||||,T|intron_variant|MODIFIER|CACNA1C|ENSG00000151067|transcript|ENST00000672806.1|nonsense_mediated_decay|1/26|n.49+3179G>T||||||	calcium voltage-gated channel subunit alpha1 C
633631	5_42667835_C_T	1	0	1	A|intron_variant|MODIFIER|CACNA1C|ENSG00000151067|transcript|ENST00000327702.12|protein_coding|1/47|n.49+7046G>A||||||,A|intron_variant|MODIFIER|CACNA1C|ENSG00000151067|transcript|ENST00000347598.9|protein_coding|1/48|n.49+7046G>A||||||,A|intron_variant|MODIFIER|CACNA1C|ENSG00000151067|transcript|ENST00000399641.6|protein_coding|1/46|n.49+7046G>A||||||,A|intron_variant|MODIFIER|CACNA1C|ENSG00000151067|transcript|ENST00000399655.6|protein_coding|1/46|n.49+7046G>A||||||,A|intron_variant|MODIFIER|CACNA1C|ENSG00000151067|transcript|ENST00000344100.7|protein_coding|1/46|c.49+7046G>A||||||WARNING_TRANSCRIPT_NO_STOP_CODON,A|intron_variant|MODIFIER|CACNA1C|ENSG00000151067|transcript|ENST00000399591.5|protein_coding|1/45|c.49+7046G>A||||||WARNING_TRANSCRIPT_NO_STOP_CODON,A|intron_variant|MODIFIER|CACNA1C|ENSG00000151067|transcript|ENST00000399595.5|protein_coding|1/45|c.49+7046G>A||||||WARNING_TRANSCRIPT_NO_STOP_CODON,A|intron_variant|MODIFIER|CACNA1C|ENSG00000151067|transcript|ENST00000399597.5|protein_coding|1/46|c.49+7046G>A||||||WARNING_TRANSCRIPT_NO_STOP_CODON,A|intron_variant|MODIFIER|CACNA1C|ENSG00000151067|transcript|ENST00000399601.5|protein_coding|1/46|c.49+7046G>A||||||WARNING_TRANSCRIPT_NO_STOP_CODON,A|intron_variant|MODIFIER|CACNA1C|ENSG00000151067|transcript|ENST00000399606.5|protein_coding|1/47|c.49+7046G>A||||||WARNING_TRANSCRIPT_NO_STOP_CODON,A|intron_variant|MODIFIER|CACNA1C|ENSG00000151067|transcript|ENST00000399621.5|protein_coding|1/46|c.49+7046G>A||||||WARNING_TRANSCRIPT_NO_STOP_CODON,A|intron_variant|MODIFIER|CACNA1C|ENSG00000151067|transcript|ENST00000399629.5|protein_coding|1/46|c.49+7046G>A||||||WARNING_TRANSCRIPT_NO_STOP_CODON,A|intron_variant|MODIFIER|CACNA1C|ENSG00000151067|transcript|ENST00000399637.5|protein_coding|1/46|c.49+7046G>A||||||WARNING_TRANSCRIPT_NO_STOP_CODON,A|intron_variant|MODIFIER|CACNA1C|ENSG00000151067|transcript|ENST00000399638.5|protein_coding|1/47|c.49+7046G>A||||||WARNING_TRANSCRIPT_NO_STOP_CODON,A|intron_variant|MODIFIER|CACNA1C|ENSG00000151067|transcript|ENST00000399644.5|protein_coding|1/46|c.49+7046G>A||||||WARNING_TRANSCRIPT_NO_STOP_CODON,A|intron_variant|MODIFIER|CACNA1C|ENSG00000151067|transcript|ENST00000399649.5|protein_coding|1/45|c.49+7046G>A||||||WARNING_TRANSCRIPT_NO_STOP_CODON,A|intron_variant|MODIFIER|CACNA1C|ENSG00000151067|transcript|ENST00000402845.7|protein_coding|1/46|c.49+7046G>A||||||WARNING_TRANSCRIPT_NO_STOP_CODON,A|intron_variant|MODIFIER|CACNA1C|ENSG00000151067|transcript|ENST00000543114.1|protein_coding|1/1|n.140-54567G>A||||||,A|intron_variant|MODIFIER|CACNA1C|ENSG00000151067|transcript|ENST00000399634.5|protein_coding|1/47|c.49+7046G>A||||||WARNING_TRANSCRIPT_NO_STOP_CODON,A|intron_variant|MODIFIER|CACNA1C|ENSG00000151067|transcript|ENST00000399603.6|protein_coding|1/46|n.49+7046G>A||||||,A|intron_variant|MODIFIER|CACNA1C|ENSG00000151067|transcript|ENST00000335762.9|protein_coding|1/47|n.49+7046G>A||||||,A|intron_variant|MODIFIER|CACNA1C|ENSG00000151067|transcript|ENST00000480911.6|nonsense_mediated_decay|1/26|n.49+7046G>A||||||,A|intron_variant|MODIFIER|CACNA1C|ENSG00000151067|transcript|ENST00000399617.5|protein_coding|1/47|c.49+7046G>A||||||WARNING_TRANSCRIPT_NO_STOP_CODON,A|intron_variant|MODIFIER|CACNA1C|ENSG00000151067|transcript|ENST00000406454.7|protein_coding|1/47|c.49+7046G>A||||||WARNING_TRANSCRIPT_NO_STOP_CODON,A|intron_variant|MODIFIER|CACNA1C|ENSG00000151067|transcript|ENST00000673589.1|retained_intron|1/2|n.286+7046G>A||||||,A|intron_variant|MODIFIER|CACNA1C|ENSG00000151067|transcript|ENST00000672806.1|nonsense_mediated_decay|1/26|n.49+7046G>A||||||	calcium voltage-gated channel subunit alpha1 C
633632	5_42668047_A_C	1	0	1	A|intron_variant|MODIFIER|CACNA1C|ENSG00000151067|transcript|ENST00000327702.12|protein_coding|1/47|n.49+14769G>A||||||,A|intron_variant|MODIFIER|CACNA1C|ENSG00000151067|transcript|ENST00000347598.9|protein_coding|1/48|n.49+14769G>A||||||,A|intron_variant|MODIFIER|CACNA1C|ENSG00000151067|transcript|ENST00000399641.6|protein_coding|1/46|n.49+14769G>A||||||,A|intron_variant|MODIFIER|CACNA1C|ENSG00000151067|transcript|ENST00000399655.6|protein_coding|1/46|n.49+14769G>A||||||,A|intron_variant|MODIFIER|CACNA1C|ENSG00000151067|transcript|ENST00000344100.7|protein_coding|1/46|c.49+14769G>A||||||WARNING_TRANSCRIPT_NO_STOP_CODON,A|intron_variant|MODIFIER|CACNA1C|ENSG00000151067|transcript|ENST00000399591.5|protein_coding|1/45|c.49+14769G>A||||||WARNING_TRANSCRIPT_NO_STOP_CODON,A|intron_variant|MODIFIER|CACNA1C|ENSG00000151067|transcript|ENST00000399595.5|protein_coding|1/45|c.49+14769G>A||||||WARNING_TRANSCRIPT_NO_STOP_CODON,A|intron_variant|MODIFIER|CACNA1C|ENSG00000151067|transcript|ENST00000399597.5|protein_coding|1/46|c.49+14769G>A||||||WARNING_TRANSCRIPT_NO_STOP_CODON,A|intron_variant|MODIFIER|CACNA1C|ENSG00000151067|transcript|ENST00000399601.5|protein_coding|1/46|c.49+14769G>A||||||WARNING_TRANSCRIPT_NO_STOP_CODON,A|intron_variant|MODIFIER|CACNA1C|ENSG00000151067|transcript|ENST00000399606.5|protein_coding|1/47|c.49+14769G>A||||||WARNING_TRANSCRIPT_NO_STOP_CODON,A|intron_variant|MODIFIER|CACNA1C|ENSG00000151067|transcript|ENST00000399621.5|protein_coding|1/46|c.49+14769G>A||||||WARNING_TRANSCRIPT_NO_STOP_CODON,A|intron_variant|MODIFIER|CACNA1C|ENSG00000151067|transcript|ENST00000399629.5|protein_coding|1/46|c.49+14769G>A||||||WARNING_TRANSCRIPT_NO_STOP_CODON,A|intron_variant|MODIFIER|CACNA1C|ENSG00000151067|transcript|ENST00000399637.5|protein_coding|1/46|c.49+14769G>A||||||WARNING_TRANSCRIPT_NO_STOP_CODON,A|intron_variant|MODIFIER|CACNA1C|ENSG00000151067|transcript|ENST00000399638.5|protein_coding|1/47|c.49+14769G>A||||||WARNING_TRANSCRIPT_NO_STOP_CODON,A|intron_variant|MODIFIER|CACNA1C|ENSG00000151067|transcript|ENST00000399644.5|protein_coding|1/46|c.49+14769G>A||||||WARNING_TRANSCRIPT_NO_STOP_CODON,A|intron_variant|MODIFIER|CACNA1C|ENSG00000151067|transcript|ENST00000399649.5|protein_coding|1/45|c.49+14769G>A||||||WARNING_TRANSCRIPT_NO_STOP_CODON,A|intron_variant|MODIFIER|CACNA1C|ENSG00000151067|transcript|ENST00000402845.7|protein_coding|1/46|c.49+14769G>A||||||WARNING_TRANSCRIPT_NO_STOP_CODON,A|intron_variant|MODIFIER|CACNA1C|ENSG00000151067|transcript|ENST00000543114.1|protein_coding|1/1|n.140-46844G>A||||||,A|intron_variant|MODIFIER|CACNA1C|ENSG00000151067|transcript|ENST00000399634.5|protein_coding|1/47|c.49+14769G>A||||||WARNING_TRANSCRIPT_NO_STOP_CODON,A|intron_variant|MODIFIER|CACNA1C|ENSG00000151067|transcript|ENST00000399603.6|protein_coding|1/46|n.49+14769G>A||||||,A|intron_variant|MODIFIER|CACNA1C|ENSG00000151067|transcript|ENST00000335762.9|protein_coding|1/47|n.49+14769G>A||||||,A|intron_variant|MODIFIER|CACNA1C|ENSG00000151067|transcript|ENST00000480911.6|nonsense_mediated_decay|1/26|n.49+14769G>A||||||,A|intron_variant|MODIFIER|CACNA1C|ENSG00000151067|transcript|ENST00000399617.5|protein_coding|1/47|c.49+14769G>A||||||WARNING_TRANSCRIPT_NO_STOP_CODON,A|intron_variant|MODIFIER|CACNA1C|ENSG00000151067|transcript|ENST00000406454.7|protein_coding|1/47|c.49+14769G>A||||||WARNING_TRANSCRIPT_NO_STOP_CODON,A|intron_variant|MODIFIER|CACNA1C|ENSG00000151067|transcript|ENST00000673589.1|retained_intron|1/2|n.286+14769G>A||||||,A|intron_variant|MODIFIER|CACNA1C|ENSG00000151067|transcript|ENST00000672806.1|nonsense_mediated_decay|1/26|n.49+14769G>A||||||	calcium voltage-gated channel subunit alpha1 C
633633	5_42674103_C_T	1	0	1	G|intron_variant|MODIFIER|CACNA1C|ENSG00000151067|transcript|ENST00000327702.12|protein_coding|1/47|n.49+14994A>G||||||,G|intron_variant|MODIFIER|CACNA1C|ENSG00000151067|transcript|ENST00000347598.9|protein_coding|1/48|n.49+14994A>G||||||,G|intron_variant|MODIFIER|CACNA1C|ENSG00000151067|transcript|ENST00000399641.6|protein_coding|1/46|n.49+14994A>G||||||,G|intron_variant|MODIFIER|CACNA1C|ENSG00000151067|transcript|ENST00000399655.6|protein_coding|1/46|n.49+14994A>G||||||,G|intron_variant|MODIFIER|CACNA1C|ENSG00000151067|transcript|ENST00000344100.7|protein_coding|1/46|c.49+14994A>G||||||WARNING_TRANSCRIPT_NO_STOP_CODON,G|intron_variant|MODIFIER|CACNA1C|ENSG00000151067|transcript|ENST00000399591.5|protein_coding|1/45|c.49+14994A>G||||||WARNING_TRANSCRIPT_NO_STOP_CODON,G|intron_variant|MODIFIER|CACNA1C|ENSG00000151067|transcript|ENST00000399595.5|protein_coding|1/45|c.49+14994A>G||||||WARNING_TRANSCRIPT_NO_STOP_CODON,G|intron_variant|MODIFIER|CACNA1C|ENSG00000151067|transcript|ENST00000399597.5|protein_coding|1/46|c.49+14994A>G||||||WARNING_TRANSCRIPT_NO_STOP_CODON,G|intron_variant|MODIFIER|CACNA1C|ENSG00000151067|transcript|ENST00000399601.5|protein_coding|1/46|c.49+14994A>G||||||WARNING_TRANSCRIPT_NO_STOP_CODON,G|intron_variant|MODIFIER|CACNA1C|ENSG00000151067|transcript|ENST00000399606.5|protein_coding|1/47|c.49+14994A>G||||||WARNING_TRANSCRIPT_NO_STOP_CODON,G|intron_variant|MODIFIER|CACNA1C|ENSG00000151067|transcript|ENST00000399621.5|protein_coding|1/46|c.49+14994A>G||||||WARNING_TRANSCRIPT_NO_STOP_CODON,G|intron_variant|MODIFIER|CACNA1C|ENSG00000151067|transcript|ENST00000399629.5|protein_coding|1/46|c.49+14994A>G||||||WARNING_TRANSCRIPT_NO_STOP_CODON,G|intron_variant|MODIFIER|CACNA1C|ENSG00000151067|transcript|ENST00000399637.5|protein_coding|1/46|c.49+14994A>G||||||WARNING_TRANSCRIPT_NO_STOP_CODON,G|intron_variant|MODIFIER|CACNA1C|ENSG00000151067|transcript|ENST00000399638.5|protein_coding|1/47|c.49+14994A>G||||||WARNING_TRANSCRIPT_NO_STOP_CODON,G|intron_variant|MODIFIER|CACNA1C|ENSG00000151067|transcript|ENST00000399644.5|protein_coding|1/46|c.49+14994A>G||||||WARNING_TRANSCRIPT_NO_STOP_CODON,G|intron_variant|MODIFIER|CACNA1C|ENSG00000151067|transcript|ENST00000399649.5|protein_coding|1/45|c.49+14994A>G||||||WARNING_TRANSCRIPT_NO_STOP_CODON,G|intron_variant|MODIFIER|CACNA1C|ENSG00000151067|transcript|ENST00000402845.7|protein_coding|1/46|c.49+14994A>G||||||WARNING_TRANSCRIPT_NO_STOP_CODON,G|intron_variant|MODIFIER|CACNA1C|ENSG00000151067|transcript|ENST00000543114.1|protein_coding|1/1|n.140-46619A>G||||||,G|intron_variant|MODIFIER|CACNA1C|ENSG00000151067|transcript|ENST00000399634.5|protein_coding|1/47|c.49+14994A>G||||||WARNING_TRANSCRIPT_NO_STOP_CODON,G|intron_variant|MODIFIER|CACNA1C|ENSG00000151067|transcript|ENST00000399603.6|protein_coding|1/46|n.49+14994A>G||||||,G|intron_variant|MODIFIER|CACNA1C|ENSG00000151067|transcript|ENST00000335762.9|protein_coding|1/47|n.49+14994A>G||||||,G|intron_variant|MODIFIER|CACNA1C|ENSG00000151067|transcript|ENST00000480911.6|nonsense_mediated_decay|1/26|n.49+14994A>G||||||,G|intron_variant|MODIFIER|CACNA1C|ENSG00000151067|transcript|ENST00000399617.5|protein_coding|1/47|c.49+14994A>G||||||WARNING_TRANSCRIPT_NO_STOP_CODON,G|intron_variant|MODIFIER|CACNA1C|ENSG00000151067|transcript|ENST00000406454.7|protein_coding|1/47|c.49+14994A>G||||||WARNING_TRANSCRIPT_NO_STOP_CODON,G|intron_variant|MODIFIER|CACNA1C|ENSG00000151067|transcript|ENST00000673589.1|retained_intron|1/2|n.286+14994A>G||||||,G|intron_variant|MODIFIER|CACNA1C|ENSG00000151067|transcript|ENST00000672806.1|nonsense_mediated_decay|1/26|n.49+14994A>G||||||	calcium voltage-gated channel subunit alpha1 C
633634	5_42674267_G_A	1	0	1	G|intron_variant|MODIFIER|CACNA1C|ENSG00000151067|transcript|ENST00000327702.12|protein_coding|1/47|n.49+15388A>G||||||,G|intron_variant|MODIFIER|CACNA1C|ENSG00000151067|transcript|ENST00000347598.9|protein_coding|1/48|n.49+15388A>G||||||,G|intron_variant|MODIFIER|CACNA1C|ENSG00000151067|transcript|ENST00000399641.6|protein_coding|1/46|n.49+15388A>G||||||,G|intron_variant|MODIFIER|CACNA1C|ENSG00000151067|transcript|ENST00000399655.6|protein_coding|1/46|n.49+15388A>G||||||,G|intron_variant|MODIFIER|CACNA1C|ENSG00000151067|transcript|ENST00000344100.7|protein_coding|1/46|c.49+15388A>G||||||WARNING_TRANSCRIPT_NO_STOP_CODON,G|intron_variant|MODIFIER|CACNA1C|ENSG00000151067|transcript|ENST00000399591.5|protein_coding|1/45|c.49+15388A>G||||||WARNING_TRANSCRIPT_NO_STOP_CODON,G|intron_variant|MODIFIER|CACNA1C|ENSG00000151067|transcript|ENST00000399595.5|protein_coding|1/45|c.49+15388A>G||||||WARNING_TRANSCRIPT_NO_STOP_CODON,G|intron_variant|MODIFIER|CACNA1C|ENSG00000151067|transcript|ENST00000399597.5|protein_coding|1/46|c.49+15388A>G||||||WARNING_TRANSCRIPT_NO_STOP_CODON,G|intron_variant|MODIFIER|CACNA1C|ENSG00000151067|transcript|ENST00000399601.5|protein_coding|1/46|c.49+15388A>G||||||WARNING_TRANSCRIPT_NO_STOP_CODON,G|intron_variant|MODIFIER|CACNA1C|ENSG00000151067|transcript|ENST00000399606.5|protein_coding|1/47|c.49+15388A>G||||||WARNING_TRANSCRIPT_NO_STOP_CODON,G|intron_variant|MODIFIER|CACNA1C|ENSG00000151067|transcript|ENST00000399621.5|protein_coding|1/46|c.49+15388A>G||||||WARNING_TRANSCRIPT_NO_STOP_CODON,G|intron_variant|MODIFIER|CACNA1C|ENSG00000151067|transcript|ENST00000399629.5|protein_coding|1/46|c.49+15388A>G||||||WARNING_TRANSCRIPT_NO_STOP_CODON,G|intron_variant|MODIFIER|CACNA1C|ENSG00000151067|transcript|ENST00000399637.5|protein_coding|1/46|c.49+15388A>G||||||WARNING_TRANSCRIPT_NO_STOP_CODON,G|intron_variant|MODIFIER|CACNA1C|ENSG00000151067|transcript|ENST00000399638.5|protein_coding|1/47|c.49+15388A>G||||||WARNING_TRANSCRIPT_NO_STOP_CODON,G|intron_variant|MODIFIER|CACNA1C|ENSG00000151067|transcript|ENST00000399644.5|protein_coding|1/46|c.49+15388A>G||||||WARNING_TRANSCRIPT_NO_STOP_CODON,G|intron_variant|MODIFIER|CACNA1C|ENSG00000151067|transcript|ENST00000399649.5|protein_coding|1/45|c.49+15388A>G||||||WARNING_TRANSCRIPT_NO_STOP_CODON,G|intron_variant|MODIFIER|CACNA1C|ENSG00000151067|transcript|ENST00000402845.7|protein_coding|1/46|c.49+15388A>G||||||WARNING_TRANSCRIPT_NO_STOP_CODON,G|intron_variant|MODIFIER|CACNA1C|ENSG00000151067|transcript|ENST00000543114.1|protein_coding|1/1|n.140-46225A>G||||||,G|intron_variant|MODIFIER|CACNA1C|ENSG00000151067|transcript|ENST00000399634.5|protein_coding|1/47|c.49+15388A>G||||||WARNING_TRANSCRIPT_NO_STOP_CODON,G|intron_variant|MODIFIER|CACNA1C|ENSG00000151067|transcript|ENST00000399603.6|protein_coding|1/46|n.49+15388A>G||||||,G|intron_variant|MODIFIER|CACNA1C|ENSG00000151067|transcript|ENST00000335762.9|protein_coding|1/47|n.49+15388A>G||||||,G|intron_variant|MODIFIER|CACNA1C|ENSG00000151067|transcript|ENST00000480911.6|nonsense_mediated_decay|1/26|n.49+15388A>G||||||,G|intron_variant|MODIFIER|CACNA1C|ENSG00000151067|transcript|ENST00000399617.5|protein_coding|1/47|c.49+15388A>G||||||WARNING_TRANSCRIPT_NO_STOP_CODON,G|intron_variant|MODIFIER|CACNA1C|ENSG00000151067|transcript|ENST00000406454.7|protein_coding|1/47|c.49+15388A>G||||||WARNING_TRANSCRIPT_NO_STOP_CODON,G|intron_variant|MODIFIER|CACNA1C|ENSG00000151067|transcript|ENST00000673589.1|retained_intron|1/2|n.286+15388A>G||||||,G|intron_variant|MODIFIER|CACNA1C|ENSG00000151067|transcript|ENST00000672806.1|nonsense_mediated_decay|1/26|n.49+15388A>G||||||	calcium voltage-gated channel subunit alpha1 C
633635	5_42677915_T_C	1	0	1	A|intron_variant|MODIFIER|CACNA1C|ENSG00000151067|transcript|ENST00000327702.12|protein_coding|1/47|n.49+15583G>A||||||,A|intron_variant|MODIFIER|CACNA1C|ENSG00000151067|transcript|ENST00000347598.9|protein_coding|1/48|n.49+15583G>A||||||,A|intron_variant|MODIFIER|CACNA1C|ENSG00000151067|transcript|ENST00000399641.6|protein_coding|1/46|n.49+15583G>A||||||,A|intron_variant|MODIFIER|CACNA1C|ENSG00000151067|transcript|ENST00000399655.6|protein_coding|1/46|n.49+15583G>A||||||,A|intron_variant|MODIFIER|CACNA1C|ENSG00000151067|transcript|ENST00000344100.7|protein_coding|1/46|c.49+15583G>A||||||WARNING_TRANSCRIPT_NO_STOP_CODON,A|intron_variant|MODIFIER|CACNA1C|ENSG00000151067|transcript|ENST00000399591.5|protein_coding|1/45|c.49+15583G>A||||||WARNING_TRANSCRIPT_NO_STOP_CODON,A|intron_variant|MODIFIER|CACNA1C|ENSG00000151067|transcript|ENST00000399595.5|protein_coding|1/45|c.49+15583G>A||||||WARNING_TRANSCRIPT_NO_STOP_CODON,A|intron_variant|MODIFIER|CACNA1C|ENSG00000151067|transcript|ENST00000399597.5|protein_coding|1/46|c.49+15583G>A||||||WARNING_TRANSCRIPT_NO_STOP_CODON,A|intron_variant|MODIFIER|CACNA1C|ENSG00000151067|transcript|ENST00000399601.5|protein_coding|1/46|c.49+15583G>A||||||WARNING_TRANSCRIPT_NO_STOP_CODON,A|intron_variant|MODIFIER|CACNA1C|ENSG00000151067|transcript|ENST00000399606.5|protein_coding|1/47|c.49+15583G>A||||||WARNING_TRANSCRIPT_NO_STOP_CODON,A|intron_variant|MODIFIER|CACNA1C|ENSG00000151067|transcript|ENST00000399621.5|protein_coding|1/46|c.49+15583G>A||||||WARNING_TRANSCRIPT_NO_STOP_CODON,A|intron_variant|MODIFIER|CACNA1C|ENSG00000151067|transcript|ENST00000399629.5|protein_coding|1/46|c.49+15583G>A||||||WARNING_TRANSCRIPT_NO_STOP_CODON,A|intron_variant|MODIFIER|CACNA1C|ENSG00000151067|transcript|ENST00000399637.5|protein_coding|1/46|c.49+15583G>A||||||WARNING_TRANSCRIPT_NO_STOP_CODON,A|intron_variant|MODIFIER|CACNA1C|ENSG00000151067|transcript|ENST00000399638.5|protein_coding|1/47|c.49+15583G>A||||||WARNING_TRANSCRIPT_NO_STOP_CODON,A|intron_variant|MODIFIER|CACNA1C|ENSG00000151067|transcript|ENST00000399644.5|protein_coding|1/46|c.49+15583G>A||||||WARNING_TRANSCRIPT_NO_STOP_CODON,A|intron_variant|MODIFIER|CACNA1C|ENSG00000151067|transcript|ENST00000399649.5|protein_coding|1/45|c.49+15583G>A||||||WARNING_TRANSCRIPT_NO_STOP_CODON,A|intron_variant|MODIFIER|CACNA1C|ENSG00000151067|transcript|ENST00000402845.7|protein_coding|1/46|c.49+15583G>A||||||WARNING_TRANSCRIPT_NO_STOP_CODON,A|intron_variant|MODIFIER|CACNA1C|ENSG00000151067|transcript|ENST00000543114.1|protein_coding|1/1|n.140-46030G>A||||||,A|intron_variant|MODIFIER|CACNA1C|ENSG00000151067|transcript|ENST00000399634.5|protein_coding|1/47|c.49+15583G>A||||||WARNING_TRANSCRIPT_NO_STOP_CODON,A|intron_variant|MODIFIER|CACNA1C|ENSG00000151067|transcript|ENST00000399603.6|protein_coding|1/46|n.49+15583G>A||||||,A|intron_variant|MODIFIER|CACNA1C|ENSG00000151067|transcript|ENST00000335762.9|protein_coding|1/47|n.49+15583G>A||||||,A|intron_variant|MODIFIER|CACNA1C|ENSG00000151067|transcript|ENST00000480911.6|nonsense_mediated_decay|1/26|n.49+15583G>A||||||,A|intron_variant|MODIFIER|CACNA1C|ENSG00000151067|transcript|ENST00000399617.5|protein_coding|1/47|c.49+15583G>A||||||WARNING_TRANSCRIPT_NO_STOP_CODON,A|intron_variant|MODIFIER|CACNA1C|ENSG00000151067|transcript|ENST00000406454.7|protein_coding|1/47|c.49+15583G>A||||||WARNING_TRANSCRIPT_NO_STOP_CODON,A|intron_variant|MODIFIER|CACNA1C|ENSG00000151067|transcript|ENST00000673589.1|retained_intron|1/2|n.286+15583G>A||||||,A|intron_variant|MODIFIER|CACNA1C|ENSG00000151067|transcript|ENST00000672806.1|nonsense_mediated_decay|1/26|n.49+15583G>A||||||	calcium voltage-gated channel subunit alpha1 C
633636	5_42679994_G_A	1	0	1	A|intron_variant|MODIFIER|CACNA1C|ENSG00000151067|transcript|ENST00000327702.12|protein_coding|1/47|n.49+15737G>A||||||,A|intron_variant|MODIFIER|CACNA1C|ENSG00000151067|transcript|ENST00000347598.9|protein_coding|1/48|n.49+15737G>A||||||,A|intron_variant|MODIFIER|CACNA1C|ENSG00000151067|transcript|ENST00000399641.6|protein_coding|1/46|n.49+15737G>A||||||,A|intron_variant|MODIFIER|CACNA1C|ENSG00000151067|transcript|ENST00000399655.6|protein_coding|1/46|n.49+15737G>A||||||,A|intron_variant|MODIFIER|CACNA1C|ENSG00000151067|transcript|ENST00000344100.7|protein_coding|1/46|c.49+15737G>A||||||WARNING_TRANSCRIPT_NO_STOP_CODON,A|intron_variant|MODIFIER|CACNA1C|ENSG00000151067|transcript|ENST00000399591.5|protein_coding|1/45|c.49+15737G>A||||||WARNING_TRANSCRIPT_NO_STOP_CODON,A|intron_variant|MODIFIER|CACNA1C|ENSG00000151067|transcript|ENST00000399595.5|protein_coding|1/45|c.49+15737G>A||||||WARNING_TRANSCRIPT_NO_STOP_CODON,A|intron_variant|MODIFIER|CACNA1C|ENSG00000151067|transcript|ENST00000399597.5|protein_coding|1/46|c.49+15737G>A||||||WARNING_TRANSCRIPT_NO_STOP_CODON,A|intron_variant|MODIFIER|CACNA1C|ENSG00000151067|transcript|ENST00000399601.5|protein_coding|1/46|c.49+15737G>A||||||WARNING_TRANSCRIPT_NO_STOP_CODON,A|intron_variant|MODIFIER|CACNA1C|ENSG00000151067|transcript|ENST00000399606.5|protein_coding|1/47|c.49+15737G>A||||||WARNING_TRANSCRIPT_NO_STOP_CODON,A|intron_variant|MODIFIER|CACNA1C|ENSG00000151067|transcript|ENST00000399621.5|protein_coding|1/46|c.49+15737G>A||||||WARNING_TRANSCRIPT_NO_STOP_CODON,A|intron_variant|MODIFIER|CACNA1C|ENSG00000151067|transcript|ENST00000399629.5|protein_coding|1/46|c.49+15737G>A||||||WARNING_TRANSCRIPT_NO_STOP_CODON,A|intron_variant|MODIFIER|CACNA1C|ENSG00000151067|transcript|ENST00000399637.5|protein_coding|1/46|c.49+15737G>A||||||WARNING_TRANSCRIPT_NO_STOP_CODON,A|intron_variant|MODIFIER|CACNA1C|ENSG00000151067|transcript|ENST00000399638.5|protein_coding|1/47|c.49+15737G>A||||||WARNING_TRANSCRIPT_NO_STOP_CODON,A|intron_variant|MODIFIER|CACNA1C|ENSG00000151067|transcript|ENST00000399644.5|protein_coding|1/46|c.49+15737G>A||||||WARNING_TRANSCRIPT_NO_STOP_CODON,A|intron_variant|MODIFIER|CACNA1C|ENSG00000151067|transcript|ENST00000399649.5|protein_coding|1/45|c.49+15737G>A||||||WARNING_TRANSCRIPT_NO_STOP_CODON,A|intron_variant|MODIFIER|CACNA1C|ENSG00000151067|transcript|ENST00000402845.7|protein_coding|1/46|c.49+15737G>A||||||WARNING_TRANSCRIPT_NO_STOP_CODON,A|intron_variant|MODIFIER|CACNA1C|ENSG00000151067|transcript|ENST00000543114.1|protein_coding|1/1|n.140-45876G>A||||||,A|intron_variant|MODIFIER|CACNA1C|ENSG00000151067|transcript|ENST00000399634.5|protein_coding|1/47|c.49+15737G>A||||||WARNING_TRANSCRIPT_NO_STOP_CODON,A|intron_variant|MODIFIER|CACNA1C|ENSG00000151067|transcript|ENST00000399603.6|protein_coding|1/46|n.49+15737G>A||||||,A|intron_variant|MODIFIER|CACNA1C|ENSG00000151067|transcript|ENST00000335762.9|protein_coding|1/47|n.49+15737G>A||||||,A|intron_variant|MODIFIER|CACNA1C|ENSG00000151067|transcript|ENST00000480911.6|nonsense_mediated_decay|1/26|n.49+15737G>A||||||,A|intron_variant|MODIFIER|CACNA1C|ENSG00000151067|transcript|ENST00000399617.5|protein_coding|1/47|c.49+15737G>A||||||WARNING_TRANSCRIPT_NO_STOP_CODON,A|intron_variant|MODIFIER|CACNA1C|ENSG00000151067|transcript|ENST00000406454.7|protein_coding|1/47|c.49+15737G>A||||||WARNING_TRANSCRIPT_NO_STOP_CODON,A|intron_variant|MODIFIER|CACNA1C|ENSG00000151067|transcript|ENST00000673589.1|retained_intron|1/2|n.286+15737G>A||||||,A|intron_variant|MODIFIER|CACNA1C|ENSG00000151067|transcript|ENST00000672806.1|nonsense_mediated_decay|1/26|n.49+15737G>A||||||	calcium voltage-gated channel subunit alpha1 C
633637	5_42684835_T_C	1	0	1	A|intron_variant|MODIFIER|CACNA1C|ENSG00000151067|transcript|ENST00000327702.12|protein_coding|1/47|n.49+18545G>A||||||,A|intron_variant|MODIFIER|CACNA1C|ENSG00000151067|transcript|ENST00000347598.9|protein_coding|1/48|n.49+18545G>A||||||,A|intron_variant|MODIFIER|CACNA1C|ENSG00000151067|transcript|ENST00000399641.6|protein_coding|1/46|n.49+18545G>A||||||,A|intron_variant|MODIFIER|CACNA1C|ENSG00000151067|transcript|ENST00000399655.6|protein_coding|1/46|n.49+18545G>A||||||,A|intron_variant|MODIFIER|CACNA1C|ENSG00000151067|transcript|ENST00000344100.7|protein_coding|1/46|c.49+18545G>A||||||WARNING_TRANSCRIPT_NO_STOP_CODON,A|intron_variant|MODIFIER|CACNA1C|ENSG00000151067|transcript|ENST00000399591.5|protein_coding|1/45|c.49+18545G>A||||||WARNING_TRANSCRIPT_NO_STOP_CODON,A|intron_variant|MODIFIER|CACNA1C|ENSG00000151067|transcript|ENST00000399595.5|protein_coding|1/45|c.49+18545G>A||||||WARNING_TRANSCRIPT_NO_STOP_CODON,A|intron_variant|MODIFIER|CACNA1C|ENSG00000151067|transcript|ENST00000399597.5|protein_coding|1/46|c.49+18545G>A||||||WARNING_TRANSCRIPT_NO_STOP_CODON,A|intron_variant|MODIFIER|CACNA1C|ENSG00000151067|transcript|ENST00000399601.5|protein_coding|1/46|c.49+18545G>A||||||WARNING_TRANSCRIPT_NO_STOP_CODON,A|intron_variant|MODIFIER|CACNA1C|ENSG00000151067|transcript|ENST00000399606.5|protein_coding|1/47|c.49+18545G>A||||||WARNING_TRANSCRIPT_NO_STOP_CODON,A|intron_variant|MODIFIER|CACNA1C|ENSG00000151067|transcript|ENST00000399621.5|protein_coding|1/46|c.49+18545G>A||||||WARNING_TRANSCRIPT_NO_STOP_CODON,A|intron_variant|MODIFIER|CACNA1C|ENSG00000151067|transcript|ENST00000399629.5|protein_coding|1/46|c.49+18545G>A||||||WARNING_TRANSCRIPT_NO_STOP_CODON,A|intron_variant|MODIFIER|CACNA1C|ENSG00000151067|transcript|ENST00000399637.5|protein_coding|1/46|c.49+18545G>A||||||WARNING_TRANSCRIPT_NO_STOP_CODON,A|intron_variant|MODIFIER|CACNA1C|ENSG00000151067|transcript|ENST00000399638.5|protein_coding|1/47|c.49+18545G>A||||||WARNING_TRANSCRIPT_NO_STOP_CODON,A|intron_variant|MODIFIER|CACNA1C|ENSG00000151067|transcript|ENST00000399644.5|protein_coding|1/46|c.49+18545G>A||||||WARNING_TRANSCRIPT_NO_STOP_CODON,A|intron_variant|MODIFIER|CACNA1C|ENSG00000151067|transcript|ENST00000399649.5|protein_coding|1/45|c.49+18545G>A||||||WARNING_TRANSCRIPT_NO_STOP_CODON,A|intron_variant|MODIFIER|CACNA1C|ENSG00000151067|transcript|ENST00000402845.7|protein_coding|1/46|c.49+18545G>A||||||WARNING_TRANSCRIPT_NO_STOP_CODON,A|intron_variant|MODIFIER|CACNA1C|ENSG00000151067|transcript|ENST00000543114.1|protein_coding|1/1|n.140-43068G>A||||||,A|intron_variant|MODIFIER|CACNA1C|ENSG00000151067|transcript|ENST00000399634.5|protein_coding|1/47|c.49+18545G>A||||||WARNING_TRANSCRIPT_NO_STOP_CODON,A|intron_variant|MODIFIER|CACNA1C|ENSG00000151067|transcript|ENST00000399603.6|protein_coding|1/46|n.49+18545G>A||||||,A|intron_variant|MODIFIER|CACNA1C|ENSG00000151067|transcript|ENST00000335762.9|protein_coding|1/47|n.49+18545G>A||||||,A|intron_variant|MODIFIER|CACNA1C|ENSG00000151067|transcript|ENST00000480911.6|nonsense_mediated_decay|1/26|n.49+18545G>A||||||,A|intron_variant|MODIFIER|CACNA1C|ENSG00000151067|transcript|ENST00000399617.5|protein_coding|1/47|c.49+18545G>A||||||WARNING_TRANSCRIPT_NO_STOP_CODON,A|intron_variant|MODIFIER|CACNA1C|ENSG00000151067|transcript|ENST00000406454.7|protein_coding|1/47|c.49+18545G>A||||||WARNING_TRANSCRIPT_NO_STOP_CODON,A|intron_variant|MODIFIER|CACNA1C|ENSG00000151067|transcript|ENST00000673589.1|retained_intron|1/2|n.286+18545G>A||||||,A|intron_variant|MODIFIER|CACNA1C|ENSG00000151067|transcript|ENST00000672806.1|nonsense_mediated_decay|1/26|n.49+18545G>A||||||	calcium voltage-gated channel subunit alpha1 C
633638	5_42687527_T_C	0.418604651162791	0	0.411764705882353	A|intron_variant|MODIFIER|CACNA1C|ENSG00000151067|transcript|ENST00000327702.12|protein_coding|1/47|n.49+19212G>A||||||,A|intron_variant|MODIFIER|CACNA1C|ENSG00000151067|transcript|ENST00000347598.9|protein_coding|1/48|n.49+19212G>A||||||,A|intron_variant|MODIFIER|CACNA1C|ENSG00000151067|transcript|ENST00000399641.6|protein_coding|1/46|n.49+19212G>A||||||,A|intron_variant|MODIFIER|CACNA1C|ENSG00000151067|transcript|ENST00000399655.6|protein_coding|1/46|n.49+19212G>A||||||,A|intron_variant|MODIFIER|CACNA1C|ENSG00000151067|transcript|ENST00000344100.7|protein_coding|1/46|c.49+19212G>A||||||WARNING_TRANSCRIPT_NO_STOP_CODON,A|intron_variant|MODIFIER|CACNA1C|ENSG00000151067|transcript|ENST00000399591.5|protein_coding|1/45|c.49+19212G>A||||||WARNING_TRANSCRIPT_NO_STOP_CODON,A|intron_variant|MODIFIER|CACNA1C|ENSG00000151067|transcript|ENST00000399595.5|protein_coding|1/45|c.49+19212G>A||||||WARNING_TRANSCRIPT_NO_STOP_CODON,A|intron_variant|MODIFIER|CACNA1C|ENSG00000151067|transcript|ENST00000399597.5|protein_coding|1/46|c.49+19212G>A||||||WARNING_TRANSCRIPT_NO_STOP_CODON,A|intron_variant|MODIFIER|CACNA1C|ENSG00000151067|transcript|ENST00000399601.5|protein_coding|1/46|c.49+19212G>A||||||WARNING_TRANSCRIPT_NO_STOP_CODON,A|intron_variant|MODIFIER|CACNA1C|ENSG00000151067|transcript|ENST00000399606.5|protein_coding|1/47|c.49+19212G>A||||||WARNING_TRANSCRIPT_NO_STOP_CODON,A|intron_variant|MODIFIER|CACNA1C|ENSG00000151067|transcript|ENST00000399621.5|protein_coding|1/46|c.49+19212G>A||||||WARNING_TRANSCRIPT_NO_STOP_CODON,A|intron_variant|MODIFIER|CACNA1C|ENSG00000151067|transcript|ENST00000399629.5|protein_coding|1/46|c.49+19212G>A||||||WARNING_TRANSCRIPT_NO_STOP_CODON,A|intron_variant|MODIFIER|CACNA1C|ENSG00000151067|transcript|ENST00000399637.5|protein_coding|1/46|c.49+19212G>A||||||WARNING_TRANSCRIPT_NO_STOP_CODON,A|intron_variant|MODIFIER|CACNA1C|ENSG00000151067|transcript|ENST00000399638.5|protein_coding|1/47|c.49+19212G>A||||||WARNING_TRANSCRIPT_NO_STOP_CODON,A|intron_variant|MODIFIER|CACNA1C|ENSG00000151067|transcript|ENST00000399644.5|protein_coding|1/46|c.49+19212G>A||||||WARNING_TRANSCRIPT_NO_STOP_CODON,A|intron_variant|MODIFIER|CACNA1C|ENSG00000151067|transcript|ENST00000399649.5|protein_coding|1/45|c.49+19212G>A||||||WARNING_TRANSCRIPT_NO_STOP_CODON,A|intron_variant|MODIFIER|CACNA1C|ENSG00000151067|transcript|ENST00000402845.7|protein_coding|1/46|c.49+19212G>A||||||WARNING_TRANSCRIPT_NO_STOP_CODON,A|intron_variant|MODIFIER|CACNA1C|ENSG00000151067|transcript|ENST00000543114.1|protein_coding|1/1|n.140-42401G>A||||||,A|intron_variant|MODIFIER|CACNA1C|ENSG00000151067|transcript|ENST00000399634.5|protein_coding|1/47|c.49+19212G>A||||||WARNING_TRANSCRIPT_NO_STOP_CODON,A|intron_variant|MODIFIER|CACNA1C|ENSG00000151067|transcript|ENST00000399603.6|protein_coding|1/46|n.49+19212G>A||||||,A|intron_variant|MODIFIER|CACNA1C|ENSG00000151067|transcript|ENST00000335762.9|protein_coding|1/47|n.49+19212G>A||||||,A|intron_variant|MODIFIER|CACNA1C|ENSG00000151067|transcript|ENST00000480911.6|nonsense_mediated_decay|1/26|n.49+19212G>A||||||,A|intron_variant|MODIFIER|CACNA1C|ENSG00000151067|transcript|ENST00000399617.5|protein_coding|1/47|c.49+19212G>A||||||WARNING_TRANSCRIPT_NO_STOP_CODON,A|intron_variant|MODIFIER|CACNA1C|ENSG00000151067|transcript|ENST00000406454.7|protein_coding|1/47|c.49+19212G>A||||||WARNING_TRANSCRIPT_NO_STOP_CODON,A|intron_variant|MODIFIER|CACNA1C|ENSG00000151067|transcript|ENST00000673589.1|retained_intron|1/2|n.286+19212G>A||||||,A|intron_variant|MODIFIER|CACNA1C|ENSG00000151067|transcript|ENST00000672806.1|nonsense_mediated_decay|1/26|n.49+19212G>A||||||	calcium voltage-gated channel subunit alpha1 C
633639	5_42689438_G_A	1	0.25	1	T|intron_variant|MODIFIER|CACNA1C|ENSG00000151067|transcript|ENST00000327702.12|protein_coding|1/47|n.49+19709C>T||||||,T|intron_variant|MODIFIER|CACNA1C|ENSG00000151067|transcript|ENST00000347598.9|protein_coding|1/48|n.49+19709C>T||||||,T|intron_variant|MODIFIER|CACNA1C|ENSG00000151067|transcript|ENST00000399641.6|protein_coding|1/46|n.49+19709C>T||||||,T|intron_variant|MODIFIER|CACNA1C|ENSG00000151067|transcript|ENST00000399655.6|protein_coding|1/46|n.49+19709C>T||||||,T|intron_variant|MODIFIER|CACNA1C|ENSG00000151067|transcript|ENST00000344100.7|protein_coding|1/46|c.49+19709C>T||||||WARNING_TRANSCRIPT_NO_STOP_CODON,T|intron_variant|MODIFIER|CACNA1C|ENSG00000151067|transcript|ENST00000399591.5|protein_coding|1/45|c.49+19709C>T||||||WARNING_TRANSCRIPT_NO_STOP_CODON,T|intron_variant|MODIFIER|CACNA1C|ENSG00000151067|transcript|ENST00000399595.5|protein_coding|1/45|c.49+19709C>T||||||WARNING_TRANSCRIPT_NO_STOP_CODON,T|intron_variant|MODIFIER|CACNA1C|ENSG00000151067|transcript|ENST00000399597.5|protein_coding|1/46|c.49+19709C>T||||||WARNING_TRANSCRIPT_NO_STOP_CODON,T|intron_variant|MODIFIER|CACNA1C|ENSG00000151067|transcript|ENST00000399601.5|protein_coding|1/46|c.49+19709C>T||||||WARNING_TRANSCRIPT_NO_STOP_CODON,T|intron_variant|MODIFIER|CACNA1C|ENSG00000151067|transcript|ENST00000399606.5|protein_coding|1/47|c.49+19709C>T||||||WARNING_TRANSCRIPT_NO_STOP_CODON,T|intron_variant|MODIFIER|CACNA1C|ENSG00000151067|transcript|ENST00000399621.5|protein_coding|1/46|c.49+19709C>T||||||WARNING_TRANSCRIPT_NO_STOP_CODON,T|intron_variant|MODIFIER|CACNA1C|ENSG00000151067|transcript|ENST00000399629.5|protein_coding|1/46|c.49+19709C>T||||||WARNING_TRANSCRIPT_NO_STOP_CODON,T|intron_variant|MODIFIER|CACNA1C|ENSG00000151067|transcript|ENST00000399637.5|protein_coding|1/46|c.49+19709C>T||||||WARNING_TRANSCRIPT_NO_STOP_CODON,T|intron_variant|MODIFIER|CACNA1C|ENSG00000151067|transcript|ENST00000399638.5|protein_coding|1/47|c.49+19709C>T||||||WARNING_TRANSCRIPT_NO_STOP_CODON,T|intron_variant|MODIFIER|CACNA1C|ENSG00000151067|transcript|ENST00000399644.5|protein_coding|1/46|c.49+19709C>T||||||WARNING_TRANSCRIPT_NO_STOP_CODON,T|intron_variant|MODIFIER|CACNA1C|ENSG00000151067|transcript|ENST00000399649.5|protein_coding|1/45|c.49+19709C>T||||||WARNING_TRANSCRIPT_NO_STOP_CODON,T|intron_variant|MODIFIER|CACNA1C|ENSG00000151067|transcript|ENST00000402845.7|protein_coding|1/46|c.49+19709C>T||||||WARNING_TRANSCRIPT_NO_STOP_CODON,T|intron_variant|MODIFIER|CACNA1C|ENSG00000151067|transcript|ENST00000543114.1|protein_coding|1/1|n.140-41904C>T||||||,T|intron_variant|MODIFIER|CACNA1C|ENSG00000151067|transcript|ENST00000399634.5|protein_coding|1/47|c.49+19709C>T||||||WARNING_TRANSCRIPT_NO_STOP_CODON,T|intron_variant|MODIFIER|CACNA1C|ENSG00000151067|transcript|ENST00000399603.6|protein_coding|1/46|n.49+19709C>T||||||,T|intron_variant|MODIFIER|CACNA1C|ENSG00000151067|transcript|ENST00000335762.9|protein_coding|1/47|n.49+19709C>T||||||,T|intron_variant|MODIFIER|CACNA1C|ENSG00000151067|transcript|ENST00000480911.6|nonsense_mediated_decay|1/26|n.49+19709C>T||||||,T|intron_variant|MODIFIER|CACNA1C|ENSG00000151067|transcript|ENST00000399617.5|protein_coding|1/47|c.49+19709C>T||||||WARNING_TRANSCRIPT_NO_STOP_CODON,T|intron_variant|MODIFIER|CACNA1C|ENSG00000151067|transcript|ENST00000406454.7|protein_coding|1/47|c.49+19709C>T||||||WARNING_TRANSCRIPT_NO_STOP_CODON,T|intron_variant|MODIFIER|CACNA1C|ENSG00000151067|transcript|ENST00000673589.1|retained_intron|1/2|n.286+19709C>T||||||,T|intron_variant|MODIFIER|CACNA1C|ENSG00000151067|transcript|ENST00000672806.1|nonsense_mediated_decay|1/26|n.49+19709C>T||||||	calcium voltage-gated channel subunit alpha1 C
633640	5_42689793_G_A	1	0.285714285714286	1	A|intron_variant|MODIFIER|CACNA1C|ENSG00000151067|transcript|ENST00000327702.12|protein_coding|1/47|n.49+21069G>A||||||,A|intron_variant|MODIFIER|CACNA1C|ENSG00000151067|transcript|ENST00000347598.9|protein_coding|1/48|n.49+21069G>A||||||,A|intron_variant|MODIFIER|CACNA1C|ENSG00000151067|transcript|ENST00000399641.6|protein_coding|1/46|n.49+21069G>A||||||,A|intron_variant|MODIFIER|CACNA1C|ENSG00000151067|transcript|ENST00000399655.6|protein_coding|1/46|n.49+21069G>A||||||,A|intron_variant|MODIFIER|CACNA1C|ENSG00000151067|transcript|ENST00000344100.7|protein_coding|1/46|c.49+21069G>A||||||WARNING_TRANSCRIPT_NO_STOP_CODON,A|intron_variant|MODIFIER|CACNA1C|ENSG00000151067|transcript|ENST00000399591.5|protein_coding|1/45|c.49+21069G>A||||||WARNING_TRANSCRIPT_NO_STOP_CODON,A|intron_variant|MODIFIER|CACNA1C|ENSG00000151067|transcript|ENST00000399595.5|protein_coding|1/45|c.49+21069G>A||||||WARNING_TRANSCRIPT_NO_STOP_CODON,A|intron_variant|MODIFIER|CACNA1C|ENSG00000151067|transcript|ENST00000399597.5|protein_coding|1/46|c.49+21069G>A||||||WARNING_TRANSCRIPT_NO_STOP_CODON,A|intron_variant|MODIFIER|CACNA1C|ENSG00000151067|transcript|ENST00000399601.5|protein_coding|1/46|c.49+21069G>A||||||WARNING_TRANSCRIPT_NO_STOP_CODON,A|intron_variant|MODIFIER|CACNA1C|ENSG00000151067|transcript|ENST00000399606.5|protein_coding|1/47|c.49+21069G>A||||||WARNING_TRANSCRIPT_NO_STOP_CODON,A|intron_variant|MODIFIER|CACNA1C|ENSG00000151067|transcript|ENST00000399621.5|protein_coding|1/46|c.49+21069G>A||||||WARNING_TRANSCRIPT_NO_STOP_CODON,A|intron_variant|MODIFIER|CACNA1C|ENSG00000151067|transcript|ENST00000399629.5|protein_coding|1/46|c.49+21069G>A||||||WARNING_TRANSCRIPT_NO_STOP_CODON,A|intron_variant|MODIFIER|CACNA1C|ENSG00000151067|transcript|ENST00000399637.5|protein_coding|1/46|c.49+21069G>A||||||WARNING_TRANSCRIPT_NO_STOP_CODON,A|intron_variant|MODIFIER|CACNA1C|ENSG00000151067|transcript|ENST00000399638.5|protein_coding|1/47|c.49+21069G>A||||||WARNING_TRANSCRIPT_NO_STOP_CODON,A|intron_variant|MODIFIER|CACNA1C|ENSG00000151067|transcript|ENST00000399644.5|protein_coding|1/46|c.49+21069G>A||||||WARNING_TRANSCRIPT_NO_STOP_CODON,A|intron_variant|MODIFIER|CACNA1C|ENSG00000151067|transcript|ENST00000399649.5|protein_coding|1/45|c.49+21069G>A||||||WARNING_TRANSCRIPT_NO_STOP_CODON,A|intron_variant|MODIFIER|CACNA1C|ENSG00000151067|transcript|ENST00000402845.7|protein_coding|1/46|c.49+21069G>A||||||WARNING_TRANSCRIPT_NO_STOP_CODON,A|intron_variant|MODIFIER|CACNA1C|ENSG00000151067|transcript|ENST00000543114.1|protein_coding|1/1|n.140-40544G>A||||||,A|intron_variant|MODIFIER|CACNA1C|ENSG00000151067|transcript|ENST00000399634.5|protein_coding|1/47|c.49+21069G>A||||||WARNING_TRANSCRIPT_NO_STOP_CODON,A|intron_variant|MODIFIER|CACNA1C|ENSG00000151067|transcript|ENST00000399603.6|protein_coding|1/46|n.49+21069G>A||||||,A|intron_variant|MODIFIER|CACNA1C|ENSG00000151067|transcript|ENST00000335762.9|protein_coding|1/47|n.49+21069G>A||||||,A|intron_variant|MODIFIER|CACNA1C|ENSG00000151067|transcript|ENST00000480911.6|nonsense_mediated_decay|1/26|n.49+21069G>A||||||,A|intron_variant|MODIFIER|CACNA1C|ENSG00000151067|transcript|ENST00000399617.5|protein_coding|1/47|c.49+21069G>A||||||WARNING_TRANSCRIPT_NO_STOP_CODON,A|intron_variant|MODIFIER|CACNA1C|ENSG00000151067|transcript|ENST00000406454.7|protein_coding|1/47|c.49+21069G>A||||||WARNING_TRANSCRIPT_NO_STOP_CODON,A|intron_variant|MODIFIER|CACNA1C|ENSG00000151067|transcript|ENST00000673589.1|retained_intron|1/2|n.286+21069G>A||||||,A|intron_variant|MODIFIER|CACNA1C|ENSG00000151067|transcript|ENST00000672806.1|nonsense_mediated_decay|1/26|n.49+21069G>A||||||	calcium voltage-gated channel subunit alpha1 C
633641	5_42691626_A_G	1	0	1	G|intron_variant|MODIFIER|CACNA1C|ENSG00000151067|transcript|ENST00000327702.12|protein_coding|1/47|n.49+24264A>G||||||,G|intron_variant|MODIFIER|CACNA1C|ENSG00000151067|transcript|ENST00000347598.9|protein_coding|1/48|n.49+24264A>G||||||,G|intron_variant|MODIFIER|CACNA1C|ENSG00000151067|transcript|ENST00000399641.6|protein_coding|1/46|n.49+24264A>G||||||,G|intron_variant|MODIFIER|CACNA1C|ENSG00000151067|transcript|ENST00000399655.6|protein_coding|1/46|n.49+24264A>G||||||,G|intron_variant|MODIFIER|CACNA1C|ENSG00000151067|transcript|ENST00000344100.7|protein_coding|1/46|c.49+24264A>G||||||WARNING_TRANSCRIPT_NO_STOP_CODON,G|intron_variant|MODIFIER|CACNA1C|ENSG00000151067|transcript|ENST00000399591.5|protein_coding|1/45|c.49+24264A>G||||||WARNING_TRANSCRIPT_NO_STOP_CODON,G|intron_variant|MODIFIER|CACNA1C|ENSG00000151067|transcript|ENST00000399595.5|protein_coding|1/45|c.49+24264A>G||||||WARNING_TRANSCRIPT_NO_STOP_CODON,G|intron_variant|MODIFIER|CACNA1C|ENSG00000151067|transcript|ENST00000399597.5|protein_coding|1/46|c.49+24264A>G||||||WARNING_TRANSCRIPT_NO_STOP_CODON,G|intron_variant|MODIFIER|CACNA1C|ENSG00000151067|transcript|ENST00000399601.5|protein_coding|1/46|c.49+24264A>G||||||WARNING_TRANSCRIPT_NO_STOP_CODON,G|intron_variant|MODIFIER|CACNA1C|ENSG00000151067|transcript|ENST00000399606.5|protein_coding|1/47|c.49+24264A>G||||||WARNING_TRANSCRIPT_NO_STOP_CODON,G|intron_variant|MODIFIER|CACNA1C|ENSG00000151067|transcript|ENST00000399621.5|protein_coding|1/46|c.49+24264A>G||||||WARNING_TRANSCRIPT_NO_STOP_CODON,G|intron_variant|MODIFIER|CACNA1C|ENSG00000151067|transcript|ENST00000399629.5|protein_coding|1/46|c.49+24264A>G||||||WARNING_TRANSCRIPT_NO_STOP_CODON,G|intron_variant|MODIFIER|CACNA1C|ENSG00000151067|transcript|ENST00000399637.5|protein_coding|1/46|c.49+24264A>G||||||WARNING_TRANSCRIPT_NO_STOP_CODON,G|intron_variant|MODIFIER|CACNA1C|ENSG00000151067|transcript|ENST00000399638.5|protein_coding|1/47|c.49+24264A>G||||||WARNING_TRANSCRIPT_NO_STOP_CODON,G|intron_variant|MODIFIER|CACNA1C|ENSG00000151067|transcript|ENST00000399644.5|protein_coding|1/46|c.49+24264A>G||||||WARNING_TRANSCRIPT_NO_STOP_CODON,G|intron_variant|MODIFIER|CACNA1C|ENSG00000151067|transcript|ENST00000399649.5|protein_coding|1/45|c.49+24264A>G||||||WARNING_TRANSCRIPT_NO_STOP_CODON,G|intron_variant|MODIFIER|CACNA1C|ENSG00000151067|transcript|ENST00000402845.7|protein_coding|1/46|c.49+24264A>G||||||WARNING_TRANSCRIPT_NO_STOP_CODON,G|intron_variant|MODIFIER|CACNA1C|ENSG00000151067|transcript|ENST00000543114.1|protein_coding|1/1|n.140-37349A>G||||||,G|intron_variant|MODIFIER|CACNA1C|ENSG00000151067|transcript|ENST00000399634.5|protein_coding|1/47|c.49+24264A>G||||||WARNING_TRANSCRIPT_NO_STOP_CODON,G|intron_variant|MODIFIER|CACNA1C|ENSG00000151067|transcript|ENST00000399603.6|protein_coding|1/46|n.49+24264A>G||||||,G|intron_variant|MODIFIER|CACNA1C|ENSG00000151067|transcript|ENST00000335762.9|protein_coding|1/47|n.49+24264A>G||||||,G|intron_variant|MODIFIER|CACNA1C|ENSG00000151067|transcript|ENST00000480911.6|nonsense_mediated_decay|1/26|n.49+24264A>G||||||,G|intron_variant|MODIFIER|CACNA1C|ENSG00000151067|transcript|ENST00000399617.5|protein_coding|1/47|c.49+24264A>G||||||WARNING_TRANSCRIPT_NO_STOP_CODON,G|intron_variant|MODIFIER|CACNA1C|ENSG00000151067|transcript|ENST00000406454.7|protein_coding|1/47|c.49+24264A>G||||||WARNING_TRANSCRIPT_NO_STOP_CODON,G|intron_variant|MODIFIER|CACNA1C|ENSG00000151067|transcript|ENST00000673589.1|retained_intron|1/2|n.286+24264A>G||||||,G|intron_variant|MODIFIER|CACNA1C|ENSG00000151067|transcript|ENST00000672806.1|nonsense_mediated_decay|1/26|n.49+24264A>G||||||	calcium voltage-gated channel subunit alpha1 C
633642	5_42695369_G_A	1	0	1	T|intron_variant|MODIFIER|CACNA1C|ENSG00000151067|transcript|ENST00000327702.12|protein_coding|1/47|n.50-29276C>T||||||,T|intron_variant|MODIFIER|CACNA1C|ENSG00000151067|transcript|ENST00000347598.9|protein_coding|1/48|n.50-29276C>T||||||,T|intron_variant|MODIFIER|CACNA1C|ENSG00000151067|transcript|ENST00000399641.6|protein_coding|1/46|n.50-29276C>T||||||,T|intron_variant|MODIFIER|CACNA1C|ENSG00000151067|transcript|ENST00000399655.6|protein_coding|1/46|n.50-29276C>T||||||,T|intron_variant|MODIFIER|CACNA1C|ENSG00000151067|transcript|ENST00000344100.7|protein_coding|1/46|c.50-29276C>T||||||WARNING_TRANSCRIPT_NO_STOP_CODON,T|intron_variant|MODIFIER|CACNA1C|ENSG00000151067|transcript|ENST00000399591.5|protein_coding|1/45|c.50-29276C>T||||||WARNING_TRANSCRIPT_NO_STOP_CODON,T|intron_variant|MODIFIER|CACNA1C|ENSG00000151067|transcript|ENST00000399595.5|protein_coding|1/45|c.50-29276C>T||||||WARNING_TRANSCRIPT_NO_STOP_CODON,T|intron_variant|MODIFIER|CACNA1C|ENSG00000151067|transcript|ENST00000399597.5|protein_coding|1/46|c.50-29276C>T||||||WARNING_TRANSCRIPT_NO_STOP_CODON,T|intron_variant|MODIFIER|CACNA1C|ENSG00000151067|transcript|ENST00000399601.5|protein_coding|1/46|c.50-29276C>T||||||WARNING_TRANSCRIPT_NO_STOP_CODON,T|intron_variant|MODIFIER|CACNA1C|ENSG00000151067|transcript|ENST00000399606.5|protein_coding|1/47|c.50-29276C>T||||||WARNING_TRANSCRIPT_NO_STOP_CODON,T|intron_variant|MODIFIER|CACNA1C|ENSG00000151067|transcript|ENST00000399621.5|protein_coding|1/46|c.50-29276C>T||||||WARNING_TRANSCRIPT_NO_STOP_CODON,T|intron_variant|MODIFIER|CACNA1C|ENSG00000151067|transcript|ENST00000399629.5|protein_coding|1/46|c.50-29276C>T||||||WARNING_TRANSCRIPT_NO_STOP_CODON,T|intron_variant|MODIFIER|CACNA1C|ENSG00000151067|transcript|ENST00000399637.5|protein_coding|1/46|c.50-29276C>T||||||WARNING_TRANSCRIPT_NO_STOP_CODON,T|intron_variant|MODIFIER|CACNA1C|ENSG00000151067|transcript|ENST00000399638.5|protein_coding|1/47|c.50-29276C>T||||||WARNING_TRANSCRIPT_NO_STOP_CODON,T|intron_variant|MODIFIER|CACNA1C|ENSG00000151067|transcript|ENST00000399644.5|protein_coding|1/46|c.50-29276C>T||||||WARNING_TRANSCRIPT_NO_STOP_CODON,T|intron_variant|MODIFIER|CACNA1C|ENSG00000151067|transcript|ENST00000399649.5|protein_coding|1/45|c.50-29276C>T||||||WARNING_TRANSCRIPT_NO_STOP_CODON,T|intron_variant|MODIFIER|CACNA1C|ENSG00000151067|transcript|ENST00000402845.7|protein_coding|1/46|c.50-29276C>T||||||WARNING_TRANSCRIPT_NO_STOP_CODON,T|intron_variant|MODIFIER|CACNA1C|ENSG00000151067|transcript|ENST00000543114.1|protein_coding|1/1|n.140-29276C>T||||||,T|intron_variant|MODIFIER|CACNA1C|ENSG00000151067|transcript|ENST00000399634.5|protein_coding|1/47|c.50-29276C>T||||||WARNING_TRANSCRIPT_NO_STOP_CODON,T|intron_variant|MODIFIER|CACNA1C|ENSG00000151067|transcript|ENST00000399603.6|protein_coding|1/46|n.50-29276C>T||||||,T|intron_variant|MODIFIER|CACNA1C|ENSG00000151067|transcript|ENST00000335762.9|protein_coding|1/47|n.50-29276C>T||||||,T|intron_variant|MODIFIER|CACNA1C|ENSG00000151067|transcript|ENST00000480911.6|nonsense_mediated_decay|1/26|n.50-29276C>T||||||,T|intron_variant|MODIFIER|CACNA1C|ENSG00000151067|transcript|ENST00000399617.5|protein_coding|1/47|c.50-29276C>T||||||WARNING_TRANSCRIPT_NO_STOP_CODON,T|intron_variant|MODIFIER|CACNA1C|ENSG00000151067|transcript|ENST00000406454.7|protein_coding|1/47|c.50-29276C>T||||||WARNING_TRANSCRIPT_NO_STOP_CODON,T|intron_variant|MODIFIER|CACNA1C|ENSG00000151067|transcript|ENST00000673589.1|retained_intron|1/2|n.287-29276C>T||||||,T|intron_variant|MODIFIER|CACNA1C|ENSG00000151067|transcript|ENST00000672806.1|nonsense_mediated_decay|1/26|n.50-29276C>T||||||	calcium voltage-gated channel subunit alpha1 C
633643	5_42696066_C_G	1	0.40625	1	G|intron_variant|MODIFIER|CACNA1C|ENSG00000151067|transcript|ENST00000327702.12|protein_coding|1/47|n.50-25950T>G||||||,G|intron_variant|MODIFIER|CACNA1C|ENSG00000151067|transcript|ENST00000347598.9|protein_coding|1/48|n.50-25950T>G||||||,G|intron_variant|MODIFIER|CACNA1C|ENSG00000151067|transcript|ENST00000399641.6|protein_coding|1/46|n.50-25950T>G||||||,G|intron_variant|MODIFIER|CACNA1C|ENSG00000151067|transcript|ENST00000399655.6|protein_coding|1/46|n.50-25950T>G||||||,G|intron_variant|MODIFIER|CACNA1C|ENSG00000151067|transcript|ENST00000344100.7|protein_coding|1/46|c.50-25950T>G||||||WARNING_TRANSCRIPT_NO_STOP_CODON,G|intron_variant|MODIFIER|CACNA1C|ENSG00000151067|transcript|ENST00000399591.5|protein_coding|1/45|c.50-25950T>G||||||WARNING_TRANSCRIPT_NO_STOP_CODON,G|intron_variant|MODIFIER|CACNA1C|ENSG00000151067|transcript|ENST00000399595.5|protein_coding|1/45|c.50-25950T>G||||||WARNING_TRANSCRIPT_NO_STOP_CODON,G|intron_variant|MODIFIER|CACNA1C|ENSG00000151067|transcript|ENST00000399597.5|protein_coding|1/46|c.50-25950T>G||||||WARNING_TRANSCRIPT_NO_STOP_CODON,G|intron_variant|MODIFIER|CACNA1C|ENSG00000151067|transcript|ENST00000399601.5|protein_coding|1/46|c.50-25950T>G||||||WARNING_TRANSCRIPT_NO_STOP_CODON,G|intron_variant|MODIFIER|CACNA1C|ENSG00000151067|transcript|ENST00000399606.5|protein_coding|1/47|c.50-25950T>G||||||WARNING_TRANSCRIPT_NO_STOP_CODON,G|intron_variant|MODIFIER|CACNA1C|ENSG00000151067|transcript|ENST00000399621.5|protein_coding|1/46|c.50-25950T>G||||||WARNING_TRANSCRIPT_NO_STOP_CODON,G|intron_variant|MODIFIER|CACNA1C|ENSG00000151067|transcript|ENST00000399629.5|protein_coding|1/46|c.50-25950T>G||||||WARNING_TRANSCRIPT_NO_STOP_CODON,G|intron_variant|MODIFIER|CACNA1C|ENSG00000151067|transcript|ENST00000399637.5|protein_coding|1/46|c.50-25950T>G||||||WARNING_TRANSCRIPT_NO_STOP_CODON,G|intron_variant|MODIFIER|CACNA1C|ENSG00000151067|transcript|ENST00000399638.5|protein_coding|1/47|c.50-25950T>G||||||WARNING_TRANSCRIPT_NO_STOP_CODON,G|intron_variant|MODIFIER|CACNA1C|ENSG00000151067|transcript|ENST00000399644.5|protein_coding|1/46|c.50-25950T>G||||||WARNING_TRANSCRIPT_NO_STOP_CODON,G|intron_variant|MODIFIER|CACNA1C|ENSG00000151067|transcript|ENST00000399649.5|protein_coding|1/45|c.50-25950T>G||||||WARNING_TRANSCRIPT_NO_STOP_CODON,G|intron_variant|MODIFIER|CACNA1C|ENSG00000151067|transcript|ENST00000402845.7|protein_coding|1/46|c.50-25950T>G||||||WARNING_TRANSCRIPT_NO_STOP_CODON,G|intron_variant|MODIFIER|CACNA1C|ENSG00000151067|transcript|ENST00000543114.1|protein_coding|1/1|n.140-25950T>G||||||,G|intron_variant|MODIFIER|CACNA1C|ENSG00000151067|transcript|ENST00000399634.5|protein_coding|1/47|c.50-25950T>G||||||WARNING_TRANSCRIPT_NO_STOP_CODON,G|intron_variant|MODIFIER|CACNA1C|ENSG00000151067|transcript|ENST00000399603.6|protein_coding|1/46|n.50-25950T>G||||||,G|intron_variant|MODIFIER|CACNA1C|ENSG00000151067|transcript|ENST00000335762.9|protein_coding|1/47|n.50-25950T>G||||||,G|intron_variant|MODIFIER|CACNA1C|ENSG00000151067|transcript|ENST00000480911.6|nonsense_mediated_decay|1/26|n.50-25950T>G||||||,G|intron_variant|MODIFIER|CACNA1C|ENSG00000151067|transcript|ENST00000399617.5|protein_coding|1/47|c.50-25950T>G||||||WARNING_TRANSCRIPT_NO_STOP_CODON,G|intron_variant|MODIFIER|CACNA1C|ENSG00000151067|transcript|ENST00000406454.7|protein_coding|1/47|c.50-25950T>G||||||WARNING_TRANSCRIPT_NO_STOP_CODON,G|intron_variant|MODIFIER|CACNA1C|ENSG00000151067|transcript|ENST00000673589.1|retained_intron|1/2|n.287-25950T>G||||||,G|intron_variant|MODIFIER|CACNA1C|ENSG00000151067|transcript|ENST00000672806.1|nonsense_mediated_decay|1/26|n.50-25950T>G||||||	calcium voltage-gated channel subunit alpha1 C
633644	5_42698556_T_G	1	0	1	G|intron_variant|MODIFIER|CACNA1C|ENSG00000151067|transcript|ENST00000327702.12|protein_coding|1/47|n.50-16212A>G||||||,G|intron_variant|MODIFIER|CACNA1C|ENSG00000151067|transcript|ENST00000347598.9|protein_coding|1/48|n.50-16212A>G||||||,G|intron_variant|MODIFIER|CACNA1C|ENSG00000151067|transcript|ENST00000399641.6|protein_coding|1/46|n.50-16212A>G||||||,G|intron_variant|MODIFIER|CACNA1C|ENSG00000151067|transcript|ENST00000399655.6|protein_coding|1/46|n.50-16212A>G||||||,G|intron_variant|MODIFIER|CACNA1C|ENSG00000151067|transcript|ENST00000344100.7|protein_coding|1/46|c.50-16212A>G||||||WARNING_TRANSCRIPT_NO_STOP_CODON,G|intron_variant|MODIFIER|CACNA1C|ENSG00000151067|transcript|ENST00000399591.5|protein_coding|1/45|c.50-16212A>G||||||WARNING_TRANSCRIPT_NO_STOP_CODON,G|intron_variant|MODIFIER|CACNA1C|ENSG00000151067|transcript|ENST00000399595.5|protein_coding|1/45|c.50-16212A>G||||||WARNING_TRANSCRIPT_NO_STOP_CODON,G|intron_variant|MODIFIER|CACNA1C|ENSG00000151067|transcript|ENST00000399597.5|protein_coding|1/46|c.50-16212A>G||||||WARNING_TRANSCRIPT_NO_STOP_CODON,G|intron_variant|MODIFIER|CACNA1C|ENSG00000151067|transcript|ENST00000399601.5|protein_coding|1/46|c.50-16212A>G||||||WARNING_TRANSCRIPT_NO_STOP_CODON,G|intron_variant|MODIFIER|CACNA1C|ENSG00000151067|transcript|ENST00000399606.5|protein_coding|1/47|c.50-16212A>G||||||WARNING_TRANSCRIPT_NO_STOP_CODON,G|intron_variant|MODIFIER|CACNA1C|ENSG00000151067|transcript|ENST00000399621.5|protein_coding|1/46|c.50-16212A>G||||||WARNING_TRANSCRIPT_NO_STOP_CODON,G|intron_variant|MODIFIER|CACNA1C|ENSG00000151067|transcript|ENST00000399629.5|protein_coding|1/46|c.50-16212A>G||||||WARNING_TRANSCRIPT_NO_STOP_CODON,G|intron_variant|MODIFIER|CACNA1C|ENSG00000151067|transcript|ENST00000399637.5|protein_coding|1/46|c.50-16212A>G||||||WARNING_TRANSCRIPT_NO_STOP_CODON,G|intron_variant|MODIFIER|CACNA1C|ENSG00000151067|transcript|ENST00000399638.5|protein_coding|1/47|c.50-16212A>G||||||WARNING_TRANSCRIPT_NO_STOP_CODON,G|intron_variant|MODIFIER|CACNA1C|ENSG00000151067|transcript|ENST00000399644.5|protein_coding|1/46|c.50-16212A>G||||||WARNING_TRANSCRIPT_NO_STOP_CODON,G|intron_variant|MODIFIER|CACNA1C|ENSG00000151067|transcript|ENST00000399649.5|protein_coding|1/45|c.50-16212A>G||||||WARNING_TRANSCRIPT_NO_STOP_CODON,G|intron_variant|MODIFIER|CACNA1C|ENSG00000151067|transcript|ENST00000402845.7|protein_coding|1/46|c.50-16212A>G||||||WARNING_TRANSCRIPT_NO_STOP_CODON,G|intron_variant|MODIFIER|CACNA1C|ENSG00000151067|transcript|ENST00000543114.1|protein_coding|1/1|n.140-16212A>G||||||,G|intron_variant|MODIFIER|CACNA1C|ENSG00000151067|transcript|ENST00000399634.5|protein_coding|1/47|c.50-16212A>G||||||WARNING_TRANSCRIPT_NO_STOP_CODON,G|intron_variant|MODIFIER|CACNA1C|ENSG00000151067|transcript|ENST00000399603.6|protein_coding|1/46|n.50-16212A>G||||||,G|intron_variant|MODIFIER|CACNA1C|ENSG00000151067|transcript|ENST00000335762.9|protein_coding|1/47|n.50-16212A>G||||||,G|intron_variant|MODIFIER|CACNA1C|ENSG00000151067|transcript|ENST00000480911.6|nonsense_mediated_decay|1/26|n.50-16212A>G||||||,G|intron_variant|MODIFIER|CACNA1C|ENSG00000151067|transcript|ENST00000399617.5|protein_coding|1/47|c.50-16212A>G||||||WARNING_TRANSCRIPT_NO_STOP_CODON,G|intron_variant|MODIFIER|CACNA1C|ENSG00000151067|transcript|ENST00000406454.7|protein_coding|1/47|c.50-16212A>G||||||WARNING_TRANSCRIPT_NO_STOP_CODON,G|intron_variant|MODIFIER|CACNA1C|ENSG00000151067|transcript|ENST00000673589.1|retained_intron|1/2|n.287-16212A>G||||||,G|intron_variant|MODIFIER|CACNA1C|ENSG00000151067|transcript|ENST00000672806.1|nonsense_mediated_decay|1/26|n.50-16212A>G||||||	calcium voltage-gated channel subunit alpha1 C
633645	5_42699942_A_G	1	0	1	C|intron_variant|MODIFIER|CACNA1C|ENSG00000151067|transcript|ENST00000327702.12|protein_coding|1/47|n.50-16175A>C||||||,C|intron_variant|MODIFIER|CACNA1C|ENSG00000151067|transcript|ENST00000347598.9|protein_coding|1/48|n.50-16175A>C||||||,C|intron_variant|MODIFIER|CACNA1C|ENSG00000151067|transcript|ENST00000399641.6|protein_coding|1/46|n.50-16175A>C||||||,C|intron_variant|MODIFIER|CACNA1C|ENSG00000151067|transcript|ENST00000399655.6|protein_coding|1/46|n.50-16175A>C||||||,C|intron_variant|MODIFIER|CACNA1C|ENSG00000151067|transcript|ENST00000344100.7|protein_coding|1/46|c.50-16175A>C||||||WARNING_TRANSCRIPT_NO_STOP_CODON,C|intron_variant|MODIFIER|CACNA1C|ENSG00000151067|transcript|ENST00000399591.5|protein_coding|1/45|c.50-16175A>C||||||WARNING_TRANSCRIPT_NO_STOP_CODON,C|intron_variant|MODIFIER|CACNA1C|ENSG00000151067|transcript|ENST00000399595.5|protein_coding|1/45|c.50-16175A>C||||||WARNING_TRANSCRIPT_NO_STOP_CODON,C|intron_variant|MODIFIER|CACNA1C|ENSG00000151067|transcript|ENST00000399597.5|protein_coding|1/46|c.50-16175A>C||||||WARNING_TRANSCRIPT_NO_STOP_CODON,C|intron_variant|MODIFIER|CACNA1C|ENSG00000151067|transcript|ENST00000399601.5|protein_coding|1/46|c.50-16175A>C||||||WARNING_TRANSCRIPT_NO_STOP_CODON,C|intron_variant|MODIFIER|CACNA1C|ENSG00000151067|transcript|ENST00000399606.5|protein_coding|1/47|c.50-16175A>C||||||WARNING_TRANSCRIPT_NO_STOP_CODON,C|intron_variant|MODIFIER|CACNA1C|ENSG00000151067|transcript|ENST00000399621.5|protein_coding|1/46|c.50-16175A>C||||||WARNING_TRANSCRIPT_NO_STOP_CODON,C|intron_variant|MODIFIER|CACNA1C|ENSG00000151067|transcript|ENST00000399629.5|protein_coding|1/46|c.50-16175A>C||||||WARNING_TRANSCRIPT_NO_STOP_CODON,C|intron_variant|MODIFIER|CACNA1C|ENSG00000151067|transcript|ENST00000399637.5|protein_coding|1/46|c.50-16175A>C||||||WARNING_TRANSCRIPT_NO_STOP_CODON,C|intron_variant|MODIFIER|CACNA1C|ENSG00000151067|transcript|ENST00000399638.5|protein_coding|1/47|c.50-16175A>C||||||WARNING_TRANSCRIPT_NO_STOP_CODON,C|intron_variant|MODIFIER|CACNA1C|ENSG00000151067|transcript|ENST00000399644.5|protein_coding|1/46|c.50-16175A>C||||||WARNING_TRANSCRIPT_NO_STOP_CODON,C|intron_variant|MODIFIER|CACNA1C|ENSG00000151067|transcript|ENST00000399649.5|protein_coding|1/45|c.50-16175A>C||||||WARNING_TRANSCRIPT_NO_STOP_CODON,C|intron_variant|MODIFIER|CACNA1C|ENSG00000151067|transcript|ENST00000402845.7|protein_coding|1/46|c.50-16175A>C||||||WARNING_TRANSCRIPT_NO_STOP_CODON,C|intron_variant|MODIFIER|CACNA1C|ENSG00000151067|transcript|ENST00000543114.1|protein_coding|1/1|n.140-16175A>C||||||,C|intron_variant|MODIFIER|CACNA1C|ENSG00000151067|transcript|ENST00000399634.5|protein_coding|1/47|c.50-16175A>C||||||WARNING_TRANSCRIPT_NO_STOP_CODON,C|intron_variant|MODIFIER|CACNA1C|ENSG00000151067|transcript|ENST00000399603.6|protein_coding|1/46|n.50-16175A>C||||||,C|intron_variant|MODIFIER|CACNA1C|ENSG00000151067|transcript|ENST00000335762.9|protein_coding|1/47|n.50-16175A>C||||||,C|intron_variant|MODIFIER|CACNA1C|ENSG00000151067|transcript|ENST00000480911.6|nonsense_mediated_decay|1/26|n.50-16175A>C||||||,C|intron_variant|MODIFIER|CACNA1C|ENSG00000151067|transcript|ENST00000399617.5|protein_coding|1/47|c.50-16175A>C||||||WARNING_TRANSCRIPT_NO_STOP_CODON,C|intron_variant|MODIFIER|CACNA1C|ENSG00000151067|transcript|ENST00000406454.7|protein_coding|1/47|c.50-16175A>C||||||WARNING_TRANSCRIPT_NO_STOP_CODON,C|intron_variant|MODIFIER|CACNA1C|ENSG00000151067|transcript|ENST00000673589.1|retained_intron|1/2|n.287-16175A>C||||||,C|intron_variant|MODIFIER|CACNA1C|ENSG00000151067|transcript|ENST00000672806.1|nonsense_mediated_decay|1/26|n.50-16175A>C||||||	calcium voltage-gated channel subunit alpha1 C
633646	5_42710887_C_G	0.333333333333333	0	0	G|intron_variant|MODIFIER|CACNA1C|ENSG00000151067|transcript|ENST00000327702.12|protein_coding|1/47|n.50-14038T>G||||||,G|intron_variant|MODIFIER|CACNA1C|ENSG00000151067|transcript|ENST00000347598.9|protein_coding|1/48|n.50-14038T>G||||||,G|intron_variant|MODIFIER|CACNA1C|ENSG00000151067|transcript|ENST00000399641.6|protein_coding|1/46|n.50-14038T>G||||||,G|intron_variant|MODIFIER|CACNA1C|ENSG00000151067|transcript|ENST00000399655.6|protein_coding|1/46|n.50-14038T>G||||||,G|intron_variant|MODIFIER|CACNA1C|ENSG00000151067|transcript|ENST00000344100.7|protein_coding|1/46|c.50-14038T>G||||||WARNING_TRANSCRIPT_NO_STOP_CODON,G|intron_variant|MODIFIER|CACNA1C|ENSG00000151067|transcript|ENST00000399591.5|protein_coding|1/45|c.50-14038T>G||||||WARNING_TRANSCRIPT_NO_STOP_CODON,G|intron_variant|MODIFIER|CACNA1C|ENSG00000151067|transcript|ENST00000399595.5|protein_coding|1/45|c.50-14038T>G||||||WARNING_TRANSCRIPT_NO_STOP_CODON,G|intron_variant|MODIFIER|CACNA1C|ENSG00000151067|transcript|ENST00000399597.5|protein_coding|1/46|c.50-14038T>G||||||WARNING_TRANSCRIPT_NO_STOP_CODON,G|intron_variant|MODIFIER|CACNA1C|ENSG00000151067|transcript|ENST00000399601.5|protein_coding|1/46|c.50-14038T>G||||||WARNING_TRANSCRIPT_NO_STOP_CODON,G|intron_variant|MODIFIER|CACNA1C|ENSG00000151067|transcript|ENST00000399606.5|protein_coding|1/47|c.50-14038T>G||||||WARNING_TRANSCRIPT_NO_STOP_CODON,G|intron_variant|MODIFIER|CACNA1C|ENSG00000151067|transcript|ENST00000399621.5|protein_coding|1/46|c.50-14038T>G||||||WARNING_TRANSCRIPT_NO_STOP_CODON,G|intron_variant|MODIFIER|CACNA1C|ENSG00000151067|transcript|ENST00000399629.5|protein_coding|1/46|c.50-14038T>G||||||WARNING_TRANSCRIPT_NO_STOP_CODON,G|intron_variant|MODIFIER|CACNA1C|ENSG00000151067|transcript|ENST00000399637.5|protein_coding|1/46|c.50-14038T>G||||||WARNING_TRANSCRIPT_NO_STOP_CODON,G|intron_variant|MODIFIER|CACNA1C|ENSG00000151067|transcript|ENST00000399638.5|protein_coding|1/47|c.50-14038T>G||||||WARNING_TRANSCRIPT_NO_STOP_CODON,G|intron_variant|MODIFIER|CACNA1C|ENSG00000151067|transcript|ENST00000399644.5|protein_coding|1/46|c.50-14038T>G||||||WARNING_TRANSCRIPT_NO_STOP_CODON,G|intron_variant|MODIFIER|CACNA1C|ENSG00000151067|transcript|ENST00000399649.5|protein_coding|1/45|c.50-14038T>G||||||WARNING_TRANSCRIPT_NO_STOP_CODON,G|intron_variant|MODIFIER|CACNA1C|ENSG00000151067|transcript|ENST00000402845.7|protein_coding|1/46|c.50-14038T>G||||||WARNING_TRANSCRIPT_NO_STOP_CODON,G|intron_variant|MODIFIER|CACNA1C|ENSG00000151067|transcript|ENST00000543114.1|protein_coding|1/1|n.140-14038T>G||||||,G|intron_variant|MODIFIER|CACNA1C|ENSG00000151067|transcript|ENST00000399634.5|protein_coding|1/47|c.50-14038T>G||||||WARNING_TRANSCRIPT_NO_STOP_CODON,G|intron_variant|MODIFIER|CACNA1C|ENSG00000151067|transcript|ENST00000399603.6|protein_coding|1/46|n.50-14038T>G||||||,G|intron_variant|MODIFIER|CACNA1C|ENSG00000151067|transcript|ENST00000335762.9|protein_coding|1/47|n.50-14038T>G||||||,G|intron_variant|MODIFIER|CACNA1C|ENSG00000151067|transcript|ENST00000480911.6|nonsense_mediated_decay|1/26|n.50-14038T>G||||||,G|intron_variant|MODIFIER|CACNA1C|ENSG00000151067|transcript|ENST00000399617.5|protein_coding|1/47|c.50-14038T>G||||||WARNING_TRANSCRIPT_NO_STOP_CODON,G|intron_variant|MODIFIER|CACNA1C|ENSG00000151067|transcript|ENST00000406454.7|protein_coding|1/47|c.50-14038T>G||||||WARNING_TRANSCRIPT_NO_STOP_CODON,G|intron_variant|MODIFIER|CACNA1C|ENSG00000151067|transcript|ENST00000673589.1|retained_intron|1/2|n.287-14038T>G||||||,G|intron_variant|MODIFIER|CACNA1C|ENSG00000151067|transcript|ENST00000672806.1|nonsense_mediated_decay|1/26|n.50-14038T>G||||||	calcium voltage-gated channel subunit alpha1 C
633647	5_42710998_G_A	1	0.416666666666667	1	T|intron_variant|MODIFIER|CACNA1C|ENSG00000151067|transcript|ENST00000327702.12|protein_coding|1/47|n.50-13406C>T||||||,T|intron_variant|MODIFIER|CACNA1C|ENSG00000151067|transcript|ENST00000347598.9|protein_coding|1/48|n.50-13406C>T||||||,T|intron_variant|MODIFIER|CACNA1C|ENSG00000151067|transcript|ENST00000399641.6|protein_coding|1/46|n.50-13406C>T||||||,T|intron_variant|MODIFIER|CACNA1C|ENSG00000151067|transcript|ENST00000399655.6|protein_coding|1/46|n.50-13406C>T||||||,T|intron_variant|MODIFIER|CACNA1C|ENSG00000151067|transcript|ENST00000344100.7|protein_coding|1/46|c.50-13406C>T||||||WARNING_TRANSCRIPT_NO_STOP_CODON,T|intron_variant|MODIFIER|CACNA1C|ENSG00000151067|transcript|ENST00000399591.5|protein_coding|1/45|c.50-13406C>T||||||WARNING_TRANSCRIPT_NO_STOP_CODON,T|intron_variant|MODIFIER|CACNA1C|ENSG00000151067|transcript|ENST00000399595.5|protein_coding|1/45|c.50-13406C>T||||||WARNING_TRANSCRIPT_NO_STOP_CODON,T|intron_variant|MODIFIER|CACNA1C|ENSG00000151067|transcript|ENST00000399597.5|protein_coding|1/46|c.50-13406C>T||||||WARNING_TRANSCRIPT_NO_STOP_CODON,T|intron_variant|MODIFIER|CACNA1C|ENSG00000151067|transcript|ENST00000399601.5|protein_coding|1/46|c.50-13406C>T||||||WARNING_TRANSCRIPT_NO_STOP_CODON,T|intron_variant|MODIFIER|CACNA1C|ENSG00000151067|transcript|ENST00000399606.5|protein_coding|1/47|c.50-13406C>T||||||WARNING_TRANSCRIPT_NO_STOP_CODON,T|intron_variant|MODIFIER|CACNA1C|ENSG00000151067|transcript|ENST00000399621.5|protein_coding|1/46|c.50-13406C>T||||||WARNING_TRANSCRIPT_NO_STOP_CODON,T|intron_variant|MODIFIER|CACNA1C|ENSG00000151067|transcript|ENST00000399629.5|protein_coding|1/46|c.50-13406C>T||||||WARNING_TRANSCRIPT_NO_STOP_CODON,T|intron_variant|MODIFIER|CACNA1C|ENSG00000151067|transcript|ENST00000399637.5|protein_coding|1/46|c.50-13406C>T||||||WARNING_TRANSCRIPT_NO_STOP_CODON,T|intron_variant|MODIFIER|CACNA1C|ENSG00000151067|transcript|ENST00000399638.5|protein_coding|1/47|c.50-13406C>T||||||WARNING_TRANSCRIPT_NO_STOP_CODON,T|intron_variant|MODIFIER|CACNA1C|ENSG00000151067|transcript|ENST00000399644.5|protein_coding|1/46|c.50-13406C>T||||||WARNING_TRANSCRIPT_NO_STOP_CODON,T|intron_variant|MODIFIER|CACNA1C|ENSG00000151067|transcript|ENST00000399649.5|protein_coding|1/45|c.50-13406C>T||||||WARNING_TRANSCRIPT_NO_STOP_CODON,T|intron_variant|MODIFIER|CACNA1C|ENSG00000151067|transcript|ENST00000402845.7|protein_coding|1/46|c.50-13406C>T||||||WARNING_TRANSCRIPT_NO_STOP_CODON,T|intron_variant|MODIFIER|CACNA1C|ENSG00000151067|transcript|ENST00000543114.1|protein_coding|1/1|n.140-13406C>T||||||,T|intron_variant|MODIFIER|CACNA1C|ENSG00000151067|transcript|ENST00000399634.5|protein_coding|1/47|c.50-13406C>T||||||WARNING_TRANSCRIPT_NO_STOP_CODON,T|intron_variant|MODIFIER|CACNA1C|ENSG00000151067|transcript|ENST00000399603.6|protein_coding|1/46|n.50-13406C>T||||||,T|intron_variant|MODIFIER|CACNA1C|ENSG00000151067|transcript|ENST00000335762.9|protein_coding|1/47|n.50-13406C>T||||||,T|intron_variant|MODIFIER|CACNA1C|ENSG00000151067|transcript|ENST00000480911.6|nonsense_mediated_decay|1/26|n.50-13406C>T||||||,T|intron_variant|MODIFIER|CACNA1C|ENSG00000151067|transcript|ENST00000399617.5|protein_coding|1/47|c.50-13406C>T||||||WARNING_TRANSCRIPT_NO_STOP_CODON,T|intron_variant|MODIFIER|CACNA1C|ENSG00000151067|transcript|ENST00000406454.7|protein_coding|1/47|c.50-13406C>T||||||WARNING_TRANSCRIPT_NO_STOP_CODON,T|intron_variant|MODIFIER|CACNA1C|ENSG00000151067|transcript|ENST00000673589.1|retained_intron|1/2|n.287-13406C>T||||||,T|intron_variant|MODIFIER|CACNA1C|ENSG00000151067|transcript|ENST00000672806.1|nonsense_mediated_decay|1/26|n.50-13406C>T||||||	calcium voltage-gated channel subunit alpha1 C
633648	5_42711838_G_A	1	0.472222222222222	0.978260869565217	C|intron_variant|MODIFIER|CACNA1C|ENSG00000151067|transcript|ENST00000327702.12|protein_coding|1/47|n.50-13375G>C||||||,C|intron_variant|MODIFIER|CACNA1C|ENSG00000151067|transcript|ENST00000347598.9|protein_coding|1/48|n.50-13375G>C||||||,C|intron_variant|MODIFIER|CACNA1C|ENSG00000151067|transcript|ENST00000399641.6|protein_coding|1/46|n.50-13375G>C||||||,C|intron_variant|MODIFIER|CACNA1C|ENSG00000151067|transcript|ENST00000399655.6|protein_coding|1/46|n.50-13375G>C||||||,C|intron_variant|MODIFIER|CACNA1C|ENSG00000151067|transcript|ENST00000344100.7|protein_coding|1/46|c.50-13375G>C||||||WARNING_TRANSCRIPT_NO_STOP_CODON,C|intron_variant|MODIFIER|CACNA1C|ENSG00000151067|transcript|ENST00000399591.5|protein_coding|1/45|c.50-13375G>C||||||WARNING_TRANSCRIPT_NO_STOP_CODON,C|intron_variant|MODIFIER|CACNA1C|ENSG00000151067|transcript|ENST00000399595.5|protein_coding|1/45|c.50-13375G>C||||||WARNING_TRANSCRIPT_NO_STOP_CODON,C|intron_variant|MODIFIER|CACNA1C|ENSG00000151067|transcript|ENST00000399597.5|protein_coding|1/46|c.50-13375G>C||||||WARNING_TRANSCRIPT_NO_STOP_CODON,C|intron_variant|MODIFIER|CACNA1C|ENSG00000151067|transcript|ENST00000399601.5|protein_coding|1/46|c.50-13375G>C||||||WARNING_TRANSCRIPT_NO_STOP_CODON,C|intron_variant|MODIFIER|CACNA1C|ENSG00000151067|transcript|ENST00000399606.5|protein_coding|1/47|c.50-13375G>C||||||WARNING_TRANSCRIPT_NO_STOP_CODON,C|intron_variant|MODIFIER|CACNA1C|ENSG00000151067|transcript|ENST00000399621.5|protein_coding|1/46|c.50-13375G>C||||||WARNING_TRANSCRIPT_NO_STOP_CODON,C|intron_variant|MODIFIER|CACNA1C|ENSG00000151067|transcript|ENST00000399629.5|protein_coding|1/46|c.50-13375G>C||||||WARNING_TRANSCRIPT_NO_STOP_CODON,C|intron_variant|MODIFIER|CACNA1C|ENSG00000151067|transcript|ENST00000399637.5|protein_coding|1/46|c.50-13375G>C||||||WARNING_TRANSCRIPT_NO_STOP_CODON,C|intron_variant|MODIFIER|CACNA1C|ENSG00000151067|transcript|ENST00000399638.5|protein_coding|1/47|c.50-13375G>C||||||WARNING_TRANSCRIPT_NO_STOP_CODON,C|intron_variant|MODIFIER|CACNA1C|ENSG00000151067|transcript|ENST00000399644.5|protein_coding|1/46|c.50-13375G>C||||||WARNING_TRANSCRIPT_NO_STOP_CODON,C|intron_variant|MODIFIER|CACNA1C|ENSG00000151067|transcript|ENST00000399649.5|protein_coding|1/45|c.50-13375G>C||||||WARNING_TRANSCRIPT_NO_STOP_CODON,C|intron_variant|MODIFIER|CACNA1C|ENSG00000151067|transcript|ENST00000402845.7|protein_coding|1/46|c.50-13375G>C||||||WARNING_TRANSCRIPT_NO_STOP_CODON,C|intron_variant|MODIFIER|CACNA1C|ENSG00000151067|transcript|ENST00000543114.1|protein_coding|1/1|n.140-13375G>C||||||,C|intron_variant|MODIFIER|CACNA1C|ENSG00000151067|transcript|ENST00000399634.5|protein_coding|1/47|c.50-13375G>C||||||WARNING_TRANSCRIPT_NO_STOP_CODON,C|intron_variant|MODIFIER|CACNA1C|ENSG00000151067|transcript|ENST00000399603.6|protein_coding|1/46|n.50-13375G>C||||||,C|intron_variant|MODIFIER|CACNA1C|ENSG00000151067|transcript|ENST00000335762.9|protein_coding|1/47|n.50-13375G>C||||||,C|intron_variant|MODIFIER|CACNA1C|ENSG00000151067|transcript|ENST00000480911.6|nonsense_mediated_decay|1/26|n.50-13375G>C||||||,C|intron_variant|MODIFIER|CACNA1C|ENSG00000151067|transcript|ENST00000399617.5|protein_coding|1/47|c.50-13375G>C||||||WARNING_TRANSCRIPT_NO_STOP_CODON,C|intron_variant|MODIFIER|CACNA1C|ENSG00000151067|transcript|ENST00000406454.7|protein_coding|1/47|c.50-13375G>C||||||WARNING_TRANSCRIPT_NO_STOP_CODON,C|intron_variant|MODIFIER|CACNA1C|ENSG00000151067|transcript|ENST00000673589.1|retained_intron|1/2|n.287-13375G>C||||||,C|intron_variant|MODIFIER|CACNA1C|ENSG00000151067|transcript|ENST00000672806.1|nonsense_mediated_decay|1/26|n.50-13375G>C||||||	calcium voltage-gated channel subunit alpha1 C
633649	5_42715397_A_G	1	0.411764705882353	1	G|intron_variant|MODIFIER|CACNA1C|ENSG00000151067|transcript|ENST00000327702.12|protein_coding|1/47|n.50-10194A>G||||||,G|intron_variant|MODIFIER|CACNA1C|ENSG00000151067|transcript|ENST00000347598.9|protein_coding|1/48|n.50-10194A>G||||||,G|intron_variant|MODIFIER|CACNA1C|ENSG00000151067|transcript|ENST00000399641.6|protein_coding|1/46|n.50-10194A>G||||||,G|intron_variant|MODIFIER|CACNA1C|ENSG00000151067|transcript|ENST00000399655.6|protein_coding|1/46|n.50-10194A>G||||||,G|intron_variant|MODIFIER|CACNA1C|ENSG00000151067|transcript|ENST00000344100.7|protein_coding|1/46|c.50-10194A>G||||||WARNING_TRANSCRIPT_NO_STOP_CODON,G|intron_variant|MODIFIER|CACNA1C|ENSG00000151067|transcript|ENST00000399591.5|protein_coding|1/45|c.50-10194A>G||||||WARNING_TRANSCRIPT_NO_STOP_CODON,G|intron_variant|MODIFIER|CACNA1C|ENSG00000151067|transcript|ENST00000399595.5|protein_coding|1/45|c.50-10194A>G||||||WARNING_TRANSCRIPT_NO_STOP_CODON,G|intron_variant|MODIFIER|CACNA1C|ENSG00000151067|transcript|ENST00000399597.5|protein_coding|1/46|c.50-10194A>G||||||WARNING_TRANSCRIPT_NO_STOP_CODON,G|intron_variant|MODIFIER|CACNA1C|ENSG00000151067|transcript|ENST00000399601.5|protein_coding|1/46|c.50-10194A>G||||||WARNING_TRANSCRIPT_NO_STOP_CODON,G|intron_variant|MODIFIER|CACNA1C|ENSG00000151067|transcript|ENST00000399606.5|protein_coding|1/47|c.50-10194A>G||||||WARNING_TRANSCRIPT_NO_STOP_CODON,G|intron_variant|MODIFIER|CACNA1C|ENSG00000151067|transcript|ENST00000399621.5|protein_coding|1/46|c.50-10194A>G||||||WARNING_TRANSCRIPT_NO_STOP_CODON,G|intron_variant|MODIFIER|CACNA1C|ENSG00000151067|transcript|ENST00000399629.5|protein_coding|1/46|c.50-10194A>G||||||WARNING_TRANSCRIPT_NO_STOP_CODON,G|intron_variant|MODIFIER|CACNA1C|ENSG00000151067|transcript|ENST00000399637.5|protein_coding|1/46|c.50-10194A>G||||||WARNING_TRANSCRIPT_NO_STOP_CODON,G|intron_variant|MODIFIER|CACNA1C|ENSG00000151067|transcript|ENST00000399638.5|protein_coding|1/47|c.50-10194A>G||||||WARNING_TRANSCRIPT_NO_STOP_CODON,G|intron_variant|MODIFIER|CACNA1C|ENSG00000151067|transcript|ENST00000399644.5|protein_coding|1/46|c.50-10194A>G||||||WARNING_TRANSCRIPT_NO_STOP_CODON,G|intron_variant|MODIFIER|CACNA1C|ENSG00000151067|transcript|ENST00000399649.5|protein_coding|1/45|c.50-10194A>G||||||WARNING_TRANSCRIPT_NO_STOP_CODON,G|intron_variant|MODIFIER|CACNA1C|ENSG00000151067|transcript|ENST00000402845.7|protein_coding|1/46|c.50-10194A>G||||||WARNING_TRANSCRIPT_NO_STOP_CODON,G|intron_variant|MODIFIER|CACNA1C|ENSG00000151067|transcript|ENST00000543114.1|protein_coding|1/1|n.140-10194A>G||||||,G|intron_variant|MODIFIER|CACNA1C|ENSG00000151067|transcript|ENST00000399634.5|protein_coding|1/47|c.50-10194A>G||||||WARNING_TRANSCRIPT_NO_STOP_CODON,G|intron_variant|MODIFIER|CACNA1C|ENSG00000151067|transcript|ENST00000399603.6|protein_coding|1/46|n.50-10194A>G||||||,G|intron_variant|MODIFIER|CACNA1C|ENSG00000151067|transcript|ENST00000335762.9|protein_coding|1/47|n.50-10194A>G||||||,G|intron_variant|MODIFIER|CACNA1C|ENSG00000151067|transcript|ENST00000480911.6|nonsense_mediated_decay|1/26|n.50-10194A>G||||||,G|intron_variant|MODIFIER|CACNA1C|ENSG00000151067|transcript|ENST00000399617.5|protein_coding|1/47|c.50-10194A>G||||||WARNING_TRANSCRIPT_NO_STOP_CODON,G|intron_variant|MODIFIER|CACNA1C|ENSG00000151067|transcript|ENST00000406454.7|protein_coding|1/47|c.50-10194A>G||||||WARNING_TRANSCRIPT_NO_STOP_CODON,G|intron_variant|MODIFIER|CACNA1C|ENSG00000151067|transcript|ENST00000673589.1|retained_intron|1/2|n.287-10194A>G||||||,G|intron_variant|MODIFIER|CACNA1C|ENSG00000151067|transcript|ENST00000672806.1|nonsense_mediated_decay|1/26|n.50-10194A>G||||||	calcium voltage-gated channel subunit alpha1 C
633650	5_42717427_G_A	1	0.27027027027027	1	G|intron_variant|MODIFIER|CACNA1C|ENSG00000151067|transcript|ENST00000327702.12|protein_coding|1/47|n.50-3728A>G||||||,G|intron_variant|MODIFIER|CACNA1C|ENSG00000151067|transcript|ENST00000347598.9|protein_coding|1/48|n.50-3728A>G||||||,G|intron_variant|MODIFIER|CACNA1C|ENSG00000151067|transcript|ENST00000399641.6|protein_coding|1/46|n.50-3728A>G||||||,G|intron_variant|MODIFIER|CACNA1C|ENSG00000151067|transcript|ENST00000399655.6|protein_coding|1/46|n.50-3728A>G||||||,G|intron_variant|MODIFIER|CACNA1C|ENSG00000151067|transcript|ENST00000344100.7|protein_coding|1/46|c.50-3728A>G||||||WARNING_TRANSCRIPT_NO_STOP_CODON,G|intron_variant|MODIFIER|CACNA1C|ENSG00000151067|transcript|ENST00000399591.5|protein_coding|1/45|c.50-3728A>G||||||WARNING_TRANSCRIPT_NO_STOP_CODON,G|intron_variant|MODIFIER|CACNA1C|ENSG00000151067|transcript|ENST00000399595.5|protein_coding|1/45|c.50-3728A>G||||||WARNING_TRANSCRIPT_NO_STOP_CODON,G|intron_variant|MODIFIER|CACNA1C|ENSG00000151067|transcript|ENST00000399597.5|protein_coding|1/46|c.50-3728A>G||||||WARNING_TRANSCRIPT_NO_STOP_CODON,G|intron_variant|MODIFIER|CACNA1C|ENSG00000151067|transcript|ENST00000399601.5|protein_coding|1/46|c.50-3728A>G||||||WARNING_TRANSCRIPT_NO_STOP_CODON,G|intron_variant|MODIFIER|CACNA1C|ENSG00000151067|transcript|ENST00000399606.5|protein_coding|1/47|c.50-3728A>G||||||WARNING_TRANSCRIPT_NO_STOP_CODON,G|intron_variant|MODIFIER|CACNA1C|ENSG00000151067|transcript|ENST00000399621.5|protein_coding|1/46|c.50-3728A>G||||||WARNING_TRANSCRIPT_NO_STOP_CODON,G|intron_variant|MODIFIER|CACNA1C|ENSG00000151067|transcript|ENST00000399629.5|protein_coding|1/46|c.50-3728A>G||||||WARNING_TRANSCRIPT_NO_STOP_CODON,G|intron_variant|MODIFIER|CACNA1C|ENSG00000151067|transcript|ENST00000399637.5|protein_coding|1/46|c.50-3728A>G||||||WARNING_TRANSCRIPT_NO_STOP_CODON,G|intron_variant|MODIFIER|CACNA1C|ENSG00000151067|transcript|ENST00000399638.5|protein_coding|1/47|c.50-3728A>G||||||WARNING_TRANSCRIPT_NO_STOP_CODON,G|intron_variant|MODIFIER|CACNA1C|ENSG00000151067|transcript|ENST00000399644.5|protein_coding|1/46|c.50-3728A>G||||||WARNING_TRANSCRIPT_NO_STOP_CODON,G|intron_variant|MODIFIER|CACNA1C|ENSG00000151067|transcript|ENST00000399649.5|protein_coding|1/45|c.50-3728A>G||||||WARNING_TRANSCRIPT_NO_STOP_CODON,G|intron_variant|MODIFIER|CACNA1C|ENSG00000151067|transcript|ENST00000402845.7|protein_coding|1/46|c.50-3728A>G||||||WARNING_TRANSCRIPT_NO_STOP_CODON,G|intron_variant|MODIFIER|CACNA1C|ENSG00000151067|transcript|ENST00000543114.1|protein_coding|1/1|n.140-3728A>G||||||,G|intron_variant|MODIFIER|CACNA1C|ENSG00000151067|transcript|ENST00000399634.5|protein_coding|1/47|c.50-3728A>G||||||WARNING_TRANSCRIPT_NO_STOP_CODON,G|intron_variant|MODIFIER|CACNA1C|ENSG00000151067|transcript|ENST00000399603.6|protein_coding|1/46|n.50-3728A>G||||||,G|intron_variant|MODIFIER|CACNA1C|ENSG00000151067|transcript|ENST00000335762.9|protein_coding|1/47|n.50-3728A>G||||||,G|intron_variant|MODIFIER|CACNA1C|ENSG00000151067|transcript|ENST00000480911.6|nonsense_mediated_decay|1/26|n.50-3728A>G||||||,G|intron_variant|MODIFIER|CACNA1C|ENSG00000151067|transcript|ENST00000399617.5|protein_coding|1/47|c.50-3728A>G||||||WARNING_TRANSCRIPT_NO_STOP_CODON,G|intron_variant|MODIFIER|CACNA1C|ENSG00000151067|transcript|ENST00000406454.7|protein_coding|1/47|c.50-3728A>G||||||WARNING_TRANSCRIPT_NO_STOP_CODON,G|intron_variant|MODIFIER|CACNA1C|ENSG00000151067|transcript|ENST00000673589.1|retained_intron|1/2|n.287-3728A>G||||||,G|intron_variant|MODIFIER|CACNA1C|ENSG00000151067|transcript|ENST00000672806.1|nonsense_mediated_decay|1/26|n.50-3728A>G||||||	calcium voltage-gated channel subunit alpha1 C
633651	5_42717508_C_T	0.416666666666667	0.34375	1	G|intron_variant|MODIFIER|CACNA1C|ENSG00000151067|transcript|ENST00000327702.12|protein_coding|1/47|n.50-1508C>G||||||,G|intron_variant|MODIFIER|CACNA1C|ENSG00000151067|transcript|ENST00000347598.9|protein_coding|1/48|n.50-1508C>G||||||,G|intron_variant|MODIFIER|CACNA1C|ENSG00000151067|transcript|ENST00000399641.6|protein_coding|1/46|n.50-1508C>G||||||,G|intron_variant|MODIFIER|CACNA1C|ENSG00000151067|transcript|ENST00000399655.6|protein_coding|1/46|n.50-1508C>G||||||,G|intron_variant|MODIFIER|CACNA1C|ENSG00000151067|transcript|ENST00000344100.7|protein_coding|1/46|c.50-1508C>G||||||WARNING_TRANSCRIPT_NO_STOP_CODON,G|intron_variant|MODIFIER|CACNA1C|ENSG00000151067|transcript|ENST00000399591.5|protein_coding|1/45|c.50-1508C>G||||||WARNING_TRANSCRIPT_NO_STOP_CODON,G|intron_variant|MODIFIER|CACNA1C|ENSG00000151067|transcript|ENST00000399595.5|protein_coding|1/45|c.50-1508C>G||||||WARNING_TRANSCRIPT_NO_STOP_CODON,G|intron_variant|MODIFIER|CACNA1C|ENSG00000151067|transcript|ENST00000399597.5|protein_coding|1/46|c.50-1508C>G||||||WARNING_TRANSCRIPT_NO_STOP_CODON,G|intron_variant|MODIFIER|CACNA1C|ENSG00000151067|transcript|ENST00000399601.5|protein_coding|1/46|c.50-1508C>G||||||WARNING_TRANSCRIPT_NO_STOP_CODON,G|intron_variant|MODIFIER|CACNA1C|ENSG00000151067|transcript|ENST00000399606.5|protein_coding|1/47|c.50-1508C>G||||||WARNING_TRANSCRIPT_NO_STOP_CODON,G|intron_variant|MODIFIER|CACNA1C|ENSG00000151067|transcript|ENST00000399621.5|protein_coding|1/46|c.50-1508C>G||||||WARNING_TRANSCRIPT_NO_STOP_CODON,G|intron_variant|MODIFIER|CACNA1C|ENSG00000151067|transcript|ENST00000399629.5|protein_coding|1/46|c.50-1508C>G||||||WARNING_TRANSCRIPT_NO_STOP_CODON,G|intron_variant|MODIFIER|CACNA1C|ENSG00000151067|transcript|ENST00000399637.5|protein_coding|1/46|c.50-1508C>G||||||WARNING_TRANSCRIPT_NO_STOP_CODON,G|intron_variant|MODIFIER|CACNA1C|ENSG00000151067|transcript|ENST00000399638.5|protein_coding|1/47|c.50-1508C>G||||||WARNING_TRANSCRIPT_NO_STOP_CODON,G|intron_variant|MODIFIER|CACNA1C|ENSG00000151067|transcript|ENST00000399644.5|protein_coding|1/46|c.50-1508C>G||||||WARNING_TRANSCRIPT_NO_STOP_CODON,G|intron_variant|MODIFIER|CACNA1C|ENSG00000151067|transcript|ENST00000399649.5|protein_coding|1/45|c.50-1508C>G||||||WARNING_TRANSCRIPT_NO_STOP_CODON,G|intron_variant|MODIFIER|CACNA1C|ENSG00000151067|transcript|ENST00000402845.7|protein_coding|1/46|c.50-1508C>G||||||WARNING_TRANSCRIPT_NO_STOP_CODON,G|intron_variant|MODIFIER|CACNA1C|ENSG00000151067|transcript|ENST00000543114.1|protein_coding|1/1|n.140-1508C>G||||||,G|intron_variant|MODIFIER|CACNA1C|ENSG00000151067|transcript|ENST00000399634.5|protein_coding|1/47|c.50-1508C>G||||||WARNING_TRANSCRIPT_NO_STOP_CODON,G|intron_variant|MODIFIER|CACNA1C|ENSG00000151067|transcript|ENST00000399603.6|protein_coding|1/46|n.50-1508C>G||||||,G|intron_variant|MODIFIER|CACNA1C|ENSG00000151067|transcript|ENST00000335762.9|protein_coding|1/47|n.50-1508C>G||||||,G|intron_variant|MODIFIER|CACNA1C|ENSG00000151067|transcript|ENST00000480911.6|nonsense_mediated_decay|1/26|n.50-1508C>G||||||,G|intron_variant|MODIFIER|CACNA1C|ENSG00000151067|transcript|ENST00000399617.5|protein_coding|1/47|c.50-1508C>G||||||WARNING_TRANSCRIPT_NO_STOP_CODON,G|intron_variant|MODIFIER|CACNA1C|ENSG00000151067|transcript|ENST00000406454.7|protein_coding|1/47|c.50-1508C>G||||||WARNING_TRANSCRIPT_NO_STOP_CODON,G|intron_variant|MODIFIER|CACNA1C|ENSG00000151067|transcript|ENST00000673589.1|retained_intron|1/2|n.287-1508C>G||||||,G|intron_variant|MODIFIER|CACNA1C|ENSG00000151067|transcript|ENST00000672806.1|nonsense_mediated_decay|1/26|n.50-1508C>G||||||	calcium voltage-gated channel subunit alpha1 C
633652	5_42719137_A_C	0.513513513513513	0	0	A|intron_variant|MODIFIER|CACNA1C|ENSG00000151067|transcript|ENST00000327702.12|protein_coding|2/47|n.371+1334G>A||||||,A|intron_variant|MODIFIER|CACNA1C|ENSG00000151067|transcript|ENST00000347598.9|protein_coding|2/48|n.371+1334G>A||||||,A|intron_variant|MODIFIER|CACNA1C|ENSG00000151067|transcript|ENST00000399641.6|protein_coding|2/46|n.371+1334G>A||||||,A|intron_variant|MODIFIER|CACNA1C|ENSG00000151067|transcript|ENST00000399655.6|protein_coding|2/46|n.371+1334G>A||||||,A|intron_variant|MODIFIER|CACNA1C|ENSG00000151067|transcript|ENST00000344100.7|protein_coding|2/46|c.371+1334G>A||||||WARNING_TRANSCRIPT_NO_STOP_CODON,A|intron_variant|MODIFIER|CACNA1C|ENSG00000151067|transcript|ENST00000399591.5|protein_coding|2/45|c.371+1334G>A||||||WARNING_TRANSCRIPT_NO_STOP_CODON,A|intron_variant|MODIFIER|CACNA1C|ENSG00000151067|transcript|ENST00000399595.5|protein_coding|2/45|c.371+1334G>A||||||WARNING_TRANSCRIPT_NO_STOP_CODON,A|intron_variant|MODIFIER|CACNA1C|ENSG00000151067|transcript|ENST00000399597.5|protein_coding|2/46|c.371+1334G>A||||||WARNING_TRANSCRIPT_NO_STOP_CODON,A|intron_variant|MODIFIER|CACNA1C|ENSG00000151067|transcript|ENST00000399601.5|protein_coding|2/46|c.371+1334G>A||||||WARNING_TRANSCRIPT_NO_STOP_CODON,A|intron_variant|MODIFIER|CACNA1C|ENSG00000151067|transcript|ENST00000399606.5|protein_coding|2/47|c.371+1334G>A||||||WARNING_TRANSCRIPT_NO_STOP_CODON,A|intron_variant|MODIFIER|CACNA1C|ENSG00000151067|transcript|ENST00000399621.5|protein_coding|2/46|c.371+1334G>A||||||WARNING_TRANSCRIPT_NO_STOP_CODON,A|intron_variant|MODIFIER|CACNA1C|ENSG00000151067|transcript|ENST00000399629.5|protein_coding|2/46|c.371+1334G>A||||||WARNING_TRANSCRIPT_NO_STOP_CODON,A|intron_variant|MODIFIER|CACNA1C|ENSG00000151067|transcript|ENST00000399637.5|protein_coding|2/46|c.371+1334G>A||||||WARNING_TRANSCRIPT_NO_STOP_CODON,A|intron_variant|MODIFIER|CACNA1C|ENSG00000151067|transcript|ENST00000399638.5|protein_coding|2/47|c.371+1334G>A||||||WARNING_TRANSCRIPT_NO_STOP_CODON,A|intron_variant|MODIFIER|CACNA1C|ENSG00000151067|transcript|ENST00000399644.5|protein_coding|2/46|c.371+1334G>A||||||WARNING_TRANSCRIPT_NO_STOP_CODON,A|intron_variant|MODIFIER|CACNA1C|ENSG00000151067|transcript|ENST00000399649.5|protein_coding|2/45|c.371+1334G>A||||||WARNING_TRANSCRIPT_NO_STOP_CODON,A|intron_variant|MODIFIER|CACNA1C|ENSG00000151067|transcript|ENST00000402845.7|protein_coding|2/46|c.371+1334G>A||||||WARNING_TRANSCRIPT_NO_STOP_CODON,A|intron_variant|MODIFIER|CACNA1C|ENSG00000151067|transcript|ENST00000399634.5|protein_coding|2/47|c.371+1334G>A||||||WARNING_TRANSCRIPT_NO_STOP_CODON,A|intron_variant|MODIFIER|CACNA1C|ENSG00000151067|transcript|ENST00000399603.6|protein_coding|2/46|n.371+1334G>A||||||,A|intron_variant|MODIFIER|CACNA1C|ENSG00000151067|transcript|ENST00000335762.9|protein_coding|2/47|n.371+1334G>A||||||,A|intron_variant|MODIFIER|CACNA1C|ENSG00000151067|transcript|ENST00000480911.6|nonsense_mediated_decay|2/26|n.371+1334G>A||||||,A|intron_variant|MODIFIER|CACNA1C|ENSG00000151067|transcript|ENST00000399617.5|protein_coding|2/47|c.371+1334G>A||||||WARNING_TRANSCRIPT_NO_STOP_CODON,A|intron_variant|MODIFIER|CACNA1C|ENSG00000151067|transcript|ENST00000406454.7|protein_coding|2/47|c.371+1334G>A||||||WARNING_TRANSCRIPT_NO_STOP_CODON,A|intron_variant|MODIFIER|CACNA1C|ENSG00000151067|transcript|ENST00000673589.1|retained_intron|2/2|n.608+1334G>A||||||,A|intron_variant|MODIFIER|CACNA1C|ENSG00000151067|transcript|ENST00000672806.1|nonsense_mediated_decay|2/26|n.371+1334G>A||||||	calcium voltage-gated channel subunit alpha1 C
633653	5_42719724_G_A	0.441860465116279	0	0	T|intron_variant|MODIFIER|CACNA1C|ENSG00000151067|transcript|ENST00000327702.12|protein_coding|2/47|n.372-1281C>T||||||,T|intron_variant|MODIFIER|CACNA1C|ENSG00000151067|transcript|ENST00000347598.9|protein_coding|2/48|n.372-1281C>T||||||,T|intron_variant|MODIFIER|CACNA1C|ENSG00000151067|transcript|ENST00000399641.6|protein_coding|2/46|n.372-1281C>T||||||,T|intron_variant|MODIFIER|CACNA1C|ENSG00000151067|transcript|ENST00000399655.6|protein_coding|2/46|n.372-1281C>T||||||,T|intron_variant|MODIFIER|CACNA1C|ENSG00000151067|transcript|ENST00000344100.7|protein_coding|2/46|c.372-1281C>T||||||WARNING_TRANSCRIPT_NO_STOP_CODON,T|intron_variant|MODIFIER|CACNA1C|ENSG00000151067|transcript|ENST00000399591.5|protein_coding|2/45|c.372-1281C>T||||||WARNING_TRANSCRIPT_NO_STOP_CODON,T|intron_variant|MODIFIER|CACNA1C|ENSG00000151067|transcript|ENST00000399595.5|protein_coding|2/45|c.372-1281C>T||||||WARNING_TRANSCRIPT_NO_STOP_CODON,T|intron_variant|MODIFIER|CACNA1C|ENSG00000151067|transcript|ENST00000399597.5|protein_coding|2/46|c.372-1281C>T||||||WARNING_TRANSCRIPT_NO_STOP_CODON,T|intron_variant|MODIFIER|CACNA1C|ENSG00000151067|transcript|ENST00000399601.5|protein_coding|2/46|c.372-1281C>T||||||WARNING_TRANSCRIPT_NO_STOP_CODON,T|intron_variant|MODIFIER|CACNA1C|ENSG00000151067|transcript|ENST00000399606.5|protein_coding|2/47|c.372-1281C>T||||||WARNING_TRANSCRIPT_NO_STOP_CODON,T|intron_variant|MODIFIER|CACNA1C|ENSG00000151067|transcript|ENST00000399621.5|protein_coding|2/46|c.372-1281C>T||||||WARNING_TRANSCRIPT_NO_STOP_CODON,T|intron_variant|MODIFIER|CACNA1C|ENSG00000151067|transcript|ENST00000399629.5|protein_coding|2/46|c.372-1281C>T||||||WARNING_TRANSCRIPT_NO_STOP_CODON,T|intron_variant|MODIFIER|CACNA1C|ENSG00000151067|transcript|ENST00000399637.5|protein_coding|2/46|c.372-1281C>T||||||WARNING_TRANSCRIPT_NO_STOP_CODON,T|intron_variant|MODIFIER|CACNA1C|ENSG00000151067|transcript|ENST00000399638.5|protein_coding|2/47|c.372-1281C>T||||||WARNING_TRANSCRIPT_NO_STOP_CODON,T|intron_variant|MODIFIER|CACNA1C|ENSG00000151067|transcript|ENST00000399644.5|protein_coding|2/46|c.372-1281C>T||||||WARNING_TRANSCRIPT_NO_STOP_CODON,T|intron_variant|MODIFIER|CACNA1C|ENSG00000151067|transcript|ENST00000399649.5|protein_coding|2/45|c.372-1281C>T||||||WARNING_TRANSCRIPT_NO_STOP_CODON,T|intron_variant|MODIFIER|CACNA1C|ENSG00000151067|transcript|ENST00000402845.7|protein_coding|2/46|c.372-1281C>T||||||WARNING_TRANSCRIPT_NO_STOP_CODON,T|intron_variant|MODIFIER|CACNA1C|ENSG00000151067|transcript|ENST00000399634.5|protein_coding|2/47|c.372-1281C>T||||||WARNING_TRANSCRIPT_NO_STOP_CODON,T|intron_variant|MODIFIER|CACNA1C|ENSG00000151067|transcript|ENST00000399603.6|protein_coding|2/46|n.372-1281C>T||||||,T|intron_variant|MODIFIER|CACNA1C|ENSG00000151067|transcript|ENST00000335762.9|protein_coding|2/47|n.372-1281C>T||||||,T|intron_variant|MODIFIER|CACNA1C|ENSG00000151067|transcript|ENST00000480911.6|nonsense_mediated_decay|2/26|n.372-1281C>T||||||,T|intron_variant|MODIFIER|CACNA1C|ENSG00000151067|transcript|ENST00000399617.5|protein_coding|2/47|c.372-1281C>T||||||WARNING_TRANSCRIPT_NO_STOP_CODON,T|intron_variant|MODIFIER|CACNA1C|ENSG00000151067|transcript|ENST00000406454.7|protein_coding|2/47|c.372-1281C>T||||||WARNING_TRANSCRIPT_NO_STOP_CODON,T|intron_variant|MODIFIER|CACNA1C|ENSG00000151067|transcript|ENST00000673589.1|retained_intron|2/2|n.609-1281C>T||||||,T|intron_variant|MODIFIER|CACNA1C|ENSG00000151067|transcript|ENST00000672806.1|nonsense_mediated_decay|2/26|n.372-1283C>T||||||	calcium voltage-gated channel subunit alpha1 C
633654	5_42722039_C_T	0.289473684210526	0	0	A|intron_variant|MODIFIER|CACNA1C|ENSG00000151067|transcript|ENST00000327702.12|protein_coding|2/47|n.372-432G>A||||||,A|intron_variant|MODIFIER|CACNA1C|ENSG00000151067|transcript|ENST00000347598.9|protein_coding|2/48|n.372-432G>A||||||,A|intron_variant|MODIFIER|CACNA1C|ENSG00000151067|transcript|ENST00000399641.6|protein_coding|2/46|n.372-432G>A||||||,A|intron_variant|MODIFIER|CACNA1C|ENSG00000151067|transcript|ENST00000399655.6|protein_coding|2/46|n.372-432G>A||||||,A|intron_variant|MODIFIER|CACNA1C|ENSG00000151067|transcript|ENST00000344100.7|protein_coding|2/46|c.372-432G>A||||||WARNING_TRANSCRIPT_NO_STOP_CODON,A|intron_variant|MODIFIER|CACNA1C|ENSG00000151067|transcript|ENST00000399591.5|protein_coding|2/45|c.372-432G>A||||||WARNING_TRANSCRIPT_NO_STOP_CODON,A|intron_variant|MODIFIER|CACNA1C|ENSG00000151067|transcript|ENST00000399595.5|protein_coding|2/45|c.372-432G>A||||||WARNING_TRANSCRIPT_NO_STOP_CODON,A|intron_variant|MODIFIER|CACNA1C|ENSG00000151067|transcript|ENST00000399597.5|protein_coding|2/46|c.372-432G>A||||||WARNING_TRANSCRIPT_NO_STOP_CODON,A|intron_variant|MODIFIER|CACNA1C|ENSG00000151067|transcript|ENST00000399601.5|protein_coding|2/46|c.372-432G>A||||||WARNING_TRANSCRIPT_NO_STOP_CODON,A|intron_variant|MODIFIER|CACNA1C|ENSG00000151067|transcript|ENST00000399606.5|protein_coding|2/47|c.372-432G>A||||||WARNING_TRANSCRIPT_NO_STOP_CODON,A|intron_variant|MODIFIER|CACNA1C|ENSG00000151067|transcript|ENST00000399621.5|protein_coding|2/46|c.372-432G>A||||||WARNING_TRANSCRIPT_NO_STOP_CODON,A|intron_variant|MODIFIER|CACNA1C|ENSG00000151067|transcript|ENST00000399629.5|protein_coding|2/46|c.372-432G>A||||||WARNING_TRANSCRIPT_NO_STOP_CODON,A|intron_variant|MODIFIER|CACNA1C|ENSG00000151067|transcript|ENST00000399637.5|protein_coding|2/46|c.372-432G>A||||||WARNING_TRANSCRIPT_NO_STOP_CODON,A|intron_variant|MODIFIER|CACNA1C|ENSG00000151067|transcript|ENST00000399638.5|protein_coding|2/47|c.372-432G>A||||||WARNING_TRANSCRIPT_NO_STOP_CODON,A|intron_variant|MODIFIER|CACNA1C|ENSG00000151067|transcript|ENST00000399644.5|protein_coding|2/46|c.372-432G>A||||||WARNING_TRANSCRIPT_NO_STOP_CODON,A|intron_variant|MODIFIER|CACNA1C|ENSG00000151067|transcript|ENST00000399649.5|protein_coding|2/45|c.372-432G>A||||||WARNING_TRANSCRIPT_NO_STOP_CODON,A|intron_variant|MODIFIER|CACNA1C|ENSG00000151067|transcript|ENST00000402845.7|protein_coding|2/46|c.372-432G>A||||||WARNING_TRANSCRIPT_NO_STOP_CODON,A|intron_variant|MODIFIER|CACNA1C|ENSG00000151067|transcript|ENST00000399634.5|protein_coding|2/47|c.372-432G>A||||||WARNING_TRANSCRIPT_NO_STOP_CODON,A|intron_variant|MODIFIER|CACNA1C|ENSG00000151067|transcript|ENST00000399603.6|protein_coding|2/46|n.372-432G>A||||||,A|intron_variant|MODIFIER|CACNA1C|ENSG00000151067|transcript|ENST00000335762.9|protein_coding|2/47|n.372-432G>A||||||,A|intron_variant|MODIFIER|CACNA1C|ENSG00000151067|transcript|ENST00000480911.6|nonsense_mediated_decay|2/26|n.372-432G>A||||||,A|intron_variant|MODIFIER|CACNA1C|ENSG00000151067|transcript|ENST00000399617.5|protein_coding|2/47|c.372-432G>A||||||WARNING_TRANSCRIPT_NO_STOP_CODON,A|intron_variant|MODIFIER|CACNA1C|ENSG00000151067|transcript|ENST00000406454.7|protein_coding|2/47|c.372-432G>A||||||WARNING_TRANSCRIPT_NO_STOP_CODON,A|intron_variant|MODIFIER|CACNA1C|ENSG00000151067|transcript|ENST00000673589.1|retained_intron|2/2|n.609-432G>A||||||,A|intron_variant|MODIFIER|CACNA1C|ENSG00000151067|transcript|ENST00000672806.1|nonsense_mediated_decay|2/26|n.372-434G>A||||||	calcium voltage-gated channel subunit alpha1 C
633655	5_42722326_A_G	0.444444444444444	0.222222222222222	1	G|intron_variant|MODIFIER|CACNA1C|ENSG00000151067|transcript|ENST00000327702.12|protein_coding|3/47|n.477+459A>G||||||,G|intron_variant|MODIFIER|CACNA1C|ENSG00000151067|transcript|ENST00000347598.9|protein_coding|3/48|n.477+459A>G||||||,G|intron_variant|MODIFIER|CACNA1C|ENSG00000151067|transcript|ENST00000399641.6|protein_coding|3/46|n.477+459A>G||||||,G|intron_variant|MODIFIER|CACNA1C|ENSG00000151067|transcript|ENST00000399655.6|protein_coding|3/46|n.477+459A>G||||||,G|intron_variant|MODIFIER|CACNA1C|ENSG00000151067|transcript|ENST00000344100.7|protein_coding|3/46|c.477+459A>G||||||WARNING_TRANSCRIPT_NO_STOP_CODON,G|intron_variant|MODIFIER|CACNA1C|ENSG00000151067|transcript|ENST00000399591.5|protein_coding|3/45|c.477+459A>G||||||WARNING_TRANSCRIPT_NO_STOP_CODON,G|intron_variant|MODIFIER|CACNA1C|ENSG00000151067|transcript|ENST00000399595.5|protein_coding|3/45|c.477+459A>G||||||WARNING_TRANSCRIPT_NO_STOP_CODON,G|intron_variant|MODIFIER|CACNA1C|ENSG00000151067|transcript|ENST00000399597.5|protein_coding|3/46|c.477+459A>G||||||WARNING_TRANSCRIPT_NO_STOP_CODON,G|intron_variant|MODIFIER|CACNA1C|ENSG00000151067|transcript|ENST00000399601.5|protein_coding|3/46|c.477+459A>G||||||WARNING_TRANSCRIPT_NO_STOP_CODON,G|intron_variant|MODIFIER|CACNA1C|ENSG00000151067|transcript|ENST00000399606.5|protein_coding|3/47|c.477+459A>G||||||WARNING_TRANSCRIPT_NO_STOP_CODON,G|intron_variant|MODIFIER|CACNA1C|ENSG00000151067|transcript|ENST00000399621.5|protein_coding|3/46|c.477+459A>G||||||WARNING_TRANSCRIPT_NO_STOP_CODON,G|intron_variant|MODIFIER|CACNA1C|ENSG00000151067|transcript|ENST00000399629.5|protein_coding|3/46|c.477+459A>G||||||WARNING_TRANSCRIPT_NO_STOP_CODON,G|intron_variant|MODIFIER|CACNA1C|ENSG00000151067|transcript|ENST00000399637.5|protein_coding|3/46|c.477+459A>G||||||WARNING_TRANSCRIPT_NO_STOP_CODON,G|intron_variant|MODIFIER|CACNA1C|ENSG00000151067|transcript|ENST00000399638.5|protein_coding|3/47|c.477+459A>G||||||WARNING_TRANSCRIPT_NO_STOP_CODON,G|intron_variant|MODIFIER|CACNA1C|ENSG00000151067|transcript|ENST00000399644.5|protein_coding|3/46|c.477+459A>G||||||WARNING_TRANSCRIPT_NO_STOP_CODON,G|intron_variant|MODIFIER|CACNA1C|ENSG00000151067|transcript|ENST00000399649.5|protein_coding|3/45|c.477+459A>G||||||WARNING_TRANSCRIPT_NO_STOP_CODON,G|intron_variant|MODIFIER|CACNA1C|ENSG00000151067|transcript|ENST00000402845.7|protein_coding|3/46|c.477+459A>G||||||WARNING_TRANSCRIPT_NO_STOP_CODON,G|intron_variant|MODIFIER|CACNA1C|ENSG00000151067|transcript|ENST00000399634.5|protein_coding|3/47|c.477+459A>G||||||WARNING_TRANSCRIPT_NO_STOP_CODON,G|intron_variant|MODIFIER|CACNA1C|ENSG00000151067|transcript|ENST00000399603.6|protein_coding|3/46|n.477+459A>G||||||,G|intron_variant|MODIFIER|CACNA1C|ENSG00000151067|transcript|ENST00000335762.9|protein_coding|3/47|n.477+459A>G||||||,G|intron_variant|MODIFIER|CACNA1C|ENSG00000151067|transcript|ENST00000480911.6|nonsense_mediated_decay|3/26|n.477+459A>G||||||,G|intron_variant|MODIFIER|CACNA1C|ENSG00000151067|transcript|ENST00000399617.5|protein_coding|3/47|c.477+459A>G||||||WARNING_TRANSCRIPT_NO_STOP_CODON,G|intron_variant|MODIFIER|CACNA1C|ENSG00000151067|transcript|ENST00000406454.7|protein_coding|3/47|c.477+459A>G||||||WARNING_TRANSCRIPT_NO_STOP_CODON,G|intron_variant|MODIFIER|CACNA1C|ENSG00000151067|transcript|ENST00000672806.1|nonsense_mediated_decay|3/26|n.*100+459A>G||||||	calcium voltage-gated channel subunit alpha1 C
633656	5_42724811_T_C	0.422222222222222	0.270833333333333	1	C|intron_variant|MODIFIER|CACNA1C|ENSG00000151067|transcript|ENST00000327702.12|protein_coding|3/47|n.477+2561T>C||||||,C|intron_variant|MODIFIER|CACNA1C|ENSG00000151067|transcript|ENST00000347598.9|protein_coding|3/48|n.477+2561T>C||||||,C|intron_variant|MODIFIER|CACNA1C|ENSG00000151067|transcript|ENST00000399641.6|protein_coding|3/46|n.477+2561T>C||||||,C|intron_variant|MODIFIER|CACNA1C|ENSG00000151067|transcript|ENST00000399655.6|protein_coding|3/46|n.477+2561T>C||||||,C|intron_variant|MODIFIER|CACNA1C|ENSG00000151067|transcript|ENST00000344100.7|protein_coding|3/46|c.477+2561T>C||||||WARNING_TRANSCRIPT_NO_STOP_CODON,C|intron_variant|MODIFIER|CACNA1C|ENSG00000151067|transcript|ENST00000399591.5|protein_coding|3/45|c.477+2561T>C||||||WARNING_TRANSCRIPT_NO_STOP_CODON,C|intron_variant|MODIFIER|CACNA1C|ENSG00000151067|transcript|ENST00000399595.5|protein_coding|3/45|c.477+2561T>C||||||WARNING_TRANSCRIPT_NO_STOP_CODON,C|intron_variant|MODIFIER|CACNA1C|ENSG00000151067|transcript|ENST00000399597.5|protein_coding|3/46|c.477+2561T>C||||||WARNING_TRANSCRIPT_NO_STOP_CODON,C|intron_variant|MODIFIER|CACNA1C|ENSG00000151067|transcript|ENST00000399601.5|protein_coding|3/46|c.477+2561T>C||||||WARNING_TRANSCRIPT_NO_STOP_CODON,C|intron_variant|MODIFIER|CACNA1C|ENSG00000151067|transcript|ENST00000399606.5|protein_coding|3/47|c.477+2561T>C||||||WARNING_TRANSCRIPT_NO_STOP_CODON,C|intron_variant|MODIFIER|CACNA1C|ENSG00000151067|transcript|ENST00000399621.5|protein_coding|3/46|c.477+2561T>C||||||WARNING_TRANSCRIPT_NO_STOP_CODON,C|intron_variant|MODIFIER|CACNA1C|ENSG00000151067|transcript|ENST00000399629.5|protein_coding|3/46|c.477+2561T>C||||||WARNING_TRANSCRIPT_NO_STOP_CODON,C|intron_variant|MODIFIER|CACNA1C|ENSG00000151067|transcript|ENST00000399637.5|protein_coding|3/46|c.477+2561T>C||||||WARNING_TRANSCRIPT_NO_STOP_CODON,C|intron_variant|MODIFIER|CACNA1C|ENSG00000151067|transcript|ENST00000399638.5|protein_coding|3/47|c.477+2561T>C||||||WARNING_TRANSCRIPT_NO_STOP_CODON,C|intron_variant|MODIFIER|CACNA1C|ENSG00000151067|transcript|ENST00000399644.5|protein_coding|3/46|c.477+2561T>C||||||WARNING_TRANSCRIPT_NO_STOP_CODON,C|intron_variant|MODIFIER|CACNA1C|ENSG00000151067|transcript|ENST00000399649.5|protein_coding|3/45|c.477+2561T>C||||||WARNING_TRANSCRIPT_NO_STOP_CODON,C|intron_variant|MODIFIER|CACNA1C|ENSG00000151067|transcript|ENST00000402845.7|protein_coding|3/46|c.477+2561T>C||||||WARNING_TRANSCRIPT_NO_STOP_CODON,C|intron_variant|MODIFIER|CACNA1C|ENSG00000151067|transcript|ENST00000399634.5|protein_coding|3/47|c.477+2561T>C||||||WARNING_TRANSCRIPT_NO_STOP_CODON,C|intron_variant|MODIFIER|CACNA1C|ENSG00000151067|transcript|ENST00000399603.6|protein_coding|3/46|n.477+2561T>C||||||,C|intron_variant|MODIFIER|CACNA1C|ENSG00000151067|transcript|ENST00000335762.9|protein_coding|3/47|n.477+2561T>C||||||,C|intron_variant|MODIFIER|CACNA1C|ENSG00000151067|transcript|ENST00000480911.6|nonsense_mediated_decay|3/26|n.477+2561T>C||||||,C|intron_variant|MODIFIER|CACNA1C|ENSG00000151067|transcript|ENST00000399617.5|protein_coding|3/47|c.477+2561T>C||||||WARNING_TRANSCRIPT_NO_STOP_CODON,C|intron_variant|MODIFIER|CACNA1C|ENSG00000151067|transcript|ENST00000406454.7|protein_coding|3/47|c.477+2561T>C||||||WARNING_TRANSCRIPT_NO_STOP_CODON,C|intron_variant|MODIFIER|CACNA1C|ENSG00000151067|transcript|ENST00000672806.1|nonsense_mediated_decay|3/26|n.*100+2561T>C||||||	calcium voltage-gated channel subunit alpha1 C
633657	5_42725527_T_A	0.55	0	0	T|intron_variant|MODIFIER|CACNA1C|ENSG00000151067|transcript|ENST00000327702.12|protein_coding|3/47|n.477+4333C>T||||||,T|intron_variant|MODIFIER|CACNA1C|ENSG00000151067|transcript|ENST00000347598.9|protein_coding|3/48|n.477+4333C>T||||||,T|intron_variant|MODIFIER|CACNA1C|ENSG00000151067|transcript|ENST00000399641.6|protein_coding|3/46|n.477+4333C>T||||||,T|intron_variant|MODIFIER|CACNA1C|ENSG00000151067|transcript|ENST00000399655.6|protein_coding|3/46|n.477+4333C>T||||||,T|intron_variant|MODIFIER|CACNA1C|ENSG00000151067|transcript|ENST00000344100.7|protein_coding|3/46|c.477+4333C>T||||||WARNING_TRANSCRIPT_NO_STOP_CODON,T|intron_variant|MODIFIER|CACNA1C|ENSG00000151067|transcript|ENST00000399591.5|protein_coding|3/45|c.477+4333C>T||||||WARNING_TRANSCRIPT_NO_STOP_CODON,T|intron_variant|MODIFIER|CACNA1C|ENSG00000151067|transcript|ENST00000399595.5|protein_coding|3/45|c.477+4333C>T||||||WARNING_TRANSCRIPT_NO_STOP_CODON,T|intron_variant|MODIFIER|CACNA1C|ENSG00000151067|transcript|ENST00000399597.5|protein_coding|3/46|c.477+4333C>T||||||WARNING_TRANSCRIPT_NO_STOP_CODON,T|intron_variant|MODIFIER|CACNA1C|ENSG00000151067|transcript|ENST00000399601.5|protein_coding|3/46|c.477+4333C>T||||||WARNING_TRANSCRIPT_NO_STOP_CODON,T|intron_variant|MODIFIER|CACNA1C|ENSG00000151067|transcript|ENST00000399606.5|protein_coding|3/47|c.477+4333C>T||||||WARNING_TRANSCRIPT_NO_STOP_CODON,T|intron_variant|MODIFIER|CACNA1C|ENSG00000151067|transcript|ENST00000399621.5|protein_coding|3/46|c.477+4333C>T||||||WARNING_TRANSCRIPT_NO_STOP_CODON,T|intron_variant|MODIFIER|CACNA1C|ENSG00000151067|transcript|ENST00000399629.5|protein_coding|3/46|c.477+4333C>T||||||WARNING_TRANSCRIPT_NO_STOP_CODON,T|intron_variant|MODIFIER|CACNA1C|ENSG00000151067|transcript|ENST00000399637.5|protein_coding|3/46|c.477+4333C>T||||||WARNING_TRANSCRIPT_NO_STOP_CODON,T|intron_variant|MODIFIER|CACNA1C|ENSG00000151067|transcript|ENST00000399638.5|protein_coding|3/47|c.477+4333C>T||||||WARNING_TRANSCRIPT_NO_STOP_CODON,T|intron_variant|MODIFIER|CACNA1C|ENSG00000151067|transcript|ENST00000399644.5|protein_coding|3/46|c.477+4333C>T||||||WARNING_TRANSCRIPT_NO_STOP_CODON,T|intron_variant|MODIFIER|CACNA1C|ENSG00000151067|transcript|ENST00000399649.5|protein_coding|3/45|c.477+4333C>T||||||WARNING_TRANSCRIPT_NO_STOP_CODON,T|intron_variant|MODIFIER|CACNA1C|ENSG00000151067|transcript|ENST00000402845.7|protein_coding|3/46|c.477+4333C>T||||||WARNING_TRANSCRIPT_NO_STOP_CODON,T|intron_variant|MODIFIER|CACNA1C|ENSG00000151067|transcript|ENST00000399634.5|protein_coding|3/47|c.477+4333C>T||||||WARNING_TRANSCRIPT_NO_STOP_CODON,T|intron_variant|MODIFIER|CACNA1C|ENSG00000151067|transcript|ENST00000399603.6|protein_coding|3/46|n.477+4333C>T||||||,T|intron_variant|MODIFIER|CACNA1C|ENSG00000151067|transcript|ENST00000335762.9|protein_coding|3/47|n.477+4333C>T||||||,T|intron_variant|MODIFIER|CACNA1C|ENSG00000151067|transcript|ENST00000480911.6|nonsense_mediated_decay|3/26|n.477+4333C>T||||||,T|intron_variant|MODIFIER|CACNA1C|ENSG00000151067|transcript|ENST00000399617.5|protein_coding|3/47|c.477+4333C>T||||||WARNING_TRANSCRIPT_NO_STOP_CODON,T|intron_variant|MODIFIER|CACNA1C|ENSG00000151067|transcript|ENST00000406454.7|protein_coding|3/47|c.477+4333C>T||||||WARNING_TRANSCRIPT_NO_STOP_CODON,T|intron_variant|MODIFIER|CACNA1C|ENSG00000151067|transcript|ENST00000672806.1|nonsense_mediated_decay|3/26|n.*100+4333C>T||||||	calcium voltage-gated channel subunit alpha1 C
633658	5_42726606_C_G	0.5	0.378378378378378	1	A|intron_variant|MODIFIER|CACNA1C|ENSG00000151067|transcript|ENST00000327702.12|protein_coding|3/47|n.477+4686G>A||||||,A|intron_variant|MODIFIER|CACNA1C|ENSG00000151067|transcript|ENST00000347598.9|protein_coding|3/48|n.477+4686G>A||||||,A|intron_variant|MODIFIER|CACNA1C|ENSG00000151067|transcript|ENST00000399641.6|protein_coding|3/46|n.477+4686G>A||||||,A|intron_variant|MODIFIER|CACNA1C|ENSG00000151067|transcript|ENST00000399655.6|protein_coding|3/46|n.477+4686G>A||||||,A|intron_variant|MODIFIER|CACNA1C|ENSG00000151067|transcript|ENST00000344100.7|protein_coding|3/46|c.477+4686G>A||||||WARNING_TRANSCRIPT_NO_STOP_CODON,A|intron_variant|MODIFIER|CACNA1C|ENSG00000151067|transcript|ENST00000399591.5|protein_coding|3/45|c.477+4686G>A||||||WARNING_TRANSCRIPT_NO_STOP_CODON,A|intron_variant|MODIFIER|CACNA1C|ENSG00000151067|transcript|ENST00000399595.5|protein_coding|3/45|c.477+4686G>A||||||WARNING_TRANSCRIPT_NO_STOP_CODON,A|intron_variant|MODIFIER|CACNA1C|ENSG00000151067|transcript|ENST00000399597.5|protein_coding|3/46|c.477+4686G>A||||||WARNING_TRANSCRIPT_NO_STOP_CODON,A|intron_variant|MODIFIER|CACNA1C|ENSG00000151067|transcript|ENST00000399601.5|protein_coding|3/46|c.477+4686G>A||||||WARNING_TRANSCRIPT_NO_STOP_CODON,A|intron_variant|MODIFIER|CACNA1C|ENSG00000151067|transcript|ENST00000399606.5|protein_coding|3/47|c.477+4686G>A||||||WARNING_TRANSCRIPT_NO_STOP_CODON,A|intron_variant|MODIFIER|CACNA1C|ENSG00000151067|transcript|ENST00000399621.5|protein_coding|3/46|c.477+4686G>A||||||WARNING_TRANSCRIPT_NO_STOP_CODON,A|intron_variant|MODIFIER|CACNA1C|ENSG00000151067|transcript|ENST00000399629.5|protein_coding|3/46|c.477+4686G>A||||||WARNING_TRANSCRIPT_NO_STOP_CODON,A|intron_variant|MODIFIER|CACNA1C|ENSG00000151067|transcript|ENST00000399637.5|protein_coding|3/46|c.477+4686G>A||||||WARNING_TRANSCRIPT_NO_STOP_CODON,A|intron_variant|MODIFIER|CACNA1C|ENSG00000151067|transcript|ENST00000399638.5|protein_coding|3/47|c.477+4686G>A||||||WARNING_TRANSCRIPT_NO_STOP_CODON,A|intron_variant|MODIFIER|CACNA1C|ENSG00000151067|transcript|ENST00000399644.5|protein_coding|3/46|c.477+4686G>A||||||WARNING_TRANSCRIPT_NO_STOP_CODON,A|intron_variant|MODIFIER|CACNA1C|ENSG00000151067|transcript|ENST00000399649.5|protein_coding|3/45|c.477+4686G>A||||||WARNING_TRANSCRIPT_NO_STOP_CODON,A|intron_variant|MODIFIER|CACNA1C|ENSG00000151067|transcript|ENST00000402845.7|protein_coding|3/46|c.477+4686G>A||||||WARNING_TRANSCRIPT_NO_STOP_CODON,A|intron_variant|MODIFIER|CACNA1C|ENSG00000151067|transcript|ENST00000399634.5|protein_coding|3/47|c.477+4686G>A||||||WARNING_TRANSCRIPT_NO_STOP_CODON,A|intron_variant|MODIFIER|CACNA1C|ENSG00000151067|transcript|ENST00000399603.6|protein_coding|3/46|n.477+4686G>A||||||,A|intron_variant|MODIFIER|CACNA1C|ENSG00000151067|transcript|ENST00000335762.9|protein_coding|3/47|n.477+4686G>A||||||,A|intron_variant|MODIFIER|CACNA1C|ENSG00000151067|transcript|ENST00000480911.6|nonsense_mediated_decay|3/26|n.477+4686G>A||||||,A|intron_variant|MODIFIER|CACNA1C|ENSG00000151067|transcript|ENST00000399617.5|protein_coding|3/47|c.477+4686G>A||||||WARNING_TRANSCRIPT_NO_STOP_CODON,A|intron_variant|MODIFIER|CACNA1C|ENSG00000151067|transcript|ENST00000406454.7|protein_coding|3/47|c.477+4686G>A||||||WARNING_TRANSCRIPT_NO_STOP_CODON,A|intron_variant|MODIFIER|CACNA1C|ENSG00000151067|transcript|ENST00000672806.1|nonsense_mediated_decay|3/26|n.*100+4686G>A||||||	calcium voltage-gated channel subunit alpha1 C
633659	5_42731425_C_G	0.560975609756098	0	1	G|intron_variant|MODIFIER|CACNA1C|ENSG00000151067|transcript|ENST00000327702.12|protein_coding|3/47|n.477+7254T>G||||||,G|intron_variant|MODIFIER|CACNA1C|ENSG00000151067|transcript|ENST00000347598.9|protein_coding|3/48|n.477+7254T>G||||||,G|intron_variant|MODIFIER|CACNA1C|ENSG00000151067|transcript|ENST00000399641.6|protein_coding|3/46|n.477+7254T>G||||||,G|intron_variant|MODIFIER|CACNA1C|ENSG00000151067|transcript|ENST00000399655.6|protein_coding|3/46|n.477+7254T>G||||||,G|intron_variant|MODIFIER|CACNA1C|ENSG00000151067|transcript|ENST00000344100.7|protein_coding|3/46|c.477+7254T>G||||||WARNING_TRANSCRIPT_NO_STOP_CODON,G|intron_variant|MODIFIER|CACNA1C|ENSG00000151067|transcript|ENST00000399591.5|protein_coding|3/45|c.477+7254T>G||||||WARNING_TRANSCRIPT_NO_STOP_CODON,G|intron_variant|MODIFIER|CACNA1C|ENSG00000151067|transcript|ENST00000399595.5|protein_coding|3/45|c.477+7254T>G||||||WARNING_TRANSCRIPT_NO_STOP_CODON,G|intron_variant|MODIFIER|CACNA1C|ENSG00000151067|transcript|ENST00000399597.5|protein_coding|3/46|c.477+7254T>G||||||WARNING_TRANSCRIPT_NO_STOP_CODON,G|intron_variant|MODIFIER|CACNA1C|ENSG00000151067|transcript|ENST00000399601.5|protein_coding|3/46|c.477+7254T>G||||||WARNING_TRANSCRIPT_NO_STOP_CODON,G|intron_variant|MODIFIER|CACNA1C|ENSG00000151067|transcript|ENST00000399606.5|protein_coding|3/47|c.477+7254T>G||||||WARNING_TRANSCRIPT_NO_STOP_CODON,G|intron_variant|MODIFIER|CACNA1C|ENSG00000151067|transcript|ENST00000399621.5|protein_coding|3/46|c.477+7254T>G||||||WARNING_TRANSCRIPT_NO_STOP_CODON,G|intron_variant|MODIFIER|CACNA1C|ENSG00000151067|transcript|ENST00000399629.5|protein_coding|3/46|c.477+7254T>G||||||WARNING_TRANSCRIPT_NO_STOP_CODON,G|intron_variant|MODIFIER|CACNA1C|ENSG00000151067|transcript|ENST00000399637.5|protein_coding|3/46|c.477+7254T>G||||||WARNING_TRANSCRIPT_NO_STOP_CODON,G|intron_variant|MODIFIER|CACNA1C|ENSG00000151067|transcript|ENST00000399638.5|protein_coding|3/47|c.477+7254T>G||||||WARNING_TRANSCRIPT_NO_STOP_CODON,G|intron_variant|MODIFIER|CACNA1C|ENSG00000151067|transcript|ENST00000399644.5|protein_coding|3/46|c.477+7254T>G||||||WARNING_TRANSCRIPT_NO_STOP_CODON,G|intron_variant|MODIFIER|CACNA1C|ENSG00000151067|transcript|ENST00000399649.5|protein_coding|3/45|c.477+7254T>G||||||WARNING_TRANSCRIPT_NO_STOP_CODON,G|intron_variant|MODIFIER|CACNA1C|ENSG00000151067|transcript|ENST00000402845.7|protein_coding|3/46|c.477+7254T>G||||||WARNING_TRANSCRIPT_NO_STOP_CODON,G|intron_variant|MODIFIER|CACNA1C|ENSG00000151067|transcript|ENST00000399634.5|protein_coding|3/47|c.477+7254T>G||||||WARNING_TRANSCRIPT_NO_STOP_CODON,G|intron_variant|MODIFIER|CACNA1C|ENSG00000151067|transcript|ENST00000399603.6|protein_coding|3/46|n.477+7254T>G||||||,G|intron_variant|MODIFIER|CACNA1C|ENSG00000151067|transcript|ENST00000335762.9|protein_coding|3/47|n.477+7254T>G||||||,G|intron_variant|MODIFIER|CACNA1C|ENSG00000151067|transcript|ENST00000480911.6|nonsense_mediated_decay|3/26|n.477+7254T>G||||||,G|intron_variant|MODIFIER|CACNA1C|ENSG00000151067|transcript|ENST00000399617.5|protein_coding|3/47|c.477+7254T>G||||||WARNING_TRANSCRIPT_NO_STOP_CODON,G|intron_variant|MODIFIER|CACNA1C|ENSG00000151067|transcript|ENST00000406454.7|protein_coding|3/47|c.477+7254T>G||||||WARNING_TRANSCRIPT_NO_STOP_CODON,G|intron_variant|MODIFIER|CACNA1C|ENSG00000151067|transcript|ENST00000672806.1|nonsense_mediated_decay|3/26|n.*100+7254T>G||||||	calcium voltage-gated channel subunit alpha1 C
633660	5_42733631_C_T	0.651162790697674	0.4	1	A|intron_variant|MODIFIER|CACNA1C|ENSG00000151067|transcript|ENST00000327702.12|protein_coding|3/47|n.477+41979G>A||||||,A|intron_variant|MODIFIER|CACNA1C|ENSG00000151067|transcript|ENST00000347598.9|protein_coding|3/48|n.477+41979G>A||||||,A|intron_variant|MODIFIER|CACNA1C|ENSG00000151067|transcript|ENST00000399641.6|protein_coding|3/46|n.477+41979G>A||||||,A|intron_variant|MODIFIER|CACNA1C|ENSG00000151067|transcript|ENST00000399655.6|protein_coding|3/46|n.477+41979G>A||||||,A|intron_variant|MODIFIER|CACNA1C|ENSG00000151067|transcript|ENST00000344100.7|protein_coding|3/46|c.477+41979G>A||||||WARNING_TRANSCRIPT_NO_STOP_CODON,A|intron_variant|MODIFIER|CACNA1C|ENSG00000151067|transcript|ENST00000399591.5|protein_coding|3/45|c.477+41979G>A||||||WARNING_TRANSCRIPT_NO_STOP_CODON,A|intron_variant|MODIFIER|CACNA1C|ENSG00000151067|transcript|ENST00000399595.5|protein_coding|3/45|c.477+41979G>A||||||WARNING_TRANSCRIPT_NO_STOP_CODON,A|intron_variant|MODIFIER|CACNA1C|ENSG00000151067|transcript|ENST00000399597.5|protein_coding|3/46|c.477+41979G>A||||||WARNING_TRANSCRIPT_NO_STOP_CODON,A|intron_variant|MODIFIER|CACNA1C|ENSG00000151067|transcript|ENST00000399601.5|protein_coding|3/46|c.477+41979G>A||||||WARNING_TRANSCRIPT_NO_STOP_CODON,A|intron_variant|MODIFIER|CACNA1C|ENSG00000151067|transcript|ENST00000399606.5|protein_coding|3/47|c.477+41979G>A||||||WARNING_TRANSCRIPT_NO_STOP_CODON,A|intron_variant|MODIFIER|CACNA1C|ENSG00000151067|transcript|ENST00000399621.5|protein_coding|3/46|c.477+41979G>A||||||WARNING_TRANSCRIPT_NO_STOP_CODON,A|intron_variant|MODIFIER|CACNA1C|ENSG00000151067|transcript|ENST00000399629.5|protein_coding|3/46|c.477+41979G>A||||||WARNING_TRANSCRIPT_NO_STOP_CODON,A|intron_variant|MODIFIER|CACNA1C|ENSG00000151067|transcript|ENST00000399637.5|protein_coding|3/46|c.477+41979G>A||||||WARNING_TRANSCRIPT_NO_STOP_CODON,A|intron_variant|MODIFIER|CACNA1C|ENSG00000151067|transcript|ENST00000399638.5|protein_coding|3/47|c.477+41979G>A||||||WARNING_TRANSCRIPT_NO_STOP_CODON,A|intron_variant|MODIFIER|CACNA1C|ENSG00000151067|transcript|ENST00000399644.5|protein_coding|3/46|c.477+41979G>A||||||WARNING_TRANSCRIPT_NO_STOP_CODON,A|intron_variant|MODIFIER|CACNA1C|ENSG00000151067|transcript|ENST00000399649.5|protein_coding|3/45|c.477+41979G>A||||||WARNING_TRANSCRIPT_NO_STOP_CODON,A|intron_variant|MODIFIER|CACNA1C|ENSG00000151067|transcript|ENST00000402845.7|protein_coding|3/46|c.477+41979G>A||||||WARNING_TRANSCRIPT_NO_STOP_CODON,A|intron_variant|MODIFIER|CACNA1C|ENSG00000151067|transcript|ENST00000399634.5|protein_coding|3/47|c.477+41979G>A||||||WARNING_TRANSCRIPT_NO_STOP_CODON,A|intron_variant|MODIFIER|CACNA1C|ENSG00000151067|transcript|ENST00000399603.6|protein_coding|3/46|n.477+41979G>A||||||,A|intron_variant|MODIFIER|CACNA1C|ENSG00000151067|transcript|ENST00000335762.9|protein_coding|3/47|n.477+41979G>A||||||,A|intron_variant|MODIFIER|CACNA1C|ENSG00000151067|transcript|ENST00000480911.6|nonsense_mediated_decay|3/26|n.477+41979G>A||||||,A|intron_variant|MODIFIER|CACNA1C|ENSG00000151067|transcript|ENST00000399617.5|protein_coding|3/47|c.477+41979G>A||||||WARNING_TRANSCRIPT_NO_STOP_CODON,A|intron_variant|MODIFIER|CACNA1C|ENSG00000151067|transcript|ENST00000406454.7|protein_coding|3/47|c.477+41979G>A||||||WARNING_TRANSCRIPT_NO_STOP_CODON,A|intron_variant|MODIFIER|CACNA1C|ENSG00000151067|transcript|ENST00000672806.1|nonsense_mediated_decay|3/26|n.*100+41979G>A||||||	calcium voltage-gated channel subunit alpha1 C
633661	5_42733964_G_T	1	0	1	G|intron_variant|MODIFIER|CACNA1C|ENSG00000151067|transcript|ENST00000327702.12|protein_coding|3/47|n.477+103106A>G||||||,G|intron_variant|MODIFIER|CACNA1C|ENSG00000151067|transcript|ENST00000347598.9|protein_coding|3/48|n.477+103106A>G||||||,G|intron_variant|MODIFIER|CACNA1C|ENSG00000151067|transcript|ENST00000399641.6|protein_coding|3/46|n.477+103106A>G||||||,G|intron_variant|MODIFIER|CACNA1C|ENSG00000151067|transcript|ENST00000399655.6|protein_coding|3/46|n.477+103106A>G||||||,G|intron_variant|MODIFIER|CACNA1C|ENSG00000151067|transcript|ENST00000344100.7|protein_coding|3/46|c.477+103106A>G||||||WARNING_TRANSCRIPT_NO_STOP_CODON,G|intron_variant|MODIFIER|CACNA1C|ENSG00000151067|transcript|ENST00000399591.5|protein_coding|3/45|c.477+103106A>G||||||WARNING_TRANSCRIPT_NO_STOP_CODON,G|intron_variant|MODIFIER|CACNA1C|ENSG00000151067|transcript|ENST00000399595.5|protein_coding|3/45|c.477+103106A>G||||||WARNING_TRANSCRIPT_NO_STOP_CODON,G|intron_variant|MODIFIER|CACNA1C|ENSG00000151067|transcript|ENST00000399597.5|protein_coding|3/46|c.477+103106A>G||||||WARNING_TRANSCRIPT_NO_STOP_CODON,G|intron_variant|MODIFIER|CACNA1C|ENSG00000151067|transcript|ENST00000399601.5|protein_coding|3/46|c.477+103106A>G||||||WARNING_TRANSCRIPT_NO_STOP_CODON,G|intron_variant|MODIFIER|CACNA1C|ENSG00000151067|transcript|ENST00000399606.5|protein_coding|3/47|c.477+103106A>G||||||WARNING_TRANSCRIPT_NO_STOP_CODON,G|intron_variant|MODIFIER|CACNA1C|ENSG00000151067|transcript|ENST00000399621.5|protein_coding|3/46|c.477+103106A>G||||||WARNING_TRANSCRIPT_NO_STOP_CODON,G|intron_variant|MODIFIER|CACNA1C|ENSG00000151067|transcript|ENST00000399629.5|protein_coding|3/46|c.477+103106A>G||||||WARNING_TRANSCRIPT_NO_STOP_CODON,G|intron_variant|MODIFIER|CACNA1C|ENSG00000151067|transcript|ENST00000399637.5|protein_coding|3/46|c.477+103106A>G||||||WARNING_TRANSCRIPT_NO_STOP_CODON,G|intron_variant|MODIFIER|CACNA1C|ENSG00000151067|transcript|ENST00000399638.5|protein_coding|3/47|c.477+103106A>G||||||WARNING_TRANSCRIPT_NO_STOP_CODON,G|intron_variant|MODIFIER|CACNA1C|ENSG00000151067|transcript|ENST00000399644.5|protein_coding|3/46|c.477+103106A>G||||||WARNING_TRANSCRIPT_NO_STOP_CODON,G|intron_variant|MODIFIER|CACNA1C|ENSG00000151067|transcript|ENST00000399649.5|protein_coding|3/45|c.477+103106A>G||||||WARNING_TRANSCRIPT_NO_STOP_CODON,G|intron_variant|MODIFIER|CACNA1C|ENSG00000151067|transcript|ENST00000402845.7|protein_coding|3/46|c.477+103106A>G||||||WARNING_TRANSCRIPT_NO_STOP_CODON,G|intron_variant|MODIFIER|CACNA1C|ENSG00000151067|transcript|ENST00000399634.5|protein_coding|3/47|c.477+103106A>G||||||WARNING_TRANSCRIPT_NO_STOP_CODON,G|intron_variant|MODIFIER|CACNA1C|ENSG00000151067|transcript|ENST00000399603.6|protein_coding|3/46|n.477+103106A>G||||||,G|intron_variant|MODIFIER|CACNA1C|ENSG00000151067|transcript|ENST00000335762.9|protein_coding|3/47|n.477+103106A>G||||||,G|intron_variant|MODIFIER|CACNA1C|ENSG00000151067|transcript|ENST00000480911.6|nonsense_mediated_decay|3/26|n.477+103106A>G||||||,G|intron_variant|MODIFIER|CACNA1C|ENSG00000151067|transcript|ENST00000399617.5|protein_coding|3/47|c.477+103106A>G||||||WARNING_TRANSCRIPT_NO_STOP_CODON,G|intron_variant|MODIFIER|CACNA1C|ENSG00000151067|transcript|ENST00000406454.7|protein_coding|3/47|c.477+103106A>G||||||WARNING_TRANSCRIPT_NO_STOP_CODON,G|intron_variant|MODIFIER|CACNA1C|ENSG00000151067|transcript|ENST00000672806.1|nonsense_mediated_decay|3/26|n.*100+103106A>G||||||	calcium voltage-gated channel subunit alpha1 C
633662	5_42742411_G_A	0.5	0.25	1	G|intron_variant|MODIFIER|CACNA1C|ENSG00000151067|transcript|ENST00000327702.12|protein_coding|3/47|n.477+135617C>G||||||,G|intron_variant|MODIFIER|CACNA1C|ENSG00000151067|transcript|ENST00000347598.9|protein_coding|3/48|n.477+135617C>G||||||,G|intron_variant|MODIFIER|CACNA1C|ENSG00000151067|transcript|ENST00000399641.6|protein_coding|3/46|n.477+135617C>G||||||,G|intron_variant|MODIFIER|CACNA1C|ENSG00000151067|transcript|ENST00000399655.6|protein_coding|3/46|n.477+135617C>G||||||,G|intron_variant|MODIFIER|CACNA1C|ENSG00000151067|transcript|ENST00000344100.7|protein_coding|3/46|c.477+135617C>G||||||WARNING_TRANSCRIPT_NO_STOP_CODON,G|intron_variant|MODIFIER|CACNA1C|ENSG00000151067|transcript|ENST00000399591.5|protein_coding|3/45|c.477+135617C>G||||||WARNING_TRANSCRIPT_NO_STOP_CODON,G|intron_variant|MODIFIER|CACNA1C|ENSG00000151067|transcript|ENST00000399595.5|protein_coding|3/45|c.477+135617C>G||||||WARNING_TRANSCRIPT_NO_STOP_CODON,G|intron_variant|MODIFIER|CACNA1C|ENSG00000151067|transcript|ENST00000399597.5|protein_coding|3/46|c.477+135617C>G||||||WARNING_TRANSCRIPT_NO_STOP_CODON,G|intron_variant|MODIFIER|CACNA1C|ENSG00000151067|transcript|ENST00000399601.5|protein_coding|3/46|c.477+135617C>G||||||WARNING_TRANSCRIPT_NO_STOP_CODON,G|intron_variant|MODIFIER|CACNA1C|ENSG00000151067|transcript|ENST00000399606.5|protein_coding|3/47|c.477+135617C>G||||||WARNING_TRANSCRIPT_NO_STOP_CODON,G|intron_variant|MODIFIER|CACNA1C|ENSG00000151067|transcript|ENST00000399621.5|protein_coding|3/46|c.477+135617C>G||||||WARNING_TRANSCRIPT_NO_STOP_CODON,G|intron_variant|MODIFIER|CACNA1C|ENSG00000151067|transcript|ENST00000399629.5|protein_coding|3/46|c.477+135617C>G||||||WARNING_TRANSCRIPT_NO_STOP_CODON,G|intron_variant|MODIFIER|CACNA1C|ENSG00000151067|transcript|ENST00000399637.5|protein_coding|3/46|c.477+135617C>G||||||WARNING_TRANSCRIPT_NO_STOP_CODON,G|intron_variant|MODIFIER|CACNA1C|ENSG00000151067|transcript|ENST00000399638.5|protein_coding|3/47|c.477+135617C>G||||||WARNING_TRANSCRIPT_NO_STOP_CODON,G|intron_variant|MODIFIER|CACNA1C|ENSG00000151067|transcript|ENST00000399644.5|protein_coding|3/46|c.477+135617C>G||||||WARNING_TRANSCRIPT_NO_STOP_CODON,G|intron_variant|MODIFIER|CACNA1C|ENSG00000151067|transcript|ENST00000399649.5|protein_coding|3/45|c.477+135617C>G||||||WARNING_TRANSCRIPT_NO_STOP_CODON,G|intron_variant|MODIFIER|CACNA1C|ENSG00000151067|transcript|ENST00000402845.7|protein_coding|3/46|c.477+135617C>G||||||WARNING_TRANSCRIPT_NO_STOP_CODON,G|intron_variant|MODIFIER|CACNA1C|ENSG00000151067|transcript|ENST00000399634.5|protein_coding|3/47|c.477+135617C>G||||||WARNING_TRANSCRIPT_NO_STOP_CODON,G|intron_variant|MODIFIER|CACNA1C|ENSG00000151067|transcript|ENST00000399603.6|protein_coding|3/46|n.477+135617C>G||||||,G|intron_variant|MODIFIER|CACNA1C|ENSG00000151067|transcript|ENST00000335762.9|protein_coding|3/47|n.477+135617C>G||||||,G|intron_variant|MODIFIER|CACNA1C|ENSG00000151067|transcript|ENST00000480911.6|nonsense_mediated_decay|3/26|n.477+135617C>G||||||,G|intron_variant|MODIFIER|CACNA1C|ENSG00000151067|transcript|ENST00000399617.5|protein_coding|3/47|c.477+135617C>G||||||WARNING_TRANSCRIPT_NO_STOP_CODON,G|intron_variant|MODIFIER|CACNA1C|ENSG00000151067|transcript|ENST00000406454.7|protein_coding|3/47|c.477+135617C>G||||||WARNING_TRANSCRIPT_NO_STOP_CODON,G|intron_variant|MODIFIER|CACNA1C|ENSG00000151067|transcript|ENST00000672806.1|nonsense_mediated_decay|3/26|n.*100+135617C>G||||||	calcium voltage-gated channel subunit alpha1 C
633663	5_42742696_C_A	0.413793103448276	0.296296296296296	1	G|intron_variant|MODIFIER|CACNA1C|ENSG00000151067|transcript|ENST00000327702.12|protein_coding|3/47|n.477+135643A>G||||||,G|intron_variant|MODIFIER|CACNA1C|ENSG00000151067|transcript|ENST00000347598.9|protein_coding|3/48|n.477+135643A>G||||||,G|intron_variant|MODIFIER|CACNA1C|ENSG00000151067|transcript|ENST00000399641.6|protein_coding|3/46|n.477+135643A>G||||||,G|intron_variant|MODIFIER|CACNA1C|ENSG00000151067|transcript|ENST00000399655.6|protein_coding|3/46|n.477+135643A>G||||||,G|intron_variant|MODIFIER|CACNA1C|ENSG00000151067|transcript|ENST00000344100.7|protein_coding|3/46|c.477+135643A>G||||||WARNING_TRANSCRIPT_NO_STOP_CODON,G|intron_variant|MODIFIER|CACNA1C|ENSG00000151067|transcript|ENST00000399591.5|protein_coding|3/45|c.477+135643A>G||||||WARNING_TRANSCRIPT_NO_STOP_CODON,G|intron_variant|MODIFIER|CACNA1C|ENSG00000151067|transcript|ENST00000399595.5|protein_coding|3/45|c.477+135643A>G||||||WARNING_TRANSCRIPT_NO_STOP_CODON,G|intron_variant|MODIFIER|CACNA1C|ENSG00000151067|transcript|ENST00000399597.5|protein_coding|3/46|c.477+135643A>G||||||WARNING_TRANSCRIPT_NO_STOP_CODON,G|intron_variant|MODIFIER|CACNA1C|ENSG00000151067|transcript|ENST00000399601.5|protein_coding|3/46|c.477+135643A>G||||||WARNING_TRANSCRIPT_NO_STOP_CODON,G|intron_variant|MODIFIER|CACNA1C|ENSG00000151067|transcript|ENST00000399606.5|protein_coding|3/47|c.477+135643A>G||||||WARNING_TRANSCRIPT_NO_STOP_CODON,G|intron_variant|MODIFIER|CACNA1C|ENSG00000151067|transcript|ENST00000399621.5|protein_coding|3/46|c.477+135643A>G||||||WARNING_TRANSCRIPT_NO_STOP_CODON,G|intron_variant|MODIFIER|CACNA1C|ENSG00000151067|transcript|ENST00000399629.5|protein_coding|3/46|c.477+135643A>G||||||WARNING_TRANSCRIPT_NO_STOP_CODON,G|intron_variant|MODIFIER|CACNA1C|ENSG00000151067|transcript|ENST00000399637.5|protein_coding|3/46|c.477+135643A>G||||||WARNING_TRANSCRIPT_NO_STOP_CODON,G|intron_variant|MODIFIER|CACNA1C|ENSG00000151067|transcript|ENST00000399638.5|protein_coding|3/47|c.477+135643A>G||||||WARNING_TRANSCRIPT_NO_STOP_CODON,G|intron_variant|MODIFIER|CACNA1C|ENSG00000151067|transcript|ENST00000399644.5|protein_coding|3/46|c.477+135643A>G||||||WARNING_TRANSCRIPT_NO_STOP_CODON,G|intron_variant|MODIFIER|CACNA1C|ENSG00000151067|transcript|ENST00000399649.5|protein_coding|3/45|c.477+135643A>G||||||WARNING_TRANSCRIPT_NO_STOP_CODON,G|intron_variant|MODIFIER|CACNA1C|ENSG00000151067|transcript|ENST00000402845.7|protein_coding|3/46|c.477+135643A>G||||||WARNING_TRANSCRIPT_NO_STOP_CODON,G|intron_variant|MODIFIER|CACNA1C|ENSG00000151067|transcript|ENST00000399634.5|protein_coding|3/47|c.477+135643A>G||||||WARNING_TRANSCRIPT_NO_STOP_CODON,G|intron_variant|MODIFIER|CACNA1C|ENSG00000151067|transcript|ENST00000399603.6|protein_coding|3/46|n.477+135643A>G||||||,G|intron_variant|MODIFIER|CACNA1C|ENSG00000151067|transcript|ENST00000335762.9|protein_coding|3/47|n.477+135643A>G||||||,G|intron_variant|MODIFIER|CACNA1C|ENSG00000151067|transcript|ENST00000480911.6|nonsense_mediated_decay|3/26|n.477+135643A>G||||||,G|intron_variant|MODIFIER|CACNA1C|ENSG00000151067|transcript|ENST00000399617.5|protein_coding|3/47|c.477+135643A>G||||||WARNING_TRANSCRIPT_NO_STOP_CODON,G|intron_variant|MODIFIER|CACNA1C|ENSG00000151067|transcript|ENST00000406454.7|protein_coding|3/47|c.477+135643A>G||||||WARNING_TRANSCRIPT_NO_STOP_CODON,G|intron_variant|MODIFIER|CACNA1C|ENSG00000151067|transcript|ENST00000672806.1|nonsense_mediated_decay|3/26|n.*100+135643A>G||||||	calcium voltage-gated channel subunit alpha1 C
633664	5_42744793_G_A	0.527777777777778	0.272727272727273	1	C|intron_variant|MODIFIER|CACNA1C|ENSG00000151067|transcript|ENST00000327702.12|protein_coding|3/47|n.477+136307T>C||||||,C|intron_variant|MODIFIER|CACNA1C|ENSG00000151067|transcript|ENST00000347598.9|protein_coding|3/48|n.477+136307T>C||||||,C|intron_variant|MODIFIER|CACNA1C|ENSG00000151067|transcript|ENST00000399641.6|protein_coding|3/46|n.477+136307T>C||||||,C|intron_variant|MODIFIER|CACNA1C|ENSG00000151067|transcript|ENST00000399655.6|protein_coding|3/46|n.477+136307T>C||||||,C|intron_variant|MODIFIER|CACNA1C|ENSG00000151067|transcript|ENST00000344100.7|protein_coding|3/46|c.477+136307T>C||||||WARNING_TRANSCRIPT_NO_STOP_CODON,C|intron_variant|MODIFIER|CACNA1C|ENSG00000151067|transcript|ENST00000399591.5|protein_coding|3/45|c.477+136307T>C||||||WARNING_TRANSCRIPT_NO_STOP_CODON,C|intron_variant|MODIFIER|CACNA1C|ENSG00000151067|transcript|ENST00000399595.5|protein_coding|3/45|c.477+136307T>C||||||WARNING_TRANSCRIPT_NO_STOP_CODON,C|intron_variant|MODIFIER|CACNA1C|ENSG00000151067|transcript|ENST00000399597.5|protein_coding|3/46|c.477+136307T>C||||||WARNING_TRANSCRIPT_NO_STOP_CODON,C|intron_variant|MODIFIER|CACNA1C|ENSG00000151067|transcript|ENST00000399601.5|protein_coding|3/46|c.477+136307T>C||||||WARNING_TRANSCRIPT_NO_STOP_CODON,C|intron_variant|MODIFIER|CACNA1C|ENSG00000151067|transcript|ENST00000399606.5|protein_coding|3/47|c.477+136307T>C||||||WARNING_TRANSCRIPT_NO_STOP_CODON,C|intron_variant|MODIFIER|CACNA1C|ENSG00000151067|transcript|ENST00000399621.5|protein_coding|3/46|c.477+136307T>C||||||WARNING_TRANSCRIPT_NO_STOP_CODON,C|intron_variant|MODIFIER|CACNA1C|ENSG00000151067|transcript|ENST00000399629.5|protein_coding|3/46|c.477+136307T>C||||||WARNING_TRANSCRIPT_NO_STOP_CODON,C|intron_variant|MODIFIER|CACNA1C|ENSG00000151067|transcript|ENST00000399637.5|protein_coding|3/46|c.477+136307T>C||||||WARNING_TRANSCRIPT_NO_STOP_CODON,C|intron_variant|MODIFIER|CACNA1C|ENSG00000151067|transcript|ENST00000399638.5|protein_coding|3/47|c.477+136307T>C||||||WARNING_TRANSCRIPT_NO_STOP_CODON,C|intron_variant|MODIFIER|CACNA1C|ENSG00000151067|transcript|ENST00000399644.5|protein_coding|3/46|c.477+136307T>C||||||WARNING_TRANSCRIPT_NO_STOP_CODON,C|intron_variant|MODIFIER|CACNA1C|ENSG00000151067|transcript|ENST00000399649.5|protein_coding|3/45|c.477+136307T>C||||||WARNING_TRANSCRIPT_NO_STOP_CODON,C|intron_variant|MODIFIER|CACNA1C|ENSG00000151067|transcript|ENST00000402845.7|protein_coding|3/46|c.477+136307T>C||||||WARNING_TRANSCRIPT_NO_STOP_CODON,C|intron_variant|MODIFIER|CACNA1C|ENSG00000151067|transcript|ENST00000399634.5|protein_coding|3/47|c.477+136307T>C||||||WARNING_TRANSCRIPT_NO_STOP_CODON,C|intron_variant|MODIFIER|CACNA1C|ENSG00000151067|transcript|ENST00000399603.6|protein_coding|3/46|n.477+136307T>C||||||,C|intron_variant|MODIFIER|CACNA1C|ENSG00000151067|transcript|ENST00000335762.9|protein_coding|3/47|n.477+136307T>C||||||,C|intron_variant|MODIFIER|CACNA1C|ENSG00000151067|transcript|ENST00000480911.6|nonsense_mediated_decay|3/26|n.477+136307T>C||||||,C|intron_variant|MODIFIER|CACNA1C|ENSG00000151067|transcript|ENST00000399617.5|protein_coding|3/47|c.477+136307T>C||||||WARNING_TRANSCRIPT_NO_STOP_CODON,C|intron_variant|MODIFIER|CACNA1C|ENSG00000151067|transcript|ENST00000406454.7|protein_coding|3/47|c.477+136307T>C||||||WARNING_TRANSCRIPT_NO_STOP_CODON,C|intron_variant|MODIFIER|CACNA1C|ENSG00000151067|transcript|ENST00000672806.1|nonsense_mediated_decay|3/26|n.*100+136307T>C||||||	calcium voltage-gated channel subunit alpha1 C
633665	5_42745405_A_C	1	0	0	G|intron_variant|MODIFIER|CACNA1C|ENSG00000151067|transcript|ENST00000327702.12|protein_coding|3/47|n.478-155896A>G||||||,G|intron_variant|MODIFIER|CACNA1C|ENSG00000151067|transcript|ENST00000347598.9|protein_coding|3/48|n.478-155896A>G||||||,G|intron_variant|MODIFIER|CACNA1C|ENSG00000151067|transcript|ENST00000399641.6|protein_coding|3/46|n.478-155896A>G||||||,G|intron_variant|MODIFIER|CACNA1C|ENSG00000151067|transcript|ENST00000399655.6|protein_coding|3/46|n.478-155896A>G||||||,G|intron_variant|MODIFIER|CACNA1C|ENSG00000151067|transcript|ENST00000344100.7|protein_coding|3/46|c.478-155896A>G||||||WARNING_TRANSCRIPT_NO_STOP_CODON,G|intron_variant|MODIFIER|CACNA1C|ENSG00000151067|transcript|ENST00000399591.5|protein_coding|3/45|c.478-155896A>G||||||WARNING_TRANSCRIPT_NO_STOP_CODON,G|intron_variant|MODIFIER|CACNA1C|ENSG00000151067|transcript|ENST00000399595.5|protein_coding|3/45|c.478-155896A>G||||||WARNING_TRANSCRIPT_NO_STOP_CODON,G|intron_variant|MODIFIER|CACNA1C|ENSG00000151067|transcript|ENST00000399597.5|protein_coding|3/46|c.478-155896A>G||||||WARNING_TRANSCRIPT_NO_STOP_CODON,G|intron_variant|MODIFIER|CACNA1C|ENSG00000151067|transcript|ENST00000399601.5|protein_coding|3/46|c.478-155896A>G||||||WARNING_TRANSCRIPT_NO_STOP_CODON,G|intron_variant|MODIFIER|CACNA1C|ENSG00000151067|transcript|ENST00000399606.5|protein_coding|3/47|c.478-155896A>G||||||WARNING_TRANSCRIPT_NO_STOP_CODON,G|intron_variant|MODIFIER|CACNA1C|ENSG00000151067|transcript|ENST00000399621.5|protein_coding|3/46|c.478-155896A>G||||||WARNING_TRANSCRIPT_NO_STOP_CODON,G|intron_variant|MODIFIER|CACNA1C|ENSG00000151067|transcript|ENST00000399629.5|protein_coding|3/46|c.478-155896A>G||||||WARNING_TRANSCRIPT_NO_STOP_CODON,G|intron_variant|MODIFIER|CACNA1C|ENSG00000151067|transcript|ENST00000399637.5|protein_coding|3/46|c.478-155896A>G||||||WARNING_TRANSCRIPT_NO_STOP_CODON,G|intron_variant|MODIFIER|CACNA1C|ENSG00000151067|transcript|ENST00000399638.5|protein_coding|3/47|c.478-155896A>G||||||WARNING_TRANSCRIPT_NO_STOP_CODON,G|intron_variant|MODIFIER|CACNA1C|ENSG00000151067|transcript|ENST00000399644.5|protein_coding|3/46|c.478-155896A>G||||||WARNING_TRANSCRIPT_NO_STOP_CODON,G|intron_variant|MODIFIER|CACNA1C|ENSG00000151067|transcript|ENST00000399649.5|protein_coding|3/45|c.478-155896A>G||||||WARNING_TRANSCRIPT_NO_STOP_CODON,G|intron_variant|MODIFIER|CACNA1C|ENSG00000151067|transcript|ENST00000402845.7|protein_coding|3/46|c.478-155896A>G||||||WARNING_TRANSCRIPT_NO_STOP_CODON,G|intron_variant|MODIFIER|CACNA1C|ENSG00000151067|transcript|ENST00000399634.5|protein_coding|3/47|c.478-155896A>G||||||WARNING_TRANSCRIPT_NO_STOP_CODON,G|intron_variant|MODIFIER|CACNA1C|ENSG00000151067|transcript|ENST00000399603.6|protein_coding|3/46|n.478-155896A>G||||||,G|intron_variant|MODIFIER|CACNA1C|ENSG00000151067|transcript|ENST00000335762.9|protein_coding|3/47|n.478-155896A>G||||||,G|intron_variant|MODIFIER|CACNA1C|ENSG00000151067|transcript|ENST00000480911.6|nonsense_mediated_decay|3/26|n.478-155896A>G||||||,G|intron_variant|MODIFIER|CACNA1C|ENSG00000151067|transcript|ENST00000399617.5|protein_coding|3/47|c.478-155896A>G||||||WARNING_TRANSCRIPT_NO_STOP_CODON,G|intron_variant|MODIFIER|CACNA1C|ENSG00000151067|transcript|ENST00000406454.7|protein_coding|3/47|c.478-155896A>G||||||WARNING_TRANSCRIPT_NO_STOP_CODON,G|intron_variant|MODIFIER|CACNA1C|ENSG00000151067|transcript|ENST00000672806.1|nonsense_mediated_decay|3/26|n.*101-155896A>G||||||	calcium voltage-gated channel subunit alpha1 C
633666	5_42747246_T_G	0.44	0.307692307692308	1	T|intron_variant|MODIFIER|CACNA1C|ENSG00000151067|transcript|ENST00000327702.12|protein_coding|3/47|n.478-138246A>T||||||,T|intron_variant|MODIFIER|CACNA1C|ENSG00000151067|transcript|ENST00000347598.9|protein_coding|3/48|n.478-138246A>T||||||,T|intron_variant|MODIFIER|CACNA1C|ENSG00000151067|transcript|ENST00000399641.6|protein_coding|3/46|n.478-138246A>T||||||,T|intron_variant|MODIFIER|CACNA1C|ENSG00000151067|transcript|ENST00000399655.6|protein_coding|3/46|n.478-138246A>T||||||,T|intron_variant|MODIFIER|CACNA1C|ENSG00000151067|transcript|ENST00000344100.7|protein_coding|3/46|c.478-138246A>T||||||WARNING_TRANSCRIPT_NO_STOP_CODON,T|intron_variant|MODIFIER|CACNA1C|ENSG00000151067|transcript|ENST00000399591.5|protein_coding|3/45|c.478-138246A>T||||||WARNING_TRANSCRIPT_NO_STOP_CODON,T|intron_variant|MODIFIER|CACNA1C|ENSG00000151067|transcript|ENST00000399595.5|protein_coding|3/45|c.478-138246A>T||||||WARNING_TRANSCRIPT_NO_STOP_CODON,T|intron_variant|MODIFIER|CACNA1C|ENSG00000151067|transcript|ENST00000399597.5|protein_coding|3/46|c.478-138246A>T||||||WARNING_TRANSCRIPT_NO_STOP_CODON,T|intron_variant|MODIFIER|CACNA1C|ENSG00000151067|transcript|ENST00000399601.5|protein_coding|3/46|c.478-138246A>T||||||WARNING_TRANSCRIPT_NO_STOP_CODON,T|intron_variant|MODIFIER|CACNA1C|ENSG00000151067|transcript|ENST00000399606.5|protein_coding|3/47|c.478-138246A>T||||||WARNING_TRANSCRIPT_NO_STOP_CODON,T|intron_variant|MODIFIER|CACNA1C|ENSG00000151067|transcript|ENST00000399621.5|protein_coding|3/46|c.478-138246A>T||||||WARNING_TRANSCRIPT_NO_STOP_CODON,T|intron_variant|MODIFIER|CACNA1C|ENSG00000151067|transcript|ENST00000399629.5|protein_coding|3/46|c.478-138246A>T||||||WARNING_TRANSCRIPT_NO_STOP_CODON,T|intron_variant|MODIFIER|CACNA1C|ENSG00000151067|transcript|ENST00000399637.5|protein_coding|3/46|c.478-138246A>T||||||WARNING_TRANSCRIPT_NO_STOP_CODON,T|intron_variant|MODIFIER|CACNA1C|ENSG00000151067|transcript|ENST00000399638.5|protein_coding|3/47|c.478-138246A>T||||||WARNING_TRANSCRIPT_NO_STOP_CODON,T|intron_variant|MODIFIER|CACNA1C|ENSG00000151067|transcript|ENST00000399644.5|protein_coding|3/46|c.478-138246A>T||||||WARNING_TRANSCRIPT_NO_STOP_CODON,T|intron_variant|MODIFIER|CACNA1C|ENSG00000151067|transcript|ENST00000399649.5|protein_coding|3/45|c.478-138246A>T||||||WARNING_TRANSCRIPT_NO_STOP_CODON,T|intron_variant|MODIFIER|CACNA1C|ENSG00000151067|transcript|ENST00000402845.7|protein_coding|3/46|c.478-138246A>T||||||WARNING_TRANSCRIPT_NO_STOP_CODON,T|intron_variant|MODIFIER|CACNA1C|ENSG00000151067|transcript|ENST00000399634.5|protein_coding|3/47|c.478-138246A>T||||||WARNING_TRANSCRIPT_NO_STOP_CODON,T|intron_variant|MODIFIER|CACNA1C|ENSG00000151067|transcript|ENST00000399603.6|protein_coding|3/46|n.478-138246A>T||||||,T|intron_variant|MODIFIER|CACNA1C|ENSG00000151067|transcript|ENST00000335762.9|protein_coding|3/47|n.478-138246A>T||||||,T|intron_variant|MODIFIER|CACNA1C|ENSG00000151067|transcript|ENST00000480911.6|nonsense_mediated_decay|3/26|n.478-138246A>T||||||,T|intron_variant|MODIFIER|CACNA1C|ENSG00000151067|transcript|ENST00000399617.5|protein_coding|3/47|c.478-138246A>T||||||WARNING_TRANSCRIPT_NO_STOP_CODON,T|intron_variant|MODIFIER|CACNA1C|ENSG00000151067|transcript|ENST00000406454.7|protein_coding|3/47|c.478-138246A>T||||||WARNING_TRANSCRIPT_NO_STOP_CODON,T|intron_variant|MODIFIER|CACNA1C|ENSG00000151067|transcript|ENST00000672806.1|nonsense_mediated_decay|3/26|n.*101-138246A>T||||||	calcium voltage-gated channel subunit alpha1 C
633667	5_42748448_T_C	1	0	1	A|intron_variant|MODIFIER|CACNA1C|ENSG00000151067|transcript|ENST00000327702.12|protein_coding|3/47|n.478-137616G>A||||||,A|intron_variant|MODIFIER|CACNA1C|ENSG00000151067|transcript|ENST00000347598.9|protein_coding|3/48|n.478-137616G>A||||||,A|intron_variant|MODIFIER|CACNA1C|ENSG00000151067|transcript|ENST00000399641.6|protein_coding|3/46|n.478-137616G>A||||||,A|intron_variant|MODIFIER|CACNA1C|ENSG00000151067|transcript|ENST00000399655.6|protein_coding|3/46|n.478-137616G>A||||||,A|intron_variant|MODIFIER|CACNA1C|ENSG00000151067|transcript|ENST00000344100.7|protein_coding|3/46|c.478-137616G>A||||||WARNING_TRANSCRIPT_NO_STOP_CODON,A|intron_variant|MODIFIER|CACNA1C|ENSG00000151067|transcript|ENST00000399591.5|protein_coding|3/45|c.478-137616G>A||||||WARNING_TRANSCRIPT_NO_STOP_CODON,A|intron_variant|MODIFIER|CACNA1C|ENSG00000151067|transcript|ENST00000399595.5|protein_coding|3/45|c.478-137616G>A||||||WARNING_TRANSCRIPT_NO_STOP_CODON,A|intron_variant|MODIFIER|CACNA1C|ENSG00000151067|transcript|ENST00000399597.5|protein_coding|3/46|c.478-137616G>A||||||WARNING_TRANSCRIPT_NO_STOP_CODON,A|intron_variant|MODIFIER|CACNA1C|ENSG00000151067|transcript|ENST00000399601.5|protein_coding|3/46|c.478-137616G>A||||||WARNING_TRANSCRIPT_NO_STOP_CODON,A|intron_variant|MODIFIER|CACNA1C|ENSG00000151067|transcript|ENST00000399606.5|protein_coding|3/47|c.478-137616G>A||||||WARNING_TRANSCRIPT_NO_STOP_CODON,A|intron_variant|MODIFIER|CACNA1C|ENSG00000151067|transcript|ENST00000399621.5|protein_coding|3/46|c.478-137616G>A||||||WARNING_TRANSCRIPT_NO_STOP_CODON,A|intron_variant|MODIFIER|CACNA1C|ENSG00000151067|transcript|ENST00000399629.5|protein_coding|3/46|c.478-137616G>A||||||WARNING_TRANSCRIPT_NO_STOP_CODON,A|intron_variant|MODIFIER|CACNA1C|ENSG00000151067|transcript|ENST00000399637.5|protein_coding|3/46|c.478-137616G>A||||||WARNING_TRANSCRIPT_NO_STOP_CODON,A|intron_variant|MODIFIER|CACNA1C|ENSG00000151067|transcript|ENST00000399638.5|protein_coding|3/47|c.478-137616G>A||||||WARNING_TRANSCRIPT_NO_STOP_CODON,A|intron_variant|MODIFIER|CACNA1C|ENSG00000151067|transcript|ENST00000399644.5|protein_coding|3/46|c.478-137616G>A||||||WARNING_TRANSCRIPT_NO_STOP_CODON,A|intron_variant|MODIFIER|CACNA1C|ENSG00000151067|transcript|ENST00000399649.5|protein_coding|3/45|c.478-137616G>A||||||WARNING_TRANSCRIPT_NO_STOP_CODON,A|intron_variant|MODIFIER|CACNA1C|ENSG00000151067|transcript|ENST00000402845.7|protein_coding|3/46|c.478-137616G>A||||||WARNING_TRANSCRIPT_NO_STOP_CODON,A|intron_variant|MODIFIER|CACNA1C|ENSG00000151067|transcript|ENST00000399634.5|protein_coding|3/47|c.478-137616G>A||||||WARNING_TRANSCRIPT_NO_STOP_CODON,A|intron_variant|MODIFIER|CACNA1C|ENSG00000151067|transcript|ENST00000399603.6|protein_coding|3/46|n.478-137616G>A||||||,A|intron_variant|MODIFIER|CACNA1C|ENSG00000151067|transcript|ENST00000335762.9|protein_coding|3/47|n.478-137616G>A||||||,A|intron_variant|MODIFIER|CACNA1C|ENSG00000151067|transcript|ENST00000480911.6|nonsense_mediated_decay|3/26|n.478-137616G>A||||||,A|intron_variant|MODIFIER|CACNA1C|ENSG00000151067|transcript|ENST00000399617.5|protein_coding|3/47|c.478-137616G>A||||||WARNING_TRANSCRIPT_NO_STOP_CODON,A|intron_variant|MODIFIER|CACNA1C|ENSG00000151067|transcript|ENST00000406454.7|protein_coding|3/47|c.478-137616G>A||||||WARNING_TRANSCRIPT_NO_STOP_CODON,A|intron_variant|MODIFIER|CACNA1C|ENSG00000151067|transcript|ENST00000672806.1|nonsense_mediated_decay|3/26|n.*101-137616G>A||||||	calcium voltage-gated channel subunit alpha1 C
633668	5_42751277_G_A	1	0.340425531914894	1	G|intron_variant|MODIFIER|CACNA1C|ENSG00000151067|transcript|ENST00000327702.12|protein_coding|3/47|n.478-134285A>G||||||,G|intron_variant|MODIFIER|CACNA1C|ENSG00000151067|transcript|ENST00000347598.9|protein_coding|3/48|n.478-134285A>G||||||,G|intron_variant|MODIFIER|CACNA1C|ENSG00000151067|transcript|ENST00000399641.6|protein_coding|3/46|n.478-134285A>G||||||,G|intron_variant|MODIFIER|CACNA1C|ENSG00000151067|transcript|ENST00000399655.6|protein_coding|3/46|n.478-134285A>G||||||,G|intron_variant|MODIFIER|CACNA1C|ENSG00000151067|transcript|ENST00000344100.7|protein_coding|3/46|c.478-134285A>G||||||WARNING_TRANSCRIPT_NO_STOP_CODON,G|intron_variant|MODIFIER|CACNA1C|ENSG00000151067|transcript|ENST00000399591.5|protein_coding|3/45|c.478-134285A>G||||||WARNING_TRANSCRIPT_NO_STOP_CODON,G|intron_variant|MODIFIER|CACNA1C|ENSG00000151067|transcript|ENST00000399595.5|protein_coding|3/45|c.478-134285A>G||||||WARNING_TRANSCRIPT_NO_STOP_CODON,G|intron_variant|MODIFIER|CACNA1C|ENSG00000151067|transcript|ENST00000399597.5|protein_coding|3/46|c.478-134285A>G||||||WARNING_TRANSCRIPT_NO_STOP_CODON,G|intron_variant|MODIFIER|CACNA1C|ENSG00000151067|transcript|ENST00000399601.5|protein_coding|3/46|c.478-134285A>G||||||WARNING_TRANSCRIPT_NO_STOP_CODON,G|intron_variant|MODIFIER|CACNA1C|ENSG00000151067|transcript|ENST00000399606.5|protein_coding|3/47|c.478-134285A>G||||||WARNING_TRANSCRIPT_NO_STOP_CODON,G|intron_variant|MODIFIER|CACNA1C|ENSG00000151067|transcript|ENST00000399621.5|protein_coding|3/46|c.478-134285A>G||||||WARNING_TRANSCRIPT_NO_STOP_CODON,G|intron_variant|MODIFIER|CACNA1C|ENSG00000151067|transcript|ENST00000399629.5|protein_coding|3/46|c.478-134285A>G||||||WARNING_TRANSCRIPT_NO_STOP_CODON,G|intron_variant|MODIFIER|CACNA1C|ENSG00000151067|transcript|ENST00000399637.5|protein_coding|3/46|c.478-134285A>G||||||WARNING_TRANSCRIPT_NO_STOP_CODON,G|intron_variant|MODIFIER|CACNA1C|ENSG00000151067|transcript|ENST00000399638.5|protein_coding|3/47|c.478-134285A>G||||||WARNING_TRANSCRIPT_NO_STOP_CODON,G|intron_variant|MODIFIER|CACNA1C|ENSG00000151067|transcript|ENST00000399644.5|protein_coding|3/46|c.478-134285A>G||||||WARNING_TRANSCRIPT_NO_STOP_CODON,G|intron_variant|MODIFIER|CACNA1C|ENSG00000151067|transcript|ENST00000399649.5|protein_coding|3/45|c.478-134285A>G||||||WARNING_TRANSCRIPT_NO_STOP_CODON,G|intron_variant|MODIFIER|CACNA1C|ENSG00000151067|transcript|ENST00000402845.7|protein_coding|3/46|c.478-134285A>G||||||WARNING_TRANSCRIPT_NO_STOP_CODON,G|intron_variant|MODIFIER|CACNA1C|ENSG00000151067|transcript|ENST00000399634.5|protein_coding|3/47|c.478-134285A>G||||||WARNING_TRANSCRIPT_NO_STOP_CODON,G|intron_variant|MODIFIER|CACNA1C|ENSG00000151067|transcript|ENST00000399603.6|protein_coding|3/46|n.478-134285A>G||||||,G|intron_variant|MODIFIER|CACNA1C|ENSG00000151067|transcript|ENST00000335762.9|protein_coding|3/47|n.478-134285A>G||||||,G|intron_variant|MODIFIER|CACNA1C|ENSG00000151067|transcript|ENST00000480911.6|nonsense_mediated_decay|3/26|n.478-134285A>G||||||,G|intron_variant|MODIFIER|CACNA1C|ENSG00000151067|transcript|ENST00000399617.5|protein_coding|3/47|c.478-134285A>G||||||WARNING_TRANSCRIPT_NO_STOP_CODON,G|intron_variant|MODIFIER|CACNA1C|ENSG00000151067|transcript|ENST00000406454.7|protein_coding|3/47|c.478-134285A>G||||||WARNING_TRANSCRIPT_NO_STOP_CODON,G|intron_variant|MODIFIER|CACNA1C|ENSG00000151067|transcript|ENST00000672806.1|nonsense_mediated_decay|3/26|n.*101-134285A>G||||||	calcium voltage-gated channel subunit alpha1 C
633669	5_42751346_A_T	0.617647058823529	0	0	G|intron_variant|MODIFIER|CACNA1C|ENSG00000151067|transcript|ENST00000327702.12|protein_coding|3/47|n.478-99571A>G||||||,G|intron_variant|MODIFIER|CACNA1C|ENSG00000151067|transcript|ENST00000347598.9|protein_coding|3/48|n.478-99571A>G||||||,G|intron_variant|MODIFIER|CACNA1C|ENSG00000151067|transcript|ENST00000399641.6|protein_coding|3/46|n.478-99571A>G||||||,G|intron_variant|MODIFIER|CACNA1C|ENSG00000151067|transcript|ENST00000399655.6|protein_coding|3/46|n.478-99571A>G||||||,G|intron_variant|MODIFIER|CACNA1C|ENSG00000151067|transcript|ENST00000344100.7|protein_coding|3/46|c.478-99571A>G||||||WARNING_TRANSCRIPT_NO_STOP_CODON,G|intron_variant|MODIFIER|CACNA1C|ENSG00000151067|transcript|ENST00000399591.5|protein_coding|3/45|c.478-99571A>G||||||WARNING_TRANSCRIPT_NO_STOP_CODON,G|intron_variant|MODIFIER|CACNA1C|ENSG00000151067|transcript|ENST00000399595.5|protein_coding|3/45|c.478-99571A>G||||||WARNING_TRANSCRIPT_NO_STOP_CODON,G|intron_variant|MODIFIER|CACNA1C|ENSG00000151067|transcript|ENST00000399597.5|protein_coding|3/46|c.478-99571A>G||||||WARNING_TRANSCRIPT_NO_STOP_CODON,G|intron_variant|MODIFIER|CACNA1C|ENSG00000151067|transcript|ENST00000399601.5|protein_coding|3/46|c.478-99571A>G||||||WARNING_TRANSCRIPT_NO_STOP_CODON,G|intron_variant|MODIFIER|CACNA1C|ENSG00000151067|transcript|ENST00000399606.5|protein_coding|3/47|c.478-99571A>G||||||WARNING_TRANSCRIPT_NO_STOP_CODON,G|intron_variant|MODIFIER|CACNA1C|ENSG00000151067|transcript|ENST00000399621.5|protein_coding|3/46|c.478-99571A>G||||||WARNING_TRANSCRIPT_NO_STOP_CODON,G|intron_variant|MODIFIER|CACNA1C|ENSG00000151067|transcript|ENST00000399629.5|protein_coding|3/46|c.478-99571A>G||||||WARNING_TRANSCRIPT_NO_STOP_CODON,G|intron_variant|MODIFIER|CACNA1C|ENSG00000151067|transcript|ENST00000399637.5|protein_coding|3/46|c.478-99571A>G||||||WARNING_TRANSCRIPT_NO_STOP_CODON,G|intron_variant|MODIFIER|CACNA1C|ENSG00000151067|transcript|ENST00000399638.5|protein_coding|3/47|c.478-99571A>G||||||WARNING_TRANSCRIPT_NO_STOP_CODON,G|intron_variant|MODIFIER|CACNA1C|ENSG00000151067|transcript|ENST00000399644.5|protein_coding|3/46|c.478-99571A>G||||||WARNING_TRANSCRIPT_NO_STOP_CODON,G|intron_variant|MODIFIER|CACNA1C|ENSG00000151067|transcript|ENST00000399649.5|protein_coding|3/45|c.478-99571A>G||||||WARNING_TRANSCRIPT_NO_STOP_CODON,G|intron_variant|MODIFIER|CACNA1C|ENSG00000151067|transcript|ENST00000402845.7|protein_coding|3/46|c.478-99571A>G||||||WARNING_TRANSCRIPT_NO_STOP_CODON,G|intron_variant|MODIFIER|CACNA1C|ENSG00000151067|transcript|ENST00000399634.5|protein_coding|3/47|c.478-99571A>G||||||WARNING_TRANSCRIPT_NO_STOP_CODON,G|intron_variant|MODIFIER|CACNA1C|ENSG00000151067|transcript|ENST00000399603.6|protein_coding|3/46|n.478-99571A>G||||||,G|intron_variant|MODIFIER|CACNA1C|ENSG00000151067|transcript|ENST00000335762.9|protein_coding|3/47|n.478-99571A>G||||||,G|intron_variant|MODIFIER|CACNA1C|ENSG00000151067|transcript|ENST00000480911.6|nonsense_mediated_decay|3/26|n.478-99571A>G||||||,G|intron_variant|MODIFIER|CACNA1C|ENSG00000151067|transcript|ENST00000399617.5|protein_coding|3/47|c.478-99571A>G||||||WARNING_TRANSCRIPT_NO_STOP_CODON,G|intron_variant|MODIFIER|CACNA1C|ENSG00000151067|transcript|ENST00000406454.7|protein_coding|3/47|c.478-99571A>G||||||WARNING_TRANSCRIPT_NO_STOP_CODON,G|intron_variant|MODIFIER|CACNA1C|ENSG00000151067|transcript|ENST00000672806.1|nonsense_mediated_decay|3/26|n.*101-99571A>G||||||	calcium voltage-gated channel subunit alpha1 C
633670	5_42753845_A_G	1	0.266666666666667	1	A|intron_variant|MODIFIER|CACNA1C|ENSG00000151067|transcript|ENST00000327702.12|protein_coding|3/47|n.478-89053G>A||||||,A|intron_variant|MODIFIER|CACNA1C|ENSG00000151067|transcript|ENST00000347598.9|protein_coding|3/48|n.478-89053G>A||||||,A|intron_variant|MODIFIER|CACNA1C|ENSG00000151067|transcript|ENST00000399641.6|protein_coding|3/46|n.478-89053G>A||||||,A|intron_variant|MODIFIER|CACNA1C|ENSG00000151067|transcript|ENST00000399655.6|protein_coding|3/46|n.478-89053G>A||||||,A|intron_variant|MODIFIER|CACNA1C|ENSG00000151067|transcript|ENST00000344100.7|protein_coding|3/46|c.478-89053G>A||||||WARNING_TRANSCRIPT_NO_STOP_CODON,A|intron_variant|MODIFIER|CACNA1C|ENSG00000151067|transcript|ENST00000399591.5|protein_coding|3/45|c.478-89053G>A||||||WARNING_TRANSCRIPT_NO_STOP_CODON,A|intron_variant|MODIFIER|CACNA1C|ENSG00000151067|transcript|ENST00000399595.5|protein_coding|3/45|c.478-89053G>A||||||WARNING_TRANSCRIPT_NO_STOP_CODON,A|intron_variant|MODIFIER|CACNA1C|ENSG00000151067|transcript|ENST00000399597.5|protein_coding|3/46|c.478-89053G>A||||||WARNING_TRANSCRIPT_NO_STOP_CODON,A|intron_variant|MODIFIER|CACNA1C|ENSG00000151067|transcript|ENST00000399601.5|protein_coding|3/46|c.478-89053G>A||||||WARNING_TRANSCRIPT_NO_STOP_CODON,A|intron_variant|MODIFIER|CACNA1C|ENSG00000151067|transcript|ENST00000399606.5|protein_coding|3/47|c.478-89053G>A||||||WARNING_TRANSCRIPT_NO_STOP_CODON,A|intron_variant|MODIFIER|CACNA1C|ENSG00000151067|transcript|ENST00000399621.5|protein_coding|3/46|c.478-89053G>A||||||WARNING_TRANSCRIPT_NO_STOP_CODON,A|intron_variant|MODIFIER|CACNA1C|ENSG00000151067|transcript|ENST00000399629.5|protein_coding|3/46|c.478-89053G>A||||||WARNING_TRANSCRIPT_NO_STOP_CODON,A|intron_variant|MODIFIER|CACNA1C|ENSG00000151067|transcript|ENST00000399637.5|protein_coding|3/46|c.478-89053G>A||||||WARNING_TRANSCRIPT_NO_STOP_CODON,A|intron_variant|MODIFIER|CACNA1C|ENSG00000151067|transcript|ENST00000399638.5|protein_coding|3/47|c.478-89053G>A||||||WARNING_TRANSCRIPT_NO_STOP_CODON,A|intron_variant|MODIFIER|CACNA1C|ENSG00000151067|transcript|ENST00000399644.5|protein_coding|3/46|c.478-89053G>A||||||WARNING_TRANSCRIPT_NO_STOP_CODON,A|intron_variant|MODIFIER|CACNA1C|ENSG00000151067|transcript|ENST00000399649.5|protein_coding|3/45|c.478-89053G>A||||||WARNING_TRANSCRIPT_NO_STOP_CODON,A|intron_variant|MODIFIER|CACNA1C|ENSG00000151067|transcript|ENST00000402845.7|protein_coding|3/46|c.478-89053G>A||||||WARNING_TRANSCRIPT_NO_STOP_CODON,A|intron_variant|MODIFIER|CACNA1C|ENSG00000151067|transcript|ENST00000399634.5|protein_coding|3/47|c.478-89053G>A||||||WARNING_TRANSCRIPT_NO_STOP_CODON,A|intron_variant|MODIFIER|CACNA1C|ENSG00000151067|transcript|ENST00000399603.6|protein_coding|3/46|n.478-89053G>A||||||,A|intron_variant|MODIFIER|CACNA1C|ENSG00000151067|transcript|ENST00000335762.9|protein_coding|3/47|n.478-89053G>A||||||,A|intron_variant|MODIFIER|CACNA1C|ENSG00000151067|transcript|ENST00000480911.6|nonsense_mediated_decay|3/26|n.478-89053G>A||||||,A|intron_variant|MODIFIER|CACNA1C|ENSG00000151067|transcript|ENST00000399617.5|protein_coding|3/47|c.478-89053G>A||||||WARNING_TRANSCRIPT_NO_STOP_CODON,A|intron_variant|MODIFIER|CACNA1C|ENSG00000151067|transcript|ENST00000406454.7|protein_coding|3/47|c.478-89053G>A||||||WARNING_TRANSCRIPT_NO_STOP_CODON,A|intron_variant|MODIFIER|CACNA1C|ENSG00000151067|transcript|ENST00000672806.1|nonsense_mediated_decay|3/26|n.*101-89053G>A||||||	calcium voltage-gated channel subunit alpha1 C
633671	5_42754141_C_A	0.625	0	0	G|intron_variant|MODIFIER|CACNA1C|ENSG00000151067|transcript|ENST00000327702.12|protein_coding|3/47|n.478-88460A>G||||||,G|intron_variant|MODIFIER|CACNA1C|ENSG00000151067|transcript|ENST00000347598.9|protein_coding|3/48|n.478-88460A>G||||||,G|intron_variant|MODIFIER|CACNA1C|ENSG00000151067|transcript|ENST00000399641.6|protein_coding|3/46|n.478-88460A>G||||||,G|intron_variant|MODIFIER|CACNA1C|ENSG00000151067|transcript|ENST00000399655.6|protein_coding|3/46|n.478-88460A>G||||||,G|intron_variant|MODIFIER|CACNA1C|ENSG00000151067|transcript|ENST00000344100.7|protein_coding|3/46|c.478-88460A>G||||||WARNING_TRANSCRIPT_NO_STOP_CODON,G|intron_variant|MODIFIER|CACNA1C|ENSG00000151067|transcript|ENST00000399591.5|protein_coding|3/45|c.478-88460A>G||||||WARNING_TRANSCRIPT_NO_STOP_CODON,G|intron_variant|MODIFIER|CACNA1C|ENSG00000151067|transcript|ENST00000399595.5|protein_coding|3/45|c.478-88460A>G||||||WARNING_TRANSCRIPT_NO_STOP_CODON,G|intron_variant|MODIFIER|CACNA1C|ENSG00000151067|transcript|ENST00000399597.5|protein_coding|3/46|c.478-88460A>G||||||WARNING_TRANSCRIPT_NO_STOP_CODON,G|intron_variant|MODIFIER|CACNA1C|ENSG00000151067|transcript|ENST00000399601.5|protein_coding|3/46|c.478-88460A>G||||||WARNING_TRANSCRIPT_NO_STOP_CODON,G|intron_variant|MODIFIER|CACNA1C|ENSG00000151067|transcript|ENST00000399606.5|protein_coding|3/47|c.478-88460A>G||||||WARNING_TRANSCRIPT_NO_STOP_CODON,G|intron_variant|MODIFIER|CACNA1C|ENSG00000151067|transcript|ENST00000399621.5|protein_coding|3/46|c.478-88460A>G||||||WARNING_TRANSCRIPT_NO_STOP_CODON,G|intron_variant|MODIFIER|CACNA1C|ENSG00000151067|transcript|ENST00000399629.5|protein_coding|3/46|c.478-88460A>G||||||WARNING_TRANSCRIPT_NO_STOP_CODON,G|intron_variant|MODIFIER|CACNA1C|ENSG00000151067|transcript|ENST00000399637.5|protein_coding|3/46|c.478-88460A>G||||||WARNING_TRANSCRIPT_NO_STOP_CODON,G|intron_variant|MODIFIER|CACNA1C|ENSG00000151067|transcript|ENST00000399638.5|protein_coding|3/47|c.478-88460A>G||||||WARNING_TRANSCRIPT_NO_STOP_CODON,G|intron_variant|MODIFIER|CACNA1C|ENSG00000151067|transcript|ENST00000399644.5|protein_coding|3/46|c.478-88460A>G||||||WARNING_TRANSCRIPT_NO_STOP_CODON,G|intron_variant|MODIFIER|CACNA1C|ENSG00000151067|transcript|ENST00000399649.5|protein_coding|3/45|c.478-88460A>G||||||WARNING_TRANSCRIPT_NO_STOP_CODON,G|intron_variant|MODIFIER|CACNA1C|ENSG00000151067|transcript|ENST00000402845.7|protein_coding|3/46|c.478-88460A>G||||||WARNING_TRANSCRIPT_NO_STOP_CODON,G|intron_variant|MODIFIER|CACNA1C|ENSG00000151067|transcript|ENST00000399634.5|protein_coding|3/47|c.478-88460A>G||||||WARNING_TRANSCRIPT_NO_STOP_CODON,G|intron_variant|MODIFIER|CACNA1C|ENSG00000151067|transcript|ENST00000399603.6|protein_coding|3/46|n.478-88460A>G||||||,G|intron_variant|MODIFIER|CACNA1C|ENSG00000151067|transcript|ENST00000335762.9|protein_coding|3/47|n.478-88460A>G||||||,G|intron_variant|MODIFIER|CACNA1C|ENSG00000151067|transcript|ENST00000480911.6|nonsense_mediated_decay|3/26|n.478-88460A>G||||||,G|intron_variant|MODIFIER|CACNA1C|ENSG00000151067|transcript|ENST00000399617.5|protein_coding|3/47|c.478-88460A>G||||||WARNING_TRANSCRIPT_NO_STOP_CODON,G|intron_variant|MODIFIER|CACNA1C|ENSG00000151067|transcript|ENST00000406454.7|protein_coding|3/47|c.478-88460A>G||||||WARNING_TRANSCRIPT_NO_STOP_CODON,G|intron_variant|MODIFIER|CACNA1C|ENSG00000151067|transcript|ENST00000672806.1|nonsense_mediated_decay|3/26|n.*101-88460A>G||||||	calcium voltage-gated channel subunit alpha1 C
633672	5_42755570_G_A	0.5	0	0	G|intron_variant|MODIFIER|CACNA1C|ENSG00000151067|transcript|ENST00000327702.12|protein_coding|3/47|n.478-88112A>G||||||,G|intron_variant|MODIFIER|CACNA1C|ENSG00000151067|transcript|ENST00000347598.9|protein_coding|3/48|n.478-88112A>G||||||,G|intron_variant|MODIFIER|CACNA1C|ENSG00000151067|transcript|ENST00000399641.6|protein_coding|3/46|n.478-88112A>G||||||,G|intron_variant|MODIFIER|CACNA1C|ENSG00000151067|transcript|ENST00000399655.6|protein_coding|3/46|n.478-88112A>G||||||,G|intron_variant|MODIFIER|CACNA1C|ENSG00000151067|transcript|ENST00000344100.7|protein_coding|3/46|c.478-88112A>G||||||WARNING_TRANSCRIPT_NO_STOP_CODON,G|intron_variant|MODIFIER|CACNA1C|ENSG00000151067|transcript|ENST00000399591.5|protein_coding|3/45|c.478-88112A>G||||||WARNING_TRANSCRIPT_NO_STOP_CODON,G|intron_variant|MODIFIER|CACNA1C|ENSG00000151067|transcript|ENST00000399595.5|protein_coding|3/45|c.478-88112A>G||||||WARNING_TRANSCRIPT_NO_STOP_CODON,G|intron_variant|MODIFIER|CACNA1C|ENSG00000151067|transcript|ENST00000399597.5|protein_coding|3/46|c.478-88112A>G||||||WARNING_TRANSCRIPT_NO_STOP_CODON,G|intron_variant|MODIFIER|CACNA1C|ENSG00000151067|transcript|ENST00000399601.5|protein_coding|3/46|c.478-88112A>G||||||WARNING_TRANSCRIPT_NO_STOP_CODON,G|intron_variant|MODIFIER|CACNA1C|ENSG00000151067|transcript|ENST00000399606.5|protein_coding|3/47|c.478-88112A>G||||||WARNING_TRANSCRIPT_NO_STOP_CODON,G|intron_variant|MODIFIER|CACNA1C|ENSG00000151067|transcript|ENST00000399621.5|protein_coding|3/46|c.478-88112A>G||||||WARNING_TRANSCRIPT_NO_STOP_CODON,G|intron_variant|MODIFIER|CACNA1C|ENSG00000151067|transcript|ENST00000399629.5|protein_coding|3/46|c.478-88112A>G||||||WARNING_TRANSCRIPT_NO_STOP_CODON,G|intron_variant|MODIFIER|CACNA1C|ENSG00000151067|transcript|ENST00000399637.5|protein_coding|3/46|c.478-88112A>G||||||WARNING_TRANSCRIPT_NO_STOP_CODON,G|intron_variant|MODIFIER|CACNA1C|ENSG00000151067|transcript|ENST00000399638.5|protein_coding|3/47|c.478-88112A>G||||||WARNING_TRANSCRIPT_NO_STOP_CODON,G|intron_variant|MODIFIER|CACNA1C|ENSG00000151067|transcript|ENST00000399644.5|protein_coding|3/46|c.478-88112A>G||||||WARNING_TRANSCRIPT_NO_STOP_CODON,G|intron_variant|MODIFIER|CACNA1C|ENSG00000151067|transcript|ENST00000399649.5|protein_coding|3/45|c.478-88112A>G||||||WARNING_TRANSCRIPT_NO_STOP_CODON,G|intron_variant|MODIFIER|CACNA1C|ENSG00000151067|transcript|ENST00000402845.7|protein_coding|3/46|c.478-88112A>G||||||WARNING_TRANSCRIPT_NO_STOP_CODON,G|intron_variant|MODIFIER|CACNA1C|ENSG00000151067|transcript|ENST00000399634.5|protein_coding|3/47|c.478-88112A>G||||||WARNING_TRANSCRIPT_NO_STOP_CODON,G|intron_variant|MODIFIER|CACNA1C|ENSG00000151067|transcript|ENST00000399603.6|protein_coding|3/46|n.478-88112A>G||||||,G|intron_variant|MODIFIER|CACNA1C|ENSG00000151067|transcript|ENST00000335762.9|protein_coding|3/47|n.478-88112A>G||||||,G|intron_variant|MODIFIER|CACNA1C|ENSG00000151067|transcript|ENST00000480911.6|nonsense_mediated_decay|3/26|n.478-88112A>G||||||,G|intron_variant|MODIFIER|CACNA1C|ENSG00000151067|transcript|ENST00000399617.5|protein_coding|3/47|c.478-88112A>G||||||WARNING_TRANSCRIPT_NO_STOP_CODON,G|intron_variant|MODIFIER|CACNA1C|ENSG00000151067|transcript|ENST00000406454.7|protein_coding|3/47|c.478-88112A>G||||||WARNING_TRANSCRIPT_NO_STOP_CODON,G|intron_variant|MODIFIER|CACNA1C|ENSG00000151067|transcript|ENST00000672806.1|nonsense_mediated_decay|3/26|n.*101-88112A>G||||||	calcium voltage-gated channel subunit alpha1 C
633673	5_42756838_C_T	0.583333333333333	0.257142857142857	1	A|intron_variant|MODIFIER|CACNA1C|ENSG00000151067|transcript|ENST00000327702.12|protein_coding|3/47|n.478-87647G>A||||||,A|intron_variant|MODIFIER|CACNA1C|ENSG00000151067|transcript|ENST00000347598.9|protein_coding|3/48|n.478-87647G>A||||||,A|intron_variant|MODIFIER|CACNA1C|ENSG00000151067|transcript|ENST00000399641.6|protein_coding|3/46|n.478-87647G>A||||||,A|intron_variant|MODIFIER|CACNA1C|ENSG00000151067|transcript|ENST00000399655.6|protein_coding|3/46|n.478-87647G>A||||||,A|intron_variant|MODIFIER|CACNA1C|ENSG00000151067|transcript|ENST00000344100.7|protein_coding|3/46|c.478-87647G>A||||||WARNING_TRANSCRIPT_NO_STOP_CODON,A|intron_variant|MODIFIER|CACNA1C|ENSG00000151067|transcript|ENST00000399591.5|protein_coding|3/45|c.478-87647G>A||||||WARNING_TRANSCRIPT_NO_STOP_CODON,A|intron_variant|MODIFIER|CACNA1C|ENSG00000151067|transcript|ENST00000399595.5|protein_coding|3/45|c.478-87647G>A||||||WARNING_TRANSCRIPT_NO_STOP_CODON,A|intron_variant|MODIFIER|CACNA1C|ENSG00000151067|transcript|ENST00000399597.5|protein_coding|3/46|c.478-87647G>A||||||WARNING_TRANSCRIPT_NO_STOP_CODON,A|intron_variant|MODIFIER|CACNA1C|ENSG00000151067|transcript|ENST00000399601.5|protein_coding|3/46|c.478-87647G>A||||||WARNING_TRANSCRIPT_NO_STOP_CODON,A|intron_variant|MODIFIER|CACNA1C|ENSG00000151067|transcript|ENST00000399606.5|protein_coding|3/47|c.478-87647G>A||||||WARNING_TRANSCRIPT_NO_STOP_CODON,A|intron_variant|MODIFIER|CACNA1C|ENSG00000151067|transcript|ENST00000399621.5|protein_coding|3/46|c.478-87647G>A||||||WARNING_TRANSCRIPT_NO_STOP_CODON,A|intron_variant|MODIFIER|CACNA1C|ENSG00000151067|transcript|ENST00000399629.5|protein_coding|3/46|c.478-87647G>A||||||WARNING_TRANSCRIPT_NO_STOP_CODON,A|intron_variant|MODIFIER|CACNA1C|ENSG00000151067|transcript|ENST00000399637.5|protein_coding|3/46|c.478-87647G>A||||||WARNING_TRANSCRIPT_NO_STOP_CODON,A|intron_variant|MODIFIER|CACNA1C|ENSG00000151067|transcript|ENST00000399638.5|protein_coding|3/47|c.478-87647G>A||||||WARNING_TRANSCRIPT_NO_STOP_CODON,A|intron_variant|MODIFIER|CACNA1C|ENSG00000151067|transcript|ENST00000399644.5|protein_coding|3/46|c.478-87647G>A||||||WARNING_TRANSCRIPT_NO_STOP_CODON,A|intron_variant|MODIFIER|CACNA1C|ENSG00000151067|transcript|ENST00000399649.5|protein_coding|3/45|c.478-87647G>A||||||WARNING_TRANSCRIPT_NO_STOP_CODON,A|intron_variant|MODIFIER|CACNA1C|ENSG00000151067|transcript|ENST00000402845.7|protein_coding|3/46|c.478-87647G>A||||||WARNING_TRANSCRIPT_NO_STOP_CODON,A|intron_variant|MODIFIER|CACNA1C|ENSG00000151067|transcript|ENST00000399634.5|protein_coding|3/47|c.478-87647G>A||||||WARNING_TRANSCRIPT_NO_STOP_CODON,A|intron_variant|MODIFIER|CACNA1C|ENSG00000151067|transcript|ENST00000399603.6|protein_coding|3/46|n.478-87647G>A||||||,A|intron_variant|MODIFIER|CACNA1C|ENSG00000151067|transcript|ENST00000335762.9|protein_coding|3/47|n.478-87647G>A||||||,A|intron_variant|MODIFIER|CACNA1C|ENSG00000151067|transcript|ENST00000480911.6|nonsense_mediated_decay|3/26|n.478-87647G>A||||||,A|intron_variant|MODIFIER|CACNA1C|ENSG00000151067|transcript|ENST00000399617.5|protein_coding|3/47|c.478-87647G>A||||||WARNING_TRANSCRIPT_NO_STOP_CODON,A|intron_variant|MODIFIER|CACNA1C|ENSG00000151067|transcript|ENST00000406454.7|protein_coding|3/47|c.478-87647G>A||||||WARNING_TRANSCRIPT_NO_STOP_CODON,A|intron_variant|MODIFIER|CACNA1C|ENSG00000151067|transcript|ENST00000672806.1|nonsense_mediated_decay|3/26|n.*101-87647G>A||||||	calcium voltage-gated channel subunit alpha1 C
633674	5_42757077_A_G	0.52	0.357142857142857	1	G|intron_variant|MODIFIER|CACNA1C|ENSG00000151067|transcript|ENST00000327702.12|protein_coding|3/47|n.478-84171A>G||||||,G|intron_variant|MODIFIER|CACNA1C|ENSG00000151067|transcript|ENST00000347598.9|protein_coding|3/48|n.478-84171A>G||||||,G|intron_variant|MODIFIER|CACNA1C|ENSG00000151067|transcript|ENST00000399641.6|protein_coding|3/46|n.478-84171A>G||||||,G|intron_variant|MODIFIER|CACNA1C|ENSG00000151067|transcript|ENST00000399655.6|protein_coding|3/46|n.478-84171A>G||||||,G|intron_variant|MODIFIER|CACNA1C|ENSG00000151067|transcript|ENST00000344100.7|protein_coding|3/46|c.478-84171A>G||||||WARNING_TRANSCRIPT_NO_STOP_CODON,G|intron_variant|MODIFIER|CACNA1C|ENSG00000151067|transcript|ENST00000399591.5|protein_coding|3/45|c.478-84171A>G||||||WARNING_TRANSCRIPT_NO_STOP_CODON,G|intron_variant|MODIFIER|CACNA1C|ENSG00000151067|transcript|ENST00000399595.5|protein_coding|3/45|c.478-84171A>G||||||WARNING_TRANSCRIPT_NO_STOP_CODON,G|intron_variant|MODIFIER|CACNA1C|ENSG00000151067|transcript|ENST00000399597.5|protein_coding|3/46|c.478-84171A>G||||||WARNING_TRANSCRIPT_NO_STOP_CODON,G|intron_variant|MODIFIER|CACNA1C|ENSG00000151067|transcript|ENST00000399601.5|protein_coding|3/46|c.478-84171A>G||||||WARNING_TRANSCRIPT_NO_STOP_CODON,G|intron_variant|MODIFIER|CACNA1C|ENSG00000151067|transcript|ENST00000399606.5|protein_coding|3/47|c.478-84171A>G||||||WARNING_TRANSCRIPT_NO_STOP_CODON,G|intron_variant|MODIFIER|CACNA1C|ENSG00000151067|transcript|ENST00000399621.5|protein_coding|3/46|c.478-84171A>G||||||WARNING_TRANSCRIPT_NO_STOP_CODON,G|intron_variant|MODIFIER|CACNA1C|ENSG00000151067|transcript|ENST00000399629.5|protein_coding|3/46|c.478-84171A>G||||||WARNING_TRANSCRIPT_NO_STOP_CODON,G|intron_variant|MODIFIER|CACNA1C|ENSG00000151067|transcript|ENST00000399637.5|protein_coding|3/46|c.478-84171A>G||||||WARNING_TRANSCRIPT_NO_STOP_CODON,G|intron_variant|MODIFIER|CACNA1C|ENSG00000151067|transcript|ENST00000399638.5|protein_coding|3/47|c.478-84171A>G||||||WARNING_TRANSCRIPT_NO_STOP_CODON,G|intron_variant|MODIFIER|CACNA1C|ENSG00000151067|transcript|ENST00000399644.5|protein_coding|3/46|c.478-84171A>G||||||WARNING_TRANSCRIPT_NO_STOP_CODON,G|intron_variant|MODIFIER|CACNA1C|ENSG00000151067|transcript|ENST00000399649.5|protein_coding|3/45|c.478-84171A>G||||||WARNING_TRANSCRIPT_NO_STOP_CODON,G|intron_variant|MODIFIER|CACNA1C|ENSG00000151067|transcript|ENST00000402845.7|protein_coding|3/46|c.478-84171A>G||||||WARNING_TRANSCRIPT_NO_STOP_CODON,G|intron_variant|MODIFIER|CACNA1C|ENSG00000151067|transcript|ENST00000399634.5|protein_coding|3/47|c.478-84171A>G||||||WARNING_TRANSCRIPT_NO_STOP_CODON,G|intron_variant|MODIFIER|CACNA1C|ENSG00000151067|transcript|ENST00000399603.6|protein_coding|3/46|n.478-84171A>G||||||,G|intron_variant|MODIFIER|CACNA1C|ENSG00000151067|transcript|ENST00000335762.9|protein_coding|3/47|n.478-84171A>G||||||,G|intron_variant|MODIFIER|CACNA1C|ENSG00000151067|transcript|ENST00000480911.6|nonsense_mediated_decay|3/26|n.478-84171A>G||||||,G|intron_variant|MODIFIER|CACNA1C|ENSG00000151067|transcript|ENST00000399617.5|protein_coding|3/47|c.478-84171A>G||||||WARNING_TRANSCRIPT_NO_STOP_CODON,G|intron_variant|MODIFIER|CACNA1C|ENSG00000151067|transcript|ENST00000406454.7|protein_coding|3/47|c.478-84171A>G||||||WARNING_TRANSCRIPT_NO_STOP_CODON,G|intron_variant|MODIFIER|CACNA1C|ENSG00000151067|transcript|ENST00000672806.1|nonsense_mediated_decay|3/26|n.*101-84171A>G||||||	calcium voltage-gated channel subunit alpha1 C
633675	5_42757209_T_C	0.615384615384615	0.259259259259259	1	T|intron_variant|MODIFIER|CACNA1C|ENSG00000151067|transcript|ENST00000327702.12|protein_coding|3/47|n.478-76535C>T||||||,T|intron_variant|MODIFIER|CACNA1C|ENSG00000151067|transcript|ENST00000347598.9|protein_coding|3/48|n.478-76535C>T||||||,T|intron_variant|MODIFIER|CACNA1C|ENSG00000151067|transcript|ENST00000399641.6|protein_coding|3/46|n.478-76535C>T||||||,T|intron_variant|MODIFIER|CACNA1C|ENSG00000151067|transcript|ENST00000399655.6|protein_coding|3/46|n.478-76535C>T||||||,T|intron_variant|MODIFIER|CACNA1C|ENSG00000151067|transcript|ENST00000344100.7|protein_coding|3/46|c.478-76535C>T||||||WARNING_TRANSCRIPT_NO_STOP_CODON,T|intron_variant|MODIFIER|CACNA1C|ENSG00000151067|transcript|ENST00000399591.5|protein_coding|3/45|c.478-76535C>T||||||WARNING_TRANSCRIPT_NO_STOP_CODON,T|intron_variant|MODIFIER|CACNA1C|ENSG00000151067|transcript|ENST00000399595.5|protein_coding|3/45|c.478-76535C>T||||||WARNING_TRANSCRIPT_NO_STOP_CODON,T|intron_variant|MODIFIER|CACNA1C|ENSG00000151067|transcript|ENST00000399597.5|protein_coding|3/46|c.478-76535C>T||||||WARNING_TRANSCRIPT_NO_STOP_CODON,T|intron_variant|MODIFIER|CACNA1C|ENSG00000151067|transcript|ENST00000399601.5|protein_coding|3/46|c.478-76535C>T||||||WARNING_TRANSCRIPT_NO_STOP_CODON,T|intron_variant|MODIFIER|CACNA1C|ENSG00000151067|transcript|ENST00000399606.5|protein_coding|3/47|c.478-76535C>T||||||WARNING_TRANSCRIPT_NO_STOP_CODON,T|intron_variant|MODIFIER|CACNA1C|ENSG00000151067|transcript|ENST00000399621.5|protein_coding|3/46|c.478-76535C>T||||||WARNING_TRANSCRIPT_NO_STOP_CODON,T|intron_variant|MODIFIER|CACNA1C|ENSG00000151067|transcript|ENST00000399629.5|protein_coding|3/46|c.478-76535C>T||||||WARNING_TRANSCRIPT_NO_STOP_CODON,T|intron_variant|MODIFIER|CACNA1C|ENSG00000151067|transcript|ENST00000399637.5|protein_coding|3/46|c.478-76535C>T||||||WARNING_TRANSCRIPT_NO_STOP_CODON,T|intron_variant|MODIFIER|CACNA1C|ENSG00000151067|transcript|ENST00000399638.5|protein_coding|3/47|c.478-76535C>T||||||WARNING_TRANSCRIPT_NO_STOP_CODON,T|intron_variant|MODIFIER|CACNA1C|ENSG00000151067|transcript|ENST00000399644.5|protein_coding|3/46|c.478-76535C>T||||||WARNING_TRANSCRIPT_NO_STOP_CODON,T|intron_variant|MODIFIER|CACNA1C|ENSG00000151067|transcript|ENST00000399649.5|protein_coding|3/45|c.478-76535C>T||||||WARNING_TRANSCRIPT_NO_STOP_CODON,T|intron_variant|MODIFIER|CACNA1C|ENSG00000151067|transcript|ENST00000402845.7|protein_coding|3/46|c.478-76535C>T||||||WARNING_TRANSCRIPT_NO_STOP_CODON,T|intron_variant|MODIFIER|CACNA1C|ENSG00000151067|transcript|ENST00000399634.5|protein_coding|3/47|c.478-76535C>T||||||WARNING_TRANSCRIPT_NO_STOP_CODON,T|intron_variant|MODIFIER|CACNA1C|ENSG00000151067|transcript|ENST00000399603.6|protein_coding|3/46|n.478-76535C>T||||||,T|intron_variant|MODIFIER|CACNA1C|ENSG00000151067|transcript|ENST00000335762.9|protein_coding|3/47|n.478-76535C>T||||||,T|intron_variant|MODIFIER|CACNA1C|ENSG00000151067|transcript|ENST00000480911.6|nonsense_mediated_decay|3/26|n.478-76535C>T||||||,T|intron_variant|MODIFIER|CACNA1C|ENSG00000151067|transcript|ENST00000399617.5|protein_coding|3/47|c.478-76535C>T||||||WARNING_TRANSCRIPT_NO_STOP_CODON,T|intron_variant|MODIFIER|CACNA1C|ENSG00000151067|transcript|ENST00000406454.7|protein_coding|3/47|c.478-76535C>T||||||WARNING_TRANSCRIPT_NO_STOP_CODON,T|intron_variant|MODIFIER|CACNA1C|ENSG00000151067|transcript|ENST00000672806.1|nonsense_mediated_decay|3/26|n.*101-76535C>T||||||	calcium voltage-gated channel subunit alpha1 C
633676	5_42757892_G_T	1	0	1	C|intron_variant|MODIFIER|CACNA1C|ENSG00000151067|transcript|ENST00000327702.12|protein_coding|3/47|n.478-76206T>C||||||,C|intron_variant|MODIFIER|CACNA1C|ENSG00000151067|transcript|ENST00000347598.9|protein_coding|3/48|n.478-76206T>C||||||,C|intron_variant|MODIFIER|CACNA1C|ENSG00000151067|transcript|ENST00000399641.6|protein_coding|3/46|n.478-76206T>C||||||,C|intron_variant|MODIFIER|CACNA1C|ENSG00000151067|transcript|ENST00000399655.6|protein_coding|3/46|n.478-76206T>C||||||,C|intron_variant|MODIFIER|CACNA1C|ENSG00000151067|transcript|ENST00000344100.7|protein_coding|3/46|c.478-76206T>C||||||WARNING_TRANSCRIPT_NO_STOP_CODON,C|intron_variant|MODIFIER|CACNA1C|ENSG00000151067|transcript|ENST00000399591.5|protein_coding|3/45|c.478-76206T>C||||||WARNING_TRANSCRIPT_NO_STOP_CODON,C|intron_variant|MODIFIER|CACNA1C|ENSG00000151067|transcript|ENST00000399595.5|protein_coding|3/45|c.478-76206T>C||||||WARNING_TRANSCRIPT_NO_STOP_CODON,C|intron_variant|MODIFIER|CACNA1C|ENSG00000151067|transcript|ENST00000399597.5|protein_coding|3/46|c.478-76206T>C||||||WARNING_TRANSCRIPT_NO_STOP_CODON,C|intron_variant|MODIFIER|CACNA1C|ENSG00000151067|transcript|ENST00000399601.5|protein_coding|3/46|c.478-76206T>C||||||WARNING_TRANSCRIPT_NO_STOP_CODON,C|intron_variant|MODIFIER|CACNA1C|ENSG00000151067|transcript|ENST00000399606.5|protein_coding|3/47|c.478-76206T>C||||||WARNING_TRANSCRIPT_NO_STOP_CODON,C|intron_variant|MODIFIER|CACNA1C|ENSG00000151067|transcript|ENST00000399621.5|protein_coding|3/46|c.478-76206T>C||||||WARNING_TRANSCRIPT_NO_STOP_CODON,C|intron_variant|MODIFIER|CACNA1C|ENSG00000151067|transcript|ENST00000399629.5|protein_coding|3/46|c.478-76206T>C||||||WARNING_TRANSCRIPT_NO_STOP_CODON,C|intron_variant|MODIFIER|CACNA1C|ENSG00000151067|transcript|ENST00000399637.5|protein_coding|3/46|c.478-76206T>C||||||WARNING_TRANSCRIPT_NO_STOP_CODON,C|intron_variant|MODIFIER|CACNA1C|ENSG00000151067|transcript|ENST00000399638.5|protein_coding|3/47|c.478-76206T>C||||||WARNING_TRANSCRIPT_NO_STOP_CODON,C|intron_variant|MODIFIER|CACNA1C|ENSG00000151067|transcript|ENST00000399644.5|protein_coding|3/46|c.478-76206T>C||||||WARNING_TRANSCRIPT_NO_STOP_CODON,C|intron_variant|MODIFIER|CACNA1C|ENSG00000151067|transcript|ENST00000399649.5|protein_coding|3/45|c.478-76206T>C||||||WARNING_TRANSCRIPT_NO_STOP_CODON,C|intron_variant|MODIFIER|CACNA1C|ENSG00000151067|transcript|ENST00000402845.7|protein_coding|3/46|c.478-76206T>C||||||WARNING_TRANSCRIPT_NO_STOP_CODON,C|intron_variant|MODIFIER|CACNA1C|ENSG00000151067|transcript|ENST00000399634.5|protein_coding|3/47|c.478-76206T>C||||||WARNING_TRANSCRIPT_NO_STOP_CODON,C|intron_variant|MODIFIER|CACNA1C|ENSG00000151067|transcript|ENST00000399603.6|protein_coding|3/46|n.478-76206T>C||||||,C|intron_variant|MODIFIER|CACNA1C|ENSG00000151067|transcript|ENST00000335762.9|protein_coding|3/47|n.478-76206T>C||||||,C|intron_variant|MODIFIER|CACNA1C|ENSG00000151067|transcript|ENST00000480911.6|nonsense_mediated_decay|3/26|n.478-76206T>C||||||,C|intron_variant|MODIFIER|CACNA1C|ENSG00000151067|transcript|ENST00000399617.5|protein_coding|3/47|c.478-76206T>C||||||WARNING_TRANSCRIPT_NO_STOP_CODON,C|intron_variant|MODIFIER|CACNA1C|ENSG00000151067|transcript|ENST00000406454.7|protein_coding|3/47|c.478-76206T>C||||||WARNING_TRANSCRIPT_NO_STOP_CODON,C|intron_variant|MODIFIER|CACNA1C|ENSG00000151067|transcript|ENST00000672806.1|nonsense_mediated_decay|3/26|n.*101-76206T>C||||||	calcium voltage-gated channel subunit alpha1 C
633677	5_42758154_C_T	1	0	1	A|intron_variant|MODIFIER|CACNA1C|ENSG00000151067|transcript|ENST00000327702.12|protein_coding|3/47|n.478-68828G>A||||||,A|intron_variant|MODIFIER|CACNA1C|ENSG00000151067|transcript|ENST00000347598.9|protein_coding|3/48|n.478-68828G>A||||||,A|intron_variant|MODIFIER|CACNA1C|ENSG00000151067|transcript|ENST00000399641.6|protein_coding|3/46|n.478-68828G>A||||||,A|intron_variant|MODIFIER|CACNA1C|ENSG00000151067|transcript|ENST00000399655.6|protein_coding|3/46|n.478-68828G>A||||||,A|intron_variant|MODIFIER|CACNA1C|ENSG00000151067|transcript|ENST00000344100.7|protein_coding|3/46|c.478-68828G>A||||||WARNING_TRANSCRIPT_NO_STOP_CODON,A|intron_variant|MODIFIER|CACNA1C|ENSG00000151067|transcript|ENST00000399591.5|protein_coding|3/45|c.478-68828G>A||||||WARNING_TRANSCRIPT_NO_STOP_CODON,A|intron_variant|MODIFIER|CACNA1C|ENSG00000151067|transcript|ENST00000399595.5|protein_coding|3/45|c.478-68828G>A||||||WARNING_TRANSCRIPT_NO_STOP_CODON,A|intron_variant|MODIFIER|CACNA1C|ENSG00000151067|transcript|ENST00000399597.5|protein_coding|3/46|c.478-68828G>A||||||WARNING_TRANSCRIPT_NO_STOP_CODON,A|intron_variant|MODIFIER|CACNA1C|ENSG00000151067|transcript|ENST00000399601.5|protein_coding|3/46|c.478-68828G>A||||||WARNING_TRANSCRIPT_NO_STOP_CODON,A|intron_variant|MODIFIER|CACNA1C|ENSG00000151067|transcript|ENST00000399606.5|protein_coding|3/47|c.478-68828G>A||||||WARNING_TRANSCRIPT_NO_STOP_CODON,A|intron_variant|MODIFIER|CACNA1C|ENSG00000151067|transcript|ENST00000399621.5|protein_coding|3/46|c.478-68828G>A||||||WARNING_TRANSCRIPT_NO_STOP_CODON,A|intron_variant|MODIFIER|CACNA1C|ENSG00000151067|transcript|ENST00000399629.5|protein_coding|3/46|c.478-68828G>A||||||WARNING_TRANSCRIPT_NO_STOP_CODON,A|intron_variant|MODIFIER|CACNA1C|ENSG00000151067|transcript|ENST00000399637.5|protein_coding|3/46|c.478-68828G>A||||||WARNING_TRANSCRIPT_NO_STOP_CODON,A|intron_variant|MODIFIER|CACNA1C|ENSG00000151067|transcript|ENST00000399638.5|protein_coding|3/47|c.478-68828G>A||||||WARNING_TRANSCRIPT_NO_STOP_CODON,A|intron_variant|MODIFIER|CACNA1C|ENSG00000151067|transcript|ENST00000399644.5|protein_coding|3/46|c.478-68828G>A||||||WARNING_TRANSCRIPT_NO_STOP_CODON,A|intron_variant|MODIFIER|CACNA1C|ENSG00000151067|transcript|ENST00000399649.5|protein_coding|3/45|c.478-68828G>A||||||WARNING_TRANSCRIPT_NO_STOP_CODON,A|intron_variant|MODIFIER|CACNA1C|ENSG00000151067|transcript|ENST00000402845.7|protein_coding|3/46|c.478-68828G>A||||||WARNING_TRANSCRIPT_NO_STOP_CODON,A|intron_variant|MODIFIER|CACNA1C|ENSG00000151067|transcript|ENST00000399634.5|protein_coding|3/47|c.478-68828G>A||||||WARNING_TRANSCRIPT_NO_STOP_CODON,A|intron_variant|MODIFIER|CACNA1C|ENSG00000151067|transcript|ENST00000399603.6|protein_coding|3/46|n.478-68828G>A||||||,A|intron_variant|MODIFIER|CACNA1C|ENSG00000151067|transcript|ENST00000335762.9|protein_coding|3/47|n.478-68828G>A||||||,A|intron_variant|MODIFIER|CACNA1C|ENSG00000151067|transcript|ENST00000480911.6|nonsense_mediated_decay|3/26|n.478-68828G>A||||||,A|intron_variant|MODIFIER|CACNA1C|ENSG00000151067|transcript|ENST00000399617.5|protein_coding|3/47|c.478-68828G>A||||||WARNING_TRANSCRIPT_NO_STOP_CODON,A|intron_variant|MODIFIER|CACNA1C|ENSG00000151067|transcript|ENST00000406454.7|protein_coding|3/47|c.478-68828G>A||||||WARNING_TRANSCRIPT_NO_STOP_CODON,A|intron_variant|MODIFIER|CACNA1C|ENSG00000151067|transcript|ENST00000672806.1|nonsense_mediated_decay|3/26|n.*101-68828G>A||||||	calcium voltage-gated channel subunit alpha1 C
633678	5_42758159_A_T	1	0	1	T|intron_variant|MODIFIER|CACNA1C|ENSG00000151067|transcript|ENST00000327702.12|protein_coding|3/47|n.478-68752C>T||||||,T|intron_variant|MODIFIER|CACNA1C|ENSG00000151067|transcript|ENST00000347598.9|protein_coding|3/48|n.478-68752C>T||||||,T|intron_variant|MODIFIER|CACNA1C|ENSG00000151067|transcript|ENST00000399641.6|protein_coding|3/46|n.478-68752C>T||||||,T|intron_variant|MODIFIER|CACNA1C|ENSG00000151067|transcript|ENST00000399655.6|protein_coding|3/46|n.478-68752C>T||||||,T|intron_variant|MODIFIER|CACNA1C|ENSG00000151067|transcript|ENST00000344100.7|protein_coding|3/46|c.478-68752C>T||||||WARNING_TRANSCRIPT_NO_STOP_CODON,T|intron_variant|MODIFIER|CACNA1C|ENSG00000151067|transcript|ENST00000399591.5|protein_coding|3/45|c.478-68752C>T||||||WARNING_TRANSCRIPT_NO_STOP_CODON,T|intron_variant|MODIFIER|CACNA1C|ENSG00000151067|transcript|ENST00000399595.5|protein_coding|3/45|c.478-68752C>T||||||WARNING_TRANSCRIPT_NO_STOP_CODON,T|intron_variant|MODIFIER|CACNA1C|ENSG00000151067|transcript|ENST00000399597.5|protein_coding|3/46|c.478-68752C>T||||||WARNING_TRANSCRIPT_NO_STOP_CODON,T|intron_variant|MODIFIER|CACNA1C|ENSG00000151067|transcript|ENST00000399601.5|protein_coding|3/46|c.478-68752C>T||||||WARNING_TRANSCRIPT_NO_STOP_CODON,T|intron_variant|MODIFIER|CACNA1C|ENSG00000151067|transcript|ENST00000399606.5|protein_coding|3/47|c.478-68752C>T||||||WARNING_TRANSCRIPT_NO_STOP_CODON,T|intron_variant|MODIFIER|CACNA1C|ENSG00000151067|transcript|ENST00000399621.5|protein_coding|3/46|c.478-68752C>T||||||WARNING_TRANSCRIPT_NO_STOP_CODON,T|intron_variant|MODIFIER|CACNA1C|ENSG00000151067|transcript|ENST00000399629.5|protein_coding|3/46|c.478-68752C>T||||||WARNING_TRANSCRIPT_NO_STOP_CODON,T|intron_variant|MODIFIER|CACNA1C|ENSG00000151067|transcript|ENST00000399637.5|protein_coding|3/46|c.478-68752C>T||||||WARNING_TRANSCRIPT_NO_STOP_CODON,T|intron_variant|MODIFIER|CACNA1C|ENSG00000151067|transcript|ENST00000399638.5|protein_coding|3/47|c.478-68752C>T||||||WARNING_TRANSCRIPT_NO_STOP_CODON,T|intron_variant|MODIFIER|CACNA1C|ENSG00000151067|transcript|ENST00000399644.5|protein_coding|3/46|c.478-68752C>T||||||WARNING_TRANSCRIPT_NO_STOP_CODON,T|intron_variant|MODIFIER|CACNA1C|ENSG00000151067|transcript|ENST00000399649.5|protein_coding|3/45|c.478-68752C>T||||||WARNING_TRANSCRIPT_NO_STOP_CODON,T|intron_variant|MODIFIER|CACNA1C|ENSG00000151067|transcript|ENST00000402845.7|protein_coding|3/46|c.478-68752C>T||||||WARNING_TRANSCRIPT_NO_STOP_CODON,T|intron_variant|MODIFIER|CACNA1C|ENSG00000151067|transcript|ENST00000399634.5|protein_coding|3/47|c.478-68752C>T||||||WARNING_TRANSCRIPT_NO_STOP_CODON,T|intron_variant|MODIFIER|CACNA1C|ENSG00000151067|transcript|ENST00000399603.6|protein_coding|3/46|n.478-68752C>T||||||,T|intron_variant|MODIFIER|CACNA1C|ENSG00000151067|transcript|ENST00000335762.9|protein_coding|3/47|n.478-68752C>T||||||,T|intron_variant|MODIFIER|CACNA1C|ENSG00000151067|transcript|ENST00000480911.6|nonsense_mediated_decay|3/26|n.478-68752C>T||||||,T|intron_variant|MODIFIER|CACNA1C|ENSG00000151067|transcript|ENST00000399617.5|protein_coding|3/47|c.478-68752C>T||||||WARNING_TRANSCRIPT_NO_STOP_CODON,T|intron_variant|MODIFIER|CACNA1C|ENSG00000151067|transcript|ENST00000406454.7|protein_coding|3/47|c.478-68752C>T||||||WARNING_TRANSCRIPT_NO_STOP_CODON,T|intron_variant|MODIFIER|CACNA1C|ENSG00000151067|transcript|ENST00000672806.1|nonsense_mediated_decay|3/26|n.*101-68752C>T||||||	calcium voltage-gated channel subunit alpha1 C
633679	5_42759652_T_A	1	0	1	C|intron_variant|MODIFIER|CACNA1C|ENSG00000151067|transcript|ENST00000327702.12|protein_coding|3/47|n.478-66393T>C||||||,C|intron_variant|MODIFIER|CACNA1C|ENSG00000151067|transcript|ENST00000347598.9|protein_coding|3/48|n.478-66393T>C||||||,C|intron_variant|MODIFIER|CACNA1C|ENSG00000151067|transcript|ENST00000399641.6|protein_coding|3/46|n.478-66393T>C||||||,C|intron_variant|MODIFIER|CACNA1C|ENSG00000151067|transcript|ENST00000399655.6|protein_coding|3/46|n.478-66393T>C||||||,C|intron_variant|MODIFIER|CACNA1C|ENSG00000151067|transcript|ENST00000344100.7|protein_coding|3/46|c.478-66393T>C||||||WARNING_TRANSCRIPT_NO_STOP_CODON,C|intron_variant|MODIFIER|CACNA1C|ENSG00000151067|transcript|ENST00000399591.5|protein_coding|3/45|c.478-66393T>C||||||WARNING_TRANSCRIPT_NO_STOP_CODON,C|intron_variant|MODIFIER|CACNA1C|ENSG00000151067|transcript|ENST00000399595.5|protein_coding|3/45|c.478-66393T>C||||||WARNING_TRANSCRIPT_NO_STOP_CODON,C|intron_variant|MODIFIER|CACNA1C|ENSG00000151067|transcript|ENST00000399597.5|protein_coding|3/46|c.478-66393T>C||||||WARNING_TRANSCRIPT_NO_STOP_CODON,C|intron_variant|MODIFIER|CACNA1C|ENSG00000151067|transcript|ENST00000399601.5|protein_coding|3/46|c.478-66393T>C||||||WARNING_TRANSCRIPT_NO_STOP_CODON,C|intron_variant|MODIFIER|CACNA1C|ENSG00000151067|transcript|ENST00000399606.5|protein_coding|3/47|c.478-66393T>C||||||WARNING_TRANSCRIPT_NO_STOP_CODON,C|intron_variant|MODIFIER|CACNA1C|ENSG00000151067|transcript|ENST00000399621.5|protein_coding|3/46|c.478-66393T>C||||||WARNING_TRANSCRIPT_NO_STOP_CODON,C|intron_variant|MODIFIER|CACNA1C|ENSG00000151067|transcript|ENST00000399629.5|protein_coding|3/46|c.478-66393T>C||||||WARNING_TRANSCRIPT_NO_STOP_CODON,C|intron_variant|MODIFIER|CACNA1C|ENSG00000151067|transcript|ENST00000399637.5|protein_coding|3/46|c.478-66393T>C||||||WARNING_TRANSCRIPT_NO_STOP_CODON,C|intron_variant|MODIFIER|CACNA1C|ENSG00000151067|transcript|ENST00000399638.5|protein_coding|3/47|c.478-66393T>C||||||WARNING_TRANSCRIPT_NO_STOP_CODON,C|intron_variant|MODIFIER|CACNA1C|ENSG00000151067|transcript|ENST00000399644.5|protein_coding|3/46|c.478-66393T>C||||||WARNING_TRANSCRIPT_NO_STOP_CODON,C|intron_variant|MODIFIER|CACNA1C|ENSG00000151067|transcript|ENST00000399649.5|protein_coding|3/45|c.478-66393T>C||||||WARNING_TRANSCRIPT_NO_STOP_CODON,C|intron_variant|MODIFIER|CACNA1C|ENSG00000151067|transcript|ENST00000402845.7|protein_coding|3/46|c.478-66393T>C||||||WARNING_TRANSCRIPT_NO_STOP_CODON,C|intron_variant|MODIFIER|CACNA1C|ENSG00000151067|transcript|ENST00000399634.5|protein_coding|3/47|c.478-66393T>C||||||WARNING_TRANSCRIPT_NO_STOP_CODON,C|intron_variant|MODIFIER|CACNA1C|ENSG00000151067|transcript|ENST00000399603.6|protein_coding|3/46|n.478-66393T>C||||||,C|intron_variant|MODIFIER|CACNA1C|ENSG00000151067|transcript|ENST00000335762.9|protein_coding|3/47|n.478-66393T>C||||||,C|intron_variant|MODIFIER|CACNA1C|ENSG00000151067|transcript|ENST00000480911.6|nonsense_mediated_decay|3/26|n.478-66393T>C||||||,C|intron_variant|MODIFIER|CACNA1C|ENSG00000151067|transcript|ENST00000399617.5|protein_coding|3/47|c.478-66393T>C||||||WARNING_TRANSCRIPT_NO_STOP_CODON,C|intron_variant|MODIFIER|CACNA1C|ENSG00000151067|transcript|ENST00000406454.7|protein_coding|3/47|c.478-66393T>C||||||WARNING_TRANSCRIPT_NO_STOP_CODON,C|intron_variant|MODIFIER|CACNA1C|ENSG00000151067|transcript|ENST00000672806.1|nonsense_mediated_decay|3/26|n.*101-66393T>C||||||	calcium voltage-gated channel subunit alpha1 C
633680	5_42767435_C_T	1	0.314285714285714	1	T|intron_variant|MODIFIER|CACNA1C|ENSG00000151067|transcript|ENST00000327702.12|protein_coding|3/47|n.478-66231C>T||||||,T|intron_variant|MODIFIER|CACNA1C|ENSG00000151067|transcript|ENST00000347598.9|protein_coding|3/48|n.478-66231C>T||||||,T|intron_variant|MODIFIER|CACNA1C|ENSG00000151067|transcript|ENST00000399641.6|protein_coding|3/46|n.478-66231C>T||||||,T|intron_variant|MODIFIER|CACNA1C|ENSG00000151067|transcript|ENST00000399655.6|protein_coding|3/46|n.478-66231C>T||||||,T|intron_variant|MODIFIER|CACNA1C|ENSG00000151067|transcript|ENST00000344100.7|protein_coding|3/46|c.478-66231C>T||||||WARNING_TRANSCRIPT_NO_STOP_CODON,T|intron_variant|MODIFIER|CACNA1C|ENSG00000151067|transcript|ENST00000399591.5|protein_coding|3/45|c.478-66231C>T||||||WARNING_TRANSCRIPT_NO_STOP_CODON,T|intron_variant|MODIFIER|CACNA1C|ENSG00000151067|transcript|ENST00000399595.5|protein_coding|3/45|c.478-66231C>T||||||WARNING_TRANSCRIPT_NO_STOP_CODON,T|intron_variant|MODIFIER|CACNA1C|ENSG00000151067|transcript|ENST00000399597.5|protein_coding|3/46|c.478-66231C>T||||||WARNING_TRANSCRIPT_NO_STOP_CODON,T|intron_variant|MODIFIER|CACNA1C|ENSG00000151067|transcript|ENST00000399601.5|protein_coding|3/46|c.478-66231C>T||||||WARNING_TRANSCRIPT_NO_STOP_CODON,T|intron_variant|MODIFIER|CACNA1C|ENSG00000151067|transcript|ENST00000399606.5|protein_coding|3/47|c.478-66231C>T||||||WARNING_TRANSCRIPT_NO_STOP_CODON,T|intron_variant|MODIFIER|CACNA1C|ENSG00000151067|transcript|ENST00000399621.5|protein_coding|3/46|c.478-66231C>T||||||WARNING_TRANSCRIPT_NO_STOP_CODON,T|intron_variant|MODIFIER|CACNA1C|ENSG00000151067|transcript|ENST00000399629.5|protein_coding|3/46|c.478-66231C>T||||||WARNING_TRANSCRIPT_NO_STOP_CODON,T|intron_variant|MODIFIER|CACNA1C|ENSG00000151067|transcript|ENST00000399637.5|protein_coding|3/46|c.478-66231C>T||||||WARNING_TRANSCRIPT_NO_STOP_CODON,T|intron_variant|MODIFIER|CACNA1C|ENSG00000151067|transcript|ENST00000399638.5|protein_coding|3/47|c.478-66231C>T||||||WARNING_TRANSCRIPT_NO_STOP_CODON,T|intron_variant|MODIFIER|CACNA1C|ENSG00000151067|transcript|ENST00000399644.5|protein_coding|3/46|c.478-66231C>T||||||WARNING_TRANSCRIPT_NO_STOP_CODON,T|intron_variant|MODIFIER|CACNA1C|ENSG00000151067|transcript|ENST00000399649.5|protein_coding|3/45|c.478-66231C>T||||||WARNING_TRANSCRIPT_NO_STOP_CODON,T|intron_variant|MODIFIER|CACNA1C|ENSG00000151067|transcript|ENST00000402845.7|protein_coding|3/46|c.478-66231C>T||||||WARNING_TRANSCRIPT_NO_STOP_CODON,T|intron_variant|MODIFIER|CACNA1C|ENSG00000151067|transcript|ENST00000399634.5|protein_coding|3/47|c.478-66231C>T||||||WARNING_TRANSCRIPT_NO_STOP_CODON,T|intron_variant|MODIFIER|CACNA1C|ENSG00000151067|transcript|ENST00000399603.6|protein_coding|3/46|n.478-66231C>T||||||,T|intron_variant|MODIFIER|CACNA1C|ENSG00000151067|transcript|ENST00000335762.9|protein_coding|3/47|n.478-66231C>T||||||,T|intron_variant|MODIFIER|CACNA1C|ENSG00000151067|transcript|ENST00000480911.6|nonsense_mediated_decay|3/26|n.478-66231C>T||||||,T|intron_variant|MODIFIER|CACNA1C|ENSG00000151067|transcript|ENST00000399617.5|protein_coding|3/47|c.478-66231C>T||||||WARNING_TRANSCRIPT_NO_STOP_CODON,T|intron_variant|MODIFIER|CACNA1C|ENSG00000151067|transcript|ENST00000406454.7|protein_coding|3/47|c.478-66231C>T||||||WARNING_TRANSCRIPT_NO_STOP_CODON,T|intron_variant|MODIFIER|CACNA1C|ENSG00000151067|transcript|ENST00000672806.1|nonsense_mediated_decay|3/26|n.*101-66231C>T||||||	calcium voltage-gated channel subunit alpha1 C
633681	5_42768078_A_T	0.705882352941177	0.382352941176471	1	A|intron_variant|MODIFIER|CACNA1C|ENSG00000151067|transcript|ENST00000327702.12|protein_coding|3/47|n.478-64551G>A||||||,A|intron_variant|MODIFIER|CACNA1C|ENSG00000151067|transcript|ENST00000347598.9|protein_coding|3/48|n.478-64551G>A||||||,A|intron_variant|MODIFIER|CACNA1C|ENSG00000151067|transcript|ENST00000399641.6|protein_coding|3/46|n.478-64551G>A||||||,A|intron_variant|MODIFIER|CACNA1C|ENSG00000151067|transcript|ENST00000399655.6|protein_coding|3/46|n.478-64551G>A||||||,A|intron_variant|MODIFIER|CACNA1C|ENSG00000151067|transcript|ENST00000344100.7|protein_coding|3/46|c.478-64551G>A||||||WARNING_TRANSCRIPT_NO_STOP_CODON,A|intron_variant|MODIFIER|CACNA1C|ENSG00000151067|transcript|ENST00000399591.5|protein_coding|3/45|c.478-64551G>A||||||WARNING_TRANSCRIPT_NO_STOP_CODON,A|intron_variant|MODIFIER|CACNA1C|ENSG00000151067|transcript|ENST00000399595.5|protein_coding|3/45|c.478-64551G>A||||||WARNING_TRANSCRIPT_NO_STOP_CODON,A|intron_variant|MODIFIER|CACNA1C|ENSG00000151067|transcript|ENST00000399597.5|protein_coding|3/46|c.478-64551G>A||||||WARNING_TRANSCRIPT_NO_STOP_CODON,A|intron_variant|MODIFIER|CACNA1C|ENSG00000151067|transcript|ENST00000399601.5|protein_coding|3/46|c.478-64551G>A||||||WARNING_TRANSCRIPT_NO_STOP_CODON,A|intron_variant|MODIFIER|CACNA1C|ENSG00000151067|transcript|ENST00000399606.5|protein_coding|3/47|c.478-64551G>A||||||WARNING_TRANSCRIPT_NO_STOP_CODON,A|intron_variant|MODIFIER|CACNA1C|ENSG00000151067|transcript|ENST00000399621.5|protein_coding|3/46|c.478-64551G>A||||||WARNING_TRANSCRIPT_NO_STOP_CODON,A|intron_variant|MODIFIER|CACNA1C|ENSG00000151067|transcript|ENST00000399629.5|protein_coding|3/46|c.478-64551G>A||||||WARNING_TRANSCRIPT_NO_STOP_CODON,A|intron_variant|MODIFIER|CACNA1C|ENSG00000151067|transcript|ENST00000399637.5|protein_coding|3/46|c.478-64551G>A||||||WARNING_TRANSCRIPT_NO_STOP_CODON,A|intron_variant|MODIFIER|CACNA1C|ENSG00000151067|transcript|ENST00000399638.5|protein_coding|3/47|c.478-64551G>A||||||WARNING_TRANSCRIPT_NO_STOP_CODON,A|intron_variant|MODIFIER|CACNA1C|ENSG00000151067|transcript|ENST00000399644.5|protein_coding|3/46|c.478-64551G>A||||||WARNING_TRANSCRIPT_NO_STOP_CODON,A|intron_variant|MODIFIER|CACNA1C|ENSG00000151067|transcript|ENST00000399649.5|protein_coding|3/45|c.478-64551G>A||||||WARNING_TRANSCRIPT_NO_STOP_CODON,A|intron_variant|MODIFIER|CACNA1C|ENSG00000151067|transcript|ENST00000402845.7|protein_coding|3/46|c.478-64551G>A||||||WARNING_TRANSCRIPT_NO_STOP_CODON,A|intron_variant|MODIFIER|CACNA1C|ENSG00000151067|transcript|ENST00000399634.5|protein_coding|3/47|c.478-64551G>A||||||WARNING_TRANSCRIPT_NO_STOP_CODON,A|intron_variant|MODIFIER|CACNA1C|ENSG00000151067|transcript|ENST00000399603.6|protein_coding|3/46|n.478-64551G>A||||||,A|intron_variant|MODIFIER|CACNA1C|ENSG00000151067|transcript|ENST00000335762.9|protein_coding|3/47|n.478-64551G>A||||||,A|intron_variant|MODIFIER|CACNA1C|ENSG00000151067|transcript|ENST00000480911.6|nonsense_mediated_decay|3/26|n.478-64551G>A||||||,A|intron_variant|MODIFIER|CACNA1C|ENSG00000151067|transcript|ENST00000399617.5|protein_coding|3/47|c.478-64551G>A||||||WARNING_TRANSCRIPT_NO_STOP_CODON,A|intron_variant|MODIFIER|CACNA1C|ENSG00000151067|transcript|ENST00000406454.7|protein_coding|3/47|c.478-64551G>A||||||WARNING_TRANSCRIPT_NO_STOP_CODON,A|intron_variant|MODIFIER|CACNA1C|ENSG00000151067|transcript|ENST00000672806.1|nonsense_mediated_decay|3/26|n.*101-64551G>A||||||	calcium voltage-gated channel subunit alpha1 C
633682	5_42768352_C_T	1	0.21875	1	A|intron_variant|MODIFIER|CACNA1C|ENSG00000151067|transcript|ENST00000327702.12|protein_coding|3/47|n.478-63426G>A||||||,A|intron_variant|MODIFIER|CACNA1C|ENSG00000151067|transcript|ENST00000347598.9|protein_coding|3/48|n.478-63426G>A||||||,A|intron_variant|MODIFIER|CACNA1C|ENSG00000151067|transcript|ENST00000399641.6|protein_coding|3/46|n.478-63426G>A||||||,A|intron_variant|MODIFIER|CACNA1C|ENSG00000151067|transcript|ENST00000399655.6|protein_coding|3/46|n.478-63426G>A||||||,A|intron_variant|MODIFIER|CACNA1C|ENSG00000151067|transcript|ENST00000344100.7|protein_coding|3/46|c.478-63426G>A||||||WARNING_TRANSCRIPT_NO_STOP_CODON,A|intron_variant|MODIFIER|CACNA1C|ENSG00000151067|transcript|ENST00000399591.5|protein_coding|3/45|c.478-63426G>A||||||WARNING_TRANSCRIPT_NO_STOP_CODON,A|intron_variant|MODIFIER|CACNA1C|ENSG00000151067|transcript|ENST00000399595.5|protein_coding|3/45|c.478-63426G>A||||||WARNING_TRANSCRIPT_NO_STOP_CODON,A|intron_variant|MODIFIER|CACNA1C|ENSG00000151067|transcript|ENST00000399597.5|protein_coding|3/46|c.478-63426G>A||||||WARNING_TRANSCRIPT_NO_STOP_CODON,A|intron_variant|MODIFIER|CACNA1C|ENSG00000151067|transcript|ENST00000399601.5|protein_coding|3/46|c.478-63426G>A||||||WARNING_TRANSCRIPT_NO_STOP_CODON,A|intron_variant|MODIFIER|CACNA1C|ENSG00000151067|transcript|ENST00000399606.5|protein_coding|3/47|c.478-63426G>A||||||WARNING_TRANSCRIPT_NO_STOP_CODON,A|intron_variant|MODIFIER|CACNA1C|ENSG00000151067|transcript|ENST00000399621.5|protein_coding|3/46|c.478-63426G>A||||||WARNING_TRANSCRIPT_NO_STOP_CODON,A|intron_variant|MODIFIER|CACNA1C|ENSG00000151067|transcript|ENST00000399629.5|protein_coding|3/46|c.478-63426G>A||||||WARNING_TRANSCRIPT_NO_STOP_CODON,A|intron_variant|MODIFIER|CACNA1C|ENSG00000151067|transcript|ENST00000399637.5|protein_coding|3/46|c.478-63426G>A||||||WARNING_TRANSCRIPT_NO_STOP_CODON,A|intron_variant|MODIFIER|CACNA1C|ENSG00000151067|transcript|ENST00000399638.5|protein_coding|3/47|c.478-63426G>A||||||WARNING_TRANSCRIPT_NO_STOP_CODON,A|intron_variant|MODIFIER|CACNA1C|ENSG00000151067|transcript|ENST00000399644.5|protein_coding|3/46|c.478-63426G>A||||||WARNING_TRANSCRIPT_NO_STOP_CODON,A|intron_variant|MODIFIER|CACNA1C|ENSG00000151067|transcript|ENST00000399649.5|protein_coding|3/45|c.478-63426G>A||||||WARNING_TRANSCRIPT_NO_STOP_CODON,A|intron_variant|MODIFIER|CACNA1C|ENSG00000151067|transcript|ENST00000402845.7|protein_coding|3/46|c.478-63426G>A||||||WARNING_TRANSCRIPT_NO_STOP_CODON,A|intron_variant|MODIFIER|CACNA1C|ENSG00000151067|transcript|ENST00000399634.5|protein_coding|3/47|c.478-63426G>A||||||WARNING_TRANSCRIPT_NO_STOP_CODON,A|intron_variant|MODIFIER|CACNA1C|ENSG00000151067|transcript|ENST00000399603.6|protein_coding|3/46|n.478-63426G>A||||||,A|intron_variant|MODIFIER|CACNA1C|ENSG00000151067|transcript|ENST00000335762.9|protein_coding|3/47|n.478-63426G>A||||||,A|intron_variant|MODIFIER|CACNA1C|ENSG00000151067|transcript|ENST00000480911.6|nonsense_mediated_decay|3/26|n.478-63426G>A||||||,A|intron_variant|MODIFIER|CACNA1C|ENSG00000151067|transcript|ENST00000399617.5|protein_coding|3/47|c.478-63426G>A||||||WARNING_TRANSCRIPT_NO_STOP_CODON,A|intron_variant|MODIFIER|CACNA1C|ENSG00000151067|transcript|ENST00000406454.7|protein_coding|3/47|c.478-63426G>A||||||WARNING_TRANSCRIPT_NO_STOP_CODON,A|intron_variant|MODIFIER|CACNA1C|ENSG00000151067|transcript|ENST00000672806.1|nonsense_mediated_decay|3/26|n.*101-63426G>A||||||	calcium voltage-gated channel subunit alpha1 C
633683	5_42769530_C_A	0.482758620689655	0.259259259259259	1	G|intron_variant|MODIFIER|CACNA1C|ENSG00000151067|transcript|ENST00000327702.12|protein_coding|3/47|n.478-58974A>G||||||,G|intron_variant|MODIFIER|CACNA1C|ENSG00000151067|transcript|ENST00000347598.9|protein_coding|3/48|n.478-58974A>G||||||,G|intron_variant|MODIFIER|CACNA1C|ENSG00000151067|transcript|ENST00000399641.6|protein_coding|3/46|n.478-58974A>G||||||,G|intron_variant|MODIFIER|CACNA1C|ENSG00000151067|transcript|ENST00000399655.6|protein_coding|3/46|n.478-58974A>G||||||,G|intron_variant|MODIFIER|CACNA1C|ENSG00000151067|transcript|ENST00000344100.7|protein_coding|3/46|c.478-58974A>G||||||WARNING_TRANSCRIPT_NO_STOP_CODON,G|intron_variant|MODIFIER|CACNA1C|ENSG00000151067|transcript|ENST00000399591.5|protein_coding|3/45|c.478-58974A>G||||||WARNING_TRANSCRIPT_NO_STOP_CODON,G|intron_variant|MODIFIER|CACNA1C|ENSG00000151067|transcript|ENST00000399595.5|protein_coding|3/45|c.478-58974A>G||||||WARNING_TRANSCRIPT_NO_STOP_CODON,G|intron_variant|MODIFIER|CACNA1C|ENSG00000151067|transcript|ENST00000399597.5|protein_coding|3/46|c.478-58974A>G||||||WARNING_TRANSCRIPT_NO_STOP_CODON,G|intron_variant|MODIFIER|CACNA1C|ENSG00000151067|transcript|ENST00000399601.5|protein_coding|3/46|c.478-58974A>G||||||WARNING_TRANSCRIPT_NO_STOP_CODON,G|intron_variant|MODIFIER|CACNA1C|ENSG00000151067|transcript|ENST00000399606.5|protein_coding|3/47|c.478-58974A>G||||||WARNING_TRANSCRIPT_NO_STOP_CODON,G|intron_variant|MODIFIER|CACNA1C|ENSG00000151067|transcript|ENST00000399621.5|protein_coding|3/46|c.478-58974A>G||||||WARNING_TRANSCRIPT_NO_STOP_CODON,G|intron_variant|MODIFIER|CACNA1C|ENSG00000151067|transcript|ENST00000399629.5|protein_coding|3/46|c.478-58974A>G||||||WARNING_TRANSCRIPT_NO_STOP_CODON,G|intron_variant|MODIFIER|CACNA1C|ENSG00000151067|transcript|ENST00000399637.5|protein_coding|3/46|c.478-58974A>G||||||WARNING_TRANSCRIPT_NO_STOP_CODON,G|intron_variant|MODIFIER|CACNA1C|ENSG00000151067|transcript|ENST00000399638.5|protein_coding|3/47|c.478-58974A>G||||||WARNING_TRANSCRIPT_NO_STOP_CODON,G|intron_variant|MODIFIER|CACNA1C|ENSG00000151067|transcript|ENST00000399644.5|protein_coding|3/46|c.478-58974A>G||||||WARNING_TRANSCRIPT_NO_STOP_CODON,G|intron_variant|MODIFIER|CACNA1C|ENSG00000151067|transcript|ENST00000399649.5|protein_coding|3/45|c.478-58974A>G||||||WARNING_TRANSCRIPT_NO_STOP_CODON,G|intron_variant|MODIFIER|CACNA1C|ENSG00000151067|transcript|ENST00000402845.7|protein_coding|3/46|c.478-58974A>G||||||WARNING_TRANSCRIPT_NO_STOP_CODON,G|intron_variant|MODIFIER|CACNA1C|ENSG00000151067|transcript|ENST00000399634.5|protein_coding|3/47|c.478-58974A>G||||||WARNING_TRANSCRIPT_NO_STOP_CODON,G|intron_variant|MODIFIER|CACNA1C|ENSG00000151067|transcript|ENST00000399603.6|protein_coding|3/46|n.478-58974A>G||||||,G|intron_variant|MODIFIER|CACNA1C|ENSG00000151067|transcript|ENST00000335762.9|protein_coding|3/47|n.478-58974A>G||||||,G|intron_variant|MODIFIER|CACNA1C|ENSG00000151067|transcript|ENST00000480911.6|nonsense_mediated_decay|3/26|n.478-58974A>G||||||,G|intron_variant|MODIFIER|CACNA1C|ENSG00000151067|transcript|ENST00000399617.5|protein_coding|3/47|c.478-58974A>G||||||WARNING_TRANSCRIPT_NO_STOP_CODON,G|intron_variant|MODIFIER|CACNA1C|ENSG00000151067|transcript|ENST00000406454.7|protein_coding|3/47|c.478-58974A>G||||||WARNING_TRANSCRIPT_NO_STOP_CODON,G|intron_variant|MODIFIER|CACNA1C|ENSG00000151067|transcript|ENST00000672806.1|nonsense_mediated_decay|3/26|n.*101-58974A>G||||||	calcium voltage-gated channel subunit alpha1 C
633684	5_42769742_G_T	1	0.538461538461538	1	G|intron_variant|MODIFIER|CACNA1C|ENSG00000151067|transcript|ENST00000327702.12|protein_coding|3/47|n.478-58577C>G||||||,G|intron_variant|MODIFIER|CACNA1C|ENSG00000151067|transcript|ENST00000347598.9|protein_coding|3/48|n.478-58577C>G||||||,G|intron_variant|MODIFIER|CACNA1C|ENSG00000151067|transcript|ENST00000399641.6|protein_coding|3/46|n.478-58577C>G||||||,G|intron_variant|MODIFIER|CACNA1C|ENSG00000151067|transcript|ENST00000399655.6|protein_coding|3/46|n.478-58577C>G||||||,G|intron_variant|MODIFIER|CACNA1C|ENSG00000151067|transcript|ENST00000344100.7|protein_coding|3/46|c.478-58577C>G||||||WARNING_TRANSCRIPT_NO_STOP_CODON,G|intron_variant|MODIFIER|CACNA1C|ENSG00000151067|transcript|ENST00000399591.5|protein_coding|3/45|c.478-58577C>G||||||WARNING_TRANSCRIPT_NO_STOP_CODON,G|intron_variant|MODIFIER|CACNA1C|ENSG00000151067|transcript|ENST00000399595.5|protein_coding|3/45|c.478-58577C>G||||||WARNING_TRANSCRIPT_NO_STOP_CODON,G|intron_variant|MODIFIER|CACNA1C|ENSG00000151067|transcript|ENST00000399597.5|protein_coding|3/46|c.478-58577C>G||||||WARNING_TRANSCRIPT_NO_STOP_CODON,G|intron_variant|MODIFIER|CACNA1C|ENSG00000151067|transcript|ENST00000399601.5|protein_coding|3/46|c.478-58577C>G||||||WARNING_TRANSCRIPT_NO_STOP_CODON,G|intron_variant|MODIFIER|CACNA1C|ENSG00000151067|transcript|ENST00000399606.5|protein_coding|3/47|c.478-58577C>G||||||WARNING_TRANSCRIPT_NO_STOP_CODON,G|intron_variant|MODIFIER|CACNA1C|ENSG00000151067|transcript|ENST00000399621.5|protein_coding|3/46|c.478-58577C>G||||||WARNING_TRANSCRIPT_NO_STOP_CODON,G|intron_variant|MODIFIER|CACNA1C|ENSG00000151067|transcript|ENST00000399629.5|protein_coding|3/46|c.478-58577C>G||||||WARNING_TRANSCRIPT_NO_STOP_CODON,G|intron_variant|MODIFIER|CACNA1C|ENSG00000151067|transcript|ENST00000399637.5|protein_coding|3/46|c.478-58577C>G||||||WARNING_TRANSCRIPT_NO_STOP_CODON,G|intron_variant|MODIFIER|CACNA1C|ENSG00000151067|transcript|ENST00000399638.5|protein_coding|3/47|c.478-58577C>G||||||WARNING_TRANSCRIPT_NO_STOP_CODON,G|intron_variant|MODIFIER|CACNA1C|ENSG00000151067|transcript|ENST00000399644.5|protein_coding|3/46|c.478-58577C>G||||||WARNING_TRANSCRIPT_NO_STOP_CODON,G|intron_variant|MODIFIER|CACNA1C|ENSG00000151067|transcript|ENST00000399649.5|protein_coding|3/45|c.478-58577C>G||||||WARNING_TRANSCRIPT_NO_STOP_CODON,G|intron_variant|MODIFIER|CACNA1C|ENSG00000151067|transcript|ENST00000402845.7|protein_coding|3/46|c.478-58577C>G||||||WARNING_TRANSCRIPT_NO_STOP_CODON,G|intron_variant|MODIFIER|CACNA1C|ENSG00000151067|transcript|ENST00000399634.5|protein_coding|3/47|c.478-58577C>G||||||WARNING_TRANSCRIPT_NO_STOP_CODON,G|intron_variant|MODIFIER|CACNA1C|ENSG00000151067|transcript|ENST00000399603.6|protein_coding|3/46|n.478-58577C>G||||||,G|intron_variant|MODIFIER|CACNA1C|ENSG00000151067|transcript|ENST00000335762.9|protein_coding|3/47|n.478-58577C>G||||||,G|intron_variant|MODIFIER|CACNA1C|ENSG00000151067|transcript|ENST00000480911.6|nonsense_mediated_decay|3/26|n.478-58577C>G||||||,G|intron_variant|MODIFIER|CACNA1C|ENSG00000151067|transcript|ENST00000399617.5|protein_coding|3/47|c.478-58577C>G||||||WARNING_TRANSCRIPT_NO_STOP_CODON,G|intron_variant|MODIFIER|CACNA1C|ENSG00000151067|transcript|ENST00000406454.7|protein_coding|3/47|c.478-58577C>G||||||WARNING_TRANSCRIPT_NO_STOP_CODON,G|intron_variant|MODIFIER|CACNA1C|ENSG00000151067|transcript|ENST00000672806.1|nonsense_mediated_decay|3/26|n.*101-58577C>G||||||	calcium voltage-gated channel subunit alpha1 C
633685	5_42774091_C_G	1	0	1	T|intron_variant|MODIFIER|CACNA1C|ENSG00000151067|transcript|ENST00000327702.12|protein_coding|3/47|n.478-57939C>T||||||,T|intron_variant|MODIFIER|CACNA1C|ENSG00000151067|transcript|ENST00000347598.9|protein_coding|3/48|n.478-57939C>T||||||,T|intron_variant|MODIFIER|CACNA1C|ENSG00000151067|transcript|ENST00000399641.6|protein_coding|3/46|n.478-57939C>T||||||,T|intron_variant|MODIFIER|CACNA1C|ENSG00000151067|transcript|ENST00000399655.6|protein_coding|3/46|n.478-57939C>T||||||,T|intron_variant|MODIFIER|CACNA1C|ENSG00000151067|transcript|ENST00000344100.7|protein_coding|3/46|c.478-57939C>T||||||WARNING_TRANSCRIPT_NO_STOP_CODON,T|intron_variant|MODIFIER|CACNA1C|ENSG00000151067|transcript|ENST00000399591.5|protein_coding|3/45|c.478-57939C>T||||||WARNING_TRANSCRIPT_NO_STOP_CODON,T|intron_variant|MODIFIER|CACNA1C|ENSG00000151067|transcript|ENST00000399595.5|protein_coding|3/45|c.478-57939C>T||||||WARNING_TRANSCRIPT_NO_STOP_CODON,T|intron_variant|MODIFIER|CACNA1C|ENSG00000151067|transcript|ENST00000399597.5|protein_coding|3/46|c.478-57939C>T||||||WARNING_TRANSCRIPT_NO_STOP_CODON,T|intron_variant|MODIFIER|CACNA1C|ENSG00000151067|transcript|ENST00000399601.5|protein_coding|3/46|c.478-57939C>T||||||WARNING_TRANSCRIPT_NO_STOP_CODON,T|intron_variant|MODIFIER|CACNA1C|ENSG00000151067|transcript|ENST00000399606.5|protein_coding|3/47|c.478-57939C>T||||||WARNING_TRANSCRIPT_NO_STOP_CODON,T|intron_variant|MODIFIER|CACNA1C|ENSG00000151067|transcript|ENST00000399621.5|protein_coding|3/46|c.478-57939C>T||||||WARNING_TRANSCRIPT_NO_STOP_CODON,T|intron_variant|MODIFIER|CACNA1C|ENSG00000151067|transcript|ENST00000399629.5|protein_coding|3/46|c.478-57939C>T||||||WARNING_TRANSCRIPT_NO_STOP_CODON,T|intron_variant|MODIFIER|CACNA1C|ENSG00000151067|transcript|ENST00000399637.5|protein_coding|3/46|c.478-57939C>T||||||WARNING_TRANSCRIPT_NO_STOP_CODON,T|intron_variant|MODIFIER|CACNA1C|ENSG00000151067|transcript|ENST00000399638.5|protein_coding|3/47|c.478-57939C>T||||||WARNING_TRANSCRIPT_NO_STOP_CODON,T|intron_variant|MODIFIER|CACNA1C|ENSG00000151067|transcript|ENST00000399644.5|protein_coding|3/46|c.478-57939C>T||||||WARNING_TRANSCRIPT_NO_STOP_CODON,T|intron_variant|MODIFIER|CACNA1C|ENSG00000151067|transcript|ENST00000399649.5|protein_coding|3/45|c.478-57939C>T||||||WARNING_TRANSCRIPT_NO_STOP_CODON,T|intron_variant|MODIFIER|CACNA1C|ENSG00000151067|transcript|ENST00000402845.7|protein_coding|3/46|c.478-57939C>T||||||WARNING_TRANSCRIPT_NO_STOP_CODON,T|intron_variant|MODIFIER|CACNA1C|ENSG00000151067|transcript|ENST00000399634.5|protein_coding|3/47|c.478-57939C>T||||||WARNING_TRANSCRIPT_NO_STOP_CODON,T|intron_variant|MODIFIER|CACNA1C|ENSG00000151067|transcript|ENST00000399603.6|protein_coding|3/46|n.478-57939C>T||||||,T|intron_variant|MODIFIER|CACNA1C|ENSG00000151067|transcript|ENST00000335762.9|protein_coding|3/47|n.478-57939C>T||||||,T|intron_variant|MODIFIER|CACNA1C|ENSG00000151067|transcript|ENST00000480911.6|nonsense_mediated_decay|3/26|n.478-57939C>T||||||,T|intron_variant|MODIFIER|CACNA1C|ENSG00000151067|transcript|ENST00000399617.5|protein_coding|3/47|c.478-57939C>T||||||WARNING_TRANSCRIPT_NO_STOP_CODON,T|intron_variant|MODIFIER|CACNA1C|ENSG00000151067|transcript|ENST00000406454.7|protein_coding|3/47|c.478-57939C>T||||||WARNING_TRANSCRIPT_NO_STOP_CODON,T|intron_variant|MODIFIER|CACNA1C|ENSG00000151067|transcript|ENST00000672806.1|nonsense_mediated_decay|3/26|n.*101-57939C>T||||||	calcium voltage-gated channel subunit alpha1 C
633686	5_42774275_C_T	0.52	0	0	C|intron_variant|MODIFIER|CACNA1C|ENSG00000151067|transcript|ENST00000327702.12|protein_coding|3/47|n.478-48212A>C||||||,C|intron_variant|MODIFIER|CACNA1C|ENSG00000151067|transcript|ENST00000347598.9|protein_coding|3/48|n.478-48212A>C||||||,C|intron_variant|MODIFIER|CACNA1C|ENSG00000151067|transcript|ENST00000399641.6|protein_coding|3/46|n.478-48212A>C||||||,C|intron_variant|MODIFIER|CACNA1C|ENSG00000151067|transcript|ENST00000399655.6|protein_coding|3/46|n.478-48212A>C||||||,C|intron_variant|MODIFIER|CACNA1C|ENSG00000151067|transcript|ENST00000344100.7|protein_coding|3/46|c.478-48212A>C||||||WARNING_TRANSCRIPT_NO_STOP_CODON,C|intron_variant|MODIFIER|CACNA1C|ENSG00000151067|transcript|ENST00000399591.5|protein_coding|3/45|c.478-48212A>C||||||WARNING_TRANSCRIPT_NO_STOP_CODON,C|intron_variant|MODIFIER|CACNA1C|ENSG00000151067|transcript|ENST00000399595.5|protein_coding|3/45|c.478-48212A>C||||||WARNING_TRANSCRIPT_NO_STOP_CODON,C|intron_variant|MODIFIER|CACNA1C|ENSG00000151067|transcript|ENST00000399597.5|protein_coding|3/46|c.478-48212A>C||||||WARNING_TRANSCRIPT_NO_STOP_CODON,C|intron_variant|MODIFIER|CACNA1C|ENSG00000151067|transcript|ENST00000399601.5|protein_coding|3/46|c.478-48212A>C||||||WARNING_TRANSCRIPT_NO_STOP_CODON,C|intron_variant|MODIFIER|CACNA1C|ENSG00000151067|transcript|ENST00000399606.5|protein_coding|3/47|c.478-48212A>C||||||WARNING_TRANSCRIPT_NO_STOP_CODON,C|intron_variant|MODIFIER|CACNA1C|ENSG00000151067|transcript|ENST00000399621.5|protein_coding|3/46|c.478-48212A>C||||||WARNING_TRANSCRIPT_NO_STOP_CODON,C|intron_variant|MODIFIER|CACNA1C|ENSG00000151067|transcript|ENST00000399629.5|protein_coding|3/46|c.478-48212A>C||||||WARNING_TRANSCRIPT_NO_STOP_CODON,C|intron_variant|MODIFIER|CACNA1C|ENSG00000151067|transcript|ENST00000399637.5|protein_coding|3/46|c.478-48212A>C||||||WARNING_TRANSCRIPT_NO_STOP_CODON,C|intron_variant|MODIFIER|CACNA1C|ENSG00000151067|transcript|ENST00000399638.5|protein_coding|3/47|c.478-48212A>C||||||WARNING_TRANSCRIPT_NO_STOP_CODON,C|intron_variant|MODIFIER|CACNA1C|ENSG00000151067|transcript|ENST00000399644.5|protein_coding|3/46|c.478-48212A>C||||||WARNING_TRANSCRIPT_NO_STOP_CODON,C|intron_variant|MODIFIER|CACNA1C|ENSG00000151067|transcript|ENST00000399649.5|protein_coding|3/45|c.478-48212A>C||||||WARNING_TRANSCRIPT_NO_STOP_CODON,C|intron_variant|MODIFIER|CACNA1C|ENSG00000151067|transcript|ENST00000402845.7|protein_coding|3/46|c.478-48212A>C||||||WARNING_TRANSCRIPT_NO_STOP_CODON,C|intron_variant|MODIFIER|CACNA1C|ENSG00000151067|transcript|ENST00000399634.5|protein_coding|3/47|c.478-48212A>C||||||WARNING_TRANSCRIPT_NO_STOP_CODON,C|intron_variant|MODIFIER|CACNA1C|ENSG00000151067|transcript|ENST00000399603.6|protein_coding|3/46|n.478-48212A>C||||||,C|intron_variant|MODIFIER|CACNA1C|ENSG00000151067|transcript|ENST00000335762.9|protein_coding|3/47|n.478-48212A>C||||||,C|intron_variant|MODIFIER|CACNA1C|ENSG00000151067|transcript|ENST00000480911.6|nonsense_mediated_decay|3/26|n.478-48212A>C||||||,C|intron_variant|MODIFIER|CACNA1C|ENSG00000151067|transcript|ENST00000399617.5|protein_coding|3/47|c.478-48212A>C||||||WARNING_TRANSCRIPT_NO_STOP_CODON,C|intron_variant|MODIFIER|CACNA1C|ENSG00000151067|transcript|ENST00000406454.7|protein_coding|3/47|c.478-48212A>C||||||WARNING_TRANSCRIPT_NO_STOP_CODON,C|intron_variant|MODIFIER|CACNA1C|ENSG00000151067|transcript|ENST00000672806.1|nonsense_mediated_decay|3/26|n.*101-48212A>C||||||	calcium voltage-gated channel subunit alpha1 C
633687	5_42776701_G_A	1	0	1	G|intron_variant|MODIFIER|CACNA1C|ENSG00000151067|transcript|ENST00000327702.12|protein_coding|3/47|n.478-44249A>G||||||,G|intron_variant|MODIFIER|CACNA1C|ENSG00000151067|transcript|ENST00000347598.9|protein_coding|3/48|n.478-44249A>G||||||,G|intron_variant|MODIFIER|CACNA1C|ENSG00000151067|transcript|ENST00000399641.6|protein_coding|3/46|n.478-44249A>G||||||,G|intron_variant|MODIFIER|CACNA1C|ENSG00000151067|transcript|ENST00000399655.6|protein_coding|3/46|n.478-44249A>G||||||,G|intron_variant|MODIFIER|CACNA1C|ENSG00000151067|transcript|ENST00000344100.7|protein_coding|3/46|c.478-44249A>G||||||WARNING_TRANSCRIPT_NO_STOP_CODON,G|intron_variant|MODIFIER|CACNA1C|ENSG00000151067|transcript|ENST00000399591.5|protein_coding|3/45|c.478-44249A>G||||||WARNING_TRANSCRIPT_NO_STOP_CODON,G|intron_variant|MODIFIER|CACNA1C|ENSG00000151067|transcript|ENST00000399595.5|protein_coding|3/45|c.478-44249A>G||||||WARNING_TRANSCRIPT_NO_STOP_CODON,G|intron_variant|MODIFIER|CACNA1C|ENSG00000151067|transcript|ENST00000399597.5|protein_coding|3/46|c.478-44249A>G||||||WARNING_TRANSCRIPT_NO_STOP_CODON,G|intron_variant|MODIFIER|CACNA1C|ENSG00000151067|transcript|ENST00000399601.5|protein_coding|3/46|c.478-44249A>G||||||WARNING_TRANSCRIPT_NO_STOP_CODON,G|intron_variant|MODIFIER|CACNA1C|ENSG00000151067|transcript|ENST00000399606.5|protein_coding|3/47|c.478-44249A>G||||||WARNING_TRANSCRIPT_NO_STOP_CODON,G|intron_variant|MODIFIER|CACNA1C|ENSG00000151067|transcript|ENST00000399621.5|protein_coding|3/46|c.478-44249A>G||||||WARNING_TRANSCRIPT_NO_STOP_CODON,G|intron_variant|MODIFIER|CACNA1C|ENSG00000151067|transcript|ENST00000399629.5|protein_coding|3/46|c.478-44249A>G||||||WARNING_TRANSCRIPT_NO_STOP_CODON,G|intron_variant|MODIFIER|CACNA1C|ENSG00000151067|transcript|ENST00000399637.5|protein_coding|3/46|c.478-44249A>G||||||WARNING_TRANSCRIPT_NO_STOP_CODON,G|intron_variant|MODIFIER|CACNA1C|ENSG00000151067|transcript|ENST00000399638.5|protein_coding|3/47|c.478-44249A>G||||||WARNING_TRANSCRIPT_NO_STOP_CODON,G|intron_variant|MODIFIER|CACNA1C|ENSG00000151067|transcript|ENST00000399644.5|protein_coding|3/46|c.478-44249A>G||||||WARNING_TRANSCRIPT_NO_STOP_CODON,G|intron_variant|MODIFIER|CACNA1C|ENSG00000151067|transcript|ENST00000399649.5|protein_coding|3/45|c.478-44249A>G||||||WARNING_TRANSCRIPT_NO_STOP_CODON,G|intron_variant|MODIFIER|CACNA1C|ENSG00000151067|transcript|ENST00000402845.7|protein_coding|3/46|c.478-44249A>G||||||WARNING_TRANSCRIPT_NO_STOP_CODON,G|intron_variant|MODIFIER|CACNA1C|ENSG00000151067|transcript|ENST00000399634.5|protein_coding|3/47|c.478-44249A>G||||||WARNING_TRANSCRIPT_NO_STOP_CODON,G|intron_variant|MODIFIER|CACNA1C|ENSG00000151067|transcript|ENST00000399603.6|protein_coding|3/46|n.478-44249A>G||||||,G|intron_variant|MODIFIER|CACNA1C|ENSG00000151067|transcript|ENST00000335762.9|protein_coding|3/47|n.478-44249A>G||||||,G|intron_variant|MODIFIER|CACNA1C|ENSG00000151067|transcript|ENST00000480911.6|nonsense_mediated_decay|3/26|n.478-44249A>G||||||,G|intron_variant|MODIFIER|CACNA1C|ENSG00000151067|transcript|ENST00000399617.5|protein_coding|3/47|c.478-44249A>G||||||WARNING_TRANSCRIPT_NO_STOP_CODON,G|intron_variant|MODIFIER|CACNA1C|ENSG00000151067|transcript|ENST00000406454.7|protein_coding|3/47|c.478-44249A>G||||||WARNING_TRANSCRIPT_NO_STOP_CODON,G|intron_variant|MODIFIER|CACNA1C|ENSG00000151067|transcript|ENST00000672806.1|nonsense_mediated_decay|3/26|n.*101-44249A>G||||||	calcium voltage-gated channel subunit alpha1 C
633688	5_42780195_A_C	0.489795918367347	0.294117647058824	1	G|intron_variant|MODIFIER|CACNA1C|ENSG00000151067|transcript|ENST00000327702.12|protein_coding|3/47|n.478-43876C>G||||||,G|intron_variant|MODIFIER|CACNA1C|ENSG00000151067|transcript|ENST00000347598.9|protein_coding|3/48|n.478-43876C>G||||||,G|intron_variant|MODIFIER|CACNA1C|ENSG00000151067|transcript|ENST00000399641.6|protein_coding|3/46|n.478-43876C>G||||||,G|intron_variant|MODIFIER|CACNA1C|ENSG00000151067|transcript|ENST00000399655.6|protein_coding|3/46|n.478-43876C>G||||||,G|intron_variant|MODIFIER|CACNA1C|ENSG00000151067|transcript|ENST00000344100.7|protein_coding|3/46|c.478-43876C>G||||||WARNING_TRANSCRIPT_NO_STOP_CODON,G|intron_variant|MODIFIER|CACNA1C|ENSG00000151067|transcript|ENST00000399591.5|protein_coding|3/45|c.478-43876C>G||||||WARNING_TRANSCRIPT_NO_STOP_CODON,G|intron_variant|MODIFIER|CACNA1C|ENSG00000151067|transcript|ENST00000399595.5|protein_coding|3/45|c.478-43876C>G||||||WARNING_TRANSCRIPT_NO_STOP_CODON,G|intron_variant|MODIFIER|CACNA1C|ENSG00000151067|transcript|ENST00000399597.5|protein_coding|3/46|c.478-43876C>G||||||WARNING_TRANSCRIPT_NO_STOP_CODON,G|intron_variant|MODIFIER|CACNA1C|ENSG00000151067|transcript|ENST00000399601.5|protein_coding|3/46|c.478-43876C>G||||||WARNING_TRANSCRIPT_NO_STOP_CODON,G|intron_variant|MODIFIER|CACNA1C|ENSG00000151067|transcript|ENST00000399606.5|protein_coding|3/47|c.478-43876C>G||||||WARNING_TRANSCRIPT_NO_STOP_CODON,G|intron_variant|MODIFIER|CACNA1C|ENSG00000151067|transcript|ENST00000399621.5|protein_coding|3/46|c.478-43876C>G||||||WARNING_TRANSCRIPT_NO_STOP_CODON,G|intron_variant|MODIFIER|CACNA1C|ENSG00000151067|transcript|ENST00000399629.5|protein_coding|3/46|c.478-43876C>G||||||WARNING_TRANSCRIPT_NO_STOP_CODON,G|intron_variant|MODIFIER|CACNA1C|ENSG00000151067|transcript|ENST00000399637.5|protein_coding|3/46|c.478-43876C>G||||||WARNING_TRANSCRIPT_NO_STOP_CODON,G|intron_variant|MODIFIER|CACNA1C|ENSG00000151067|transcript|ENST00000399638.5|protein_coding|3/47|c.478-43876C>G||||||WARNING_TRANSCRIPT_NO_STOP_CODON,G|intron_variant|MODIFIER|CACNA1C|ENSG00000151067|transcript|ENST00000399644.5|protein_coding|3/46|c.478-43876C>G||||||WARNING_TRANSCRIPT_NO_STOP_CODON,G|intron_variant|MODIFIER|CACNA1C|ENSG00000151067|transcript|ENST00000399649.5|protein_coding|3/45|c.478-43876C>G||||||WARNING_TRANSCRIPT_NO_STOP_CODON,G|intron_variant|MODIFIER|CACNA1C|ENSG00000151067|transcript|ENST00000402845.7|protein_coding|3/46|c.478-43876C>G||||||WARNING_TRANSCRIPT_NO_STOP_CODON,G|intron_variant|MODIFIER|CACNA1C|ENSG00000151067|transcript|ENST00000399634.5|protein_coding|3/47|c.478-43876C>G||||||WARNING_TRANSCRIPT_NO_STOP_CODON,G|intron_variant|MODIFIER|CACNA1C|ENSG00000151067|transcript|ENST00000399603.6|protein_coding|3/46|n.478-43876C>G||||||,G|intron_variant|MODIFIER|CACNA1C|ENSG00000151067|transcript|ENST00000335762.9|protein_coding|3/47|n.478-43876C>G||||||,G|intron_variant|MODIFIER|CACNA1C|ENSG00000151067|transcript|ENST00000480911.6|nonsense_mediated_decay|3/26|n.478-43876C>G||||||,G|intron_variant|MODIFIER|CACNA1C|ENSG00000151067|transcript|ENST00000399617.5|protein_coding|3/47|c.478-43876C>G||||||WARNING_TRANSCRIPT_NO_STOP_CODON,G|intron_variant|MODIFIER|CACNA1C|ENSG00000151067|transcript|ENST00000406454.7|protein_coding|3/47|c.478-43876C>G||||||WARNING_TRANSCRIPT_NO_STOP_CODON,G|intron_variant|MODIFIER|CACNA1C|ENSG00000151067|transcript|ENST00000672806.1|nonsense_mediated_decay|3/26|n.*101-43876C>G||||||	calcium voltage-gated channel subunit alpha1 C
633689	5_42780213_T_C	1	0.35	1	G|intron_variant|MODIFIER|CACNA1C|ENSG00000151067|transcript|ENST00000327702.12|protein_coding|3/47|n.478-24964A>G||||||,G|intron_variant|MODIFIER|CACNA1C|ENSG00000151067|transcript|ENST00000347598.9|protein_coding|3/48|n.478-24964A>G||||||,G|intron_variant|MODIFIER|CACNA1C|ENSG00000151067|transcript|ENST00000399641.6|protein_coding|3/46|n.478-24964A>G||||||,G|intron_variant|MODIFIER|CACNA1C|ENSG00000151067|transcript|ENST00000399655.6|protein_coding|3/46|n.478-24964A>G||||||,G|intron_variant|MODIFIER|CACNA1C|ENSG00000151067|transcript|ENST00000344100.7|protein_coding|3/46|c.478-24964A>G||||||WARNING_TRANSCRIPT_NO_STOP_CODON,G|intron_variant|MODIFIER|CACNA1C|ENSG00000151067|transcript|ENST00000399591.5|protein_coding|3/45|c.478-24964A>G||||||WARNING_TRANSCRIPT_NO_STOP_CODON,G|intron_variant|MODIFIER|CACNA1C|ENSG00000151067|transcript|ENST00000399595.5|protein_coding|3/45|c.478-24964A>G||||||WARNING_TRANSCRIPT_NO_STOP_CODON,G|intron_variant|MODIFIER|CACNA1C|ENSG00000151067|transcript|ENST00000399597.5|protein_coding|3/46|c.478-24964A>G||||||WARNING_TRANSCRIPT_NO_STOP_CODON,G|intron_variant|MODIFIER|CACNA1C|ENSG00000151067|transcript|ENST00000399601.5|protein_coding|3/46|c.478-24964A>G||||||WARNING_TRANSCRIPT_NO_STOP_CODON,G|intron_variant|MODIFIER|CACNA1C|ENSG00000151067|transcript|ENST00000399606.5|protein_coding|3/47|c.478-24964A>G||||||WARNING_TRANSCRIPT_NO_STOP_CODON,G|intron_variant|MODIFIER|CACNA1C|ENSG00000151067|transcript|ENST00000399621.5|protein_coding|3/46|c.478-24964A>G||||||WARNING_TRANSCRIPT_NO_STOP_CODON,G|intron_variant|MODIFIER|CACNA1C|ENSG00000151067|transcript|ENST00000399629.5|protein_coding|3/46|c.478-24964A>G||||||WARNING_TRANSCRIPT_NO_STOP_CODON,G|intron_variant|MODIFIER|CACNA1C|ENSG00000151067|transcript|ENST00000399637.5|protein_coding|3/46|c.478-24964A>G||||||WARNING_TRANSCRIPT_NO_STOP_CODON,G|intron_variant|MODIFIER|CACNA1C|ENSG00000151067|transcript|ENST00000399638.5|protein_coding|3/47|c.478-24964A>G||||||WARNING_TRANSCRIPT_NO_STOP_CODON,G|intron_variant|MODIFIER|CACNA1C|ENSG00000151067|transcript|ENST00000399644.5|protein_coding|3/46|c.478-24964A>G||||||WARNING_TRANSCRIPT_NO_STOP_CODON,G|intron_variant|MODIFIER|CACNA1C|ENSG00000151067|transcript|ENST00000399649.5|protein_coding|3/45|c.478-24964A>G||||||WARNING_TRANSCRIPT_NO_STOP_CODON,G|intron_variant|MODIFIER|CACNA1C|ENSG00000151067|transcript|ENST00000402845.7|protein_coding|3/46|c.478-24964A>G||||||WARNING_TRANSCRIPT_NO_STOP_CODON,G|intron_variant|MODIFIER|CACNA1C|ENSG00000151067|transcript|ENST00000399634.5|protein_coding|3/47|c.478-24964A>G||||||WARNING_TRANSCRIPT_NO_STOP_CODON,G|intron_variant|MODIFIER|CACNA1C|ENSG00000151067|transcript|ENST00000399603.6|protein_coding|3/46|n.478-24964A>G||||||,G|intron_variant|MODIFIER|CACNA1C|ENSG00000151067|transcript|ENST00000335762.9|protein_coding|3/47|n.478-24964A>G||||||,G|intron_variant|MODIFIER|CACNA1C|ENSG00000151067|transcript|ENST00000480911.6|nonsense_mediated_decay|3/26|n.478-24964A>G||||||,G|intron_variant|MODIFIER|CACNA1C|ENSG00000151067|transcript|ENST00000399617.5|protein_coding|3/47|c.478-24964A>G||||||WARNING_TRANSCRIPT_NO_STOP_CODON,G|intron_variant|MODIFIER|CACNA1C|ENSG00000151067|transcript|ENST00000406454.7|protein_coding|3/47|c.478-24964A>G||||||WARNING_TRANSCRIPT_NO_STOP_CODON,G|intron_variant|MODIFIER|CACNA1C|ENSG00000151067|transcript|ENST00000672806.1|nonsense_mediated_decay|3/26|n.*101-24964A>G||||||	calcium voltage-gated channel subunit alpha1 C
633690	5_42781007_A_G	0.418181818181818	0.421052631578947	1	C|intron_variant|MODIFIER|CACNA1C|ENSG00000151067|transcript|ENST00000327702.12|protein_coding|3/47|n.478-24722T>C||||||,C|intron_variant|MODIFIER|CACNA1C|ENSG00000151067|transcript|ENST00000347598.9|protein_coding|3/48|n.478-24722T>C||||||,C|intron_variant|MODIFIER|CACNA1C|ENSG00000151067|transcript|ENST00000399641.6|protein_coding|3/46|n.478-24722T>C||||||,C|intron_variant|MODIFIER|CACNA1C|ENSG00000151067|transcript|ENST00000399655.6|protein_coding|3/46|n.478-24722T>C||||||,C|intron_variant|MODIFIER|CACNA1C|ENSG00000151067|transcript|ENST00000344100.7|protein_coding|3/46|c.478-24722T>C||||||WARNING_TRANSCRIPT_NO_STOP_CODON,C|intron_variant|MODIFIER|CACNA1C|ENSG00000151067|transcript|ENST00000399591.5|protein_coding|3/45|c.478-24722T>C||||||WARNING_TRANSCRIPT_NO_STOP_CODON,C|intron_variant|MODIFIER|CACNA1C|ENSG00000151067|transcript|ENST00000399595.5|protein_coding|3/45|c.478-24722T>C||||||WARNING_TRANSCRIPT_NO_STOP_CODON,C|intron_variant|MODIFIER|CACNA1C|ENSG00000151067|transcript|ENST00000399597.5|protein_coding|3/46|c.478-24722T>C||||||WARNING_TRANSCRIPT_NO_STOP_CODON,C|intron_variant|MODIFIER|CACNA1C|ENSG00000151067|transcript|ENST00000399601.5|protein_coding|3/46|c.478-24722T>C||||||WARNING_TRANSCRIPT_NO_STOP_CODON,C|intron_variant|MODIFIER|CACNA1C|ENSG00000151067|transcript|ENST00000399606.5|protein_coding|3/47|c.478-24722T>C||||||WARNING_TRANSCRIPT_NO_STOP_CODON,C|intron_variant|MODIFIER|CACNA1C|ENSG00000151067|transcript|ENST00000399621.5|protein_coding|3/46|c.478-24722T>C||||||WARNING_TRANSCRIPT_NO_STOP_CODON,C|intron_variant|MODIFIER|CACNA1C|ENSG00000151067|transcript|ENST00000399629.5|protein_coding|3/46|c.478-24722T>C||||||WARNING_TRANSCRIPT_NO_STOP_CODON,C|intron_variant|MODIFIER|CACNA1C|ENSG00000151067|transcript|ENST00000399637.5|protein_coding|3/46|c.478-24722T>C||||||WARNING_TRANSCRIPT_NO_STOP_CODON,C|intron_variant|MODIFIER|CACNA1C|ENSG00000151067|transcript|ENST00000399638.5|protein_coding|3/47|c.478-24722T>C||||||WARNING_TRANSCRIPT_NO_STOP_CODON,C|intron_variant|MODIFIER|CACNA1C|ENSG00000151067|transcript|ENST00000399644.5|protein_coding|3/46|c.478-24722T>C||||||WARNING_TRANSCRIPT_NO_STOP_CODON,C|intron_variant|MODIFIER|CACNA1C|ENSG00000151067|transcript|ENST00000399649.5|protein_coding|3/45|c.478-24722T>C||||||WARNING_TRANSCRIPT_NO_STOP_CODON,C|intron_variant|MODIFIER|CACNA1C|ENSG00000151067|transcript|ENST00000402845.7|protein_coding|3/46|c.478-24722T>C||||||WARNING_TRANSCRIPT_NO_STOP_CODON,C|intron_variant|MODIFIER|CACNA1C|ENSG00000151067|transcript|ENST00000399634.5|protein_coding|3/47|c.478-24722T>C||||||WARNING_TRANSCRIPT_NO_STOP_CODON,C|intron_variant|MODIFIER|CACNA1C|ENSG00000151067|transcript|ENST00000399603.6|protein_coding|3/46|n.478-24722T>C||||||,C|intron_variant|MODIFIER|CACNA1C|ENSG00000151067|transcript|ENST00000335762.9|protein_coding|3/47|n.478-24722T>C||||||,C|intron_variant|MODIFIER|CACNA1C|ENSG00000151067|transcript|ENST00000480911.6|nonsense_mediated_decay|3/26|n.478-24722T>C||||||,C|intron_variant|MODIFIER|CACNA1C|ENSG00000151067|transcript|ENST00000399617.5|protein_coding|3/47|c.478-24722T>C||||||WARNING_TRANSCRIPT_NO_STOP_CODON,C|intron_variant|MODIFIER|CACNA1C|ENSG00000151067|transcript|ENST00000406454.7|protein_coding|3/47|c.478-24722T>C||||||WARNING_TRANSCRIPT_NO_STOP_CODON,C|intron_variant|MODIFIER|CACNA1C|ENSG00000151067|transcript|ENST00000672806.1|nonsense_mediated_decay|3/26|n.*101-24722T>C||||||	calcium voltage-gated channel subunit alpha1 C
633691	5_42781132_G_A	0.647058823529412	0	0	C|intron_variant|MODIFIER|CACNA1C|ENSG00000151067|transcript|ENST00000327702.12|protein_coding|3/47|n.478-21847T>C||||||,C|intron_variant|MODIFIER|CACNA1C|ENSG00000151067|transcript|ENST00000347598.9|protein_coding|3/48|n.478-21847T>C||||||,C|intron_variant|MODIFIER|CACNA1C|ENSG00000151067|transcript|ENST00000399641.6|protein_coding|3/46|n.478-21847T>C||||||,C|intron_variant|MODIFIER|CACNA1C|ENSG00000151067|transcript|ENST00000399655.6|protein_coding|3/46|n.478-21847T>C||||||,C|intron_variant|MODIFIER|CACNA1C|ENSG00000151067|transcript|ENST00000344100.7|protein_coding|3/46|c.478-21847T>C||||||WARNING_TRANSCRIPT_NO_STOP_CODON,C|intron_variant|MODIFIER|CACNA1C|ENSG00000151067|transcript|ENST00000399591.5|protein_coding|3/45|c.478-21847T>C||||||WARNING_TRANSCRIPT_NO_STOP_CODON,C|intron_variant|MODIFIER|CACNA1C|ENSG00000151067|transcript|ENST00000399595.5|protein_coding|3/45|c.478-21847T>C||||||WARNING_TRANSCRIPT_NO_STOP_CODON,C|intron_variant|MODIFIER|CACNA1C|ENSG00000151067|transcript|ENST00000399597.5|protein_coding|3/46|c.478-21847T>C||||||WARNING_TRANSCRIPT_NO_STOP_CODON,C|intron_variant|MODIFIER|CACNA1C|ENSG00000151067|transcript|ENST00000399601.5|protein_coding|3/46|c.478-21847T>C||||||WARNING_TRANSCRIPT_NO_STOP_CODON,C|intron_variant|MODIFIER|CACNA1C|ENSG00000151067|transcript|ENST00000399606.5|protein_coding|3/47|c.478-21847T>C||||||WARNING_TRANSCRIPT_NO_STOP_CODON,C|intron_variant|MODIFIER|CACNA1C|ENSG00000151067|transcript|ENST00000399621.5|protein_coding|3/46|c.478-21847T>C||||||WARNING_TRANSCRIPT_NO_STOP_CODON,C|intron_variant|MODIFIER|CACNA1C|ENSG00000151067|transcript|ENST00000399629.5|protein_coding|3/46|c.478-21847T>C||||||WARNING_TRANSCRIPT_NO_STOP_CODON,C|intron_variant|MODIFIER|CACNA1C|ENSG00000151067|transcript|ENST00000399637.5|protein_coding|3/46|c.478-21847T>C||||||WARNING_TRANSCRIPT_NO_STOP_CODON,C|intron_variant|MODIFIER|CACNA1C|ENSG00000151067|transcript|ENST00000399638.5|protein_coding|3/47|c.478-21847T>C||||||WARNING_TRANSCRIPT_NO_STOP_CODON,C|intron_variant|MODIFIER|CACNA1C|ENSG00000151067|transcript|ENST00000399644.5|protein_coding|3/46|c.478-21847T>C||||||WARNING_TRANSCRIPT_NO_STOP_CODON,C|intron_variant|MODIFIER|CACNA1C|ENSG00000151067|transcript|ENST00000399649.5|protein_coding|3/45|c.478-21847T>C||||||WARNING_TRANSCRIPT_NO_STOP_CODON,C|intron_variant|MODIFIER|CACNA1C|ENSG00000151067|transcript|ENST00000402845.7|protein_coding|3/46|c.478-21847T>C||||||WARNING_TRANSCRIPT_NO_STOP_CODON,C|intron_variant|MODIFIER|CACNA1C|ENSG00000151067|transcript|ENST00000399634.5|protein_coding|3/47|c.478-21847T>C||||||WARNING_TRANSCRIPT_NO_STOP_CODON,C|intron_variant|MODIFIER|CACNA1C|ENSG00000151067|transcript|ENST00000399603.6|protein_coding|3/46|n.478-21847T>C||||||,C|intron_variant|MODIFIER|CACNA1C|ENSG00000151067|transcript|ENST00000335762.9|protein_coding|3/47|n.478-21847T>C||||||,C|intron_variant|MODIFIER|CACNA1C|ENSG00000151067|transcript|ENST00000480911.6|nonsense_mediated_decay|3/26|n.478-21847T>C||||||,C|intron_variant|MODIFIER|CACNA1C|ENSG00000151067|transcript|ENST00000399617.5|protein_coding|3/47|c.478-21847T>C||||||WARNING_TRANSCRIPT_NO_STOP_CODON,C|intron_variant|MODIFIER|CACNA1C|ENSG00000151067|transcript|ENST00000406454.7|protein_coding|3/47|c.478-21847T>C||||||WARNING_TRANSCRIPT_NO_STOP_CODON,C|intron_variant|MODIFIER|CACNA1C|ENSG00000151067|transcript|ENST00000672806.1|nonsense_mediated_decay|3/26|n.*101-21847T>C||||||	calcium voltage-gated channel subunit alpha1 C
633692	5_42781274_T_G	0.382352941176471	0	0	A|intron_variant|MODIFIER|CACNA1C|ENSG00000151067|transcript|ENST00000327702.12|protein_coding|3/47|n.478-20055T>A||||||,A|intron_variant|MODIFIER|CACNA1C|ENSG00000151067|transcript|ENST00000347598.9|protein_coding|3/48|n.478-20055T>A||||||,A|intron_variant|MODIFIER|CACNA1C|ENSG00000151067|transcript|ENST00000399641.6|protein_coding|3/46|n.478-20055T>A||||||,A|intron_variant|MODIFIER|CACNA1C|ENSG00000151067|transcript|ENST00000399655.6|protein_coding|3/46|n.478-20055T>A||||||,A|intron_variant|MODIFIER|CACNA1C|ENSG00000151067|transcript|ENST00000344100.7|protein_coding|3/46|c.478-20055T>A||||||WARNING_TRANSCRIPT_NO_STOP_CODON,A|intron_variant|MODIFIER|CACNA1C|ENSG00000151067|transcript|ENST00000399591.5|protein_coding|3/45|c.478-20055T>A||||||WARNING_TRANSCRIPT_NO_STOP_CODON,A|intron_variant|MODIFIER|CACNA1C|ENSG00000151067|transcript|ENST00000399595.5|protein_coding|3/45|c.478-20055T>A||||||WARNING_TRANSCRIPT_NO_STOP_CODON,A|intron_variant|MODIFIER|CACNA1C|ENSG00000151067|transcript|ENST00000399597.5|protein_coding|3/46|c.478-20055T>A||||||WARNING_TRANSCRIPT_NO_STOP_CODON,A|intron_variant|MODIFIER|CACNA1C|ENSG00000151067|transcript|ENST00000399601.5|protein_coding|3/46|c.478-20055T>A||||||WARNING_TRANSCRIPT_NO_STOP_CODON,A|intron_variant|MODIFIER|CACNA1C|ENSG00000151067|transcript|ENST00000399606.5|protein_coding|3/47|c.478-20055T>A||||||WARNING_TRANSCRIPT_NO_STOP_CODON,A|intron_variant|MODIFIER|CACNA1C|ENSG00000151067|transcript|ENST00000399621.5|protein_coding|3/46|c.478-20055T>A||||||WARNING_TRANSCRIPT_NO_STOP_CODON,A|intron_variant|MODIFIER|CACNA1C|ENSG00000151067|transcript|ENST00000399629.5|protein_coding|3/46|c.478-20055T>A||||||WARNING_TRANSCRIPT_NO_STOP_CODON,A|intron_variant|MODIFIER|CACNA1C|ENSG00000151067|transcript|ENST00000399637.5|protein_coding|3/46|c.478-20055T>A||||||WARNING_TRANSCRIPT_NO_STOP_CODON,A|intron_variant|MODIFIER|CACNA1C|ENSG00000151067|transcript|ENST00000399638.5|protein_coding|3/47|c.478-20055T>A||||||WARNING_TRANSCRIPT_NO_STOP_CODON,A|intron_variant|MODIFIER|CACNA1C|ENSG00000151067|transcript|ENST00000399644.5|protein_coding|3/46|c.478-20055T>A||||||WARNING_TRANSCRIPT_NO_STOP_CODON,A|intron_variant|MODIFIER|CACNA1C|ENSG00000151067|transcript|ENST00000399649.5|protein_coding|3/45|c.478-20055T>A||||||WARNING_TRANSCRIPT_NO_STOP_CODON,A|intron_variant|MODIFIER|CACNA1C|ENSG00000151067|transcript|ENST00000402845.7|protein_coding|3/46|c.478-20055T>A||||||WARNING_TRANSCRIPT_NO_STOP_CODON,A|intron_variant|MODIFIER|CACNA1C|ENSG00000151067|transcript|ENST00000399634.5|protein_coding|3/47|c.478-20055T>A||||||WARNING_TRANSCRIPT_NO_STOP_CODON,A|intron_variant|MODIFIER|CACNA1C|ENSG00000151067|transcript|ENST00000399603.6|protein_coding|3/46|n.478-20055T>A||||||,A|intron_variant|MODIFIER|CACNA1C|ENSG00000151067|transcript|ENST00000335762.9|protein_coding|3/47|n.478-20055T>A||||||,A|intron_variant|MODIFIER|CACNA1C|ENSG00000151067|transcript|ENST00000480911.6|nonsense_mediated_decay|3/26|n.478-20055T>A||||||,A|intron_variant|MODIFIER|CACNA1C|ENSG00000151067|transcript|ENST00000399617.5|protein_coding|3/47|c.478-20055T>A||||||WARNING_TRANSCRIPT_NO_STOP_CODON,A|intron_variant|MODIFIER|CACNA1C|ENSG00000151067|transcript|ENST00000406454.7|protein_coding|3/47|c.478-20055T>A||||||WARNING_TRANSCRIPT_NO_STOP_CODON,A|intron_variant|MODIFIER|CACNA1C|ENSG00000151067|transcript|ENST00000672806.1|nonsense_mediated_decay|3/26|n.*101-20055T>A||||||	calcium voltage-gated channel subunit alpha1 C
633693	5_42782233_C_T	0.581395348837209	0	0	G|intron_variant|MODIFIER|CACNA1C|ENSG00000151067|transcript|ENST00000327702.12|protein_coding|3/47|n.478-19201A>G||||||,G|intron_variant|MODIFIER|CACNA1C|ENSG00000151067|transcript|ENST00000347598.9|protein_coding|3/48|n.478-19201A>G||||||,G|intron_variant|MODIFIER|CACNA1C|ENSG00000151067|transcript|ENST00000399641.6|protein_coding|3/46|n.478-19201A>G||||||,G|intron_variant|MODIFIER|CACNA1C|ENSG00000151067|transcript|ENST00000399655.6|protein_coding|3/46|n.478-19201A>G||||||,G|intron_variant|MODIFIER|CACNA1C|ENSG00000151067|transcript|ENST00000344100.7|protein_coding|3/46|c.478-19201A>G||||||WARNING_TRANSCRIPT_NO_STOP_CODON,G|intron_variant|MODIFIER|CACNA1C|ENSG00000151067|transcript|ENST00000399591.5|protein_coding|3/45|c.478-19201A>G||||||WARNING_TRANSCRIPT_NO_STOP_CODON,G|intron_variant|MODIFIER|CACNA1C|ENSG00000151067|transcript|ENST00000399595.5|protein_coding|3/45|c.478-19201A>G||||||WARNING_TRANSCRIPT_NO_STOP_CODON,G|intron_variant|MODIFIER|CACNA1C|ENSG00000151067|transcript|ENST00000399597.5|protein_coding|3/46|c.478-19201A>G||||||WARNING_TRANSCRIPT_NO_STOP_CODON,G|intron_variant|MODIFIER|CACNA1C|ENSG00000151067|transcript|ENST00000399601.5|protein_coding|3/46|c.478-19201A>G||||||WARNING_TRANSCRIPT_NO_STOP_CODON,G|intron_variant|MODIFIER|CACNA1C|ENSG00000151067|transcript|ENST00000399606.5|protein_coding|3/47|c.478-19201A>G||||||WARNING_TRANSCRIPT_NO_STOP_CODON,G|intron_variant|MODIFIER|CACNA1C|ENSG00000151067|transcript|ENST00000399621.5|protein_coding|3/46|c.478-19201A>G||||||WARNING_TRANSCRIPT_NO_STOP_CODON,G|intron_variant|MODIFIER|CACNA1C|ENSG00000151067|transcript|ENST00000399629.5|protein_coding|3/46|c.478-19201A>G||||||WARNING_TRANSCRIPT_NO_STOP_CODON,G|intron_variant|MODIFIER|CACNA1C|ENSG00000151067|transcript|ENST00000399637.5|protein_coding|3/46|c.478-19201A>G||||||WARNING_TRANSCRIPT_NO_STOP_CODON,G|intron_variant|MODIFIER|CACNA1C|ENSG00000151067|transcript|ENST00000399638.5|protein_coding|3/47|c.478-19201A>G||||||WARNING_TRANSCRIPT_NO_STOP_CODON,G|intron_variant|MODIFIER|CACNA1C|ENSG00000151067|transcript|ENST00000399644.5|protein_coding|3/46|c.478-19201A>G||||||WARNING_TRANSCRIPT_NO_STOP_CODON,G|intron_variant|MODIFIER|CACNA1C|ENSG00000151067|transcript|ENST00000399649.5|protein_coding|3/45|c.478-19201A>G||||||WARNING_TRANSCRIPT_NO_STOP_CODON,G|intron_variant|MODIFIER|CACNA1C|ENSG00000151067|transcript|ENST00000402845.7|protein_coding|3/46|c.478-19201A>G||||||WARNING_TRANSCRIPT_NO_STOP_CODON,G|intron_variant|MODIFIER|CACNA1C|ENSG00000151067|transcript|ENST00000399634.5|protein_coding|3/47|c.478-19201A>G||||||WARNING_TRANSCRIPT_NO_STOP_CODON,G|intron_variant|MODIFIER|CACNA1C|ENSG00000151067|transcript|ENST00000399603.6|protein_coding|3/46|n.478-19201A>G||||||,G|intron_variant|MODIFIER|CACNA1C|ENSG00000151067|transcript|ENST00000335762.9|protein_coding|3/47|n.478-19201A>G||||||,G|intron_variant|MODIFIER|CACNA1C|ENSG00000151067|transcript|ENST00000480911.6|nonsense_mediated_decay|3/26|n.478-19201A>G||||||,G|intron_variant|MODIFIER|CACNA1C|ENSG00000151067|transcript|ENST00000399617.5|protein_coding|3/47|c.478-19201A>G||||||WARNING_TRANSCRIPT_NO_STOP_CODON,G|intron_variant|MODIFIER|CACNA1C|ENSG00000151067|transcript|ENST00000406454.7|protein_coding|3/47|c.478-19201A>G||||||WARNING_TRANSCRIPT_NO_STOP_CODON,G|intron_variant|MODIFIER|CACNA1C|ENSG00000151067|transcript|ENST00000672806.1|nonsense_mediated_decay|3/26|n.*101-19201A>G||||||	calcium voltage-gated channel subunit alpha1 C
633694	5_42782390_T_C	0.428571428571429	0	0	C|intron_variant|MODIFIER|CACNA1C|ENSG00000151067|transcript|ENST00000327702.12|protein_coding|3/47|n.478-17693G>C||||||,C|intron_variant|MODIFIER|CACNA1C|ENSG00000151067|transcript|ENST00000347598.9|protein_coding|3/48|n.478-17693G>C||||||,C|intron_variant|MODIFIER|CACNA1C|ENSG00000151067|transcript|ENST00000399641.6|protein_coding|3/46|n.478-17693G>C||||||,C|intron_variant|MODIFIER|CACNA1C|ENSG00000151067|transcript|ENST00000399655.6|protein_coding|3/46|n.478-17693G>C||||||,C|intron_variant|MODIFIER|CACNA1C|ENSG00000151067|transcript|ENST00000344100.7|protein_coding|3/46|c.478-17693G>C||||||WARNING_TRANSCRIPT_NO_STOP_CODON,C|intron_variant|MODIFIER|CACNA1C|ENSG00000151067|transcript|ENST00000399591.5|protein_coding|3/45|c.478-17693G>C||||||WARNING_TRANSCRIPT_NO_STOP_CODON,C|intron_variant|MODIFIER|CACNA1C|ENSG00000151067|transcript|ENST00000399595.5|protein_coding|3/45|c.478-17693G>C||||||WARNING_TRANSCRIPT_NO_STOP_CODON,C|intron_variant|MODIFIER|CACNA1C|ENSG00000151067|transcript|ENST00000399597.5|protein_coding|3/46|c.478-17693G>C||||||WARNING_TRANSCRIPT_NO_STOP_CODON,C|intron_variant|MODIFIER|CACNA1C|ENSG00000151067|transcript|ENST00000399601.5|protein_coding|3/46|c.478-17693G>C||||||WARNING_TRANSCRIPT_NO_STOP_CODON,C|intron_variant|MODIFIER|CACNA1C|ENSG00000151067|transcript|ENST00000399606.5|protein_coding|3/47|c.478-17693G>C||||||WARNING_TRANSCRIPT_NO_STOP_CODON,C|intron_variant|MODIFIER|CACNA1C|ENSG00000151067|transcript|ENST00000399621.5|protein_coding|3/46|c.478-17693G>C||||||WARNING_TRANSCRIPT_NO_STOP_CODON,C|intron_variant|MODIFIER|CACNA1C|ENSG00000151067|transcript|ENST00000399629.5|protein_coding|3/46|c.478-17693G>C||||||WARNING_TRANSCRIPT_NO_STOP_CODON,C|intron_variant|MODIFIER|CACNA1C|ENSG00000151067|transcript|ENST00000399637.5|protein_coding|3/46|c.478-17693G>C||||||WARNING_TRANSCRIPT_NO_STOP_CODON,C|intron_variant|MODIFIER|CACNA1C|ENSG00000151067|transcript|ENST00000399638.5|protein_coding|3/47|c.478-17693G>C||||||WARNING_TRANSCRIPT_NO_STOP_CODON,C|intron_variant|MODIFIER|CACNA1C|ENSG00000151067|transcript|ENST00000399644.5|protein_coding|3/46|c.478-17693G>C||||||WARNING_TRANSCRIPT_NO_STOP_CODON,C|intron_variant|MODIFIER|CACNA1C|ENSG00000151067|transcript|ENST00000399649.5|protein_coding|3/45|c.478-17693G>C||||||WARNING_TRANSCRIPT_NO_STOP_CODON,C|intron_variant|MODIFIER|CACNA1C|ENSG00000151067|transcript|ENST00000402845.7|protein_coding|3/46|c.478-17693G>C||||||WARNING_TRANSCRIPT_NO_STOP_CODON,C|intron_variant|MODIFIER|CACNA1C|ENSG00000151067|transcript|ENST00000399634.5|protein_coding|3/47|c.478-17693G>C||||||WARNING_TRANSCRIPT_NO_STOP_CODON,C|intron_variant|MODIFIER|CACNA1C|ENSG00000151067|transcript|ENST00000399603.6|protein_coding|3/46|n.478-17693G>C||||||,C|intron_variant|MODIFIER|CACNA1C|ENSG00000151067|transcript|ENST00000335762.9|protein_coding|3/47|n.478-17693G>C||||||,C|intron_variant|MODIFIER|CACNA1C|ENSG00000151067|transcript|ENST00000480911.6|nonsense_mediated_decay|3/26|n.478-17693G>C||||||,C|intron_variant|MODIFIER|CACNA1C|ENSG00000151067|transcript|ENST00000399617.5|protein_coding|3/47|c.478-17693G>C||||||WARNING_TRANSCRIPT_NO_STOP_CODON,C|intron_variant|MODIFIER|CACNA1C|ENSG00000151067|transcript|ENST00000406454.7|protein_coding|3/47|c.478-17693G>C||||||WARNING_TRANSCRIPT_NO_STOP_CODON,C|intron_variant|MODIFIER|CACNA1C|ENSG00000151067|transcript|ENST00000672806.1|nonsense_mediated_decay|3/26|n.*101-17693G>C||||||	calcium voltage-gated channel subunit alpha1 C
633695	5_42790772_G_T	0.567567567567568	1	1	C|intron_variant|MODIFIER|CACNA1C|ENSG00000151067|transcript|ENST00000327702.12|protein_coding|3/47|n.478-17134T>C||||||,C|intron_variant|MODIFIER|CACNA1C|ENSG00000151067|transcript|ENST00000347598.9|protein_coding|3/48|n.478-17134T>C||||||,C|intron_variant|MODIFIER|CACNA1C|ENSG00000151067|transcript|ENST00000399641.6|protein_coding|3/46|n.478-17134T>C||||||,C|intron_variant|MODIFIER|CACNA1C|ENSG00000151067|transcript|ENST00000399655.6|protein_coding|3/46|n.478-17134T>C||||||,C|intron_variant|MODIFIER|CACNA1C|ENSG00000151067|transcript|ENST00000344100.7|protein_coding|3/46|c.478-17134T>C||||||WARNING_TRANSCRIPT_NO_STOP_CODON,C|intron_variant|MODIFIER|CACNA1C|ENSG00000151067|transcript|ENST00000399591.5|protein_coding|3/45|c.478-17134T>C||||||WARNING_TRANSCRIPT_NO_STOP_CODON,C|intron_variant|MODIFIER|CACNA1C|ENSG00000151067|transcript|ENST00000399595.5|protein_coding|3/45|c.478-17134T>C||||||WARNING_TRANSCRIPT_NO_STOP_CODON,C|intron_variant|MODIFIER|CACNA1C|ENSG00000151067|transcript|ENST00000399597.5|protein_coding|3/46|c.478-17134T>C||||||WARNING_TRANSCRIPT_NO_STOP_CODON,C|intron_variant|MODIFIER|CACNA1C|ENSG00000151067|transcript|ENST00000399601.5|protein_coding|3/46|c.478-17134T>C||||||WARNING_TRANSCRIPT_NO_STOP_CODON,C|intron_variant|MODIFIER|CACNA1C|ENSG00000151067|transcript|ENST00000399606.5|protein_coding|3/47|c.478-17134T>C||||||WARNING_TRANSCRIPT_NO_STOP_CODON,C|intron_variant|MODIFIER|CACNA1C|ENSG00000151067|transcript|ENST00000399621.5|protein_coding|3/46|c.478-17134T>C||||||WARNING_TRANSCRIPT_NO_STOP_CODON,C|intron_variant|MODIFIER|CACNA1C|ENSG00000151067|transcript|ENST00000399629.5|protein_coding|3/46|c.478-17134T>C||||||WARNING_TRANSCRIPT_NO_STOP_CODON,C|intron_variant|MODIFIER|CACNA1C|ENSG00000151067|transcript|ENST00000399637.5|protein_coding|3/46|c.478-17134T>C||||||WARNING_TRANSCRIPT_NO_STOP_CODON,C|intron_variant|MODIFIER|CACNA1C|ENSG00000151067|transcript|ENST00000399638.5|protein_coding|3/47|c.478-17134T>C||||||WARNING_TRANSCRIPT_NO_STOP_CODON,C|intron_variant|MODIFIER|CACNA1C|ENSG00000151067|transcript|ENST00000399644.5|protein_coding|3/46|c.478-17134T>C||||||WARNING_TRANSCRIPT_NO_STOP_CODON,C|intron_variant|MODIFIER|CACNA1C|ENSG00000151067|transcript|ENST00000399649.5|protein_coding|3/45|c.478-17134T>C||||||WARNING_TRANSCRIPT_NO_STOP_CODON,C|intron_variant|MODIFIER|CACNA1C|ENSG00000151067|transcript|ENST00000402845.7|protein_coding|3/46|c.478-17134T>C||||||WARNING_TRANSCRIPT_NO_STOP_CODON,C|intron_variant|MODIFIER|CACNA1C|ENSG00000151067|transcript|ENST00000399634.5|protein_coding|3/47|c.478-17134T>C||||||WARNING_TRANSCRIPT_NO_STOP_CODON,C|intron_variant|MODIFIER|CACNA1C|ENSG00000151067|transcript|ENST00000399603.6|protein_coding|3/46|n.478-17134T>C||||||,C|intron_variant|MODIFIER|CACNA1C|ENSG00000151067|transcript|ENST00000335762.9|protein_coding|3/47|n.478-17134T>C||||||,C|intron_variant|MODIFIER|CACNA1C|ENSG00000151067|transcript|ENST00000480911.6|nonsense_mediated_decay|3/26|n.478-17134T>C||||||,C|intron_variant|MODIFIER|CACNA1C|ENSG00000151067|transcript|ENST00000399617.5|protein_coding|3/47|c.478-17134T>C||||||WARNING_TRANSCRIPT_NO_STOP_CODON,C|intron_variant|MODIFIER|CACNA1C|ENSG00000151067|transcript|ENST00000406454.7|protein_coding|3/47|c.478-17134T>C||||||WARNING_TRANSCRIPT_NO_STOP_CODON,C|intron_variant|MODIFIER|CACNA1C|ENSG00000151067|transcript|ENST00000672806.1|nonsense_mediated_decay|3/26|n.*101-17134T>C||||||	calcium voltage-gated channel subunit alpha1 C
633696	5_42790889_T_C	0.352941176470588	0.346153846153846	1	C|intron_variant|MODIFIER|CACNA1C|ENSG00000151067|transcript|ENST00000327702.12|protein_coding|3/47|n.478-11623T>C||||||,C|intron_variant|MODIFIER|CACNA1C|ENSG00000151067|transcript|ENST00000347598.9|protein_coding|3/48|n.478-11623T>C||||||,C|intron_variant|MODIFIER|CACNA1C|ENSG00000151067|transcript|ENST00000399641.6|protein_coding|3/46|n.478-11623T>C||||||,C|intron_variant|MODIFIER|CACNA1C|ENSG00000151067|transcript|ENST00000399655.6|protein_coding|3/46|n.478-11623T>C||||||,C|intron_variant|MODIFIER|CACNA1C|ENSG00000151067|transcript|ENST00000344100.7|protein_coding|3/46|c.478-11623T>C||||||WARNING_TRANSCRIPT_NO_STOP_CODON,C|intron_variant|MODIFIER|CACNA1C|ENSG00000151067|transcript|ENST00000399591.5|protein_coding|3/45|c.478-11623T>C||||||WARNING_TRANSCRIPT_NO_STOP_CODON,C|intron_variant|MODIFIER|CACNA1C|ENSG00000151067|transcript|ENST00000399595.5|protein_coding|3/45|c.478-11623T>C||||||WARNING_TRANSCRIPT_NO_STOP_CODON,C|intron_variant|MODIFIER|CACNA1C|ENSG00000151067|transcript|ENST00000399597.5|protein_coding|3/46|c.478-11623T>C||||||WARNING_TRANSCRIPT_NO_STOP_CODON,C|intron_variant|MODIFIER|CACNA1C|ENSG00000151067|transcript|ENST00000399601.5|protein_coding|3/46|c.478-11623T>C||||||WARNING_TRANSCRIPT_NO_STOP_CODON,C|intron_variant|MODIFIER|CACNA1C|ENSG00000151067|transcript|ENST00000399606.5|protein_coding|3/47|c.478-11623T>C||||||WARNING_TRANSCRIPT_NO_STOP_CODON,C|intron_variant|MODIFIER|CACNA1C|ENSG00000151067|transcript|ENST00000399621.5|protein_coding|3/46|c.478-11623T>C||||||WARNING_TRANSCRIPT_NO_STOP_CODON,C|intron_variant|MODIFIER|CACNA1C|ENSG00000151067|transcript|ENST00000399629.5|protein_coding|3/46|c.478-11623T>C||||||WARNING_TRANSCRIPT_NO_STOP_CODON,C|intron_variant|MODIFIER|CACNA1C|ENSG00000151067|transcript|ENST00000399637.5|protein_coding|3/46|c.478-11623T>C||||||WARNING_TRANSCRIPT_NO_STOP_CODON,C|intron_variant|MODIFIER|CACNA1C|ENSG00000151067|transcript|ENST00000399638.5|protein_coding|3/47|c.478-11623T>C||||||WARNING_TRANSCRIPT_NO_STOP_CODON,C|intron_variant|MODIFIER|CACNA1C|ENSG00000151067|transcript|ENST00000399644.5|protein_coding|3/46|c.478-11623T>C||||||WARNING_TRANSCRIPT_NO_STOP_CODON,C|intron_variant|MODIFIER|CACNA1C|ENSG00000151067|transcript|ENST00000399649.5|protein_coding|3/45|c.478-11623T>C||||||WARNING_TRANSCRIPT_NO_STOP_CODON,C|intron_variant|MODIFIER|CACNA1C|ENSG00000151067|transcript|ENST00000402845.7|protein_coding|3/46|c.478-11623T>C||||||WARNING_TRANSCRIPT_NO_STOP_CODON,C|intron_variant|MODIFIER|CACNA1C|ENSG00000151067|transcript|ENST00000399634.5|protein_coding|3/47|c.478-11623T>C||||||WARNING_TRANSCRIPT_NO_STOP_CODON,C|intron_variant|MODIFIER|CACNA1C|ENSG00000151067|transcript|ENST00000399603.6|protein_coding|3/46|n.478-11623T>C||||||,C|intron_variant|MODIFIER|CACNA1C|ENSG00000151067|transcript|ENST00000335762.9|protein_coding|3/47|n.478-11623T>C||||||,C|intron_variant|MODIFIER|CACNA1C|ENSG00000151067|transcript|ENST00000480911.6|nonsense_mediated_decay|3/26|n.478-11623T>C||||||,C|intron_variant|MODIFIER|CACNA1C|ENSG00000151067|transcript|ENST00000399617.5|protein_coding|3/47|c.478-11623T>C||||||WARNING_TRANSCRIPT_NO_STOP_CODON,C|intron_variant|MODIFIER|CACNA1C|ENSG00000151067|transcript|ENST00000406454.7|protein_coding|3/47|c.478-11623T>C||||||WARNING_TRANSCRIPT_NO_STOP_CODON,C|intron_variant|MODIFIER|CACNA1C|ENSG00000151067|transcript|ENST00000672806.1|nonsense_mediated_decay|3/26|n.*101-11623T>C||||||	calcium voltage-gated channel subunit alpha1 C
633697	5_42792595_G_A	0.607843137254902	0.3125	1	A|intron_variant|MODIFIER|CACNA1C|ENSG00000151067|transcript|ENST00000327702.12|protein_coding|3/47|n.478-11376C>A||||||,A|intron_variant|MODIFIER|CACNA1C|ENSG00000151067|transcript|ENST00000347598.9|protein_coding|3/48|n.478-11376C>A||||||,A|intron_variant|MODIFIER|CACNA1C|ENSG00000151067|transcript|ENST00000399641.6|protein_coding|3/46|n.478-11376C>A||||||,A|intron_variant|MODIFIER|CACNA1C|ENSG00000151067|transcript|ENST00000399655.6|protein_coding|3/46|n.478-11376C>A||||||,A|intron_variant|MODIFIER|CACNA1C|ENSG00000151067|transcript|ENST00000344100.7|protein_coding|3/46|c.478-11376C>A||||||WARNING_TRANSCRIPT_NO_STOP_CODON,A|intron_variant|MODIFIER|CACNA1C|ENSG00000151067|transcript|ENST00000399591.5|protein_coding|3/45|c.478-11376C>A||||||WARNING_TRANSCRIPT_NO_STOP_CODON,A|intron_variant|MODIFIER|CACNA1C|ENSG00000151067|transcript|ENST00000399595.5|protein_coding|3/45|c.478-11376C>A||||||WARNING_TRANSCRIPT_NO_STOP_CODON,A|intron_variant|MODIFIER|CACNA1C|ENSG00000151067|transcript|ENST00000399597.5|protein_coding|3/46|c.478-11376C>A||||||WARNING_TRANSCRIPT_NO_STOP_CODON,A|intron_variant|MODIFIER|CACNA1C|ENSG00000151067|transcript|ENST00000399601.5|protein_coding|3/46|c.478-11376C>A||||||WARNING_TRANSCRIPT_NO_STOP_CODON,A|intron_variant|MODIFIER|CACNA1C|ENSG00000151067|transcript|ENST00000399606.5|protein_coding|3/47|c.478-11376C>A||||||WARNING_TRANSCRIPT_NO_STOP_CODON,A|intron_variant|MODIFIER|CACNA1C|ENSG00000151067|transcript|ENST00000399621.5|protein_coding|3/46|c.478-11376C>A||||||WARNING_TRANSCRIPT_NO_STOP_CODON,A|intron_variant|MODIFIER|CACNA1C|ENSG00000151067|transcript|ENST00000399629.5|protein_coding|3/46|c.478-11376C>A||||||WARNING_TRANSCRIPT_NO_STOP_CODON,A|intron_variant|MODIFIER|CACNA1C|ENSG00000151067|transcript|ENST00000399637.5|protein_coding|3/46|c.478-11376C>A||||||WARNING_TRANSCRIPT_NO_STOP_CODON,A|intron_variant|MODIFIER|CACNA1C|ENSG00000151067|transcript|ENST00000399638.5|protein_coding|3/47|c.478-11376C>A||||||WARNING_TRANSCRIPT_NO_STOP_CODON,A|intron_variant|MODIFIER|CACNA1C|ENSG00000151067|transcript|ENST00000399644.5|protein_coding|3/46|c.478-11376C>A||||||WARNING_TRANSCRIPT_NO_STOP_CODON,A|intron_variant|MODIFIER|CACNA1C|ENSG00000151067|transcript|ENST00000399649.5|protein_coding|3/45|c.478-11376C>A||||||WARNING_TRANSCRIPT_NO_STOP_CODON,A|intron_variant|MODIFIER|CACNA1C|ENSG00000151067|transcript|ENST00000402845.7|protein_coding|3/46|c.478-11376C>A||||||WARNING_TRANSCRIPT_NO_STOP_CODON,A|intron_variant|MODIFIER|CACNA1C|ENSG00000151067|transcript|ENST00000399634.5|protein_coding|3/47|c.478-11376C>A||||||WARNING_TRANSCRIPT_NO_STOP_CODON,A|intron_variant|MODIFIER|CACNA1C|ENSG00000151067|transcript|ENST00000399603.6|protein_coding|3/46|n.478-11376C>A||||||,A|intron_variant|MODIFIER|CACNA1C|ENSG00000151067|transcript|ENST00000335762.9|protein_coding|3/47|n.478-11376C>A||||||,A|intron_variant|MODIFIER|CACNA1C|ENSG00000151067|transcript|ENST00000480911.6|nonsense_mediated_decay|3/26|n.478-11376C>A||||||,A|intron_variant|MODIFIER|CACNA1C|ENSG00000151067|transcript|ENST00000399617.5|protein_coding|3/47|c.478-11376C>A||||||WARNING_TRANSCRIPT_NO_STOP_CODON,A|intron_variant|MODIFIER|CACNA1C|ENSG00000151067|transcript|ENST00000406454.7|protein_coding|3/47|c.478-11376C>A||||||WARNING_TRANSCRIPT_NO_STOP_CODON,A|intron_variant|MODIFIER|CACNA1C|ENSG00000151067|transcript|ENST00000672806.1|nonsense_mediated_decay|3/26|n.*101-11376C>A||||||	calcium voltage-gated channel subunit alpha1 C
633698	5_42797659_C_A	0.487179487179487	1	1	C|intron_variant|MODIFIER|CACNA1C|ENSG00000151067|transcript|ENST00000327702.12|protein_coding|3/47|n.478-946T>C||||||,C|intron_variant|MODIFIER|CACNA1C|ENSG00000151067|transcript|ENST00000347598.9|protein_coding|3/48|n.478-946T>C||||||,C|intron_variant|MODIFIER|CACNA1C|ENSG00000151067|transcript|ENST00000399641.6|protein_coding|3/46|n.478-946T>C||||||,C|intron_variant|MODIFIER|CACNA1C|ENSG00000151067|transcript|ENST00000399655.6|protein_coding|3/46|n.478-946T>C||||||,C|intron_variant|MODIFIER|CACNA1C|ENSG00000151067|transcript|ENST00000344100.7|protein_coding|3/46|c.478-946T>C||||||WARNING_TRANSCRIPT_NO_STOP_CODON,C|intron_variant|MODIFIER|CACNA1C|ENSG00000151067|transcript|ENST00000399591.5|protein_coding|3/45|c.478-946T>C||||||WARNING_TRANSCRIPT_NO_STOP_CODON,C|intron_variant|MODIFIER|CACNA1C|ENSG00000151067|transcript|ENST00000399595.5|protein_coding|3/45|c.478-946T>C||||||WARNING_TRANSCRIPT_NO_STOP_CODON,C|intron_variant|MODIFIER|CACNA1C|ENSG00000151067|transcript|ENST00000399597.5|protein_coding|3/46|c.478-946T>C||||||WARNING_TRANSCRIPT_NO_STOP_CODON,C|intron_variant|MODIFIER|CACNA1C|ENSG00000151067|transcript|ENST00000399601.5|protein_coding|3/46|c.478-946T>C||||||WARNING_TRANSCRIPT_NO_STOP_CODON,C|intron_variant|MODIFIER|CACNA1C|ENSG00000151067|transcript|ENST00000399606.5|protein_coding|3/47|c.478-946T>C||||||WARNING_TRANSCRIPT_NO_STOP_CODON,C|intron_variant|MODIFIER|CACNA1C|ENSG00000151067|transcript|ENST00000399621.5|protein_coding|3/46|c.478-946T>C||||||WARNING_TRANSCRIPT_NO_STOP_CODON,C|intron_variant|MODIFIER|CACNA1C|ENSG00000151067|transcript|ENST00000399629.5|protein_coding|3/46|c.478-946T>C||||||WARNING_TRANSCRIPT_NO_STOP_CODON,C|intron_variant|MODIFIER|CACNA1C|ENSG00000151067|transcript|ENST00000399637.5|protein_coding|3/46|c.478-946T>C||||||WARNING_TRANSCRIPT_NO_STOP_CODON,C|intron_variant|MODIFIER|CACNA1C|ENSG00000151067|transcript|ENST00000399638.5|protein_coding|3/47|c.478-946T>C||||||WARNING_TRANSCRIPT_NO_STOP_CODON,C|intron_variant|MODIFIER|CACNA1C|ENSG00000151067|transcript|ENST00000399644.5|protein_coding|3/46|c.478-946T>C||||||WARNING_TRANSCRIPT_NO_STOP_CODON,C|intron_variant|MODIFIER|CACNA1C|ENSG00000151067|transcript|ENST00000399649.5|protein_coding|3/45|c.478-946T>C||||||WARNING_TRANSCRIPT_NO_STOP_CODON,C|intron_variant|MODIFIER|CACNA1C|ENSG00000151067|transcript|ENST00000402845.7|protein_coding|3/46|c.478-946T>C||||||WARNING_TRANSCRIPT_NO_STOP_CODON,C|intron_variant|MODIFIER|CACNA1C|ENSG00000151067|transcript|ENST00000399634.5|protein_coding|3/47|c.478-946T>C||||||WARNING_TRANSCRIPT_NO_STOP_CODON,C|intron_variant|MODIFIER|CACNA1C|ENSG00000151067|transcript|ENST00000399603.6|protein_coding|3/46|n.478-946T>C||||||,C|intron_variant|MODIFIER|CACNA1C|ENSG00000151067|transcript|ENST00000335762.9|protein_coding|3/47|n.478-946T>C||||||,C|intron_variant|MODIFIER|CACNA1C|ENSG00000151067|transcript|ENST00000480911.6|nonsense_mediated_decay|3/26|n.478-946T>C||||||,C|intron_variant|MODIFIER|CACNA1C|ENSG00000151067|transcript|ENST00000399617.5|protein_coding|3/47|c.478-946T>C||||||WARNING_TRANSCRIPT_NO_STOP_CODON,C|intron_variant|MODIFIER|CACNA1C|ENSG00000151067|transcript|ENST00000406454.7|protein_coding|3/47|c.478-946T>C||||||WARNING_TRANSCRIPT_NO_STOP_CODON,C|intron_variant|MODIFIER|AC005414.1|ENSG00000285734|transcript|ENST00000649808.1|pseudogene|2/2|n.208+1123A>G||||||,C|intron_variant|MODIFIER|CACNA1C|ENSG00000151067|transcript|ENST00000672806.1|nonsense_mediated_decay|3/26|n.*101-946T>C||||||	calcium voltage-gated channel subunit alpha1 C ; novel transcript, antisense to CACNA1C
633699	5_42802208_A_G	0.526315789473684	0.347826086956522	1	A|intron_variant|MODIFIER|CACNA1C|ENSG00000151067|transcript|ENST00000327702.12|protein_coding|4/47|n.617+1547G>A||||||,A|intron_variant|MODIFIER|CACNA1C|ENSG00000151067|transcript|ENST00000347598.9|protein_coding|4/48|n.617+1547G>A||||||,A|intron_variant|MODIFIER|CACNA1C|ENSG00000151067|transcript|ENST00000399641.6|protein_coding|4/46|n.617+1547G>A||||||,A|intron_variant|MODIFIER|CACNA1C|ENSG00000151067|transcript|ENST00000399655.6|protein_coding|4/46|n.617+1547G>A||||||,A|intron_variant|MODIFIER|CACNA1C|ENSG00000151067|transcript|ENST00000344100.7|protein_coding|4/46|c.617+1547G>A||||||WARNING_TRANSCRIPT_NO_STOP_CODON,A|intron_variant|MODIFIER|CACNA1C|ENSG00000151067|transcript|ENST00000399591.5|protein_coding|4/45|c.617+1547G>A||||||WARNING_TRANSCRIPT_NO_STOP_CODON,A|intron_variant|MODIFIER|CACNA1C|ENSG00000151067|transcript|ENST00000399595.5|protein_coding|4/45|c.617+1547G>A||||||WARNING_TRANSCRIPT_NO_STOP_CODON,A|intron_variant|MODIFIER|CACNA1C|ENSG00000151067|transcript|ENST00000399597.5|protein_coding|4/46|c.617+1547G>A||||||WARNING_TRANSCRIPT_NO_STOP_CODON,A|intron_variant|MODIFIER|CACNA1C|ENSG00000151067|transcript|ENST00000399601.5|protein_coding|4/46|c.617+1547G>A||||||WARNING_TRANSCRIPT_NO_STOP_CODON,A|intron_variant|MODIFIER|CACNA1C|ENSG00000151067|transcript|ENST00000399606.5|protein_coding|4/47|c.617+1547G>A||||||WARNING_TRANSCRIPT_NO_STOP_CODON,A|intron_variant|MODIFIER|CACNA1C|ENSG00000151067|transcript|ENST00000399621.5|protein_coding|4/46|c.617+1547G>A||||||WARNING_TRANSCRIPT_NO_STOP_CODON,A|intron_variant|MODIFIER|CACNA1C|ENSG00000151067|transcript|ENST00000399629.5|protein_coding|4/46|c.617+1547G>A||||||WARNING_TRANSCRIPT_NO_STOP_CODON,A|intron_variant|MODIFIER|CACNA1C|ENSG00000151067|transcript|ENST00000399637.5|protein_coding|4/46|c.617+1547G>A||||||WARNING_TRANSCRIPT_NO_STOP_CODON,A|intron_variant|MODIFIER|CACNA1C|ENSG00000151067|transcript|ENST00000399638.5|protein_coding|4/47|c.617+1547G>A||||||WARNING_TRANSCRIPT_NO_STOP_CODON,A|intron_variant|MODIFIER|CACNA1C|ENSG00000151067|transcript|ENST00000399644.5|protein_coding|4/46|c.617+1547G>A||||||WARNING_TRANSCRIPT_NO_STOP_CODON,A|intron_variant|MODIFIER|CACNA1C|ENSG00000151067|transcript|ENST00000399649.5|protein_coding|4/45|c.617+1547G>A||||||WARNING_TRANSCRIPT_NO_STOP_CODON,A|intron_variant|MODIFIER|CACNA1C|ENSG00000151067|transcript|ENST00000402845.7|protein_coding|4/46|c.617+1547G>A||||||WARNING_TRANSCRIPT_NO_STOP_CODON,A|intron_variant|MODIFIER|CACNA1C|ENSG00000151067|transcript|ENST00000399634.5|protein_coding|4/47|c.617+1547G>A||||||WARNING_TRANSCRIPT_NO_STOP_CODON,A|intron_variant|MODIFIER|CACNA1C|ENSG00000151067|transcript|ENST00000399603.6|protein_coding|4/46|n.617+1547G>A||||||,A|intron_variant|MODIFIER|CACNA1C|ENSG00000151067|transcript|ENST00000335762.9|protein_coding|4/47|n.617+1547G>A||||||,A|intron_variant|MODIFIER|CACNA1C|ENSG00000151067|transcript|ENST00000480911.6|nonsense_mediated_decay|4/26|n.617+1547G>A||||||,A|intron_variant|MODIFIER|CACNA1C|ENSG00000151067|transcript|ENST00000399617.5|protein_coding|4/47|c.617+1547G>A||||||WARNING_TRANSCRIPT_NO_STOP_CODON,A|intron_variant|MODIFIER|CACNA1C|ENSG00000151067|transcript|ENST00000406454.7|protein_coding|4/47|c.617+1547G>A||||||WARNING_TRANSCRIPT_NO_STOP_CODON,A|intron_variant|MODIFIER|AC005414.1|ENSG00000285734|transcript|ENST00000649808.1|pseudogene|1/2|n.127-1428C>T||||||,A|intron_variant|MODIFIER|CACNA1C|ENSG00000151067|transcript|ENST00000672806.1|nonsense_mediated_decay|4/26|n.*240+1547G>A||||||	calcium voltage-gated channel subunit alpha1 C ; novel transcript, antisense to CACNA1C
633700	5_42804881_C_A	0.571428571428571	0.48780487804878	1	A|intron_variant|MODIFIER|CACNA1C|ENSG00000151067|transcript|ENST00000327702.12|protein_coding|4/47|n.617+1717G>A||||||,A|intron_variant|MODIFIER|CACNA1C|ENSG00000151067|transcript|ENST00000347598.9|protein_coding|4/48|n.617+1717G>A||||||,A|intron_variant|MODIFIER|CACNA1C|ENSG00000151067|transcript|ENST00000399641.6|protein_coding|4/46|n.617+1717G>A||||||,A|intron_variant|MODIFIER|CACNA1C|ENSG00000151067|transcript|ENST00000399655.6|protein_coding|4/46|n.617+1717G>A||||||,A|intron_variant|MODIFIER|CACNA1C|ENSG00000151067|transcript|ENST00000344100.7|protein_coding|4/46|c.617+1717G>A||||||WARNING_TRANSCRIPT_NO_STOP_CODON,A|intron_variant|MODIFIER|CACNA1C|ENSG00000151067|transcript|ENST00000399591.5|protein_coding|4/45|c.617+1717G>A||||||WARNING_TRANSCRIPT_NO_STOP_CODON,A|intron_variant|MODIFIER|CACNA1C|ENSG00000151067|transcript|ENST00000399595.5|protein_coding|4/45|c.617+1717G>A||||||WARNING_TRANSCRIPT_NO_STOP_CODON,A|intron_variant|MODIFIER|CACNA1C|ENSG00000151067|transcript|ENST00000399597.5|protein_coding|4/46|c.617+1717G>A||||||WARNING_TRANSCRIPT_NO_STOP_CODON,A|intron_variant|MODIFIER|CACNA1C|ENSG00000151067|transcript|ENST00000399601.5|protein_coding|4/46|c.617+1717G>A||||||WARNING_TRANSCRIPT_NO_STOP_CODON,A|intron_variant|MODIFIER|CACNA1C|ENSG00000151067|transcript|ENST00000399606.5|protein_coding|4/47|c.617+1717G>A||||||WARNING_TRANSCRIPT_NO_STOP_CODON,A|intron_variant|MODIFIER|CACNA1C|ENSG00000151067|transcript|ENST00000399621.5|protein_coding|4/46|c.617+1717G>A||||||WARNING_TRANSCRIPT_NO_STOP_CODON,A|intron_variant|MODIFIER|CACNA1C|ENSG00000151067|transcript|ENST00000399629.5|protein_coding|4/46|c.617+1717G>A||||||WARNING_TRANSCRIPT_NO_STOP_CODON,A|intron_variant|MODIFIER|CACNA1C|ENSG00000151067|transcript|ENST00000399637.5|protein_coding|4/46|c.617+1717G>A||||||WARNING_TRANSCRIPT_NO_STOP_CODON,A|intron_variant|MODIFIER|CACNA1C|ENSG00000151067|transcript|ENST00000399638.5|protein_coding|4/47|c.617+1717G>A||||||WARNING_TRANSCRIPT_NO_STOP_CODON,A|intron_variant|MODIFIER|CACNA1C|ENSG00000151067|transcript|ENST00000399644.5|protein_coding|4/46|c.617+1717G>A||||||WARNING_TRANSCRIPT_NO_STOP_CODON,A|intron_variant|MODIFIER|CACNA1C|ENSG00000151067|transcript|ENST00000399649.5|protein_coding|4/45|c.617+1717G>A||||||WARNING_TRANSCRIPT_NO_STOP_CODON,A|intron_variant|MODIFIER|CACNA1C|ENSG00000151067|transcript|ENST00000402845.7|protein_coding|4/46|c.617+1717G>A||||||WARNING_TRANSCRIPT_NO_STOP_CODON,A|intron_variant|MODIFIER|CACNA1C|ENSG00000151067|transcript|ENST00000399634.5|protein_coding|4/47|c.617+1717G>A||||||WARNING_TRANSCRIPT_NO_STOP_CODON,A|intron_variant|MODIFIER|CACNA1C|ENSG00000151067|transcript|ENST00000399603.6|protein_coding|4/46|n.617+1717G>A||||||,A|intron_variant|MODIFIER|CACNA1C|ENSG00000151067|transcript|ENST00000335762.9|protein_coding|4/47|n.617+1717G>A||||||,A|intron_variant|MODIFIER|CACNA1C|ENSG00000151067|transcript|ENST00000480911.6|nonsense_mediated_decay|4/26|n.617+1717G>A||||||,A|intron_variant|MODIFIER|CACNA1C|ENSG00000151067|transcript|ENST00000399617.5|protein_coding|4/47|c.617+1717G>A||||||WARNING_TRANSCRIPT_NO_STOP_CODON,A|intron_variant|MODIFIER|CACNA1C|ENSG00000151067|transcript|ENST00000406454.7|protein_coding|4/47|c.617+1717G>A||||||WARNING_TRANSCRIPT_NO_STOP_CODON,A|intron_variant|MODIFIER|AC005414.1|ENSG00000285734|transcript|ENST00000649808.1|pseudogene|1/2|n.127-1598C>T||||||,A|intron_variant|MODIFIER|CACNA1C|ENSG00000151067|transcript|ENST00000672806.1|nonsense_mediated_decay|4/26|n.*240+1717G>A||||||	calcium voltage-gated channel subunit alpha1 C ; novel transcript, antisense to CACNA1C
633701	5_42806533_T_C	0.382352941176471	0.344827586206897	1	A|intron_variant|MODIFIER|CACNA1C|ENSG00000151067|transcript|ENST00000327702.12|protein_coding|4/47|n.617+4123G>A||||||,A|intron_variant|MODIFIER|CACNA1C|ENSG00000151067|transcript|ENST00000347598.9|protein_coding|4/48|n.617+4123G>A||||||,A|intron_variant|MODIFIER|CACNA1C|ENSG00000151067|transcript|ENST00000399641.6|protein_coding|4/46|n.617+4123G>A||||||,A|intron_variant|MODIFIER|CACNA1C|ENSG00000151067|transcript|ENST00000399655.6|protein_coding|4/46|n.617+4123G>A||||||,A|intron_variant|MODIFIER|CACNA1C|ENSG00000151067|transcript|ENST00000344100.7|protein_coding|4/46|c.617+4123G>A||||||WARNING_TRANSCRIPT_NO_STOP_CODON,A|intron_variant|MODIFIER|CACNA1C|ENSG00000151067|transcript|ENST00000399591.5|protein_coding|4/45|c.617+4123G>A||||||WARNING_TRANSCRIPT_NO_STOP_CODON,A|intron_variant|MODIFIER|CACNA1C|ENSG00000151067|transcript|ENST00000399595.5|protein_coding|4/45|c.617+4123G>A||||||WARNING_TRANSCRIPT_NO_STOP_CODON,A|intron_variant|MODIFIER|CACNA1C|ENSG00000151067|transcript|ENST00000399597.5|protein_coding|4/46|c.617+4123G>A||||||WARNING_TRANSCRIPT_NO_STOP_CODON,A|intron_variant|MODIFIER|CACNA1C|ENSG00000151067|transcript|ENST00000399601.5|protein_coding|4/46|c.617+4123G>A||||||WARNING_TRANSCRIPT_NO_STOP_CODON,A|intron_variant|MODIFIER|CACNA1C|ENSG00000151067|transcript|ENST00000399606.5|protein_coding|4/47|c.617+4123G>A||||||WARNING_TRANSCRIPT_NO_STOP_CODON,A|intron_variant|MODIFIER|CACNA1C|ENSG00000151067|transcript|ENST00000399621.5|protein_coding|4/46|c.617+4123G>A||||||WARNING_TRANSCRIPT_NO_STOP_CODON,A|intron_variant|MODIFIER|CACNA1C|ENSG00000151067|transcript|ENST00000399629.5|protein_coding|4/46|c.617+4123G>A||||||WARNING_TRANSCRIPT_NO_STOP_CODON,A|intron_variant|MODIFIER|CACNA1C|ENSG00000151067|transcript|ENST00000399637.5|protein_coding|4/46|c.617+4123G>A||||||WARNING_TRANSCRIPT_NO_STOP_CODON,A|intron_variant|MODIFIER|CACNA1C|ENSG00000151067|transcript|ENST00000399638.5|protein_coding|4/47|c.617+4123G>A||||||WARNING_TRANSCRIPT_NO_STOP_CODON,A|intron_variant|MODIFIER|CACNA1C|ENSG00000151067|transcript|ENST00000399644.5|protein_coding|4/46|c.617+4123G>A||||||WARNING_TRANSCRIPT_NO_STOP_CODON,A|intron_variant|MODIFIER|CACNA1C|ENSG00000151067|transcript|ENST00000399649.5|protein_coding|4/45|c.617+4123G>A||||||WARNING_TRANSCRIPT_NO_STOP_CODON,A|intron_variant|MODIFIER|CACNA1C|ENSG00000151067|transcript|ENST00000402845.7|protein_coding|4/46|c.617+4123G>A||||||WARNING_TRANSCRIPT_NO_STOP_CODON,A|intron_variant|MODIFIER|CACNA1C|ENSG00000151067|transcript|ENST00000399634.5|protein_coding|4/47|c.617+4123G>A||||||WARNING_TRANSCRIPT_NO_STOP_CODON,A|intron_variant|MODIFIER|CACNA1C|ENSG00000151067|transcript|ENST00000399603.6|protein_coding|4/46|n.617+4123G>A||||||,A|intron_variant|MODIFIER|CACNA1C|ENSG00000151067|transcript|ENST00000335762.9|protein_coding|4/47|n.617+4123G>A||||||,A|intron_variant|MODIFIER|CACNA1C|ENSG00000151067|transcript|ENST00000480911.6|nonsense_mediated_decay|4/26|n.617+4123G>A||||||,A|intron_variant|MODIFIER|CACNA1C|ENSG00000151067|transcript|ENST00000399617.5|protein_coding|4/47|c.617+4123G>A||||||WARNING_TRANSCRIPT_NO_STOP_CODON,A|intron_variant|MODIFIER|CACNA1C|ENSG00000151067|transcript|ENST00000406454.7|protein_coding|4/47|c.617+4123G>A||||||WARNING_TRANSCRIPT_NO_STOP_CODON,A|intron_variant|MODIFIER|AC005414.1|ENSG00000285734|transcript|ENST00000649808.1|pseudogene|1/2|n.127-4004C>T||||||,A|intron_variant|MODIFIER|CACNA1C|ENSG00000151067|transcript|ENST00000672806.1|nonsense_mediated_decay|4/26|n.*240+4123G>A||||||	calcium voltage-gated channel subunit alpha1 C ; novel transcript, antisense to CACNA1C
633702	5_42823697_A_G	0.414634146341463	0.407407407407407	1	C|intron_variant|MODIFIER|CACNA1C|ENSG00000151067|transcript|ENST00000327702.12|protein_coding|4/47|n.618-4192T>C||||||,C|intron_variant|MODIFIER|CACNA1C|ENSG00000151067|transcript|ENST00000347598.9|protein_coding|4/48|n.618-4192T>C||||||,C|intron_variant|MODIFIER|CACNA1C|ENSG00000151067|transcript|ENST00000399641.6|protein_coding|4/46|n.618-4192T>C||||||,C|intron_variant|MODIFIER|CACNA1C|ENSG00000151067|transcript|ENST00000399655.6|protein_coding|4/46|n.618-4192T>C||||||,C|intron_variant|MODIFIER|CACNA1C|ENSG00000151067|transcript|ENST00000344100.7|protein_coding|4/46|c.618-4192T>C||||||WARNING_TRANSCRIPT_NO_STOP_CODON,C|intron_variant|MODIFIER|CACNA1C|ENSG00000151067|transcript|ENST00000399591.5|protein_coding|4/45|c.618-4192T>C||||||WARNING_TRANSCRIPT_NO_STOP_CODON,C|intron_variant|MODIFIER|CACNA1C|ENSG00000151067|transcript|ENST00000399595.5|protein_coding|4/45|c.618-4192T>C||||||WARNING_TRANSCRIPT_NO_STOP_CODON,C|intron_variant|MODIFIER|CACNA1C|ENSG00000151067|transcript|ENST00000399597.5|protein_coding|4/46|c.618-4192T>C||||||WARNING_TRANSCRIPT_NO_STOP_CODON,C|intron_variant|MODIFIER|CACNA1C|ENSG00000151067|transcript|ENST00000399601.5|protein_coding|4/46|c.618-4192T>C||||||WARNING_TRANSCRIPT_NO_STOP_CODON,C|intron_variant|MODIFIER|CACNA1C|ENSG00000151067|transcript|ENST00000399606.5|protein_coding|4/47|c.618-4192T>C||||||WARNING_TRANSCRIPT_NO_STOP_CODON,C|intron_variant|MODIFIER|CACNA1C|ENSG00000151067|transcript|ENST00000399621.5|protein_coding|4/46|c.618-4192T>C||||||WARNING_TRANSCRIPT_NO_STOP_CODON,C|intron_variant|MODIFIER|CACNA1C|ENSG00000151067|transcript|ENST00000399629.5|protein_coding|4/46|c.618-4192T>C||||||WARNING_TRANSCRIPT_NO_STOP_CODON,C|intron_variant|MODIFIER|CACNA1C|ENSG00000151067|transcript|ENST00000399637.5|protein_coding|4/46|c.618-4192T>C||||||WARNING_TRANSCRIPT_NO_STOP_CODON,C|intron_variant|MODIFIER|CACNA1C|ENSG00000151067|transcript|ENST00000399638.5|protein_coding|4/47|c.618-4192T>C||||||WARNING_TRANSCRIPT_NO_STOP_CODON,C|intron_variant|MODIFIER|CACNA1C|ENSG00000151067|transcript|ENST00000399644.5|protein_coding|4/46|c.618-4192T>C||||||WARNING_TRANSCRIPT_NO_STOP_CODON,C|intron_variant|MODIFIER|CACNA1C|ENSG00000151067|transcript|ENST00000399649.5|protein_coding|4/45|c.618-4192T>C||||||WARNING_TRANSCRIPT_NO_STOP_CODON,C|intron_variant|MODIFIER|CACNA1C|ENSG00000151067|transcript|ENST00000402845.7|protein_coding|4/46|c.618-4192T>C||||||WARNING_TRANSCRIPT_NO_STOP_CODON,C|intron_variant|MODIFIER|CACNA1C|ENSG00000151067|transcript|ENST00000399634.5|protein_coding|4/47|c.618-4192T>C||||||WARNING_TRANSCRIPT_NO_STOP_CODON,C|intron_variant|MODIFIER|CACNA1C|ENSG00000151067|transcript|ENST00000399603.6|protein_coding|4/46|n.618-4192T>C||||||,C|intron_variant|MODIFIER|CACNA1C|ENSG00000151067|transcript|ENST00000335762.9|protein_coding|4/47|n.618-4192T>C||||||,C|intron_variant|MODIFIER|CACNA1C|ENSG00000151067|transcript|ENST00000480911.6|nonsense_mediated_decay|4/26|n.618-4192T>C||||||,C|intron_variant|MODIFIER|CACNA1C|ENSG00000151067|transcript|ENST00000399617.5|protein_coding|4/47|c.618-4192T>C||||||WARNING_TRANSCRIPT_NO_STOP_CODON,C|intron_variant|MODIFIER|CACNA1C|ENSG00000151067|transcript|ENST00000406454.7|protein_coding|4/47|c.618-4192T>C||||||WARNING_TRANSCRIPT_NO_STOP_CODON,C|intron_variant|MODIFIER|AC005414.1|ENSG00000285734|transcript|ENST00000649808.1|pseudogene|1/2|n.126+3892A>G||||||,C|intron_variant|MODIFIER|CACNA1C|ENSG00000151067|transcript|ENST00000672806.1|nonsense_mediated_decay|4/26|n.*241-4192T>C||||||	calcium voltage-gated channel subunit alpha1 C ; novel transcript, antisense to CACNA1C
633703	5_42824338_A_T	0.428571428571429	0.241379310344828	1	T|intron_variant|MODIFIER|CACNA1C|ENSG00000151067|transcript|ENST00000327702.12|protein_coding|4/47|n.618-3076C>T||||||,T|intron_variant|MODIFIER|CACNA1C|ENSG00000151067|transcript|ENST00000347598.9|protein_coding|4/48|n.618-3076C>T||||||,T|intron_variant|MODIFIER|CACNA1C|ENSG00000151067|transcript|ENST00000399641.6|protein_coding|4/46|n.618-3076C>T||||||,T|intron_variant|MODIFIER|CACNA1C|ENSG00000151067|transcript|ENST00000399655.6|protein_coding|4/46|n.618-3076C>T||||||,T|intron_variant|MODIFIER|CACNA1C|ENSG00000151067|transcript|ENST00000344100.7|protein_coding|4/46|c.618-3076C>T||||||WARNING_TRANSCRIPT_NO_STOP_CODON,T|intron_variant|MODIFIER|CACNA1C|ENSG00000151067|transcript|ENST00000399591.5|protein_coding|4/45|c.618-3076C>T||||||WARNING_TRANSCRIPT_NO_STOP_CODON,T|intron_variant|MODIFIER|CACNA1C|ENSG00000151067|transcript|ENST00000399595.5|protein_coding|4/45|c.618-3076C>T||||||WARNING_TRANSCRIPT_NO_STOP_CODON,T|intron_variant|MODIFIER|CACNA1C|ENSG00000151067|transcript|ENST00000399597.5|protein_coding|4/46|c.618-3076C>T||||||WARNING_TRANSCRIPT_NO_STOP_CODON,T|intron_variant|MODIFIER|CACNA1C|ENSG00000151067|transcript|ENST00000399601.5|protein_coding|4/46|c.618-3076C>T||||||WARNING_TRANSCRIPT_NO_STOP_CODON,T|intron_variant|MODIFIER|CACNA1C|ENSG00000151067|transcript|ENST00000399606.5|protein_coding|4/47|c.618-3076C>T||||||WARNING_TRANSCRIPT_NO_STOP_CODON,T|intron_variant|MODIFIER|CACNA1C|ENSG00000151067|transcript|ENST00000399621.5|protein_coding|4/46|c.618-3076C>T||||||WARNING_TRANSCRIPT_NO_STOP_CODON,T|intron_variant|MODIFIER|CACNA1C|ENSG00000151067|transcript|ENST00000399629.5|protein_coding|4/46|c.618-3076C>T||||||WARNING_TRANSCRIPT_NO_STOP_CODON,T|intron_variant|MODIFIER|CACNA1C|ENSG00000151067|transcript|ENST00000399637.5|protein_coding|4/46|c.618-3076C>T||||||WARNING_TRANSCRIPT_NO_STOP_CODON,T|intron_variant|MODIFIER|CACNA1C|ENSG00000151067|transcript|ENST00000399638.5|protein_coding|4/47|c.618-3076C>T||||||WARNING_TRANSCRIPT_NO_STOP_CODON,T|intron_variant|MODIFIER|CACNA1C|ENSG00000151067|transcript|ENST00000399644.5|protein_coding|4/46|c.618-3076C>T||||||WARNING_TRANSCRIPT_NO_STOP_CODON,T|intron_variant|MODIFIER|CACNA1C|ENSG00000151067|transcript|ENST00000399649.5|protein_coding|4/45|c.618-3076C>T||||||WARNING_TRANSCRIPT_NO_STOP_CODON,T|intron_variant|MODIFIER|CACNA1C|ENSG00000151067|transcript|ENST00000402845.7|protein_coding|4/46|c.618-3076C>T||||||WARNING_TRANSCRIPT_NO_STOP_CODON,T|intron_variant|MODIFIER|CACNA1C|ENSG00000151067|transcript|ENST00000399634.5|protein_coding|4/47|c.618-3076C>T||||||WARNING_TRANSCRIPT_NO_STOP_CODON,T|intron_variant|MODIFIER|CACNA1C|ENSG00000151067|transcript|ENST00000399603.6|protein_coding|4/46|n.618-3076C>T||||||,T|intron_variant|MODIFIER|CACNA1C|ENSG00000151067|transcript|ENST00000335762.9|protein_coding|4/47|n.618-3076C>T||||||,T|intron_variant|MODIFIER|CACNA1C|ENSG00000151067|transcript|ENST00000480911.6|nonsense_mediated_decay|4/26|n.618-3076C>T||||||,T|intron_variant|MODIFIER|CACNA1C|ENSG00000151067|transcript|ENST00000399617.5|protein_coding|4/47|c.618-3076C>T||||||WARNING_TRANSCRIPT_NO_STOP_CODON,T|intron_variant|MODIFIER|CACNA1C|ENSG00000151067|transcript|ENST00000406454.7|protein_coding|4/47|c.618-3076C>T||||||WARNING_TRANSCRIPT_NO_STOP_CODON,T|intron_variant|MODIFIER|AC005414.1|ENSG00000285734|transcript|ENST00000649808.1|pseudogene|1/2|n.126+2776G>A||||||,T|intron_variant|MODIFIER|CACNA1C|ENSG00000151067|transcript|ENST00000672806.1|nonsense_mediated_decay|4/26|n.*241-3076C>T||||||	calcium voltage-gated channel subunit alpha1 C ; novel transcript, antisense to CACNA1C
633704	5_42824755_G_T	0.431818181818182	1	1	A|intron_variant|MODIFIER|CACNA1C|ENSG00000151067|transcript|ENST00000327702.12|protein_coding|5/47|n.757+4247G>A||||||,A|intron_variant|MODIFIER|CACNA1C|ENSG00000151067|transcript|ENST00000347598.9|protein_coding|5/48|n.757+4247G>A||||||,A|intron_variant|MODIFIER|CACNA1C|ENSG00000151067|transcript|ENST00000399641.6|protein_coding|5/46|n.757+4247G>A||||||,A|intron_variant|MODIFIER|CACNA1C|ENSG00000151067|transcript|ENST00000399655.6|protein_coding|5/46|n.757+4247G>A||||||,A|intron_variant|MODIFIER|CACNA1C|ENSG00000151067|transcript|ENST00000344100.7|protein_coding|5/46|c.757+4247G>A||||||WARNING_TRANSCRIPT_NO_STOP_CODON,A|intron_variant|MODIFIER|CACNA1C|ENSG00000151067|transcript|ENST00000399591.5|protein_coding|5/45|c.757+4247G>A||||||WARNING_TRANSCRIPT_NO_STOP_CODON,A|intron_variant|MODIFIER|CACNA1C|ENSG00000151067|transcript|ENST00000399595.5|protein_coding|5/45|c.757+4247G>A||||||WARNING_TRANSCRIPT_NO_STOP_CODON,A|intron_variant|MODIFIER|CACNA1C|ENSG00000151067|transcript|ENST00000399597.5|protein_coding|5/46|c.757+4247G>A||||||WARNING_TRANSCRIPT_NO_STOP_CODON,A|intron_variant|MODIFIER|CACNA1C|ENSG00000151067|transcript|ENST00000399601.5|protein_coding|5/46|c.757+4247G>A||||||WARNING_TRANSCRIPT_NO_STOP_CODON,A|intron_variant|MODIFIER|CACNA1C|ENSG00000151067|transcript|ENST00000399606.5|protein_coding|5/47|c.757+4247G>A||||||WARNING_TRANSCRIPT_NO_STOP_CODON,A|intron_variant|MODIFIER|CACNA1C|ENSG00000151067|transcript|ENST00000399621.5|protein_coding|5/46|c.757+4247G>A||||||WARNING_TRANSCRIPT_NO_STOP_CODON,A|intron_variant|MODIFIER|CACNA1C|ENSG00000151067|transcript|ENST00000399629.5|protein_coding|5/46|c.757+4247G>A||||||WARNING_TRANSCRIPT_NO_STOP_CODON,A|intron_variant|MODIFIER|CACNA1C|ENSG00000151067|transcript|ENST00000399637.5|protein_coding|5/46|c.757+4247G>A||||||WARNING_TRANSCRIPT_NO_STOP_CODON,A|intron_variant|MODIFIER|CACNA1C|ENSG00000151067|transcript|ENST00000399638.5|protein_coding|5/47|c.757+4247G>A||||||WARNING_TRANSCRIPT_NO_STOP_CODON,A|intron_variant|MODIFIER|CACNA1C|ENSG00000151067|transcript|ENST00000399644.5|protein_coding|5/46|c.757+4247G>A||||||WARNING_TRANSCRIPT_NO_STOP_CODON,A|intron_variant|MODIFIER|CACNA1C|ENSG00000151067|transcript|ENST00000399649.5|protein_coding|5/45|c.757+4247G>A||||||WARNING_TRANSCRIPT_NO_STOP_CODON,A|intron_variant|MODIFIER|CACNA1C|ENSG00000151067|transcript|ENST00000402845.7|protein_coding|5/46|c.757+4247G>A||||||WARNING_TRANSCRIPT_NO_STOP_CODON,A|intron_variant|MODIFIER|CACNA1C|ENSG00000151067|transcript|ENST00000399634.5|protein_coding|5/47|c.757+4247G>A||||||WARNING_TRANSCRIPT_NO_STOP_CODON,A|intron_variant|MODIFIER|CACNA1C|ENSG00000151067|transcript|ENST00000399603.6|protein_coding|5/46|n.757+4247G>A||||||,A|intron_variant|MODIFIER|CACNA1C|ENSG00000151067|transcript|ENST00000335762.9|protein_coding|5/47|n.757+4247G>A||||||,A|intron_variant|MODIFIER|CACNA1C|ENSG00000151067|transcript|ENST00000480911.6|nonsense_mediated_decay|5/26|n.757+4247G>A||||||,A|intron_variant|MODIFIER|CACNA1C|ENSG00000151067|transcript|ENST00000399617.5|protein_coding|5/47|c.757+4247G>A||||||WARNING_TRANSCRIPT_NO_STOP_CODON,A|intron_variant|MODIFIER|CACNA1C|ENSG00000151067|transcript|ENST00000406454.7|protein_coding|5/47|c.757+4247G>A||||||WARNING_TRANSCRIPT_NO_STOP_CODON,A|intron_variant|MODIFIER|CACNA1C|ENSG00000151067|transcript|ENST00000672806.1|nonsense_mediated_decay|5/26|n.*380+4247G>A||||||	calcium voltage-gated channel subunit alpha1 C
633705	5_42829201_G_A	0.489795918367347	0.357142857142857	1	G|missense_variant|MODERATE|CACNA1C|ENSG00000151067|transcript|ENST00000344100.7|protein_coding|6/47|c.898A>G|p.Asn300Asp|898/6634|898/6537|300/2178||WARNING_TRANSCRIPT_NO_STOP_CODON,G|missense_variant|MODERATE|CACNA1C|ENSG00000151067|transcript|ENST00000399591.5|protein_coding|6/46|c.898A>G|p.Asn300Asp|898/6535|898/6438|300/2145||WARNING_TRANSCRIPT_NO_STOP_CODON,G|missense_variant|MODERATE|CACNA1C|ENSG00000151067|transcript|ENST00000399595.5|protein_coding|6/46|c.898A>G|p.Asn300Asp|898/6535|898/6438|300/2145||WARNING_TRANSCRIPT_NO_STOP_CODON,G|missense_variant|MODERATE|CACNA1C|ENSG00000151067|transcript|ENST00000399597.5|protein_coding|6/47|c.898A>G|p.Asn300Asp|898/6511|898/6414|300/2137||WARNING_TRANSCRIPT_NO_STOP_CODON,G|missense_variant|MODERATE|CACNA1C|ENSG00000151067|transcript|ENST00000399601.5|protein_coding|6/47|c.898A>G|p.Asn300Asp|898/6511|898/6414|300/2137||WARNING_TRANSCRIPT_NO_STOP_CODON,G|missense_variant|MODERATE|CACNA1C|ENSG00000151067|transcript|ENST00000399606.5|protein_coding|6/48|c.898A>G|p.Asn300Asp|898/6571|898/6474|300/2157||WARNING_TRANSCRIPT_NO_STOP_CODON,G|missense_variant|MODERATE|CACNA1C|ENSG00000151067|transcript|ENST00000399621.5|protein_coding|6/47|c.898A>G|p.Asn300Asp|898/6568|898/6471|300/2156||WARNING_TRANSCRIPT_NO_STOP_CODON,G|missense_variant|MODERATE|CACNA1C|ENSG00000151067|transcript|ENST00000399629.5|protein_coding|6/47|c.898A>G|p.Asn300Asp|898/6562|898/6465|300/2154||WARNING_TRANSCRIPT_NO_STOP_CODON,G|missense_variant|MODERATE|CACNA1C|ENSG00000151067|transcript|ENST00000399637.5|protein_coding|6/47|c.898A>G|p.Asn300Asp|898/6568|898/6471|300/2156||WARNING_TRANSCRIPT_NO_STOP_CODON,G|missense_variant|MODERATE|CACNA1C|ENSG00000151067|transcript|ENST00000399638.5|protein_coding|6/48|c.898A>G|p.Asn300Asp|898/6595|898/6498|300/2165||WARNING_TRANSCRIPT_NO_STOP_CODON,G|missense_variant|MODERATE|CACNA1C|ENSG00000151067|transcript|ENST00000399644.5|protein_coding|6/47|c.898A>G|p.Asn300Asp|898/6511|898/6414|300/2137||WARNING_TRANSCRIPT_NO_STOP_CODON,G|missense_variant|MODERATE|CACNA1C|ENSG00000151067|transcript|ENST00000399649.5|protein_coding|6/46|c.898A>G|p.Asn300Asp|898/6529|898/6432|300/2143||WARNING_TRANSCRIPT_NO_STOP_CODON,G|missense_variant|MODERATE|CACNA1C|ENSG00000151067|transcript|ENST00000402845.7|protein_coding|6/47|c.898A>G|p.Asn300Asp|898/6568|898/6471|300/2156||WARNING_TRANSCRIPT_NO_STOP_CODON,G|missense_variant|MODERATE|CACNA1C|ENSG00000151067|transcript|ENST00000399634.5|protein_coding|6/48|c.898A>G|p.Asn300Asp|898/7590|898/6627|300/2208||WARNING_TRANSCRIPT_NO_STOP_CODON,G|missense_variant|MODERATE|CACNA1C|ENSG00000151067|transcript|ENST00000399617.5|protein_coding|6/48|c.898A>G|p.Asn300Asp|898/7482|898/6519|300/2172||WARNING_TRANSCRIPT_NO_STOP_CODON,G|missense_variant|MODERATE|CACNA1C|ENSG00000151067|transcript|ENST00000406454.7|protein_coding|6/48|c.898A>G|p.Asn300Asp|898/7590|898/6627|300/2208||WARNING_TRANSCRIPT_NO_STOP_CODON,G|3_prime_UTR_variant|MODIFIER|CACNA1C|ENSG00000151067|transcript|ENST00000672806.1|nonsense_mediated_decay|6/27|n.*521A>G|||||365914|,G|non_coding_transcript_exon_variant|MODIFIER|CACNA1C|ENSG00000151067|transcript|ENST00000327702.12|protein_coding|6/48|n.898A>G||||||,G|non_coding_transcript_exon_variant|MODIFIER|CACNA1C|ENSG00000151067|transcript|ENST00000347598.9|protein_coding|6/49|n.898A>G||||||,G|non_coding_transcript_exon_variant|MODIFIER|CACNA1C|ENSG00000151067|transcript|ENST00000399641.6|protein_coding|6/47|n.898A>G||||||,G|non_coding_transcript_exon_variant|MODIFIER|CACNA1C|ENSG00000151067|transcript|ENST00000399655.6|protein_coding|6/47|n.898A>G||||||,G|non_coding_transcript_exon_variant|MODIFIER|CACNA1C|ENSG00000151067|transcript|ENST00000399603.6|protein_coding|6/47|n.898A>G||||||,G|non_coding_transcript_exon_variant|MODIFIER|CACNA1C|ENSG00000151067|transcript|ENST00000335762.9|protein_coding|6/48|n.898A>G||||||,G|non_coding_transcript_exon_variant|MODIFIER|CACNA1C|ENSG00000151067|transcript|ENST00000480911.6|nonsense_mediated_decay|6/27|n.898A>G||||||,G|non_coding_transcript_exon_variant|MODIFIER|CACNA1C|ENSG00000151067|transcript|ENST00000672806.1|nonsense_mediated_decay|6/27|n.*521A>G||||||	calcium voltage-gated channel subunit alpha1 C
633706	5_42829532_G_A	0.424242424242424	1	1	A|intron_variant|MODIFIER|CACNA1C|ENSG00000151067|transcript|ENST00000327702.12|protein_coding|6/47|n.916+3187G>A||||||,A|intron_variant|MODIFIER|CACNA1C|ENSG00000151067|transcript|ENST00000347598.9|protein_coding|6/48|n.916+3187G>A||||||,A|intron_variant|MODIFIER|CACNA1C|ENSG00000151067|transcript|ENST00000399641.6|protein_coding|6/46|n.916+3187G>A||||||,A|intron_variant|MODIFIER|CACNA1C|ENSG00000151067|transcript|ENST00000399655.6|protein_coding|6/46|n.916+3187G>A||||||,A|intron_variant|MODIFIER|CACNA1C|ENSG00000151067|transcript|ENST00000344100.7|protein_coding|6/46|c.916+3187G>A||||||WARNING_TRANSCRIPT_NO_STOP_CODON,A|intron_variant|MODIFIER|CACNA1C|ENSG00000151067|transcript|ENST00000399591.5|protein_coding|6/45|c.916+3187G>A||||||WARNING_TRANSCRIPT_NO_STOP_CODON,A|intron_variant|MODIFIER|CACNA1C|ENSG00000151067|transcript|ENST00000399595.5|protein_coding|6/45|c.916+3187G>A||||||WARNING_TRANSCRIPT_NO_STOP_CODON,A|intron_variant|MODIFIER|CACNA1C|ENSG00000151067|transcript|ENST00000399597.5|protein_coding|6/46|c.916+3187G>A||||||WARNING_TRANSCRIPT_NO_STOP_CODON,A|intron_variant|MODIFIER|CACNA1C|ENSG00000151067|transcript|ENST00000399601.5|protein_coding|6/46|c.916+3187G>A||||||WARNING_TRANSCRIPT_NO_STOP_CODON,A|intron_variant|MODIFIER|CACNA1C|ENSG00000151067|transcript|ENST00000399606.5|protein_coding|6/47|c.916+3187G>A||||||WARNING_TRANSCRIPT_NO_STOP_CODON,A|intron_variant|MODIFIER|CACNA1C|ENSG00000151067|transcript|ENST00000399621.5|protein_coding|6/46|c.916+3187G>A||||||WARNING_TRANSCRIPT_NO_STOP_CODON,A|intron_variant|MODIFIER|CACNA1C|ENSG00000151067|transcript|ENST00000399629.5|protein_coding|6/46|c.916+3187G>A||||||WARNING_TRANSCRIPT_NO_STOP_CODON,A|intron_variant|MODIFIER|CACNA1C|ENSG00000151067|transcript|ENST00000399637.5|protein_coding|6/46|c.916+3187G>A||||||WARNING_TRANSCRIPT_NO_STOP_CODON,A|intron_variant|MODIFIER|CACNA1C|ENSG00000151067|transcript|ENST00000399638.5|protein_coding|6/47|c.916+3187G>A||||||WARNING_TRANSCRIPT_NO_STOP_CODON,A|intron_variant|MODIFIER|CACNA1C|ENSG00000151067|transcript|ENST00000399644.5|protein_coding|6/46|c.916+3187G>A||||||WARNING_TRANSCRIPT_NO_STOP_CODON,A|intron_variant|MODIFIER|CACNA1C|ENSG00000151067|transcript|ENST00000399649.5|protein_coding|6/45|c.916+3187G>A||||||WARNING_TRANSCRIPT_NO_STOP_CODON,A|intron_variant|MODIFIER|CACNA1C|ENSG00000151067|transcript|ENST00000402845.7|protein_coding|6/46|c.916+3187G>A||||||WARNING_TRANSCRIPT_NO_STOP_CODON,A|intron_variant|MODIFIER|CACNA1C|ENSG00000151067|transcript|ENST00000399634.5|protein_coding|6/47|c.916+3187G>A||||||WARNING_TRANSCRIPT_NO_STOP_CODON,A|intron_variant|MODIFIER|CACNA1C|ENSG00000151067|transcript|ENST00000399603.6|protein_coding|6/46|n.916+3187G>A||||||,A|intron_variant|MODIFIER|CACNA1C|ENSG00000151067|transcript|ENST00000335762.9|protein_coding|6/47|n.916+3187G>A||||||,A|intron_variant|MODIFIER|CACNA1C|ENSG00000151067|transcript|ENST00000480911.6|nonsense_mediated_decay|6/26|n.916+3187G>A||||||,A|intron_variant|MODIFIER|CACNA1C|ENSG00000151067|transcript|ENST00000399617.5|protein_coding|6/47|c.916+3187G>A||||||WARNING_TRANSCRIPT_NO_STOP_CODON,A|intron_variant|MODIFIER|CACNA1C|ENSG00000151067|transcript|ENST00000406454.7|protein_coding|6/47|c.916+3187G>A||||||WARNING_TRANSCRIPT_NO_STOP_CODON,A|intron_variant|MODIFIER|CACNA1C|ENSG00000151067|transcript|ENST00000672806.1|nonsense_mediated_decay|6/26|n.*539+3187G>A||||||	calcium voltage-gated channel subunit alpha1 C
633707	5_42831605_T_G	0.295454545454545	0.233333333333333	1	G|intron_variant|MODIFIER|CACNA1C|ENSG00000151067|transcript|ENST00000327702.12|protein_coding|6/47|n.917-993C>G||||||,G|intron_variant|MODIFIER|CACNA1C|ENSG00000151067|transcript|ENST00000347598.9|protein_coding|6/48|n.917-993C>G||||||,G|intron_variant|MODIFIER|CACNA1C|ENSG00000151067|transcript|ENST00000399641.6|protein_coding|6/46|n.917-993C>G||||||,G|intron_variant|MODIFIER|CACNA1C|ENSG00000151067|transcript|ENST00000399655.6|protein_coding|6/46|n.917-993C>G||||||,G|intron_variant|MODIFIER|CACNA1C|ENSG00000151067|transcript|ENST00000344100.7|protein_coding|6/46|c.917-993C>G||||||WARNING_TRANSCRIPT_NO_STOP_CODON,G|intron_variant|MODIFIER|CACNA1C|ENSG00000151067|transcript|ENST00000399591.5|protein_coding|6/45|c.917-993C>G||||||WARNING_TRANSCRIPT_NO_STOP_CODON,G|intron_variant|MODIFIER|CACNA1C|ENSG00000151067|transcript|ENST00000399595.5|protein_coding|6/45|c.917-993C>G||||||WARNING_TRANSCRIPT_NO_STOP_CODON,G|intron_variant|MODIFIER|CACNA1C|ENSG00000151067|transcript|ENST00000399597.5|protein_coding|6/46|c.917-993C>G||||||WARNING_TRANSCRIPT_NO_STOP_CODON,G|intron_variant|MODIFIER|CACNA1C|ENSG00000151067|transcript|ENST00000399601.5|protein_coding|6/46|c.917-993C>G||||||WARNING_TRANSCRIPT_NO_STOP_CODON,G|intron_variant|MODIFIER|CACNA1C|ENSG00000151067|transcript|ENST00000399606.5|protein_coding|6/47|c.917-993C>G||||||WARNING_TRANSCRIPT_NO_STOP_CODON,G|intron_variant|MODIFIER|CACNA1C|ENSG00000151067|transcript|ENST00000399621.5|protein_coding|6/46|c.917-993C>G||||||WARNING_TRANSCRIPT_NO_STOP_CODON,G|intron_variant|MODIFIER|CACNA1C|ENSG00000151067|transcript|ENST00000399629.5|protein_coding|6/46|c.917-993C>G||||||WARNING_TRANSCRIPT_NO_STOP_CODON,G|intron_variant|MODIFIER|CACNA1C|ENSG00000151067|transcript|ENST00000399637.5|protein_coding|6/46|c.917-993C>G||||||WARNING_TRANSCRIPT_NO_STOP_CODON,G|intron_variant|MODIFIER|CACNA1C|ENSG00000151067|transcript|ENST00000399638.5|protein_coding|6/47|c.917-993C>G||||||WARNING_TRANSCRIPT_NO_STOP_CODON,G|intron_variant|MODIFIER|CACNA1C|ENSG00000151067|transcript|ENST00000399644.5|protein_coding|6/46|c.917-993C>G||||||WARNING_TRANSCRIPT_NO_STOP_CODON,G|intron_variant|MODIFIER|CACNA1C|ENSG00000151067|transcript|ENST00000399649.5|protein_coding|6/45|c.917-993C>G||||||WARNING_TRANSCRIPT_NO_STOP_CODON,G|intron_variant|MODIFIER|CACNA1C|ENSG00000151067|transcript|ENST00000402845.7|protein_coding|6/46|c.917-993C>G||||||WARNING_TRANSCRIPT_NO_STOP_CODON,G|intron_variant|MODIFIER|CACNA1C|ENSG00000151067|transcript|ENST00000399634.5|protein_coding|6/47|c.917-993C>G||||||WARNING_TRANSCRIPT_NO_STOP_CODON,G|intron_variant|MODIFIER|CACNA1C|ENSG00000151067|transcript|ENST00000399603.6|protein_coding|6/46|n.917-993C>G||||||,G|intron_variant|MODIFIER|CACNA1C|ENSG00000151067|transcript|ENST00000335762.9|protein_coding|6/47|n.917-993C>G||||||,G|intron_variant|MODIFIER|CACNA1C|ENSG00000151067|transcript|ENST00000480911.6|nonsense_mediated_decay|6/26|n.917-993C>G||||||,G|intron_variant|MODIFIER|CACNA1C|ENSG00000151067|transcript|ENST00000399617.5|protein_coding|6/47|c.917-993C>G||||||WARNING_TRANSCRIPT_NO_STOP_CODON,G|intron_variant|MODIFIER|CACNA1C|ENSG00000151067|transcript|ENST00000406454.7|protein_coding|6/47|c.917-993C>G||||||WARNING_TRANSCRIPT_NO_STOP_CODON,G|intron_variant|MODIFIER|CACNA1C|ENSG00000151067|transcript|ENST00000672806.1|nonsense_mediated_decay|6/26|n.*540-993C>G||||||	calcium voltage-gated channel subunit alpha1 C
633708	5_42832222_C_T	0.419354838709677	0	0	T|intron_variant|MODIFIER|CACNA1C|ENSG00000151067|transcript|ENST00000327702.12|protein_coding|6/47|n.917-677C>T||||||,T|intron_variant|MODIFIER|CACNA1C|ENSG00000151067|transcript|ENST00000347598.9|protein_coding|6/48|n.917-677C>T||||||,T|intron_variant|MODIFIER|CACNA1C|ENSG00000151067|transcript|ENST00000399641.6|protein_coding|6/46|n.917-677C>T||||||,T|intron_variant|MODIFIER|CACNA1C|ENSG00000151067|transcript|ENST00000399655.6|protein_coding|6/46|n.917-677C>T||||||,T|intron_variant|MODIFIER|CACNA1C|ENSG00000151067|transcript|ENST00000344100.7|protein_coding|6/46|c.917-677C>T||||||WARNING_TRANSCRIPT_NO_STOP_CODON,T|intron_variant|MODIFIER|CACNA1C|ENSG00000151067|transcript|ENST00000399591.5|protein_coding|6/45|c.917-677C>T||||||WARNING_TRANSCRIPT_NO_STOP_CODON,T|intron_variant|MODIFIER|CACNA1C|ENSG00000151067|transcript|ENST00000399595.5|protein_coding|6/45|c.917-677C>T||||||WARNING_TRANSCRIPT_NO_STOP_CODON,T|intron_variant|MODIFIER|CACNA1C|ENSG00000151067|transcript|ENST00000399597.5|protein_coding|6/46|c.917-677C>T||||||WARNING_TRANSCRIPT_NO_STOP_CODON,T|intron_variant|MODIFIER|CACNA1C|ENSG00000151067|transcript|ENST00000399601.5|protein_coding|6/46|c.917-677C>T||||||WARNING_TRANSCRIPT_NO_STOP_CODON,T|intron_variant|MODIFIER|CACNA1C|ENSG00000151067|transcript|ENST00000399606.5|protein_coding|6/47|c.917-677C>T||||||WARNING_TRANSCRIPT_NO_STOP_CODON,T|intron_variant|MODIFIER|CACNA1C|ENSG00000151067|transcript|ENST00000399621.5|protein_coding|6/46|c.917-677C>T||||||WARNING_TRANSCRIPT_NO_STOP_CODON,T|intron_variant|MODIFIER|CACNA1C|ENSG00000151067|transcript|ENST00000399629.5|protein_coding|6/46|c.917-677C>T||||||WARNING_TRANSCRIPT_NO_STOP_CODON,T|intron_variant|MODIFIER|CACNA1C|ENSG00000151067|transcript|ENST00000399637.5|protein_coding|6/46|c.917-677C>T||||||WARNING_TRANSCRIPT_NO_STOP_CODON,T|intron_variant|MODIFIER|CACNA1C|ENSG00000151067|transcript|ENST00000399638.5|protein_coding|6/47|c.917-677C>T||||||WARNING_TRANSCRIPT_NO_STOP_CODON,T|intron_variant|MODIFIER|CACNA1C|ENSG00000151067|transcript|ENST00000399644.5|protein_coding|6/46|c.917-677C>T||||||WARNING_TRANSCRIPT_NO_STOP_CODON,T|intron_variant|MODIFIER|CACNA1C|ENSG00000151067|transcript|ENST00000399649.5|protein_coding|6/45|c.917-677C>T||||||WARNING_TRANSCRIPT_NO_STOP_CODON,T|intron_variant|MODIFIER|CACNA1C|ENSG00000151067|transcript|ENST00000402845.7|protein_coding|6/46|c.917-677C>T||||||WARNING_TRANSCRIPT_NO_STOP_CODON,T|intron_variant|MODIFIER|CACNA1C|ENSG00000151067|transcript|ENST00000399634.5|protein_coding|6/47|c.917-677C>T||||||WARNING_TRANSCRIPT_NO_STOP_CODON,T|intron_variant|MODIFIER|CACNA1C|ENSG00000151067|transcript|ENST00000399603.6|protein_coding|6/46|n.917-677C>T||||||,T|intron_variant|MODIFIER|CACNA1C|ENSG00000151067|transcript|ENST00000335762.9|protein_coding|6/47|n.917-677C>T||||||,T|intron_variant|MODIFIER|CACNA1C|ENSG00000151067|transcript|ENST00000480911.6|nonsense_mediated_decay|6/26|n.917-677C>T||||||,T|intron_variant|MODIFIER|CACNA1C|ENSG00000151067|transcript|ENST00000399617.5|protein_coding|6/47|c.917-677C>T||||||WARNING_TRANSCRIPT_NO_STOP_CODON,T|intron_variant|MODIFIER|CACNA1C|ENSG00000151067|transcript|ENST00000406454.7|protein_coding|6/47|c.917-677C>T||||||WARNING_TRANSCRIPT_NO_STOP_CODON,T|intron_variant|MODIFIER|CACNA1C|ENSG00000151067|transcript|ENST00000672806.1|nonsense_mediated_decay|6/26|n.*540-677C>T||||||	calcium voltage-gated channel subunit alpha1 C
633709	5_42843185_A_G	0.475	0.259259259259259	1	A|intron_variant|MODIFIER|CACNA1C|ENSG00000151067|transcript|ENST00000327702.12|protein_coding|7/47|n.1113+2834G>A||||||,A|intron_variant|MODIFIER|CACNA1C|ENSG00000151067|transcript|ENST00000347598.9|protein_coding|7/48|n.1113+2834G>A||||||,A|intron_variant|MODIFIER|CACNA1C|ENSG00000151067|transcript|ENST00000399641.6|protein_coding|7/46|n.1113+2834G>A||||||,A|intron_variant|MODIFIER|CACNA1C|ENSG00000151067|transcript|ENST00000399655.6|protein_coding|7/46|n.1113+2834G>A||||||,A|intron_variant|MODIFIER|CACNA1C|ENSG00000151067|transcript|ENST00000344100.7|protein_coding|7/46|c.1113+2834G>A||||||WARNING_TRANSCRIPT_NO_STOP_CODON,A|intron_variant|MODIFIER|CACNA1C|ENSG00000151067|transcript|ENST00000399591.5|protein_coding|7/45|c.1113+2834G>A||||||WARNING_TRANSCRIPT_NO_STOP_CODON,A|intron_variant|MODIFIER|CACNA1C|ENSG00000151067|transcript|ENST00000399595.5|protein_coding|7/45|c.1113+2834G>A||||||WARNING_TRANSCRIPT_NO_STOP_CODON,A|intron_variant|MODIFIER|CACNA1C|ENSG00000151067|transcript|ENST00000399597.5|protein_coding|7/46|c.1113+2834G>A||||||WARNING_TRANSCRIPT_NO_STOP_CODON,A|intron_variant|MODIFIER|CACNA1C|ENSG00000151067|transcript|ENST00000399601.5|protein_coding|7/46|c.1113+2834G>A||||||WARNING_TRANSCRIPT_NO_STOP_CODON,A|intron_variant|MODIFIER|CACNA1C|ENSG00000151067|transcript|ENST00000399606.5|protein_coding|7/47|c.1113+2834G>A||||||WARNING_TRANSCRIPT_NO_STOP_CODON,A|intron_variant|MODIFIER|CACNA1C|ENSG00000151067|transcript|ENST00000399621.5|protein_coding|7/46|c.1113+2834G>A||||||WARNING_TRANSCRIPT_NO_STOP_CODON,A|intron_variant|MODIFIER|CACNA1C|ENSG00000151067|transcript|ENST00000399629.5|protein_coding|7/46|c.1113+2834G>A||||||WARNING_TRANSCRIPT_NO_STOP_CODON,A|intron_variant|MODIFIER|CACNA1C|ENSG00000151067|transcript|ENST00000399637.5|protein_coding|7/46|c.1113+2834G>A||||||WARNING_TRANSCRIPT_NO_STOP_CODON,A|intron_variant|MODIFIER|CACNA1C|ENSG00000151067|transcript|ENST00000399638.5|protein_coding|7/47|c.1113+2834G>A||||||WARNING_TRANSCRIPT_NO_STOP_CODON,A|intron_variant|MODIFIER|CACNA1C|ENSG00000151067|transcript|ENST00000399644.5|protein_coding|7/46|c.1113+2834G>A||||||WARNING_TRANSCRIPT_NO_STOP_CODON,A|intron_variant|MODIFIER|CACNA1C|ENSG00000151067|transcript|ENST00000399649.5|protein_coding|7/45|c.1113+2834G>A||||||WARNING_TRANSCRIPT_NO_STOP_CODON,A|intron_variant|MODIFIER|CACNA1C|ENSG00000151067|transcript|ENST00000402845.7|protein_coding|7/46|c.1113+2834G>A||||||WARNING_TRANSCRIPT_NO_STOP_CODON,A|intron_variant|MODIFIER|CACNA1C|ENSG00000151067|transcript|ENST00000399634.5|protein_coding|7/47|c.1113+2834G>A||||||WARNING_TRANSCRIPT_NO_STOP_CODON,A|intron_variant|MODIFIER|CACNA1C|ENSG00000151067|transcript|ENST00000399603.6|protein_coding|7/46|n.1113+2834G>A||||||,A|intron_variant|MODIFIER|CACNA1C|ENSG00000151067|transcript|ENST00000335762.9|protein_coding|7/47|n.1113+2834G>A||||||,A|intron_variant|MODIFIER|CACNA1C|ENSG00000151067|transcript|ENST00000480911.6|nonsense_mediated_decay|7/26|n.1113+2834G>A||||||,A|intron_variant|MODIFIER|CACNA1C|ENSG00000151067|transcript|ENST00000399617.5|protein_coding|7/47|c.1113+2834G>A||||||WARNING_TRANSCRIPT_NO_STOP_CODON,A|intron_variant|MODIFIER|CACNA1C|ENSG00000151067|transcript|ENST00000406454.7|protein_coding|7/47|c.1113+2834G>A||||||WARNING_TRANSCRIPT_NO_STOP_CODON,A|intron_variant|MODIFIER|CACNA1C|ENSG00000151067|transcript|ENST00000672806.1|nonsense_mediated_decay|7/26|n.*736+2834G>A||||||	calcium voltage-gated channel subunit alpha1 C
633710	5_42843190_A_G	0.536585365853659	0	0	C|intron_variant|MODIFIER|CACNA1C|ENSG00000151067|transcript|ENST00000327702.12|protein_coding|7/47|n.1114-4924T>C||||||,C|intron_variant|MODIFIER|CACNA1C|ENSG00000151067|transcript|ENST00000347598.9|protein_coding|7/48|n.1114-4924T>C||||||,C|intron_variant|MODIFIER|CACNA1C|ENSG00000151067|transcript|ENST00000399641.6|protein_coding|7/46|n.1114-4518T>C||||||,C|intron_variant|MODIFIER|CACNA1C|ENSG00000151067|transcript|ENST00000399655.6|protein_coding|7/46|n.1114-4924T>C||||||,C|intron_variant|MODIFIER|CACNA1C|ENSG00000151067|transcript|ENST00000344100.7|protein_coding|7/46|c.1114-4924T>C||||||WARNING_TRANSCRIPT_NO_STOP_CODON,C|intron_variant|MODIFIER|CACNA1C|ENSG00000151067|transcript|ENST00000399591.5|protein_coding|7/45|c.1114-4924T>C||||||WARNING_TRANSCRIPT_NO_STOP_CODON,C|intron_variant|MODIFIER|CACNA1C|ENSG00000151067|transcript|ENST00000399595.5|protein_coding|7/45|c.1114-4924T>C||||||WARNING_TRANSCRIPT_NO_STOP_CODON,C|intron_variant|MODIFIER|CACNA1C|ENSG00000151067|transcript|ENST00000399597.5|protein_coding|7/46|c.1114-4924T>C||||||WARNING_TRANSCRIPT_NO_STOP_CODON,C|intron_variant|MODIFIER|CACNA1C|ENSG00000151067|transcript|ENST00000399601.5|protein_coding|7/46|c.1114-4924T>C||||||WARNING_TRANSCRIPT_NO_STOP_CODON,C|intron_variant|MODIFIER|CACNA1C|ENSG00000151067|transcript|ENST00000399606.5|protein_coding|7/47|c.1114-4924T>C||||||WARNING_TRANSCRIPT_NO_STOP_CODON,C|intron_variant|MODIFIER|CACNA1C|ENSG00000151067|transcript|ENST00000399621.5|protein_coding|7/46|c.1114-4924T>C||||||WARNING_TRANSCRIPT_NO_STOP_CODON,C|intron_variant|MODIFIER|CACNA1C|ENSG00000151067|transcript|ENST00000399629.5|protein_coding|7/46|c.1114-4924T>C||||||WARNING_TRANSCRIPT_NO_STOP_CODON,C|intron_variant|MODIFIER|CACNA1C|ENSG00000151067|transcript|ENST00000399637.5|protein_coding|7/46|c.1114-4924T>C||||||WARNING_TRANSCRIPT_NO_STOP_CODON,C|intron_variant|MODIFIER|CACNA1C|ENSG00000151067|transcript|ENST00000399638.5|protein_coding|7/47|c.1114-4924T>C||||||WARNING_TRANSCRIPT_NO_STOP_CODON,C|intron_variant|MODIFIER|CACNA1C|ENSG00000151067|transcript|ENST00000399644.5|protein_coding|7/46|c.1114-4924T>C||||||WARNING_TRANSCRIPT_NO_STOP_CODON,C|intron_variant|MODIFIER|CACNA1C|ENSG00000151067|transcript|ENST00000399649.5|protein_coding|7/45|c.1114-4924T>C||||||WARNING_TRANSCRIPT_NO_STOP_CODON,C|intron_variant|MODIFIER|CACNA1C|ENSG00000151067|transcript|ENST00000402845.7|protein_coding|7/46|c.1114-4924T>C||||||WARNING_TRANSCRIPT_NO_STOP_CODON,C|intron_variant|MODIFIER|CACNA1C|ENSG00000151067|transcript|ENST00000399634.5|protein_coding|7/47|c.1114-4518T>C||||||WARNING_TRANSCRIPT_NO_STOP_CODON,C|intron_variant|MODIFIER|CACNA1C|ENSG00000151067|transcript|ENST00000399603.6|protein_coding|7/46|n.1114-4518T>C||||||,C|intron_variant|MODIFIER|CACNA1C|ENSG00000151067|transcript|ENST00000335762.9|protein_coding|7/47|n.1114-4924T>C||||||,C|intron_variant|MODIFIER|CACNA1C|ENSG00000151067|transcript|ENST00000480911.6|nonsense_mediated_decay|7/26|n.1113+6532T>C||||||,C|intron_variant|MODIFIER|CACNA1C|ENSG00000151067|transcript|ENST00000399617.5|protein_coding|7/47|c.1114-4518T>C||||||WARNING_TRANSCRIPT_NO_STOP_CODON,C|intron_variant|MODIFIER|CACNA1C|ENSG00000151067|transcript|ENST00000406454.7|protein_coding|7/47|c.1114-4518T>C||||||WARNING_TRANSCRIPT_NO_STOP_CODON,C|intron_variant|MODIFIER|CACNA1C|ENSG00000151067|transcript|ENST00000672806.1|nonsense_mediated_decay|7/26|n.*737-4518T>C||||||	calcium voltage-gated channel subunit alpha1 C
633711	5_42843203_A_G	0.48780487804878	0.32	1	G|intron_variant|MODIFIER|CACNA1C|ENSG00000151067|transcript|ENST00000327702.12|protein_coding|9/47|n.1391-9129A>G||||||,G|intron_variant|MODIFIER|CACNA1C|ENSG00000151067|transcript|ENST00000347598.9|protein_coding|9/48|n.1391-9129A>G||||||,G|intron_variant|MODIFIER|CACNA1C|ENSG00000151067|transcript|ENST00000399641.6|protein_coding|9/46|n.1391-9129A>G||||||,G|intron_variant|MODIFIER|CACNA1C|ENSG00000151067|transcript|ENST00000399655.6|protein_coding|9/46|n.1391-9129A>G||||||,G|intron_variant|MODIFIER|CACNA1C|ENSG00000151067|transcript|ENST00000344100.7|protein_coding|9/46|c.1391-9129A>G||||||WARNING_TRANSCRIPT_NO_STOP_CODON,G|intron_variant|MODIFIER|CACNA1C|ENSG00000151067|transcript|ENST00000399591.5|protein_coding|9/45|c.1391-9129A>G||||||WARNING_TRANSCRIPT_NO_STOP_CODON,G|intron_variant|MODIFIER|CACNA1C|ENSG00000151067|transcript|ENST00000399595.5|protein_coding|9/45|c.1391-9129A>G||||||WARNING_TRANSCRIPT_NO_STOP_CODON,G|intron_variant|MODIFIER|CACNA1C|ENSG00000151067|transcript|ENST00000399597.5|protein_coding|9/46|c.1391-9129A>G||||||WARNING_TRANSCRIPT_NO_STOP_CODON,G|intron_variant|MODIFIER|CACNA1C|ENSG00000151067|transcript|ENST00000399601.5|protein_coding|9/46|c.1391-9129A>G||||||WARNING_TRANSCRIPT_NO_STOP_CODON,G|intron_variant|MODIFIER|CACNA1C|ENSG00000151067|transcript|ENST00000399606.5|protein_coding|9/47|c.1391-9129A>G||||||WARNING_TRANSCRIPT_NO_STOP_CODON,G|intron_variant|MODIFIER|CACNA1C|ENSG00000151067|transcript|ENST00000399621.5|protein_coding|9/46|c.1391-9129A>G||||||WARNING_TRANSCRIPT_NO_STOP_CODON,G|intron_variant|MODIFIER|CACNA1C|ENSG00000151067|transcript|ENST00000399629.5|protein_coding|9/46|c.1391-9129A>G||||||WARNING_TRANSCRIPT_NO_STOP_CODON,G|intron_variant|MODIFIER|CACNA1C|ENSG00000151067|transcript|ENST00000399637.5|protein_coding|9/46|c.1391-9129A>G||||||WARNING_TRANSCRIPT_NO_STOP_CODON,G|intron_variant|MODIFIER|CACNA1C|ENSG00000151067|transcript|ENST00000399638.5|protein_coding|9/47|c.1391-9129A>G||||||WARNING_TRANSCRIPT_NO_STOP_CODON,G|intron_variant|MODIFIER|CACNA1C|ENSG00000151067|transcript|ENST00000399644.5|protein_coding|9/46|c.1391-9129A>G||||||WARNING_TRANSCRIPT_NO_STOP_CODON,G|intron_variant|MODIFIER|CACNA1C|ENSG00000151067|transcript|ENST00000399649.5|protein_coding|9/45|c.1391-9129A>G||||||WARNING_TRANSCRIPT_NO_STOP_CODON,G|intron_variant|MODIFIER|CACNA1C|ENSG00000151067|transcript|ENST00000402845.7|protein_coding|9/46|c.1391-9129A>G||||||WARNING_TRANSCRIPT_NO_STOP_CODON,G|intron_variant|MODIFIER|CACNA1C|ENSG00000151067|transcript|ENST00000399634.5|protein_coding|9/47|c.1391-9129A>G||||||WARNING_TRANSCRIPT_NO_STOP_CODON,G|intron_variant|MODIFIER|CACNA1C|ENSG00000151067|transcript|ENST00000399603.6|protein_coding|9/46|n.1391-9129A>G||||||,G|intron_variant|MODIFIER|CACNA1C|ENSG00000151067|transcript|ENST00000335762.9|protein_coding|9/47|n.1391-6636A>G||||||,G|intron_variant|MODIFIER|CACNA1C|ENSG00000151067|transcript|ENST00000480911.6|nonsense_mediated_decay|7/26|n.*1-9129A>G||||||,G|intron_variant|MODIFIER|CACNA1C|ENSG00000151067|transcript|ENST00000399617.5|protein_coding|9/47|c.1391-9129A>G||||||WARNING_TRANSCRIPT_NO_STOP_CODON,G|intron_variant|MODIFIER|CACNA1C|ENSG00000151067|transcript|ENST00000406454.7|protein_coding|9/47|c.1391-9129A>G||||||WARNING_TRANSCRIPT_NO_STOP_CODON,G|intron_variant|MODIFIER|CACNA1C|ENSG00000151067|transcript|ENST00000491104.1|processed_transcript|2/5|n.278-9129A>G||||||,G|intron_variant|MODIFIER|CACNA1C|ENSG00000151067|transcript|ENST00000672806.1|nonsense_mediated_decay|9/26|n.*1014-9129A>G||||||	calcium voltage-gated channel subunit alpha1 C
633712	5_42843669_A_G	0.428571428571429	0.302325581395349	1	A|intron_variant|MODIFIER|CACNA1C|ENSG00000151067|transcript|ENST00000327702.12|protein_coding|9/47|n.1391-8845G>A||||||,A|intron_variant|MODIFIER|CACNA1C|ENSG00000151067|transcript|ENST00000347598.9|protein_coding|9/48|n.1391-8845G>A||||||,A|intron_variant|MODIFIER|CACNA1C|ENSG00000151067|transcript|ENST00000399641.6|protein_coding|9/46|n.1391-8845G>A||||||,A|intron_variant|MODIFIER|CACNA1C|ENSG00000151067|transcript|ENST00000399655.6|protein_coding|9/46|n.1391-8845G>A||||||,A|intron_variant|MODIFIER|CACNA1C|ENSG00000151067|transcript|ENST00000344100.7|protein_coding|9/46|c.1391-8845G>A||||||WARNING_TRANSCRIPT_NO_STOP_CODON,A|intron_variant|MODIFIER|CACNA1C|ENSG00000151067|transcript|ENST00000399591.5|protein_coding|9/45|c.1391-8845G>A||||||WARNING_TRANSCRIPT_NO_STOP_CODON,A|intron_variant|MODIFIER|CACNA1C|ENSG00000151067|transcript|ENST00000399595.5|protein_coding|9/45|c.1391-8845G>A||||||WARNING_TRANSCRIPT_NO_STOP_CODON,A|intron_variant|MODIFIER|CACNA1C|ENSG00000151067|transcript|ENST00000399597.5|protein_coding|9/46|c.1391-8845G>A||||||WARNING_TRANSCRIPT_NO_STOP_CODON,A|intron_variant|MODIFIER|CACNA1C|ENSG00000151067|transcript|ENST00000399601.5|protein_coding|9/46|c.1391-8845G>A||||||WARNING_TRANSCRIPT_NO_STOP_CODON,A|intron_variant|MODIFIER|CACNA1C|ENSG00000151067|transcript|ENST00000399606.5|protein_coding|9/47|c.1391-8845G>A||||||WARNING_TRANSCRIPT_NO_STOP_CODON,A|intron_variant|MODIFIER|CACNA1C|ENSG00000151067|transcript|ENST00000399621.5|protein_coding|9/46|c.1391-8845G>A||||||WARNING_TRANSCRIPT_NO_STOP_CODON,A|intron_variant|MODIFIER|CACNA1C|ENSG00000151067|transcript|ENST00000399629.5|protein_coding|9/46|c.1391-8845G>A||||||WARNING_TRANSCRIPT_NO_STOP_CODON,A|intron_variant|MODIFIER|CACNA1C|ENSG00000151067|transcript|ENST00000399637.5|protein_coding|9/46|c.1391-8845G>A||||||WARNING_TRANSCRIPT_NO_STOP_CODON,A|intron_variant|MODIFIER|CACNA1C|ENSG00000151067|transcript|ENST00000399638.5|protein_coding|9/47|c.1391-8845G>A||||||WARNING_TRANSCRIPT_NO_STOP_CODON,A|intron_variant|MODIFIER|CACNA1C|ENSG00000151067|transcript|ENST00000399644.5|protein_coding|9/46|c.1391-8845G>A||||||WARNING_TRANSCRIPT_NO_STOP_CODON,A|intron_variant|MODIFIER|CACNA1C|ENSG00000151067|transcript|ENST00000399649.5|protein_coding|9/45|c.1391-8845G>A||||||WARNING_TRANSCRIPT_NO_STOP_CODON,A|intron_variant|MODIFIER|CACNA1C|ENSG00000151067|transcript|ENST00000402845.7|protein_coding|9/46|c.1391-8845G>A||||||WARNING_TRANSCRIPT_NO_STOP_CODON,A|intron_variant|MODIFIER|CACNA1C|ENSG00000151067|transcript|ENST00000399634.5|protein_coding|9/47|c.1391-8845G>A||||||WARNING_TRANSCRIPT_NO_STOP_CODON,A|intron_variant|MODIFIER|CACNA1C|ENSG00000151067|transcript|ENST00000399603.6|protein_coding|9/46|n.1391-8845G>A||||||,A|intron_variant|MODIFIER|CACNA1C|ENSG00000151067|transcript|ENST00000335762.9|protein_coding|9/47|n.1391-6352G>A||||||,A|intron_variant|MODIFIER|CACNA1C|ENSG00000151067|transcript|ENST00000480911.6|nonsense_mediated_decay|7/26|n.*1-8845G>A||||||,A|intron_variant|MODIFIER|CACNA1C|ENSG00000151067|transcript|ENST00000399617.5|protein_coding|9/47|c.1391-8845G>A||||||WARNING_TRANSCRIPT_NO_STOP_CODON,A|intron_variant|MODIFIER|CACNA1C|ENSG00000151067|transcript|ENST00000406454.7|protein_coding|9/47|c.1391-8845G>A||||||WARNING_TRANSCRIPT_NO_STOP_CODON,A|intron_variant|MODIFIER|CACNA1C|ENSG00000151067|transcript|ENST00000491104.1|processed_transcript|2/5|n.278-8845G>A||||||,A|intron_variant|MODIFIER|CACNA1C|ENSG00000151067|transcript|ENST00000672806.1|nonsense_mediated_decay|9/26|n.*1014-8845G>A||||||	calcium voltage-gated channel subunit alpha1 C
633713	5_42844019_T_A	0.243243243243243	0	1	A|intron_variant|MODIFIER|CACNA1C|ENSG00000151067|transcript|ENST00000327702.12|protein_coding|9/47|n.1391-7701G>A||||||,A|intron_variant|MODIFIER|CACNA1C|ENSG00000151067|transcript|ENST00000347598.9|protein_coding|9/48|n.1391-7701G>A||||||,A|intron_variant|MODIFIER|CACNA1C|ENSG00000151067|transcript|ENST00000399641.6|protein_coding|9/46|n.1391-7701G>A||||||,A|intron_variant|MODIFIER|CACNA1C|ENSG00000151067|transcript|ENST00000399655.6|protein_coding|9/46|n.1391-7701G>A||||||,A|intron_variant|MODIFIER|CACNA1C|ENSG00000151067|transcript|ENST00000344100.7|protein_coding|9/46|c.1391-7701G>A||||||WARNING_TRANSCRIPT_NO_STOP_CODON,A|intron_variant|MODIFIER|CACNA1C|ENSG00000151067|transcript|ENST00000399591.5|protein_coding|9/45|c.1391-7701G>A||||||WARNING_TRANSCRIPT_NO_STOP_CODON,A|intron_variant|MODIFIER|CACNA1C|ENSG00000151067|transcript|ENST00000399595.5|protein_coding|9/45|c.1391-7701G>A||||||WARNING_TRANSCRIPT_NO_STOP_CODON,A|intron_variant|MODIFIER|CACNA1C|ENSG00000151067|transcript|ENST00000399597.5|protein_coding|9/46|c.1391-7701G>A||||||WARNING_TRANSCRIPT_NO_STOP_CODON,A|intron_variant|MODIFIER|CACNA1C|ENSG00000151067|transcript|ENST00000399601.5|protein_coding|9/46|c.1391-7701G>A||||||WARNING_TRANSCRIPT_NO_STOP_CODON,A|intron_variant|MODIFIER|CACNA1C|ENSG00000151067|transcript|ENST00000399606.5|protein_coding|9/47|c.1391-7701G>A||||||WARNING_TRANSCRIPT_NO_STOP_CODON,A|intron_variant|MODIFIER|CACNA1C|ENSG00000151067|transcript|ENST00000399621.5|protein_coding|9/46|c.1391-7701G>A||||||WARNING_TRANSCRIPT_NO_STOP_CODON,A|intron_variant|MODIFIER|CACNA1C|ENSG00000151067|transcript|ENST00000399629.5|protein_coding|9/46|c.1391-7701G>A||||||WARNING_TRANSCRIPT_NO_STOP_CODON,A|intron_variant|MODIFIER|CACNA1C|ENSG00000151067|transcript|ENST00000399637.5|protein_coding|9/46|c.1391-7701G>A||||||WARNING_TRANSCRIPT_NO_STOP_CODON,A|intron_variant|MODIFIER|CACNA1C|ENSG00000151067|transcript|ENST00000399638.5|protein_coding|9/47|c.1391-7701G>A||||||WARNING_TRANSCRIPT_NO_STOP_CODON,A|intron_variant|MODIFIER|CACNA1C|ENSG00000151067|transcript|ENST00000399644.5|protein_coding|9/46|c.1391-7701G>A||||||WARNING_TRANSCRIPT_NO_STOP_CODON,A|intron_variant|MODIFIER|CACNA1C|ENSG00000151067|transcript|ENST00000399649.5|protein_coding|9/45|c.1391-7701G>A||||||WARNING_TRANSCRIPT_NO_STOP_CODON,A|intron_variant|MODIFIER|CACNA1C|ENSG00000151067|transcript|ENST00000402845.7|protein_coding|9/46|c.1391-7701G>A||||||WARNING_TRANSCRIPT_NO_STOP_CODON,A|intron_variant|MODIFIER|CACNA1C|ENSG00000151067|transcript|ENST00000399634.5|protein_coding|9/47|c.1391-7701G>A||||||WARNING_TRANSCRIPT_NO_STOP_CODON,A|intron_variant|MODIFIER|CACNA1C|ENSG00000151067|transcript|ENST00000399603.6|protein_coding|9/46|n.1391-7701G>A||||||,A|intron_variant|MODIFIER|CACNA1C|ENSG00000151067|transcript|ENST00000335762.9|protein_coding|9/47|n.1391-5208G>A||||||,A|intron_variant|MODIFIER|CACNA1C|ENSG00000151067|transcript|ENST00000480911.6|nonsense_mediated_decay|7/26|n.*1-7701G>A||||||,A|intron_variant|MODIFIER|CACNA1C|ENSG00000151067|transcript|ENST00000399617.5|protein_coding|9/47|c.1391-7701G>A||||||WARNING_TRANSCRIPT_NO_STOP_CODON,A|intron_variant|MODIFIER|CACNA1C|ENSG00000151067|transcript|ENST00000406454.7|protein_coding|9/47|c.1391-7701G>A||||||WARNING_TRANSCRIPT_NO_STOP_CODON,A|intron_variant|MODIFIER|CACNA1C|ENSG00000151067|transcript|ENST00000491104.1|processed_transcript|2/5|n.278-7701G>A||||||,A|intron_variant|MODIFIER|CACNA1C|ENSG00000151067|transcript|ENST00000672806.1|nonsense_mediated_decay|9/26|n.*1014-7701G>A||||||	calcium voltage-gated channel subunit alpha1 C
633714	5_42847648_A_T	0.421052631578947	0.263157894736842	1	T|intron_variant|MODIFIER|CACNA1C|ENSG00000151067|transcript|ENST00000327702.12|protein_coding|9/47|n.1391-6829C>T||||||,T|intron_variant|MODIFIER|CACNA1C|ENSG00000151067|transcript|ENST00000347598.9|protein_coding|9/48|n.1391-6829C>T||||||,T|intron_variant|MODIFIER|CACNA1C|ENSG00000151067|transcript|ENST00000399641.6|protein_coding|9/46|n.1391-6829C>T||||||,T|intron_variant|MODIFIER|CACNA1C|ENSG00000151067|transcript|ENST00000399655.6|protein_coding|9/46|n.1391-6829C>T||||||,T|intron_variant|MODIFIER|CACNA1C|ENSG00000151067|transcript|ENST00000344100.7|protein_coding|9/46|c.1391-6829C>T||||||WARNING_TRANSCRIPT_NO_STOP_CODON,T|intron_variant|MODIFIER|CACNA1C|ENSG00000151067|transcript|ENST00000399591.5|protein_coding|9/45|c.1391-6829C>T||||||WARNING_TRANSCRIPT_NO_STOP_CODON,T|intron_variant|MODIFIER|CACNA1C|ENSG00000151067|transcript|ENST00000399595.5|protein_coding|9/45|c.1391-6829C>T||||||WARNING_TRANSCRIPT_NO_STOP_CODON,T|intron_variant|MODIFIER|CACNA1C|ENSG00000151067|transcript|ENST00000399597.5|protein_coding|9/46|c.1391-6829C>T||||||WARNING_TRANSCRIPT_NO_STOP_CODON,T|intron_variant|MODIFIER|CACNA1C|ENSG00000151067|transcript|ENST00000399601.5|protein_coding|9/46|c.1391-6829C>T||||||WARNING_TRANSCRIPT_NO_STOP_CODON,T|intron_variant|MODIFIER|CACNA1C|ENSG00000151067|transcript|ENST00000399606.5|protein_coding|9/47|c.1391-6829C>T||||||WARNING_TRANSCRIPT_NO_STOP_CODON,T|intron_variant|MODIFIER|CACNA1C|ENSG00000151067|transcript|ENST00000399621.5|protein_coding|9/46|c.1391-6829C>T||||||WARNING_TRANSCRIPT_NO_STOP_CODON,T|intron_variant|MODIFIER|CACNA1C|ENSG00000151067|transcript|ENST00000399629.5|protein_coding|9/46|c.1391-6829C>T||||||WARNING_TRANSCRIPT_NO_STOP_CODON,T|intron_variant|MODIFIER|CACNA1C|ENSG00000151067|transcript|ENST00000399637.5|protein_coding|9/46|c.1391-6829C>T||||||WARNING_TRANSCRIPT_NO_STOP_CODON,T|intron_variant|MODIFIER|CACNA1C|ENSG00000151067|transcript|ENST00000399638.5|protein_coding|9/47|c.1391-6829C>T||||||WARNING_TRANSCRIPT_NO_STOP_CODON,T|intron_variant|MODIFIER|CACNA1C|ENSG00000151067|transcript|ENST00000399644.5|protein_coding|9/46|c.1391-6829C>T||||||WARNING_TRANSCRIPT_NO_STOP_CODON,T|intron_variant|MODIFIER|CACNA1C|ENSG00000151067|transcript|ENST00000399649.5|protein_coding|9/45|c.1391-6829C>T||||||WARNING_TRANSCRIPT_NO_STOP_CODON,T|intron_variant|MODIFIER|CACNA1C|ENSG00000151067|transcript|ENST00000402845.7|protein_coding|9/46|c.1391-6829C>T||||||WARNING_TRANSCRIPT_NO_STOP_CODON,T|intron_variant|MODIFIER|CACNA1C|ENSG00000151067|transcript|ENST00000399634.5|protein_coding|9/47|c.1391-6829C>T||||||WARNING_TRANSCRIPT_NO_STOP_CODON,T|intron_variant|MODIFIER|CACNA1C|ENSG00000151067|transcript|ENST00000399603.6|protein_coding|9/46|n.1391-6829C>T||||||,T|intron_variant|MODIFIER|CACNA1C|ENSG00000151067|transcript|ENST00000335762.9|protein_coding|9/47|n.1391-4336C>T||||||,T|intron_variant|MODIFIER|CACNA1C|ENSG00000151067|transcript|ENST00000480911.6|nonsense_mediated_decay|7/26|n.*1-6829C>T||||||,T|intron_variant|MODIFIER|CACNA1C|ENSG00000151067|transcript|ENST00000399617.5|protein_coding|9/47|c.1391-6829C>T||||||WARNING_TRANSCRIPT_NO_STOP_CODON,T|intron_variant|MODIFIER|CACNA1C|ENSG00000151067|transcript|ENST00000406454.7|protein_coding|9/47|c.1391-6829C>T||||||WARNING_TRANSCRIPT_NO_STOP_CODON,T|intron_variant|MODIFIER|CACNA1C|ENSG00000151067|transcript|ENST00000491104.1|processed_transcript|2/5|n.278-6829C>T||||||,T|intron_variant|MODIFIER|CACNA1C|ENSG00000151067|transcript|ENST00000672806.1|nonsense_mediated_decay|9/26|n.*1014-6829C>T||||||	calcium voltage-gated channel subunit alpha1 C
633715	5_42847764_C_T	0.366666666666667	0	0.418604651162791	A|intron_variant|MODIFIER|CACNA1C|ENSG00000151067|transcript|ENST00000327702.12|protein_coding|9/47|n.1391-959G>A||||||,A|intron_variant|MODIFIER|CACNA1C|ENSG00000151067|transcript|ENST00000347598.9|protein_coding|9/48|n.1391-959G>A||||||,A|intron_variant|MODIFIER|CACNA1C|ENSG00000151067|transcript|ENST00000399641.6|protein_coding|9/46|n.1391-959G>A||||||,A|intron_variant|MODIFIER|CACNA1C|ENSG00000151067|transcript|ENST00000399655.6|protein_coding|9/46|n.1391-959G>A||||||,A|intron_variant|MODIFIER|CACNA1C|ENSG00000151067|transcript|ENST00000344100.7|protein_coding|9/46|c.1391-959G>A||||||WARNING_TRANSCRIPT_NO_STOP_CODON,A|intron_variant|MODIFIER|CACNA1C|ENSG00000151067|transcript|ENST00000399591.5|protein_coding|9/45|c.1391-959G>A||||||WARNING_TRANSCRIPT_NO_STOP_CODON,A|intron_variant|MODIFIER|CACNA1C|ENSG00000151067|transcript|ENST00000399595.5|protein_coding|9/45|c.1391-959G>A||||||WARNING_TRANSCRIPT_NO_STOP_CODON,A|intron_variant|MODIFIER|CACNA1C|ENSG00000151067|transcript|ENST00000399597.5|protein_coding|9/46|c.1391-959G>A||||||WARNING_TRANSCRIPT_NO_STOP_CODON,A|intron_variant|MODIFIER|CACNA1C|ENSG00000151067|transcript|ENST00000399601.5|protein_coding|9/46|c.1391-959G>A||||||WARNING_TRANSCRIPT_NO_STOP_CODON,A|intron_variant|MODIFIER|CACNA1C|ENSG00000151067|transcript|ENST00000399606.5|protein_coding|9/47|c.1391-959G>A||||||WARNING_TRANSCRIPT_NO_STOP_CODON,A|intron_variant|MODIFIER|CACNA1C|ENSG00000151067|transcript|ENST00000399621.5|protein_coding|9/46|c.1391-959G>A||||||WARNING_TRANSCRIPT_NO_STOP_CODON,A|intron_variant|MODIFIER|CACNA1C|ENSG00000151067|transcript|ENST00000399629.5|protein_coding|9/46|c.1391-959G>A||||||WARNING_TRANSCRIPT_NO_STOP_CODON,A|intron_variant|MODIFIER|CACNA1C|ENSG00000151067|transcript|ENST00000399637.5|protein_coding|9/46|c.1391-959G>A||||||WARNING_TRANSCRIPT_NO_STOP_CODON,A|intron_variant|MODIFIER|CACNA1C|ENSG00000151067|transcript|ENST00000399638.5|protein_coding|9/47|c.1391-959G>A||||||WARNING_TRANSCRIPT_NO_STOP_CODON,A|intron_variant|MODIFIER|CACNA1C|ENSG00000151067|transcript|ENST00000399644.5|protein_coding|9/46|c.1391-959G>A||||||WARNING_TRANSCRIPT_NO_STOP_CODON,A|intron_variant|MODIFIER|CACNA1C|ENSG00000151067|transcript|ENST00000399649.5|protein_coding|9/45|c.1391-959G>A||||||WARNING_TRANSCRIPT_NO_STOP_CODON,A|intron_variant|MODIFIER|CACNA1C|ENSG00000151067|transcript|ENST00000402845.7|protein_coding|9/46|c.1391-959G>A||||||WARNING_TRANSCRIPT_NO_STOP_CODON,A|intron_variant|MODIFIER|CACNA1C|ENSG00000151067|transcript|ENST00000399634.5|protein_coding|9/47|c.1391-959G>A||||||WARNING_TRANSCRIPT_NO_STOP_CODON,A|intron_variant|MODIFIER|CACNA1C|ENSG00000151067|transcript|ENST00000399603.6|protein_coding|9/46|n.1391-959G>A||||||,A|intron_variant|MODIFIER|CACNA1C|ENSG00000151067|transcript|ENST00000335762.9|protein_coding|10/47|n.1466-959G>A||||||,A|intron_variant|MODIFIER|CACNA1C|ENSG00000151067|transcript|ENST00000480911.6|nonsense_mediated_decay|7/26|n.*1-959G>A||||||,A|intron_variant|MODIFIER|CACNA1C|ENSG00000151067|transcript|ENST00000399617.5|protein_coding|9/47|c.1391-959G>A||||||WARNING_TRANSCRIPT_NO_STOP_CODON,A|intron_variant|MODIFIER|CACNA1C|ENSG00000151067|transcript|ENST00000406454.7|protein_coding|9/47|c.1391-959G>A||||||WARNING_TRANSCRIPT_NO_STOP_CODON,A|intron_variant|MODIFIER|CACNA1C|ENSG00000151067|transcript|ENST00000491104.1|processed_transcript|2/5|n.278-959G>A||||||,A|intron_variant|MODIFIER|CACNA1C|ENSG00000151067|transcript|ENST00000672806.1|nonsense_mediated_decay|9/26|n.*1014-959G>A||||||	calcium voltage-gated channel subunit alpha1 C
633716	5_42850240_G_A	0.326923076923077	0.368421052631579	1	C|intron_variant|MODIFIER|CACNA1C|ENSG00000151067|transcript|ENST00000327702.12|protein_coding|10/47|n.1481+649T>C||||||,C|intron_variant|MODIFIER|CACNA1C|ENSG00000151067|transcript|ENST00000347598.9|protein_coding|10/48|n.1481+649T>C||||||,C|intron_variant|MODIFIER|CACNA1C|ENSG00000151067|transcript|ENST00000399641.6|protein_coding|10/46|n.1481+649T>C||||||,C|intron_variant|MODIFIER|CACNA1C|ENSG00000151067|transcript|ENST00000399655.6|protein_coding|10/46|n.1481+649T>C||||||,C|intron_variant|MODIFIER|CACNA1C|ENSG00000151067|transcript|ENST00000344100.7|protein_coding|10/46|c.1481+649T>C||||||WARNING_TRANSCRIPT_NO_STOP_CODON,C|intron_variant|MODIFIER|CACNA1C|ENSG00000151067|transcript|ENST00000399591.5|protein_coding|10/45|c.1481+649T>C||||||WARNING_TRANSCRIPT_NO_STOP_CODON,C|intron_variant|MODIFIER|CACNA1C|ENSG00000151067|transcript|ENST00000399595.5|protein_coding|10/45|c.1481+649T>C||||||WARNING_TRANSCRIPT_NO_STOP_CODON,C|intron_variant|MODIFIER|CACNA1C|ENSG00000151067|transcript|ENST00000399597.5|protein_coding|10/46|c.1481+649T>C||||||WARNING_TRANSCRIPT_NO_STOP_CODON,C|intron_variant|MODIFIER|CACNA1C|ENSG00000151067|transcript|ENST00000399601.5|protein_coding|10/46|c.1481+649T>C||||||WARNING_TRANSCRIPT_NO_STOP_CODON,C|intron_variant|MODIFIER|CACNA1C|ENSG00000151067|transcript|ENST00000399606.5|protein_coding|10/47|c.1481+649T>C||||||WARNING_TRANSCRIPT_NO_STOP_CODON,C|intron_variant|MODIFIER|CACNA1C|ENSG00000151067|transcript|ENST00000399621.5|protein_coding|10/46|c.1481+649T>C||||||WARNING_TRANSCRIPT_NO_STOP_CODON,C|intron_variant|MODIFIER|CACNA1C|ENSG00000151067|transcript|ENST00000399629.5|protein_coding|10/46|c.1481+649T>C||||||WARNING_TRANSCRIPT_NO_STOP_CODON,C|intron_variant|MODIFIER|CACNA1C|ENSG00000151067|transcript|ENST00000399637.5|protein_coding|10/46|c.1481+649T>C||||||WARNING_TRANSCRIPT_NO_STOP_CODON,C|intron_variant|MODIFIER|CACNA1C|ENSG00000151067|transcript|ENST00000399638.5|protein_coding|10/47|c.1481+649T>C||||||WARNING_TRANSCRIPT_NO_STOP_CODON,C|intron_variant|MODIFIER|CACNA1C|ENSG00000151067|transcript|ENST00000399644.5|protein_coding|10/46|c.1481+649T>C||||||WARNING_TRANSCRIPT_NO_STOP_CODON,C|intron_variant|MODIFIER|CACNA1C|ENSG00000151067|transcript|ENST00000399649.5|protein_coding|10/45|c.1481+649T>C||||||WARNING_TRANSCRIPT_NO_STOP_CODON,C|intron_variant|MODIFIER|CACNA1C|ENSG00000151067|transcript|ENST00000402845.7|protein_coding|10/46|c.1481+649T>C||||||WARNING_TRANSCRIPT_NO_STOP_CODON,C|intron_variant|MODIFIER|CACNA1C|ENSG00000151067|transcript|ENST00000399634.5|protein_coding|10/47|c.1481+649T>C||||||WARNING_TRANSCRIPT_NO_STOP_CODON,C|intron_variant|MODIFIER|CACNA1C|ENSG00000151067|transcript|ENST00000399603.6|protein_coding|10/46|n.1481+649T>C||||||,C|intron_variant|MODIFIER|CACNA1C|ENSG00000151067|transcript|ENST00000335762.9|protein_coding|11/47|n.1556+649T>C||||||,C|intron_variant|MODIFIER|CACNA1C|ENSG00000151067|transcript|ENST00000480911.6|nonsense_mediated_decay|8/26|n.*91+649T>C||||||,C|intron_variant|MODIFIER|CACNA1C|ENSG00000151067|transcript|ENST00000399617.5|protein_coding|10/47|c.1481+649T>C||||||WARNING_TRANSCRIPT_NO_STOP_CODON,C|intron_variant|MODIFIER|CACNA1C|ENSG00000151067|transcript|ENST00000406454.7|protein_coding|10/47|c.1481+649T>C||||||WARNING_TRANSCRIPT_NO_STOP_CODON,C|intron_variant|MODIFIER|CACNA1C|ENSG00000151067|transcript|ENST00000491104.1|processed_transcript|4/5|n.481+26T>C||||||,C|intron_variant|MODIFIER|CACNA1C|ENSG00000151067|transcript|ENST00000672806.1|nonsense_mediated_decay|10/26|n.*1104+649T>C||||||	calcium voltage-gated channel subunit alpha1 C
633717	5_42853784_G_A	0.414634146341463	0.341463414634146	1	G|intron_variant|MODIFIER|CACNA1C|ENSG00000151067|transcript|ENST00000327702.12|protein_coding|10/47|n.1481+897C>G||||||,G|intron_variant|MODIFIER|CACNA1C|ENSG00000151067|transcript|ENST00000347598.9|protein_coding|10/48|n.1481+897C>G||||||,G|intron_variant|MODIFIER|CACNA1C|ENSG00000151067|transcript|ENST00000399641.6|protein_coding|10/46|n.1481+897C>G||||||,G|intron_variant|MODIFIER|CACNA1C|ENSG00000151067|transcript|ENST00000399655.6|protein_coding|10/46|n.1481+897C>G||||||,G|intron_variant|MODIFIER|CACNA1C|ENSG00000151067|transcript|ENST00000344100.7|protein_coding|10/46|c.1481+897C>G||||||WARNING_TRANSCRIPT_NO_STOP_CODON,G|intron_variant|MODIFIER|CACNA1C|ENSG00000151067|transcript|ENST00000399591.5|protein_coding|10/45|c.1481+897C>G||||||WARNING_TRANSCRIPT_NO_STOP_CODON,G|intron_variant|MODIFIER|CACNA1C|ENSG00000151067|transcript|ENST00000399595.5|protein_coding|10/45|c.1481+897C>G||||||WARNING_TRANSCRIPT_NO_STOP_CODON,G|intron_variant|MODIFIER|CACNA1C|ENSG00000151067|transcript|ENST00000399597.5|protein_coding|10/46|c.1481+897C>G||||||WARNING_TRANSCRIPT_NO_STOP_CODON,G|intron_variant|MODIFIER|CACNA1C|ENSG00000151067|transcript|ENST00000399601.5|protein_coding|10/46|c.1481+897C>G||||||WARNING_TRANSCRIPT_NO_STOP_CODON,G|intron_variant|MODIFIER|CACNA1C|ENSG00000151067|transcript|ENST00000399606.5|protein_coding|10/47|c.1481+897C>G||||||WARNING_TRANSCRIPT_NO_STOP_CODON,G|intron_variant|MODIFIER|CACNA1C|ENSG00000151067|transcript|ENST00000399621.5|protein_coding|10/46|c.1481+897C>G||||||WARNING_TRANSCRIPT_NO_STOP_CODON,G|intron_variant|MODIFIER|CACNA1C|ENSG00000151067|transcript|ENST00000399629.5|protein_coding|10/46|c.1481+897C>G||||||WARNING_TRANSCRIPT_NO_STOP_CODON,G|intron_variant|MODIFIER|CACNA1C|ENSG00000151067|transcript|ENST00000399637.5|protein_coding|10/46|c.1481+897C>G||||||WARNING_TRANSCRIPT_NO_STOP_CODON,G|intron_variant|MODIFIER|CACNA1C|ENSG00000151067|transcript|ENST00000399638.5|protein_coding|10/47|c.1481+897C>G||||||WARNING_TRANSCRIPT_NO_STOP_CODON,G|intron_variant|MODIFIER|CACNA1C|ENSG00000151067|transcript|ENST00000399644.5|protein_coding|10/46|c.1481+897C>G||||||WARNING_TRANSCRIPT_NO_STOP_CODON,G|intron_variant|MODIFIER|CACNA1C|ENSG00000151067|transcript|ENST00000399649.5|protein_coding|10/45|c.1481+897C>G||||||WARNING_TRANSCRIPT_NO_STOP_CODON,G|intron_variant|MODIFIER|CACNA1C|ENSG00000151067|transcript|ENST00000402845.7|protein_coding|10/46|c.1481+897C>G||||||WARNING_TRANSCRIPT_NO_STOP_CODON,G|intron_variant|MODIFIER|CACNA1C|ENSG00000151067|transcript|ENST00000399634.5|protein_coding|10/47|c.1481+897C>G||||||WARNING_TRANSCRIPT_NO_STOP_CODON,G|intron_variant|MODIFIER|CACNA1C|ENSG00000151067|transcript|ENST00000399603.6|protein_coding|10/46|n.1481+897C>G||||||,G|intron_variant|MODIFIER|CACNA1C|ENSG00000151067|transcript|ENST00000335762.9|protein_coding|11/47|n.1556+897C>G||||||,G|intron_variant|MODIFIER|CACNA1C|ENSG00000151067|transcript|ENST00000480911.6|nonsense_mediated_decay|8/26|n.*91+897C>G||||||,G|intron_variant|MODIFIER|CACNA1C|ENSG00000151067|transcript|ENST00000399617.5|protein_coding|10/47|c.1481+897C>G||||||WARNING_TRANSCRIPT_NO_STOP_CODON,G|intron_variant|MODIFIER|CACNA1C|ENSG00000151067|transcript|ENST00000406454.7|protein_coding|10/47|c.1481+897C>G||||||WARNING_TRANSCRIPT_NO_STOP_CODON,G|intron_variant|MODIFIER|CACNA1C|ENSG00000151067|transcript|ENST00000491104.1|processed_transcript|4/5|n.481+274C>G||||||,G|intron_variant|MODIFIER|CACNA1C|ENSG00000151067|transcript|ENST00000672806.1|nonsense_mediated_decay|10/26|n.*1104+897C>G||||||	calcium voltage-gated channel subunit alpha1 C
633718	5_42854371_T_C	0.58974358974359	0.302325581395349	1	T|intron_variant|MODIFIER|CACNA1C|ENSG00000151067|transcript|ENST00000327702.12|protein_coding|10/47|n.1481+1644C>T||||||,T|intron_variant|MODIFIER|CACNA1C|ENSG00000151067|transcript|ENST00000347598.9|protein_coding|10/48|n.1481+1644C>T||||||,T|intron_variant|MODIFIER|CACNA1C|ENSG00000151067|transcript|ENST00000399641.6|protein_coding|10/46|n.1481+1644C>T||||||,T|intron_variant|MODIFIER|CACNA1C|ENSG00000151067|transcript|ENST00000399655.6|protein_coding|10/46|n.1481+1644C>T||||||,T|intron_variant|MODIFIER|CACNA1C|ENSG00000151067|transcript|ENST00000344100.7|protein_coding|10/46|c.1481+1644C>T||||||WARNING_TRANSCRIPT_NO_STOP_CODON,T|intron_variant|MODIFIER|CACNA1C|ENSG00000151067|transcript|ENST00000399591.5|protein_coding|10/45|c.1481+1644C>T||||||WARNING_TRANSCRIPT_NO_STOP_CODON,T|intron_variant|MODIFIER|CACNA1C|ENSG00000151067|transcript|ENST00000399595.5|protein_coding|10/45|c.1481+1644C>T||||||WARNING_TRANSCRIPT_NO_STOP_CODON,T|intron_variant|MODIFIER|CACNA1C|ENSG00000151067|transcript|ENST00000399597.5|protein_coding|10/46|c.1481+1644C>T||||||WARNING_TRANSCRIPT_NO_STOP_CODON,T|intron_variant|MODIFIER|CACNA1C|ENSG00000151067|transcript|ENST00000399601.5|protein_coding|10/46|c.1481+1644C>T||||||WARNING_TRANSCRIPT_NO_STOP_CODON,T|intron_variant|MODIFIER|CACNA1C|ENSG00000151067|transcript|ENST00000399606.5|protein_coding|10/47|c.1481+1644C>T||||||WARNING_TRANSCRIPT_NO_STOP_CODON,T|intron_variant|MODIFIER|CACNA1C|ENSG00000151067|transcript|ENST00000399621.5|protein_coding|10/46|c.1481+1644C>T||||||WARNING_TRANSCRIPT_NO_STOP_CODON,T|intron_variant|MODIFIER|CACNA1C|ENSG00000151067|transcript|ENST00000399629.5|protein_coding|10/46|c.1481+1644C>T||||||WARNING_TRANSCRIPT_NO_STOP_CODON,T|intron_variant|MODIFIER|CACNA1C|ENSG00000151067|transcript|ENST00000399637.5|protein_coding|10/46|c.1481+1644C>T||||||WARNING_TRANSCRIPT_NO_STOP_CODON,T|intron_variant|MODIFIER|CACNA1C|ENSG00000151067|transcript|ENST00000399638.5|protein_coding|10/47|c.1481+1644C>T||||||WARNING_TRANSCRIPT_NO_STOP_CODON,T|intron_variant|MODIFIER|CACNA1C|ENSG00000151067|transcript|ENST00000399644.5|protein_coding|10/46|c.1481+1644C>T||||||WARNING_TRANSCRIPT_NO_STOP_CODON,T|intron_variant|MODIFIER|CACNA1C|ENSG00000151067|transcript|ENST00000399649.5|protein_coding|10/45|c.1481+1644C>T||||||WARNING_TRANSCRIPT_NO_STOP_CODON,T|intron_variant|MODIFIER|CACNA1C|ENSG00000151067|transcript|ENST00000402845.7|protein_coding|10/46|c.1481+1644C>T||||||WARNING_TRANSCRIPT_NO_STOP_CODON,T|intron_variant|MODIFIER|CACNA1C|ENSG00000151067|transcript|ENST00000399634.5|protein_coding|10/47|c.1481+1644C>T||||||WARNING_TRANSCRIPT_NO_STOP_CODON,T|intron_variant|MODIFIER|CACNA1C|ENSG00000151067|transcript|ENST00000399603.6|protein_coding|10/46|n.1481+1644C>T||||||,T|intron_variant|MODIFIER|CACNA1C|ENSG00000151067|transcript|ENST00000335762.9|protein_coding|11/47|n.1556+1644C>T||||||,T|intron_variant|MODIFIER|CACNA1C|ENSG00000151067|transcript|ENST00000480911.6|nonsense_mediated_decay|8/26|n.*91+1644C>T||||||,T|intron_variant|MODIFIER|CACNA1C|ENSG00000151067|transcript|ENST00000399617.5|protein_coding|10/47|c.1481+1644C>T||||||WARNING_TRANSCRIPT_NO_STOP_CODON,T|intron_variant|MODIFIER|CACNA1C|ENSG00000151067|transcript|ENST00000406454.7|protein_coding|10/47|c.1481+1644C>T||||||WARNING_TRANSCRIPT_NO_STOP_CODON,T|intron_variant|MODIFIER|CACNA1C|ENSG00000151067|transcript|ENST00000491104.1|processed_transcript|4/5|n.481+1021C>T||||||,T|intron_variant|MODIFIER|CACNA1C|ENSG00000151067|transcript|ENST00000672806.1|nonsense_mediated_decay|10/26|n.*1104+1644C>T||||||	calcium voltage-gated channel subunit alpha1 C
633719	5_42855794_G_A	0.404255319148936	0.268292682926829	1	G|intron_variant|MODIFIER|CACNA1C|ENSG00000151067|transcript|ENST00000327702.12|protein_coding|10/47|n.1481+2768A>G||||||,G|intron_variant|MODIFIER|CACNA1C|ENSG00000151067|transcript|ENST00000347598.9|protein_coding|10/48|n.1481+2768A>G||||||,G|intron_variant|MODIFIER|CACNA1C|ENSG00000151067|transcript|ENST00000399641.6|protein_coding|10/46|n.1481+2768A>G||||||,G|intron_variant|MODIFIER|CACNA1C|ENSG00000151067|transcript|ENST00000399655.6|protein_coding|10/46|n.1481+2768A>G||||||,G|intron_variant|MODIFIER|CACNA1C|ENSG00000151067|transcript|ENST00000344100.7|protein_coding|10/46|c.1481+2768A>G||||||WARNING_TRANSCRIPT_NO_STOP_CODON,G|intron_variant|MODIFIER|CACNA1C|ENSG00000151067|transcript|ENST00000399591.5|protein_coding|10/45|c.1481+2768A>G||||||WARNING_TRANSCRIPT_NO_STOP_CODON,G|intron_variant|MODIFIER|CACNA1C|ENSG00000151067|transcript|ENST00000399595.5|protein_coding|10/45|c.1481+2768A>G||||||WARNING_TRANSCRIPT_NO_STOP_CODON,G|intron_variant|MODIFIER|CACNA1C|ENSG00000151067|transcript|ENST00000399597.5|protein_coding|10/46|c.1481+2768A>G||||||WARNING_TRANSCRIPT_NO_STOP_CODON,G|intron_variant|MODIFIER|CACNA1C|ENSG00000151067|transcript|ENST00000399601.5|protein_coding|10/46|c.1481+2768A>G||||||WARNING_TRANSCRIPT_NO_STOP_CODON,G|intron_variant|MODIFIER|CACNA1C|ENSG00000151067|transcript|ENST00000399606.5|protein_coding|10/47|c.1481+2768A>G||||||WARNING_TRANSCRIPT_NO_STOP_CODON,G|intron_variant|MODIFIER|CACNA1C|ENSG00000151067|transcript|ENST00000399621.5|protein_coding|10/46|c.1481+2768A>G||||||WARNING_TRANSCRIPT_NO_STOP_CODON,G|intron_variant|MODIFIER|CACNA1C|ENSG00000151067|transcript|ENST00000399629.5|protein_coding|10/46|c.1481+2768A>G||||||WARNING_TRANSCRIPT_NO_STOP_CODON,G|intron_variant|MODIFIER|CACNA1C|ENSG00000151067|transcript|ENST00000399637.5|protein_coding|10/46|c.1481+2768A>G||||||WARNING_TRANSCRIPT_NO_STOP_CODON,G|intron_variant|MODIFIER|CACNA1C|ENSG00000151067|transcript|ENST00000399638.5|protein_coding|10/47|c.1481+2768A>G||||||WARNING_TRANSCRIPT_NO_STOP_CODON,G|intron_variant|MODIFIER|CACNA1C|ENSG00000151067|transcript|ENST00000399644.5|protein_coding|10/46|c.1481+2768A>G||||||WARNING_TRANSCRIPT_NO_STOP_CODON,G|intron_variant|MODIFIER|CACNA1C|ENSG00000151067|transcript|ENST00000399649.5|protein_coding|10/45|c.1481+2768A>G||||||WARNING_TRANSCRIPT_NO_STOP_CODON,G|intron_variant|MODIFIER|CACNA1C|ENSG00000151067|transcript|ENST00000402845.7|protein_coding|10/46|c.1481+2768A>G||||||WARNING_TRANSCRIPT_NO_STOP_CODON,G|intron_variant|MODIFIER|CACNA1C|ENSG00000151067|transcript|ENST00000399634.5|protein_coding|10/47|c.1481+2768A>G||||||WARNING_TRANSCRIPT_NO_STOP_CODON,G|intron_variant|MODIFIER|CACNA1C|ENSG00000151067|transcript|ENST00000399603.6|protein_coding|10/46|n.1481+2768A>G||||||,G|intron_variant|MODIFIER|CACNA1C|ENSG00000151067|transcript|ENST00000335762.9|protein_coding|11/47|n.1556+2768A>G||||||,G|intron_variant|MODIFIER|CACNA1C|ENSG00000151067|transcript|ENST00000480911.6|nonsense_mediated_decay|8/26|n.*91+2768A>G||||||,G|intron_variant|MODIFIER|CACNA1C|ENSG00000151067|transcript|ENST00000399617.5|protein_coding|10/47|c.1481+2768A>G||||||WARNING_TRANSCRIPT_NO_STOP_CODON,G|intron_variant|MODIFIER|CACNA1C|ENSG00000151067|transcript|ENST00000406454.7|protein_coding|10/47|c.1481+2768A>G||||||WARNING_TRANSCRIPT_NO_STOP_CODON,G|intron_variant|MODIFIER|CACNA1C|ENSG00000151067|transcript|ENST00000491104.1|processed_transcript|4/5|n.481+2145A>G||||||,G|intron_variant|MODIFIER|CACNA1C|ENSG00000151067|transcript|ENST00000672806.1|nonsense_mediated_decay|10/26|n.*1104+2768A>G||||||	calcium voltage-gated channel subunit alpha1 C
633720	5_42855867_A_G	0.476190476190476	0.289473684210526	1	T|intron_variant|MODIFIER|CACNA1C|ENSG00000151067|transcript|ENST00000327702.12|protein_coding|10/47|n.1482-3423A>T||||||,T|intron_variant|MODIFIER|CACNA1C|ENSG00000151067|transcript|ENST00000347598.9|protein_coding|10/48|n.1482-3423A>T||||||,T|intron_variant|MODIFIER|CACNA1C|ENSG00000151067|transcript|ENST00000399641.6|protein_coding|10/46|n.1482-3423A>T||||||,T|intron_variant|MODIFIER|CACNA1C|ENSG00000151067|transcript|ENST00000399655.6|protein_coding|10/46|n.1482-3423A>T||||||,T|intron_variant|MODIFIER|CACNA1C|ENSG00000151067|transcript|ENST00000344100.7|protein_coding|10/46|c.1482-3423A>T||||||WARNING_TRANSCRIPT_NO_STOP_CODON,T|intron_variant|MODIFIER|CACNA1C|ENSG00000151067|transcript|ENST00000399591.5|protein_coding|10/45|c.1482-3423A>T||||||WARNING_TRANSCRIPT_NO_STOP_CODON,T|intron_variant|MODIFIER|CACNA1C|ENSG00000151067|transcript|ENST00000399595.5|protein_coding|10/45|c.1482-3423A>T||||||WARNING_TRANSCRIPT_NO_STOP_CODON,T|intron_variant|MODIFIER|CACNA1C|ENSG00000151067|transcript|ENST00000399597.5|protein_coding|10/46|c.1482-3423A>T||||||WARNING_TRANSCRIPT_NO_STOP_CODON,T|intron_variant|MODIFIER|CACNA1C|ENSG00000151067|transcript|ENST00000399601.5|protein_coding|10/46|c.1482-3423A>T||||||WARNING_TRANSCRIPT_NO_STOP_CODON,T|intron_variant|MODIFIER|CACNA1C|ENSG00000151067|transcript|ENST00000399606.5|protein_coding|10/47|c.1482-3423A>T||||||WARNING_TRANSCRIPT_NO_STOP_CODON,T|intron_variant|MODIFIER|CACNA1C|ENSG00000151067|transcript|ENST00000399621.5|protein_coding|10/46|c.1482-3423A>T||||||WARNING_TRANSCRIPT_NO_STOP_CODON,T|intron_variant|MODIFIER|CACNA1C|ENSG00000151067|transcript|ENST00000399629.5|protein_coding|10/46|c.1482-3423A>T||||||WARNING_TRANSCRIPT_NO_STOP_CODON,T|intron_variant|MODIFIER|CACNA1C|ENSG00000151067|transcript|ENST00000399637.5|protein_coding|10/46|c.1482-3423A>T||||||WARNING_TRANSCRIPT_NO_STOP_CODON,T|intron_variant|MODIFIER|CACNA1C|ENSG00000151067|transcript|ENST00000399638.5|protein_coding|10/47|c.1482-3423A>T||||||WARNING_TRANSCRIPT_NO_STOP_CODON,T|intron_variant|MODIFIER|CACNA1C|ENSG00000151067|transcript|ENST00000399644.5|protein_coding|10/46|c.1482-3423A>T||||||WARNING_TRANSCRIPT_NO_STOP_CODON,T|intron_variant|MODIFIER|CACNA1C|ENSG00000151067|transcript|ENST00000399649.5|protein_coding|10/45|c.1482-3423A>T||||||WARNING_TRANSCRIPT_NO_STOP_CODON,T|intron_variant|MODIFIER|CACNA1C|ENSG00000151067|transcript|ENST00000402845.7|protein_coding|10/46|c.1482-3423A>T||||||WARNING_TRANSCRIPT_NO_STOP_CODON,T|intron_variant|MODIFIER|CACNA1C|ENSG00000151067|transcript|ENST00000399634.5|protein_coding|10/47|c.1482-3423A>T||||||WARNING_TRANSCRIPT_NO_STOP_CODON,T|intron_variant|MODIFIER|CACNA1C|ENSG00000151067|transcript|ENST00000399603.6|protein_coding|10/46|n.1482-3423A>T||||||,T|intron_variant|MODIFIER|CACNA1C|ENSG00000151067|transcript|ENST00000335762.9|protein_coding|11/47|n.1557-3423A>T||||||,T|intron_variant|MODIFIER|CACNA1C|ENSG00000151067|transcript|ENST00000480911.6|nonsense_mediated_decay|8/26|n.*92-3423A>T||||||,T|intron_variant|MODIFIER|CACNA1C|ENSG00000151067|transcript|ENST00000399617.5|protein_coding|10/47|c.1482-3423A>T||||||WARNING_TRANSCRIPT_NO_STOP_CODON,T|intron_variant|MODIFIER|CACNA1C|ENSG00000151067|transcript|ENST00000406454.7|protein_coding|10/47|c.1482-3423A>T||||||WARNING_TRANSCRIPT_NO_STOP_CODON,T|intron_variant|MODIFIER|CACNA1C|ENSG00000151067|transcript|ENST00000491104.1|processed_transcript|4/5|n.481+2872A>T||||||,T|intron_variant|MODIFIER|CACNA1C|ENSG00000151067|transcript|ENST00000672806.1|nonsense_mediated_decay|10/26|n.*1105-3423A>T||||||	calcium voltage-gated channel subunit alpha1 C
633721	5_42857512_C_G	0.444444444444444	0	0	C|intron_variant|MODIFIER|CACNA1C|ENSG00000151067|transcript|ENST00000327702.12|protein_coding|10/47|n.1482-3372T>C||||||,C|intron_variant|MODIFIER|CACNA1C|ENSG00000151067|transcript|ENST00000347598.9|protein_coding|10/48|n.1482-3372T>C||||||,C|intron_variant|MODIFIER|CACNA1C|ENSG00000151067|transcript|ENST00000399641.6|protein_coding|10/46|n.1482-3372T>C||||||,C|intron_variant|MODIFIER|CACNA1C|ENSG00000151067|transcript|ENST00000399655.6|protein_coding|10/46|n.1482-3372T>C||||||,C|intron_variant|MODIFIER|CACNA1C|ENSG00000151067|transcript|ENST00000344100.7|protein_coding|10/46|c.1482-3372T>C||||||WARNING_TRANSCRIPT_NO_STOP_CODON,C|intron_variant|MODIFIER|CACNA1C|ENSG00000151067|transcript|ENST00000399591.5|protein_coding|10/45|c.1482-3372T>C||||||WARNING_TRANSCRIPT_NO_STOP_CODON,C|intron_variant|MODIFIER|CACNA1C|ENSG00000151067|transcript|ENST00000399595.5|protein_coding|10/45|c.1482-3372T>C||||||WARNING_TRANSCRIPT_NO_STOP_CODON,C|intron_variant|MODIFIER|CACNA1C|ENSG00000151067|transcript|ENST00000399597.5|protein_coding|10/46|c.1482-3372T>C||||||WARNING_TRANSCRIPT_NO_STOP_CODON,C|intron_variant|MODIFIER|CACNA1C|ENSG00000151067|transcript|ENST00000399601.5|protein_coding|10/46|c.1482-3372T>C||||||WARNING_TRANSCRIPT_NO_STOP_CODON,C|intron_variant|MODIFIER|CACNA1C|ENSG00000151067|transcript|ENST00000399606.5|protein_coding|10/47|c.1482-3372T>C||||||WARNING_TRANSCRIPT_NO_STOP_CODON,C|intron_variant|MODIFIER|CACNA1C|ENSG00000151067|transcript|ENST00000399621.5|protein_coding|10/46|c.1482-3372T>C||||||WARNING_TRANSCRIPT_NO_STOP_CODON,C|intron_variant|MODIFIER|CACNA1C|ENSG00000151067|transcript|ENST00000399629.5|protein_coding|10/46|c.1482-3372T>C||||||WARNING_TRANSCRIPT_NO_STOP_CODON,C|intron_variant|MODIFIER|CACNA1C|ENSG00000151067|transcript|ENST00000399637.5|protein_coding|10/46|c.1482-3372T>C||||||WARNING_TRANSCRIPT_NO_STOP_CODON,C|intron_variant|MODIFIER|CACNA1C|ENSG00000151067|transcript|ENST00000399638.5|protein_coding|10/47|c.1482-3372T>C||||||WARNING_TRANSCRIPT_NO_STOP_CODON,C|intron_variant|MODIFIER|CACNA1C|ENSG00000151067|transcript|ENST00000399644.5|protein_coding|10/46|c.1482-3372T>C||||||WARNING_TRANSCRIPT_NO_STOP_CODON,C|intron_variant|MODIFIER|CACNA1C|ENSG00000151067|transcript|ENST00000399649.5|protein_coding|10/45|c.1482-3372T>C||||||WARNING_TRANSCRIPT_NO_STOP_CODON,C|intron_variant|MODIFIER|CACNA1C|ENSG00000151067|transcript|ENST00000402845.7|protein_coding|10/46|c.1482-3372T>C||||||WARNING_TRANSCRIPT_NO_STOP_CODON,C|intron_variant|MODIFIER|CACNA1C|ENSG00000151067|transcript|ENST00000399634.5|protein_coding|10/47|c.1482-3372T>C||||||WARNING_TRANSCRIPT_NO_STOP_CODON,C|intron_variant|MODIFIER|CACNA1C|ENSG00000151067|transcript|ENST00000399603.6|protein_coding|10/46|n.1482-3372T>C||||||,C|intron_variant|MODIFIER|CACNA1C|ENSG00000151067|transcript|ENST00000335762.9|protein_coding|11/47|n.1557-3372T>C||||||,C|intron_variant|MODIFIER|CACNA1C|ENSG00000151067|transcript|ENST00000480911.6|nonsense_mediated_decay|8/26|n.*92-3372T>C||||||,C|intron_variant|MODIFIER|CACNA1C|ENSG00000151067|transcript|ENST00000399617.5|protein_coding|10/47|c.1482-3372T>C||||||WARNING_TRANSCRIPT_NO_STOP_CODON,C|intron_variant|MODIFIER|CACNA1C|ENSG00000151067|transcript|ENST00000406454.7|protein_coding|10/47|c.1482-3372T>C||||||WARNING_TRANSCRIPT_NO_STOP_CODON,C|intron_variant|MODIFIER|CACNA1C|ENSG00000151067|transcript|ENST00000491104.1|processed_transcript|4/5|n.481+2923T>C||||||,C|intron_variant|MODIFIER|CACNA1C|ENSG00000151067|transcript|ENST00000672806.1|nonsense_mediated_decay|10/26|n.*1105-3372T>C||||||	calcium voltage-gated channel subunit alpha1 C
633722	5_42884640_T_C	0.588235294117647	0	0.3	G|intron_variant|MODIFIER|CACNA1C|ENSG00000151067|transcript|ENST00000327702.12|protein_coding|10/47|n.1482-2477A>G||||||,G|intron_variant|MODIFIER|CACNA1C|ENSG00000151067|transcript|ENST00000347598.9|protein_coding|10/48|n.1482-2477A>G||||||,G|intron_variant|MODIFIER|CACNA1C|ENSG00000151067|transcript|ENST00000399641.6|protein_coding|10/46|n.1482-2477A>G||||||,G|intron_variant|MODIFIER|CACNA1C|ENSG00000151067|transcript|ENST00000399655.6|protein_coding|10/46|n.1482-2477A>G||||||,G|intron_variant|MODIFIER|CACNA1C|ENSG00000151067|transcript|ENST00000344100.7|protein_coding|10/46|c.1482-2477A>G||||||WARNING_TRANSCRIPT_NO_STOP_CODON,G|intron_variant|MODIFIER|CACNA1C|ENSG00000151067|transcript|ENST00000399591.5|protein_coding|10/45|c.1482-2477A>G||||||WARNING_TRANSCRIPT_NO_STOP_CODON,G|intron_variant|MODIFIER|CACNA1C|ENSG00000151067|transcript|ENST00000399595.5|protein_coding|10/45|c.1482-2477A>G||||||WARNING_TRANSCRIPT_NO_STOP_CODON,G|intron_variant|MODIFIER|CACNA1C|ENSG00000151067|transcript|ENST00000399597.5|protein_coding|10/46|c.1482-2477A>G||||||WARNING_TRANSCRIPT_NO_STOP_CODON,G|intron_variant|MODIFIER|CACNA1C|ENSG00000151067|transcript|ENST00000399601.5|protein_coding|10/46|c.1482-2477A>G||||||WARNING_TRANSCRIPT_NO_STOP_CODON,G|intron_variant|MODIFIER|CACNA1C|ENSG00000151067|transcript|ENST00000399606.5|protein_coding|10/47|c.1482-2477A>G||||||WARNING_TRANSCRIPT_NO_STOP_CODON,G|intron_variant|MODIFIER|CACNA1C|ENSG00000151067|transcript|ENST00000399621.5|protein_coding|10/46|c.1482-2477A>G||||||WARNING_TRANSCRIPT_NO_STOP_CODON,G|intron_variant|MODIFIER|CACNA1C|ENSG00000151067|transcript|ENST00000399629.5|protein_coding|10/46|c.1482-2477A>G||||||WARNING_TRANSCRIPT_NO_STOP_CODON,G|intron_variant|MODIFIER|CACNA1C|ENSG00000151067|transcript|ENST00000399637.5|protein_coding|10/46|c.1482-2477A>G||||||WARNING_TRANSCRIPT_NO_STOP_CODON,G|intron_variant|MODIFIER|CACNA1C|ENSG00000151067|transcript|ENST00000399638.5|protein_coding|10/47|c.1482-2477A>G||||||WARNING_TRANSCRIPT_NO_STOP_CODON,G|intron_variant|MODIFIER|CACNA1C|ENSG00000151067|transcript|ENST00000399644.5|protein_coding|10/46|c.1482-2477A>G||||||WARNING_TRANSCRIPT_NO_STOP_CODON,G|intron_variant|MODIFIER|CACNA1C|ENSG00000151067|transcript|ENST00000399649.5|protein_coding|10/45|c.1482-2477A>G||||||WARNING_TRANSCRIPT_NO_STOP_CODON,G|intron_variant|MODIFIER|CACNA1C|ENSG00000151067|transcript|ENST00000402845.7|protein_coding|10/46|c.1482-2477A>G||||||WARNING_TRANSCRIPT_NO_STOP_CODON,G|intron_variant|MODIFIER|CACNA1C|ENSG00000151067|transcript|ENST00000399634.5|protein_coding|10/47|c.1482-2477A>G||||||WARNING_TRANSCRIPT_NO_STOP_CODON,G|intron_variant|MODIFIER|CACNA1C|ENSG00000151067|transcript|ENST00000399603.6|protein_coding|10/46|n.1482-2477A>G||||||,G|intron_variant|MODIFIER|CACNA1C|ENSG00000151067|transcript|ENST00000335762.9|protein_coding|11/47|n.1557-2477A>G||||||,G|intron_variant|MODIFIER|CACNA1C|ENSG00000151067|transcript|ENST00000480911.6|nonsense_mediated_decay|8/26|n.*92-2477A>G||||||,G|intron_variant|MODIFIER|CACNA1C|ENSG00000151067|transcript|ENST00000399617.5|protein_coding|10/47|c.1482-2477A>G||||||WARNING_TRANSCRIPT_NO_STOP_CODON,G|intron_variant|MODIFIER|CACNA1C|ENSG00000151067|transcript|ENST00000406454.7|protein_coding|10/47|c.1482-2477A>G||||||WARNING_TRANSCRIPT_NO_STOP_CODON,G|intron_variant|MODIFIER|CACNA1C|ENSG00000151067|transcript|ENST00000491104.1|processed_transcript|4/5|n.482-2477A>G||||||,G|intron_variant|MODIFIER|CACNA1C|ENSG00000151067|transcript|ENST00000672806.1|nonsense_mediated_decay|10/26|n.*1105-2477A>G||||||	calcium voltage-gated channel subunit alpha1 C
633723	5_42886718_T_G	0.458333333333333	0.387755102040816	0.978723404255319	A|intron_variant|MODIFIER|CACNA1C|ENSG00000151067|transcript|ENST00000327702.12|protein_coding|10/47|n.1482-2333G>A||||||,A|intron_variant|MODIFIER|CACNA1C|ENSG00000151067|transcript|ENST00000347598.9|protein_coding|10/48|n.1482-2333G>A||||||,A|intron_variant|MODIFIER|CACNA1C|ENSG00000151067|transcript|ENST00000399641.6|protein_coding|10/46|n.1482-2333G>A||||||,A|intron_variant|MODIFIER|CACNA1C|ENSG00000151067|transcript|ENST00000399655.6|protein_coding|10/46|n.1482-2333G>A||||||,A|intron_variant|MODIFIER|CACNA1C|ENSG00000151067|transcript|ENST00000344100.7|protein_coding|10/46|c.1482-2333G>A||||||WARNING_TRANSCRIPT_NO_STOP_CODON,A|intron_variant|MODIFIER|CACNA1C|ENSG00000151067|transcript|ENST00000399591.5|protein_coding|10/45|c.1482-2333G>A||||||WARNING_TRANSCRIPT_NO_STOP_CODON,A|intron_variant|MODIFIER|CACNA1C|ENSG00000151067|transcript|ENST00000399595.5|protein_coding|10/45|c.1482-2333G>A||||||WARNING_TRANSCRIPT_NO_STOP_CODON,A|intron_variant|MODIFIER|CACNA1C|ENSG00000151067|transcript|ENST00000399597.5|protein_coding|10/46|c.1482-2333G>A||||||WARNING_TRANSCRIPT_NO_STOP_CODON,A|intron_variant|MODIFIER|CACNA1C|ENSG00000151067|transcript|ENST00000399601.5|protein_coding|10/46|c.1482-2333G>A||||||WARNING_TRANSCRIPT_NO_STOP_CODON,A|intron_variant|MODIFIER|CACNA1C|ENSG00000151067|transcript|ENST00000399606.5|protein_coding|10/47|c.1482-2333G>A||||||WARNING_TRANSCRIPT_NO_STOP_CODON,A|intron_variant|MODIFIER|CACNA1C|ENSG00000151067|transcript|ENST00000399621.5|protein_coding|10/46|c.1482-2333G>A||||||WARNING_TRANSCRIPT_NO_STOP_CODON,A|intron_variant|MODIFIER|CACNA1C|ENSG00000151067|transcript|ENST00000399629.5|protein_coding|10/46|c.1482-2333G>A||||||WARNING_TRANSCRIPT_NO_STOP_CODON,A|intron_variant|MODIFIER|CACNA1C|ENSG00000151067|transcript|ENST00000399637.5|protein_coding|10/46|c.1482-2333G>A||||||WARNING_TRANSCRIPT_NO_STOP_CODON,A|intron_variant|MODIFIER|CACNA1C|ENSG00000151067|transcript|ENST00000399638.5|protein_coding|10/47|c.1482-2333G>A||||||WARNING_TRANSCRIPT_NO_STOP_CODON,A|intron_variant|MODIFIER|CACNA1C|ENSG00000151067|transcript|ENST00000399644.5|protein_coding|10/46|c.1482-2333G>A||||||WARNING_TRANSCRIPT_NO_STOP_CODON,A|intron_variant|MODIFIER|CACNA1C|ENSG00000151067|transcript|ENST00000399649.5|protein_coding|10/45|c.1482-2333G>A||||||WARNING_TRANSCRIPT_NO_STOP_CODON,A|intron_variant|MODIFIER|CACNA1C|ENSG00000151067|transcript|ENST00000402845.7|protein_coding|10/46|c.1482-2333G>A||||||WARNING_TRANSCRIPT_NO_STOP_CODON,A|intron_variant|MODIFIER|CACNA1C|ENSG00000151067|transcript|ENST00000399634.5|protein_coding|10/47|c.1482-2333G>A||||||WARNING_TRANSCRIPT_NO_STOP_CODON,A|intron_variant|MODIFIER|CACNA1C|ENSG00000151067|transcript|ENST00000399603.6|protein_coding|10/46|n.1482-2333G>A||||||,A|intron_variant|MODIFIER|CACNA1C|ENSG00000151067|transcript|ENST00000335762.9|protein_coding|11/47|n.1557-2333G>A||||||,A|intron_variant|MODIFIER|CACNA1C|ENSG00000151067|transcript|ENST00000480911.6|nonsense_mediated_decay|8/26|n.*92-2333G>A||||||,A|intron_variant|MODIFIER|CACNA1C|ENSG00000151067|transcript|ENST00000399617.5|protein_coding|10/47|c.1482-2333G>A||||||WARNING_TRANSCRIPT_NO_STOP_CODON,A|intron_variant|MODIFIER|CACNA1C|ENSG00000151067|transcript|ENST00000406454.7|protein_coding|10/47|c.1482-2333G>A||||||WARNING_TRANSCRIPT_NO_STOP_CODON,A|intron_variant|MODIFIER|CACNA1C|ENSG00000151067|transcript|ENST00000491104.1|processed_transcript|4/5|n.482-2333G>A||||||,A|intron_variant|MODIFIER|CACNA1C|ENSG00000151067|transcript|ENST00000672806.1|nonsense_mediated_decay|10/26|n.*1105-2333G>A||||||	calcium voltage-gated channel subunit alpha1 C
633724	5_42914328_C_G	0.459459459459459	0	0	A|intron_variant|MODIFIER|CACNA1C|ENSG00000151067|transcript|ENST00000327702.12|protein_coding|10/47|n.1482-707C>A||||||,A|intron_variant|MODIFIER|CACNA1C|ENSG00000151067|transcript|ENST00000347598.9|protein_coding|10/48|n.1482-707C>A||||||,A|intron_variant|MODIFIER|CACNA1C|ENSG00000151067|transcript|ENST00000399641.6|protein_coding|10/46|n.1482-707C>A||||||,A|intron_variant|MODIFIER|CACNA1C|ENSG00000151067|transcript|ENST00000399655.6|protein_coding|10/46|n.1482-707C>A||||||,A|intron_variant|MODIFIER|CACNA1C|ENSG00000151067|transcript|ENST00000344100.7|protein_coding|10/46|c.1482-707C>A||||||WARNING_TRANSCRIPT_NO_STOP_CODON,A|intron_variant|MODIFIER|CACNA1C|ENSG00000151067|transcript|ENST00000399591.5|protein_coding|10/45|c.1482-707C>A||||||WARNING_TRANSCRIPT_NO_STOP_CODON,A|intron_variant|MODIFIER|CACNA1C|ENSG00000151067|transcript|ENST00000399595.5|protein_coding|10/45|c.1482-707C>A||||||WARNING_TRANSCRIPT_NO_STOP_CODON,A|intron_variant|MODIFIER|CACNA1C|ENSG00000151067|transcript|ENST00000399597.5|protein_coding|10/46|c.1482-707C>A||||||WARNING_TRANSCRIPT_NO_STOP_CODON,A|intron_variant|MODIFIER|CACNA1C|ENSG00000151067|transcript|ENST00000399601.5|protein_coding|10/46|c.1482-707C>A||||||WARNING_TRANSCRIPT_NO_STOP_CODON,A|intron_variant|MODIFIER|CACNA1C|ENSG00000151067|transcript|ENST00000399606.5|protein_coding|10/47|c.1482-707C>A||||||WARNING_TRANSCRIPT_NO_STOP_CODON,A|intron_variant|MODIFIER|CACNA1C|ENSG00000151067|transcript|ENST00000399621.5|protein_coding|10/46|c.1482-707C>A||||||WARNING_TRANSCRIPT_NO_STOP_CODON,A|intron_variant|MODIFIER|CACNA1C|ENSG00000151067|transcript|ENST00000399629.5|protein_coding|10/46|c.1482-707C>A||||||WARNING_TRANSCRIPT_NO_STOP_CODON,A|intron_variant|MODIFIER|CACNA1C|ENSG00000151067|transcript|ENST00000399637.5|protein_coding|10/46|c.1482-707C>A||||||WARNING_TRANSCRIPT_NO_STOP_CODON,A|intron_variant|MODIFIER|CACNA1C|ENSG00000151067|transcript|ENST00000399638.5|protein_coding|10/47|c.1482-707C>A||||||WARNING_TRANSCRIPT_NO_STOP_CODON,A|intron_variant|MODIFIER|CACNA1C|ENSG00000151067|transcript|ENST00000399644.5|protein_coding|10/46|c.1482-707C>A||||||WARNING_TRANSCRIPT_NO_STOP_CODON,A|intron_variant|MODIFIER|CACNA1C|ENSG00000151067|transcript|ENST00000399649.5|protein_coding|10/45|c.1482-707C>A||||||WARNING_TRANSCRIPT_NO_STOP_CODON,A|intron_variant|MODIFIER|CACNA1C|ENSG00000151067|transcript|ENST00000402845.7|protein_coding|10/46|c.1482-707C>A||||||WARNING_TRANSCRIPT_NO_STOP_CODON,A|intron_variant|MODIFIER|CACNA1C|ENSG00000151067|transcript|ENST00000399634.5|protein_coding|10/47|c.1482-707C>A||||||WARNING_TRANSCRIPT_NO_STOP_CODON,A|intron_variant|MODIFIER|CACNA1C|ENSG00000151067|transcript|ENST00000399603.6|protein_coding|10/46|n.1482-707C>A||||||,A|intron_variant|MODIFIER|CACNA1C|ENSG00000151067|transcript|ENST00000335762.9|protein_coding|11/47|n.1557-707C>A||||||,A|intron_variant|MODIFIER|CACNA1C|ENSG00000151067|transcript|ENST00000480911.6|nonsense_mediated_decay|8/26|n.*92-707C>A||||||,A|intron_variant|MODIFIER|CACNA1C|ENSG00000151067|transcript|ENST00000399617.5|protein_coding|10/47|c.1482-707C>A||||||WARNING_TRANSCRIPT_NO_STOP_CODON,A|intron_variant|MODIFIER|CACNA1C|ENSG00000151067|transcript|ENST00000406454.7|protein_coding|10/47|c.1482-707C>A||||||WARNING_TRANSCRIPT_NO_STOP_CODON,A|intron_variant|MODIFIER|CACNA1C|ENSG00000151067|transcript|ENST00000491104.1|processed_transcript|4/5|n.482-707C>A||||||,A|intron_variant|MODIFIER|CACNA1C|ENSG00000151067|transcript|ENST00000672806.1|nonsense_mediated_decay|10/26|n.*1105-707C>A||||||	calcium voltage-gated channel subunit alpha1 C
633725	5_42915368_C_T	0.516129032258065	0.378378378378378	0.470588235294118	G|intron_variant|MODIFIER|CACNA1C|ENSG00000151067|transcript|ENST00000327702.12|protein_coding|11/47|n.1508+205A>G||||||,G|intron_variant|MODIFIER|CACNA1C|ENSG00000151067|transcript|ENST00000347598.9|protein_coding|11/48|n.1508+205A>G||||||,G|intron_variant|MODIFIER|CACNA1C|ENSG00000151067|transcript|ENST00000399641.6|protein_coding|11/46|n.1508+205A>G||||||,G|intron_variant|MODIFIER|CACNA1C|ENSG00000151067|transcript|ENST00000399655.6|protein_coding|11/46|n.1508+205A>G||||||,G|intron_variant|MODIFIER|CACNA1C|ENSG00000151067|transcript|ENST00000344100.7|protein_coding|11/46|c.1508+205A>G||||||WARNING_TRANSCRIPT_NO_STOP_CODON,G|intron_variant|MODIFIER|CACNA1C|ENSG00000151067|transcript|ENST00000399591.5|protein_coding|11/45|c.1508+205A>G||||||WARNING_TRANSCRIPT_NO_STOP_CODON,G|intron_variant|MODIFIER|CACNA1C|ENSG00000151067|transcript|ENST00000399595.5|protein_coding|11/45|c.1508+205A>G||||||WARNING_TRANSCRIPT_NO_STOP_CODON,G|intron_variant|MODIFIER|CACNA1C|ENSG00000151067|transcript|ENST00000399597.5|protein_coding|11/46|c.1508+205A>G||||||WARNING_TRANSCRIPT_NO_STOP_CODON,G|intron_variant|MODIFIER|CACNA1C|ENSG00000151067|transcript|ENST00000399601.5|protein_coding|11/46|c.1508+205A>G||||||WARNING_TRANSCRIPT_NO_STOP_CODON,G|intron_variant|MODIFIER|CACNA1C|ENSG00000151067|transcript|ENST00000399606.5|protein_coding|11/47|c.1508+205A>G||||||WARNING_TRANSCRIPT_NO_STOP_CODON,G|intron_variant|MODIFIER|CACNA1C|ENSG00000151067|transcript|ENST00000399621.5|protein_coding|11/46|c.1508+205A>G||||||WARNING_TRANSCRIPT_NO_STOP_CODON,G|intron_variant|MODIFIER|CACNA1C|ENSG00000151067|transcript|ENST00000399629.5|protein_coding|11/46|c.1508+205A>G||||||WARNING_TRANSCRIPT_NO_STOP_CODON,G|intron_variant|MODIFIER|CACNA1C|ENSG00000151067|transcript|ENST00000399637.5|protein_coding|11/46|c.1508+205A>G||||||WARNING_TRANSCRIPT_NO_STOP_CODON,G|intron_variant|MODIFIER|CACNA1C|ENSG00000151067|transcript|ENST00000399638.5|protein_coding|11/47|c.1508+205A>G||||||WARNING_TRANSCRIPT_NO_STOP_CODON,G|intron_variant|MODIFIER|CACNA1C|ENSG00000151067|transcript|ENST00000399644.5|protein_coding|11/46|c.1508+205A>G||||||WARNING_TRANSCRIPT_NO_STOP_CODON,G|intron_variant|MODIFIER|CACNA1C|ENSG00000151067|transcript|ENST00000399649.5|protein_coding|11/45|c.1508+205A>G||||||WARNING_TRANSCRIPT_NO_STOP_CODON,G|intron_variant|MODIFIER|CACNA1C|ENSG00000151067|transcript|ENST00000402845.7|protein_coding|11/46|c.1508+205A>G||||||WARNING_TRANSCRIPT_NO_STOP_CODON,G|intron_variant|MODIFIER|CACNA1C|ENSG00000151067|transcript|ENST00000399634.5|protein_coding|11/47|c.1508+205A>G||||||WARNING_TRANSCRIPT_NO_STOP_CODON,G|intron_variant|MODIFIER|CACNA1C|ENSG00000151067|transcript|ENST00000399603.6|protein_coding|11/46|n.1508+205A>G||||||,G|intron_variant|MODIFIER|CACNA1C|ENSG00000151067|transcript|ENST00000335762.9|protein_coding|12/47|n.1583+205A>G||||||,G|intron_variant|MODIFIER|CACNA1C|ENSG00000151067|transcript|ENST00000480911.6|nonsense_mediated_decay|9/26|n.*118+205A>G||||||,G|intron_variant|MODIFIER|CACNA1C|ENSG00000151067|transcript|ENST00000399617.5|protein_coding|11/47|c.1508+205A>G||||||WARNING_TRANSCRIPT_NO_STOP_CODON,G|intron_variant|MODIFIER|CACNA1C|ENSG00000151067|transcript|ENST00000406454.7|protein_coding|11/47|c.1508+205A>G||||||WARNING_TRANSCRIPT_NO_STOP_CODON,G|intron_variant|MODIFIER|CACNA1C|ENSG00000151067|transcript|ENST00000491104.1|processed_transcript|5/5|n.508+205A>G||||||,G|intron_variant|MODIFIER|CACNA1C|ENSG00000151067|transcript|ENST00000672806.1|nonsense_mediated_decay|11/26|n.*1131+205A>G||||||	calcium voltage-gated channel subunit alpha1 C
633726	5_42925363_G_A	0.684210526315789	0.594594594594595	0	G|intron_variant|MODIFIER|CACNA1C|ENSG00000151067|transcript|ENST00000327702.12|protein_coding|11/47|n.1508+1256A>G||||||,G|intron_variant|MODIFIER|CACNA1C|ENSG00000151067|transcript|ENST00000347598.9|protein_coding|11/48|n.1508+1256A>G||||||,G|intron_variant|MODIFIER|CACNA1C|ENSG00000151067|transcript|ENST00000399641.6|protein_coding|11/46|n.1508+1256A>G||||||,G|intron_variant|MODIFIER|CACNA1C|ENSG00000151067|transcript|ENST00000399655.6|protein_coding|11/46|n.1508+1256A>G||||||,G|intron_variant|MODIFIER|CACNA1C|ENSG00000151067|transcript|ENST00000344100.7|protein_coding|11/46|c.1508+1256A>G||||||WARNING_TRANSCRIPT_NO_STOP_CODON,G|intron_variant|MODIFIER|CACNA1C|ENSG00000151067|transcript|ENST00000399591.5|protein_coding|11/45|c.1508+1256A>G||||||WARNING_TRANSCRIPT_NO_STOP_CODON,G|intron_variant|MODIFIER|CACNA1C|ENSG00000151067|transcript|ENST00000399595.5|protein_coding|11/45|c.1508+1256A>G||||||WARNING_TRANSCRIPT_NO_STOP_CODON,G|intron_variant|MODIFIER|CACNA1C|ENSG00000151067|transcript|ENST00000399597.5|protein_coding|11/46|c.1508+1256A>G||||||WARNING_TRANSCRIPT_NO_STOP_CODON,G|intron_variant|MODIFIER|CACNA1C|ENSG00000151067|transcript|ENST00000399601.5|protein_coding|11/46|c.1508+1256A>G||||||WARNING_TRANSCRIPT_NO_STOP_CODON,G|intron_variant|MODIFIER|CACNA1C|ENSG00000151067|transcript|ENST00000399606.5|protein_coding|11/47|c.1508+1256A>G||||||WARNING_TRANSCRIPT_NO_STOP_CODON,G|intron_variant|MODIFIER|CACNA1C|ENSG00000151067|transcript|ENST00000399621.5|protein_coding|11/46|c.1508+1256A>G||||||WARNING_TRANSCRIPT_NO_STOP_CODON,G|intron_variant|MODIFIER|CACNA1C|ENSG00000151067|transcript|ENST00000399629.5|protein_coding|11/46|c.1508+1256A>G||||||WARNING_TRANSCRIPT_NO_STOP_CODON,G|intron_variant|MODIFIER|CACNA1C|ENSG00000151067|transcript|ENST00000399637.5|protein_coding|11/46|c.1508+1256A>G||||||WARNING_TRANSCRIPT_NO_STOP_CODON,G|intron_variant|MODIFIER|CACNA1C|ENSG00000151067|transcript|ENST00000399638.5|protein_coding|11/47|c.1508+1256A>G||||||WARNING_TRANSCRIPT_NO_STOP_CODON,G|intron_variant|MODIFIER|CACNA1C|ENSG00000151067|transcript|ENST00000399644.5|protein_coding|11/46|c.1508+1256A>G||||||WARNING_TRANSCRIPT_NO_STOP_CODON,G|intron_variant|MODIFIER|CACNA1C|ENSG00000151067|transcript|ENST00000399649.5|protein_coding|11/45|c.1508+1256A>G||||||WARNING_TRANSCRIPT_NO_STOP_CODON,G|intron_variant|MODIFIER|CACNA1C|ENSG00000151067|transcript|ENST00000402845.7|protein_coding|11/46|c.1508+1256A>G||||||WARNING_TRANSCRIPT_NO_STOP_CODON,G|intron_variant|MODIFIER|CACNA1C|ENSG00000151067|transcript|ENST00000399634.5|protein_coding|11/47|c.1508+1256A>G||||||WARNING_TRANSCRIPT_NO_STOP_CODON,G|intron_variant|MODIFIER|CACNA1C|ENSG00000151067|transcript|ENST00000399603.6|protein_coding|11/46|n.1508+1256A>G||||||,G|intron_variant|MODIFIER|CACNA1C|ENSG00000151067|transcript|ENST00000335762.9|protein_coding|12/47|n.1583+1256A>G||||||,G|intron_variant|MODIFIER|CACNA1C|ENSG00000151067|transcript|ENST00000480911.6|nonsense_mediated_decay|9/26|n.*118+1256A>G||||||,G|intron_variant|MODIFIER|CACNA1C|ENSG00000151067|transcript|ENST00000399617.5|protein_coding|11/47|c.1508+1256A>G||||||WARNING_TRANSCRIPT_NO_STOP_CODON,G|intron_variant|MODIFIER|CACNA1C|ENSG00000151067|transcript|ENST00000406454.7|protein_coding|11/47|c.1508+1256A>G||||||WARNING_TRANSCRIPT_NO_STOP_CODON,G|intron_variant|MODIFIER|CACNA1C|ENSG00000151067|transcript|ENST00000491104.1|processed_transcript|5/5|n.508+1256A>G||||||,G|intron_variant|MODIFIER|CACNA1C|ENSG00000151067|transcript|ENST00000672806.1|nonsense_mediated_decay|11/26|n.*1131+1256A>G||||||	calcium voltage-gated channel subunit alpha1 C
633727	5_42929008_A_C	0.509803921568627	0.239130434782609	0.983606557377049	A|intron_variant|MODIFIER|CACNA1C|ENSG00000151067|transcript|ENST00000327702.12|protein_coding|11/47|n.1508+1787G>A||||||,A|intron_variant|MODIFIER|CACNA1C|ENSG00000151067|transcript|ENST00000347598.9|protein_coding|11/48|n.1508+1787G>A||||||,A|intron_variant|MODIFIER|CACNA1C|ENSG00000151067|transcript|ENST00000399641.6|protein_coding|11/46|n.1508+1787G>A||||||,A|intron_variant|MODIFIER|CACNA1C|ENSG00000151067|transcript|ENST00000399655.6|protein_coding|11/46|n.1508+1787G>A||||||,A|intron_variant|MODIFIER|CACNA1C|ENSG00000151067|transcript|ENST00000344100.7|protein_coding|11/46|c.1508+1787G>A||||||WARNING_TRANSCRIPT_NO_STOP_CODON,A|intron_variant|MODIFIER|CACNA1C|ENSG00000151067|transcript|ENST00000399591.5|protein_coding|11/45|c.1508+1787G>A||||||WARNING_TRANSCRIPT_NO_STOP_CODON,A|intron_variant|MODIFIER|CACNA1C|ENSG00000151067|transcript|ENST00000399595.5|protein_coding|11/45|c.1508+1787G>A||||||WARNING_TRANSCRIPT_NO_STOP_CODON,A|intron_variant|MODIFIER|CACNA1C|ENSG00000151067|transcript|ENST00000399597.5|protein_coding|11/46|c.1508+1787G>A||||||WARNING_TRANSCRIPT_NO_STOP_CODON,A|intron_variant|MODIFIER|CACNA1C|ENSG00000151067|transcript|ENST00000399601.5|protein_coding|11/46|c.1508+1787G>A||||||WARNING_TRANSCRIPT_NO_STOP_CODON,A|intron_variant|MODIFIER|CACNA1C|ENSG00000151067|transcript|ENST00000399606.5|protein_coding|11/47|c.1508+1787G>A||||||WARNING_TRANSCRIPT_NO_STOP_CODON,A|intron_variant|MODIFIER|CACNA1C|ENSG00000151067|transcript|ENST00000399621.5|protein_coding|11/46|c.1508+1787G>A||||||WARNING_TRANSCRIPT_NO_STOP_CODON,A|intron_variant|MODIFIER|CACNA1C|ENSG00000151067|transcript|ENST00000399629.5|protein_coding|11/46|c.1508+1787G>A||||||WARNING_TRANSCRIPT_NO_STOP_CODON,A|intron_variant|MODIFIER|CACNA1C|ENSG00000151067|transcript|ENST00000399637.5|protein_coding|11/46|c.1508+1787G>A||||||WARNING_TRANSCRIPT_NO_STOP_CODON,A|intron_variant|MODIFIER|CACNA1C|ENSG00000151067|transcript|ENST00000399638.5|protein_coding|11/47|c.1508+1787G>A||||||WARNING_TRANSCRIPT_NO_STOP_CODON,A|intron_variant|MODIFIER|CACNA1C|ENSG00000151067|transcript|ENST00000399644.5|protein_coding|11/46|c.1508+1787G>A||||||WARNING_TRANSCRIPT_NO_STOP_CODON,A|intron_variant|MODIFIER|CACNA1C|ENSG00000151067|transcript|ENST00000399649.5|protein_coding|11/45|c.1508+1787G>A||||||WARNING_TRANSCRIPT_NO_STOP_CODON,A|intron_variant|MODIFIER|CACNA1C|ENSG00000151067|transcript|ENST00000402845.7|protein_coding|11/46|c.1508+1787G>A||||||WARNING_TRANSCRIPT_NO_STOP_CODON,A|intron_variant|MODIFIER|CACNA1C|ENSG00000151067|transcript|ENST00000399634.5|protein_coding|11/47|c.1508+1787G>A||||||WARNING_TRANSCRIPT_NO_STOP_CODON,A|intron_variant|MODIFIER|CACNA1C|ENSG00000151067|transcript|ENST00000399603.6|protein_coding|11/46|n.1508+1787G>A||||||,A|intron_variant|MODIFIER|CACNA1C|ENSG00000151067|transcript|ENST00000335762.9|protein_coding|12/47|n.1583+1787G>A||||||,A|intron_variant|MODIFIER|CACNA1C|ENSG00000151067|transcript|ENST00000480911.6|nonsense_mediated_decay|9/26|n.*118+1787G>A||||||,A|intron_variant|MODIFIER|CACNA1C|ENSG00000151067|transcript|ENST00000399617.5|protein_coding|11/47|c.1508+1787G>A||||||WARNING_TRANSCRIPT_NO_STOP_CODON,A|intron_variant|MODIFIER|CACNA1C|ENSG00000151067|transcript|ENST00000406454.7|protein_coding|11/47|c.1508+1787G>A||||||WARNING_TRANSCRIPT_NO_STOP_CODON,A|intron_variant|MODIFIER|CACNA1C|ENSG00000151067|transcript|ENST00000491104.1|processed_transcript|5/5|n.508+1787G>A||||||,A|intron_variant|MODIFIER|CACNA1C|ENSG00000151067|transcript|ENST00000672806.1|nonsense_mediated_decay|11/26|n.*1131+1787G>A||||||	calcium voltage-gated channel subunit alpha1 C
633728	5_42930156_C_T	0.45	0.259259259259259	1	G|intron_variant|MODIFIER|CACNA1C|ENSG00000151067|transcript|ENST00000327702.12|protein_coding|11/47|n.1508+2427A>G||||||,G|intron_variant|MODIFIER|CACNA1C|ENSG00000151067|transcript|ENST00000347598.9|protein_coding|11/48|n.1508+2427A>G||||||,G|intron_variant|MODIFIER|CACNA1C|ENSG00000151067|transcript|ENST00000399641.6|protein_coding|11/46|n.1508+2427A>G||||||,G|intron_variant|MODIFIER|CACNA1C|ENSG00000151067|transcript|ENST00000399655.6|protein_coding|11/46|n.1508+2427A>G||||||,G|intron_variant|MODIFIER|CACNA1C|ENSG00000151067|transcript|ENST00000344100.7|protein_coding|11/46|c.1508+2427A>G||||||WARNING_TRANSCRIPT_NO_STOP_CODON,G|intron_variant|MODIFIER|CACNA1C|ENSG00000151067|transcript|ENST00000399591.5|protein_coding|11/45|c.1508+2427A>G||||||WARNING_TRANSCRIPT_NO_STOP_CODON,G|intron_variant|MODIFIER|CACNA1C|ENSG00000151067|transcript|ENST00000399595.5|protein_coding|11/45|c.1508+2427A>G||||||WARNING_TRANSCRIPT_NO_STOP_CODON,G|intron_variant|MODIFIER|CACNA1C|ENSG00000151067|transcript|ENST00000399597.5|protein_coding|11/46|c.1508+2427A>G||||||WARNING_TRANSCRIPT_NO_STOP_CODON,G|intron_variant|MODIFIER|CACNA1C|ENSG00000151067|transcript|ENST00000399601.5|protein_coding|11/46|c.1508+2427A>G||||||WARNING_TRANSCRIPT_NO_STOP_CODON,G|intron_variant|MODIFIER|CACNA1C|ENSG00000151067|transcript|ENST00000399606.5|protein_coding|11/47|c.1508+2427A>G||||||WARNING_TRANSCRIPT_NO_STOP_CODON,G|intron_variant|MODIFIER|CACNA1C|ENSG00000151067|transcript|ENST00000399621.5|protein_coding|11/46|c.1508+2427A>G||||||WARNING_TRANSCRIPT_NO_STOP_CODON,G|intron_variant|MODIFIER|CACNA1C|ENSG00000151067|transcript|ENST00000399629.5|protein_coding|11/46|c.1508+2427A>G||||||WARNING_TRANSCRIPT_NO_STOP_CODON,G|intron_variant|MODIFIER|CACNA1C|ENSG00000151067|transcript|ENST00000399637.5|protein_coding|11/46|c.1508+2427A>G||||||WARNING_TRANSCRIPT_NO_STOP_CODON,G|intron_variant|MODIFIER|CACNA1C|ENSG00000151067|transcript|ENST00000399638.5|protein_coding|11/47|c.1508+2427A>G||||||WARNING_TRANSCRIPT_NO_STOP_CODON,G|intron_variant|MODIFIER|CACNA1C|ENSG00000151067|transcript|ENST00000399644.5|protein_coding|11/46|c.1508+2427A>G||||||WARNING_TRANSCRIPT_NO_STOP_CODON,G|intron_variant|MODIFIER|CACNA1C|ENSG00000151067|transcript|ENST00000399649.5|protein_coding|11/45|c.1508+2427A>G||||||WARNING_TRANSCRIPT_NO_STOP_CODON,G|intron_variant|MODIFIER|CACNA1C|ENSG00000151067|transcript|ENST00000402845.7|protein_coding|11/46|c.1508+2427A>G||||||WARNING_TRANSCRIPT_NO_STOP_CODON,G|intron_variant|MODIFIER|CACNA1C|ENSG00000151067|transcript|ENST00000399634.5|protein_coding|11/47|c.1508+2427A>G||||||WARNING_TRANSCRIPT_NO_STOP_CODON,G|intron_variant|MODIFIER|CACNA1C|ENSG00000151067|transcript|ENST00000399603.6|protein_coding|11/46|n.1508+2427A>G||||||,G|intron_variant|MODIFIER|CACNA1C|ENSG00000151067|transcript|ENST00000335762.9|protein_coding|12/47|n.1583+2427A>G||||||,G|intron_variant|MODIFIER|CACNA1C|ENSG00000151067|transcript|ENST00000480911.6|nonsense_mediated_decay|9/26|n.*118+2427A>G||||||,G|intron_variant|MODIFIER|CACNA1C|ENSG00000151067|transcript|ENST00000399617.5|protein_coding|11/47|c.1508+2427A>G||||||WARNING_TRANSCRIPT_NO_STOP_CODON,G|intron_variant|MODIFIER|CACNA1C|ENSG00000151067|transcript|ENST00000406454.7|protein_coding|11/47|c.1508+2427A>G||||||WARNING_TRANSCRIPT_NO_STOP_CODON,G|intron_variant|MODIFIER|CACNA1C|ENSG00000151067|transcript|ENST00000491104.1|processed_transcript|5/5|n.508+2427A>G||||||,G|intron_variant|MODIFIER|CACNA1C|ENSG00000151067|transcript|ENST00000672806.1|nonsense_mediated_decay|11/26|n.*1131+2427A>G||||||	calcium voltage-gated channel subunit alpha1 C
633729	5_42938515_G_A	0.533333333333333	1	1	G|intron_variant|MODIFIER|CACNA1C|ENSG00000151067|transcript|ENST00000327702.12|protein_coding|11/47|n.1509-1534A>G||||||,G|intron_variant|MODIFIER|CACNA1C|ENSG00000151067|transcript|ENST00000347598.9|protein_coding|11/48|n.1509-1534A>G||||||,G|intron_variant|MODIFIER|CACNA1C|ENSG00000151067|transcript|ENST00000399641.6|protein_coding|11/46|n.1509-1534A>G||||||,G|intron_variant|MODIFIER|CACNA1C|ENSG00000151067|transcript|ENST00000399655.6|protein_coding|11/46|n.1509-1534A>G||||||,G|intron_variant|MODIFIER|CACNA1C|ENSG00000151067|transcript|ENST00000344100.7|protein_coding|11/46|c.1509-1534A>G||||||WARNING_TRANSCRIPT_NO_STOP_CODON,G|intron_variant|MODIFIER|CACNA1C|ENSG00000151067|transcript|ENST00000399591.5|protein_coding|11/45|c.1509-1534A>G||||||WARNING_TRANSCRIPT_NO_STOP_CODON,G|intron_variant|MODIFIER|CACNA1C|ENSG00000151067|transcript|ENST00000399595.5|protein_coding|11/45|c.1509-1534A>G||||||WARNING_TRANSCRIPT_NO_STOP_CODON,G|intron_variant|MODIFIER|CACNA1C|ENSG00000151067|transcript|ENST00000399597.5|protein_coding|11/46|c.1509-1534A>G||||||WARNING_TRANSCRIPT_NO_STOP_CODON,G|intron_variant|MODIFIER|CACNA1C|ENSG00000151067|transcript|ENST00000399601.5|protein_coding|11/46|c.1509-1534A>G||||||WARNING_TRANSCRIPT_NO_STOP_CODON,G|intron_variant|MODIFIER|CACNA1C|ENSG00000151067|transcript|ENST00000399606.5|protein_coding|11/47|c.1509-1534A>G||||||WARNING_TRANSCRIPT_NO_STOP_CODON,G|intron_variant|MODIFIER|CACNA1C|ENSG00000151067|transcript|ENST00000399621.5|protein_coding|11/46|c.1509-1534A>G||||||WARNING_TRANSCRIPT_NO_STOP_CODON,G|intron_variant|MODIFIER|CACNA1C|ENSG00000151067|transcript|ENST00000399629.5|protein_coding|11/46|c.1509-1534A>G||||||WARNING_TRANSCRIPT_NO_STOP_CODON,G|intron_variant|MODIFIER|CACNA1C|ENSG00000151067|transcript|ENST00000399637.5|protein_coding|11/46|c.1509-1534A>G||||||WARNING_TRANSCRIPT_NO_STOP_CODON,G|intron_variant|MODIFIER|CACNA1C|ENSG00000151067|transcript|ENST00000399638.5|protein_coding|11/47|c.1509-1534A>G||||||WARNING_TRANSCRIPT_NO_STOP_CODON,G|intron_variant|MODIFIER|CACNA1C|ENSG00000151067|transcript|ENST00000399644.5|protein_coding|11/46|c.1509-1534A>G||||||WARNING_TRANSCRIPT_NO_STOP_CODON,G|intron_variant|MODIFIER|CACNA1C|ENSG00000151067|transcript|ENST00000399649.5|protein_coding|11/45|c.1509-1534A>G||||||WARNING_TRANSCRIPT_NO_STOP_CODON,G|intron_variant|MODIFIER|CACNA1C|ENSG00000151067|transcript|ENST00000402845.7|protein_coding|11/46|c.1509-1534A>G||||||WARNING_TRANSCRIPT_NO_STOP_CODON,G|intron_variant|MODIFIER|CACNA1C|ENSG00000151067|transcript|ENST00000399634.5|protein_coding|11/47|c.1509-1534A>G||||||WARNING_TRANSCRIPT_NO_STOP_CODON,G|intron_variant|MODIFIER|CACNA1C|ENSG00000151067|transcript|ENST00000399603.6|protein_coding|11/46|n.1509-1534A>G||||||,G|intron_variant|MODIFIER|CACNA1C|ENSG00000151067|transcript|ENST00000335762.9|protein_coding|12/47|n.1584-1534A>G||||||,G|intron_variant|MODIFIER|CACNA1C|ENSG00000151067|transcript|ENST00000480911.6|nonsense_mediated_decay|9/26|n.*119-1534A>G||||||,G|intron_variant|MODIFIER|CACNA1C|ENSG00000151067|transcript|ENST00000399617.5|protein_coding|11/47|c.1509-1534A>G||||||WARNING_TRANSCRIPT_NO_STOP_CODON,G|intron_variant|MODIFIER|CACNA1C|ENSG00000151067|transcript|ENST00000406454.7|protein_coding|11/47|c.1509-1534A>G||||||WARNING_TRANSCRIPT_NO_STOP_CODON,G|intron_variant|MODIFIER|CACNA1C|ENSG00000151067|transcript|ENST00000491104.1|processed_transcript|5/5|n.509-1534A>G||||||,G|intron_variant|MODIFIER|CACNA1C|ENSG00000151067|transcript|ENST00000672806.1|nonsense_mediated_decay|11/26|n.*1132-1534A>G||||||	calcium voltage-gated channel subunit alpha1 C
633730	5_42939334_A_G	0.423076923076923	1	0.875	G|intron_variant|MODIFIER|CACNA1C|ENSG00000151067|transcript|ENST00000327702.12|protein_coding|13/47|n.1895+304A>G||||||,G|intron_variant|MODIFIER|CACNA1C|ENSG00000151067|transcript|ENST00000347598.9|protein_coding|13/48|n.1895+304A>G||||||,G|intron_variant|MODIFIER|CACNA1C|ENSG00000151067|transcript|ENST00000399641.6|protein_coding|13/46|n.1895+304A>G||||||,G|intron_variant|MODIFIER|CACNA1C|ENSG00000151067|transcript|ENST00000399655.6|protein_coding|13/46|n.1895+304A>G||||||,G|intron_variant|MODIFIER|CACNA1C|ENSG00000151067|transcript|ENST00000344100.7|protein_coding|13/46|c.1895+304A>G||||||WARNING_TRANSCRIPT_NO_STOP_CODON,G|intron_variant|MODIFIER|CACNA1C|ENSG00000151067|transcript|ENST00000399591.5|protein_coding|13/45|c.1895+304A>G||||||WARNING_TRANSCRIPT_NO_STOP_CODON,G|intron_variant|MODIFIER|CACNA1C|ENSG00000151067|transcript|ENST00000399595.5|protein_coding|13/45|c.1895+304A>G||||||WARNING_TRANSCRIPT_NO_STOP_CODON,G|intron_variant|MODIFIER|CACNA1C|ENSG00000151067|transcript|ENST00000399597.5|protein_coding|13/46|c.1895+304A>G||||||WARNING_TRANSCRIPT_NO_STOP_CODON,G|intron_variant|MODIFIER|CACNA1C|ENSG00000151067|transcript|ENST00000399601.5|protein_coding|13/46|c.1895+304A>G||||||WARNING_TRANSCRIPT_NO_STOP_CODON,G|intron_variant|MODIFIER|CACNA1C|ENSG00000151067|transcript|ENST00000399606.5|protein_coding|13/47|c.1895+304A>G||||||WARNING_TRANSCRIPT_NO_STOP_CODON,G|intron_variant|MODIFIER|CACNA1C|ENSG00000151067|transcript|ENST00000399621.5|protein_coding|13/46|c.1895+304A>G||||||WARNING_TRANSCRIPT_NO_STOP_CODON,G|intron_variant|MODIFIER|CACNA1C|ENSG00000151067|transcript|ENST00000399629.5|protein_coding|13/46|c.1895+304A>G||||||WARNING_TRANSCRIPT_NO_STOP_CODON,G|intron_variant|MODIFIER|CACNA1C|ENSG00000151067|transcript|ENST00000399637.5|protein_coding|13/46|c.1895+304A>G||||||WARNING_TRANSCRIPT_NO_STOP_CODON,G|intron_variant|MODIFIER|CACNA1C|ENSG00000151067|transcript|ENST00000399638.5|protein_coding|13/47|c.1895+304A>G||||||WARNING_TRANSCRIPT_NO_STOP_CODON,G|intron_variant|MODIFIER|CACNA1C|ENSG00000151067|transcript|ENST00000399644.5|protein_coding|13/46|c.1895+304A>G||||||WARNING_TRANSCRIPT_NO_STOP_CODON,G|intron_variant|MODIFIER|CACNA1C|ENSG00000151067|transcript|ENST00000399649.5|protein_coding|13/45|c.1895+304A>G||||||WARNING_TRANSCRIPT_NO_STOP_CODON,G|intron_variant|MODIFIER|CACNA1C|ENSG00000151067|transcript|ENST00000402845.7|protein_coding|13/46|c.1895+304A>G||||||WARNING_TRANSCRIPT_NO_STOP_CODON,G|intron_variant|MODIFIER|CACNA1C|ENSG00000151067|transcript|ENST00000399634.5|protein_coding|13/47|c.1895+304A>G||||||WARNING_TRANSCRIPT_NO_STOP_CODON,G|intron_variant|MODIFIER|CACNA1C|ENSG00000151067|transcript|ENST00000399603.6|protein_coding|13/46|n.1895+304A>G||||||,G|intron_variant|MODIFIER|CACNA1C|ENSG00000151067|transcript|ENST00000335762.9|protein_coding|14/47|n.1970+304A>G||||||,G|intron_variant|MODIFIER|CACNA1C|ENSG00000151067|transcript|ENST00000480911.6|nonsense_mediated_decay|11/26|n.*505+304A>G||||||,G|intron_variant|MODIFIER|CACNA1C|ENSG00000151067|transcript|ENST00000399617.5|protein_coding|13/47|c.1895+304A>G||||||WARNING_TRANSCRIPT_NO_STOP_CODON,G|intron_variant|MODIFIER|CACNA1C|ENSG00000151067|transcript|ENST00000406454.7|protein_coding|13/47|c.1895+304A>G||||||WARNING_TRANSCRIPT_NO_STOP_CODON,G|intron_variant|MODIFIER|CACNA1C|ENSG00000151067|transcript|ENST00000672806.1|nonsense_mediated_decay|13/26|n.*1518+304A>G||||||	calcium voltage-gated channel subunit alpha1 C
633731	5_42941191_G_A	0.5	0	1	G|intron_variant|MODIFIER|CACNA1C|ENSG00000151067|transcript|ENST00000327702.12|protein_coding|13/47|n.1895+6372A>G||||||,G|intron_variant|MODIFIER|CACNA1C|ENSG00000151067|transcript|ENST00000347598.9|protein_coding|13/48|n.1895+6372A>G||||||,G|intron_variant|MODIFIER|CACNA1C|ENSG00000151067|transcript|ENST00000399641.6|protein_coding|13/46|n.1895+6372A>G||||||,G|intron_variant|MODIFIER|CACNA1C|ENSG00000151067|transcript|ENST00000399655.6|protein_coding|13/46|n.1895+6372A>G||||||,G|intron_variant|MODIFIER|CACNA1C|ENSG00000151067|transcript|ENST00000344100.7|protein_coding|13/46|c.1895+6372A>G||||||WARNING_TRANSCRIPT_NO_STOP_CODON,G|intron_variant|MODIFIER|CACNA1C|ENSG00000151067|transcript|ENST00000399591.5|protein_coding|13/45|c.1895+6372A>G||||||WARNING_TRANSCRIPT_NO_STOP_CODON,G|intron_variant|MODIFIER|CACNA1C|ENSG00000151067|transcript|ENST00000399595.5|protein_coding|13/45|c.1895+6372A>G||||||WARNING_TRANSCRIPT_NO_STOP_CODON,G|intron_variant|MODIFIER|CACNA1C|ENSG00000151067|transcript|ENST00000399597.5|protein_coding|13/46|c.1895+6372A>G||||||WARNING_TRANSCRIPT_NO_STOP_CODON,G|intron_variant|MODIFIER|CACNA1C|ENSG00000151067|transcript|ENST00000399601.5|protein_coding|13/46|c.1895+6372A>G||||||WARNING_TRANSCRIPT_NO_STOP_CODON,G|intron_variant|MODIFIER|CACNA1C|ENSG00000151067|transcript|ENST00000399606.5|protein_coding|13/47|c.1895+6372A>G||||||WARNING_TRANSCRIPT_NO_STOP_CODON,G|intron_variant|MODIFIER|CACNA1C|ENSG00000151067|transcript|ENST00000399621.5|protein_coding|13/46|c.1895+6372A>G||||||WARNING_TRANSCRIPT_NO_STOP_CODON,G|intron_variant|MODIFIER|CACNA1C|ENSG00000151067|transcript|ENST00000399629.5|protein_coding|13/46|c.1895+6372A>G||||||WARNING_TRANSCRIPT_NO_STOP_CODON,G|intron_variant|MODIFIER|CACNA1C|ENSG00000151067|transcript|ENST00000399637.5|protein_coding|13/46|c.1895+6372A>G||||||WARNING_TRANSCRIPT_NO_STOP_CODON,G|intron_variant|MODIFIER|CACNA1C|ENSG00000151067|transcript|ENST00000399638.5|protein_coding|13/47|c.1895+6372A>G||||||WARNING_TRANSCRIPT_NO_STOP_CODON,G|intron_variant|MODIFIER|CACNA1C|ENSG00000151067|transcript|ENST00000399644.5|protein_coding|13/46|c.1895+6372A>G||||||WARNING_TRANSCRIPT_NO_STOP_CODON,G|intron_variant|MODIFIER|CACNA1C|ENSG00000151067|transcript|ENST00000399649.5|protein_coding|13/45|c.1895+6372A>G||||||WARNING_TRANSCRIPT_NO_STOP_CODON,G|intron_variant|MODIFIER|CACNA1C|ENSG00000151067|transcript|ENST00000402845.7|protein_coding|13/46|c.1895+6372A>G||||||WARNING_TRANSCRIPT_NO_STOP_CODON,G|intron_variant|MODIFIER|CACNA1C|ENSG00000151067|transcript|ENST00000399634.5|protein_coding|13/47|c.1895+6372A>G||||||WARNING_TRANSCRIPT_NO_STOP_CODON,G|intron_variant|MODIFIER|CACNA1C|ENSG00000151067|transcript|ENST00000399603.6|protein_coding|13/46|n.1895+6372A>G||||||,G|intron_variant|MODIFIER|CACNA1C|ENSG00000151067|transcript|ENST00000335762.9|protein_coding|14/47|n.1970+6372A>G||||||,G|intron_variant|MODIFIER|CACNA1C|ENSG00000151067|transcript|ENST00000480911.6|nonsense_mediated_decay|11/26|n.*505+6372A>G||||||,G|intron_variant|MODIFIER|CACNA1C|ENSG00000151067|transcript|ENST00000399617.5|protein_coding|13/47|c.1895+6372A>G||||||WARNING_TRANSCRIPT_NO_STOP_CODON,G|intron_variant|MODIFIER|CACNA1C|ENSG00000151067|transcript|ENST00000406454.7|protein_coding|13/47|c.1895+6372A>G||||||WARNING_TRANSCRIPT_NO_STOP_CODON,G|intron_variant|MODIFIER|CACNA1C|ENSG00000151067|transcript|ENST00000672806.1|nonsense_mediated_decay|13/26|n.*1518+6372A>G||||||	calcium voltage-gated channel subunit alpha1 C
633732	5_42943351_G_C	0.588235294117647	0	0.974358974358974	A|intron_variant|MODIFIER|CACNA1C|ENSG00000151067|transcript|ENST00000327702.12|protein_coding|18/47|n.2531-2887G>A||||||,A|intron_variant|MODIFIER|CACNA1C|ENSG00000151067|transcript|ENST00000347598.9|protein_coding|18/48|n.2531-2887G>A||||||,A|intron_variant|MODIFIER|CACNA1C|ENSG00000151067|transcript|ENST00000399641.6|protein_coding|18/46|n.2531-2887G>A||||||,A|intron_variant|MODIFIER|CACNA1C|ENSG00000151067|transcript|ENST00000399655.6|protein_coding|18/46|n.2531-2887G>A||||||,A|intron_variant|MODIFIER|CACNA1C|ENSG00000151067|transcript|ENST00000344100.7|protein_coding|18/46|c.2531-2887G>A||||||WARNING_TRANSCRIPT_NO_STOP_CODON,A|intron_variant|MODIFIER|CACNA1C|ENSG00000151067|transcript|ENST00000399591.5|protein_coding|18/45|c.2531-2887G>A||||||WARNING_TRANSCRIPT_NO_STOP_CODON,A|intron_variant|MODIFIER|CACNA1C|ENSG00000151067|transcript|ENST00000399595.5|protein_coding|18/45|c.2531-2887G>A||||||WARNING_TRANSCRIPT_NO_STOP_CODON,A|intron_variant|MODIFIER|CACNA1C|ENSG00000151067|transcript|ENST00000399597.5|protein_coding|18/46|c.2531-2887G>A||||||WARNING_TRANSCRIPT_NO_STOP_CODON,A|intron_variant|MODIFIER|CACNA1C|ENSG00000151067|transcript|ENST00000399601.5|protein_coding|18/46|c.2531-2887G>A||||||WARNING_TRANSCRIPT_NO_STOP_CODON,A|intron_variant|MODIFIER|CACNA1C|ENSG00000151067|transcript|ENST00000399606.5|protein_coding|18/47|c.2531-2887G>A||||||WARNING_TRANSCRIPT_NO_STOP_CODON,A|intron_variant|MODIFIER|CACNA1C|ENSG00000151067|transcript|ENST00000399621.5|protein_coding|18/46|c.2531-2887G>A||||||WARNING_TRANSCRIPT_NO_STOP_CODON,A|intron_variant|MODIFIER|CACNA1C|ENSG00000151067|transcript|ENST00000399629.5|protein_coding|18/46|c.2531-2887G>A||||||WARNING_TRANSCRIPT_NO_STOP_CODON,A|intron_variant|MODIFIER|CACNA1C|ENSG00000151067|transcript|ENST00000399637.5|protein_coding|18/46|c.2531-2887G>A||||||WARNING_TRANSCRIPT_NO_STOP_CODON,A|intron_variant|MODIFIER|CACNA1C|ENSG00000151067|transcript|ENST00000399638.5|protein_coding|18/47|c.2531-2887G>A||||||WARNING_TRANSCRIPT_NO_STOP_CODON,A|intron_variant|MODIFIER|CACNA1C|ENSG00000151067|transcript|ENST00000399644.5|protein_coding|18/46|c.2531-2887G>A||||||WARNING_TRANSCRIPT_NO_STOP_CODON,A|intron_variant|MODIFIER|CACNA1C|ENSG00000151067|transcript|ENST00000399649.5|protein_coding|18/45|c.2531-2887G>A||||||WARNING_TRANSCRIPT_NO_STOP_CODON,A|intron_variant|MODIFIER|CACNA1C|ENSG00000151067|transcript|ENST00000402845.7|protein_coding|18/46|c.2531-2887G>A||||||WARNING_TRANSCRIPT_NO_STOP_CODON,A|intron_variant|MODIFIER|CACNA1C|ENSG00000151067|transcript|ENST00000465278.2|protein_coding|4/5|c.365-2887G>A||||||WARNING_TRANSCRIPT_NO_START_CODON,A|intron_variant|MODIFIER|CACNA1C|ENSG00000151067|transcript|ENST00000399634.5|protein_coding|18/47|c.2531-2887G>A||||||WARNING_TRANSCRIPT_NO_STOP_CODON,A|intron_variant|MODIFIER|CACNA1C|ENSG00000151067|transcript|ENST00000399603.6|protein_coding|18/46|n.2531-2887G>A||||||,A|intron_variant|MODIFIER|CACNA1C|ENSG00000151067|transcript|ENST00000335762.9|protein_coding|19/47|n.2606-2887G>A||||||,A|intron_variant|MODIFIER|CACNA1C|ENSG00000151067|transcript|ENST00000480911.6|nonsense_mediated_decay|16/26|n.*1141-2887G>A||||||,A|intron_variant|MODIFIER|CACNA1C|ENSG00000151067|transcript|ENST00000399617.5|protein_coding|18/47|c.2531-2887G>A||||||WARNING_TRANSCRIPT_NO_STOP_CODON,A|intron_variant|MODIFIER|CACNA1C|ENSG00000151067|transcript|ENST00000406454.7|protein_coding|18/47|c.2531-2887G>A||||||WARNING_TRANSCRIPT_NO_STOP_CODON,A|intron_variant|MODIFIER|CACNA1C|ENSG00000151067|transcript|ENST00000672806.1|nonsense_mediated_decay|18/26|n.*2154-2887G>A||||||	calcium voltage-gated channel subunit alpha1 C
633733	5_42943890_A_G	0.419354838709677	0.258064516129032	1	A|intron_variant|MODIFIER|CACNA1C|ENSG00000151067|transcript|ENST00000327702.12|protein_coding|18/47|n.2531-2167G>A||||||,A|intron_variant|MODIFIER|CACNA1C|ENSG00000151067|transcript|ENST00000347598.9|protein_coding|18/48|n.2531-2167G>A||||||,A|intron_variant|MODIFIER|CACNA1C|ENSG00000151067|transcript|ENST00000399641.6|protein_coding|18/46|n.2531-2167G>A||||||,A|intron_variant|MODIFIER|CACNA1C|ENSG00000151067|transcript|ENST00000399655.6|protein_coding|18/46|n.2531-2167G>A||||||,A|intron_variant|MODIFIER|CACNA1C|ENSG00000151067|transcript|ENST00000344100.7|protein_coding|18/46|c.2531-2167G>A||||||WARNING_TRANSCRIPT_NO_STOP_CODON,A|intron_variant|MODIFIER|CACNA1C|ENSG00000151067|transcript|ENST00000399591.5|protein_coding|18/45|c.2531-2167G>A||||||WARNING_TRANSCRIPT_NO_STOP_CODON,A|intron_variant|MODIFIER|CACNA1C|ENSG00000151067|transcript|ENST00000399595.5|protein_coding|18/45|c.2531-2167G>A||||||WARNING_TRANSCRIPT_NO_STOP_CODON,A|intron_variant|MODIFIER|CACNA1C|ENSG00000151067|transcript|ENST00000399597.5|protein_coding|18/46|c.2531-2167G>A||||||WARNING_TRANSCRIPT_NO_STOP_CODON,A|intron_variant|MODIFIER|CACNA1C|ENSG00000151067|transcript|ENST00000399601.5|protein_coding|18/46|c.2531-2167G>A||||||WARNING_TRANSCRIPT_NO_STOP_CODON,A|intron_variant|MODIFIER|CACNA1C|ENSG00000151067|transcript|ENST00000399606.5|protein_coding|18/47|c.2531-2167G>A||||||WARNING_TRANSCRIPT_NO_STOP_CODON,A|intron_variant|MODIFIER|CACNA1C|ENSG00000151067|transcript|ENST00000399621.5|protein_coding|18/46|c.2531-2167G>A||||||WARNING_TRANSCRIPT_NO_STOP_CODON,A|intron_variant|MODIFIER|CACNA1C|ENSG00000151067|transcript|ENST00000399629.5|protein_coding|18/46|c.2531-2167G>A||||||WARNING_TRANSCRIPT_NO_STOP_CODON,A|intron_variant|MODIFIER|CACNA1C|ENSG00000151067|transcript|ENST00000399637.5|protein_coding|18/46|c.2531-2167G>A||||||WARNING_TRANSCRIPT_NO_STOP_CODON,A|intron_variant|MODIFIER|CACNA1C|ENSG00000151067|transcript|ENST00000399638.5|protein_coding|18/47|c.2531-2167G>A||||||WARNING_TRANSCRIPT_NO_STOP_CODON,A|intron_variant|MODIFIER|CACNA1C|ENSG00000151067|transcript|ENST00000399644.5|protein_coding|18/46|c.2531-2167G>A||||||WARNING_TRANSCRIPT_NO_STOP_CODON,A|intron_variant|MODIFIER|CACNA1C|ENSG00000151067|transcript|ENST00000399649.5|protein_coding|18/45|c.2531-2167G>A||||||WARNING_TRANSCRIPT_NO_STOP_CODON,A|intron_variant|MODIFIER|CACNA1C|ENSG00000151067|transcript|ENST00000402845.7|protein_coding|18/46|c.2531-2167G>A||||||WARNING_TRANSCRIPT_NO_STOP_CODON,A|intron_variant|MODIFIER|CACNA1C|ENSG00000151067|transcript|ENST00000465278.2|protein_coding|4/5|c.365-2167G>A||||||WARNING_TRANSCRIPT_NO_START_CODON,A|intron_variant|MODIFIER|CACNA1C|ENSG00000151067|transcript|ENST00000399634.5|protein_coding|18/47|c.2531-2167G>A||||||WARNING_TRANSCRIPT_NO_STOP_CODON,A|intron_variant|MODIFIER|CACNA1C|ENSG00000151067|transcript|ENST00000399603.6|protein_coding|18/46|n.2531-2167G>A||||||,A|intron_variant|MODIFIER|CACNA1C|ENSG00000151067|transcript|ENST00000335762.9|protein_coding|19/47|n.2606-2167G>A||||||,A|intron_variant|MODIFIER|CACNA1C|ENSG00000151067|transcript|ENST00000480911.6|nonsense_mediated_decay|16/26|n.*1141-2167G>A||||||,A|intron_variant|MODIFIER|CACNA1C|ENSG00000151067|transcript|ENST00000399617.5|protein_coding|18/47|c.2531-2167G>A||||||WARNING_TRANSCRIPT_NO_STOP_CODON,A|intron_variant|MODIFIER|CACNA1C|ENSG00000151067|transcript|ENST00000406454.7|protein_coding|18/47|c.2531-2167G>A||||||WARNING_TRANSCRIPT_NO_STOP_CODON,A|intron_variant|MODIFIER|CACNA1C|ENSG00000151067|transcript|ENST00000672806.1|nonsense_mediated_decay|18/26|n.*2154-2167G>A||||||	calcium voltage-gated channel subunit alpha1 C
633734	5_42945548_C_A	0.675675675675676	0.433333333333333	1	C|intron_variant|MODIFIER|CACNA1C|ENSG00000151067|transcript|ENST00000327702.12|protein_coding|19/47|n.2664-793G>C||||||,C|intron_variant|MODIFIER|CACNA1C|ENSG00000151067|transcript|ENST00000347598.9|protein_coding|19/48|n.2664-793G>C||||||,C|intron_variant|MODIFIER|CACNA1C|ENSG00000151067|transcript|ENST00000399641.6|protein_coding|19/46|n.2664-793G>C||||||,C|intron_variant|MODIFIER|CACNA1C|ENSG00000151067|transcript|ENST00000399655.6|protein_coding|19/46|n.2664-793G>C||||||,C|intron_variant|MODIFIER|CACNA1C|ENSG00000151067|transcript|ENST00000344100.7|protein_coding|19/46|c.2664-793G>C||||||WARNING_TRANSCRIPT_NO_STOP_CODON,C|intron_variant|MODIFIER|CACNA1C|ENSG00000151067|transcript|ENST00000399591.5|protein_coding|19/45|c.2664-793G>C||||||WARNING_TRANSCRIPT_NO_STOP_CODON,C|intron_variant|MODIFIER|CACNA1C|ENSG00000151067|transcript|ENST00000399595.5|protein_coding|19/45|c.2664-793G>C||||||WARNING_TRANSCRIPT_NO_STOP_CODON,C|intron_variant|MODIFIER|CACNA1C|ENSG00000151067|transcript|ENST00000399597.5|protein_coding|19/46|c.2664-793G>C||||||WARNING_TRANSCRIPT_NO_STOP_CODON,C|intron_variant|MODIFIER|CACNA1C|ENSG00000151067|transcript|ENST00000399601.5|protein_coding|19/46|c.2664-793G>C||||||WARNING_TRANSCRIPT_NO_STOP_CODON,C|intron_variant|MODIFIER|CACNA1C|ENSG00000151067|transcript|ENST00000399606.5|protein_coding|19/47|c.2664-793G>C||||||WARNING_TRANSCRIPT_NO_STOP_CODON,C|intron_variant|MODIFIER|CACNA1C|ENSG00000151067|transcript|ENST00000399621.5|protein_coding|19/46|c.2664-793G>C||||||WARNING_TRANSCRIPT_NO_STOP_CODON,C|intron_variant|MODIFIER|CACNA1C|ENSG00000151067|transcript|ENST00000399629.5|protein_coding|19/46|c.2664-793G>C||||||WARNING_TRANSCRIPT_NO_STOP_CODON,C|intron_variant|MODIFIER|CACNA1C|ENSG00000151067|transcript|ENST00000399637.5|protein_coding|19/46|c.2664-793G>C||||||WARNING_TRANSCRIPT_NO_STOP_CODON,C|intron_variant|MODIFIER|CACNA1C|ENSG00000151067|transcript|ENST00000399638.5|protein_coding|19/47|c.2664-793G>C||||||WARNING_TRANSCRIPT_NO_STOP_CODON,C|intron_variant|MODIFIER|CACNA1C|ENSG00000151067|transcript|ENST00000399644.5|protein_coding|19/46|c.2664-793G>C||||||WARNING_TRANSCRIPT_NO_STOP_CODON,C|intron_variant|MODIFIER|CACNA1C|ENSG00000151067|transcript|ENST00000399649.5|protein_coding|19/45|c.2664-793G>C||||||WARNING_TRANSCRIPT_NO_STOP_CODON,C|intron_variant|MODIFIER|CACNA1C|ENSG00000151067|transcript|ENST00000402845.7|protein_coding|19/46|c.2664-793G>C||||||WARNING_TRANSCRIPT_NO_STOP_CODON,C|intron_variant|MODIFIER|CACNA1C|ENSG00000151067|transcript|ENST00000465278.2|protein_coding|5/5|c.498-793G>C||||||WARNING_TRANSCRIPT_NO_START_CODON,C|intron_variant|MODIFIER|CACNA1C|ENSG00000151067|transcript|ENST00000399634.5|protein_coding|19/47|c.2664-793G>C||||||WARNING_TRANSCRIPT_NO_STOP_CODON,C|intron_variant|MODIFIER|CACNA1C|ENSG00000151067|transcript|ENST00000399603.6|protein_coding|19/46|n.2664-793G>C||||||,C|intron_variant|MODIFIER|CACNA1C|ENSG00000151067|transcript|ENST00000335762.9|protein_coding|20/47|n.2739-793G>C||||||,C|intron_variant|MODIFIER|CACNA1C|ENSG00000151067|transcript|ENST00000480911.6|nonsense_mediated_decay|17/26|n.*1274-793G>C||||||,C|intron_variant|MODIFIER|CACNA1C|ENSG00000151067|transcript|ENST00000399617.5|protein_coding|19/47|c.2664-793G>C||||||WARNING_TRANSCRIPT_NO_STOP_CODON,C|intron_variant|MODIFIER|CACNA1C|ENSG00000151067|transcript|ENST00000406454.7|protein_coding|19/47|c.2664-793G>C||||||WARNING_TRANSCRIPT_NO_STOP_CODON,C|intron_variant|MODIFIER|CACNA1C|ENSG00000151067|transcript|ENST00000672806.1|nonsense_mediated_decay|19/26|n.*2287-793G>C||||||	calcium voltage-gated channel subunit alpha1 C
633735	5_42946180_A_T	0.53125	0.5	1	A|intron_variant|MODIFIER|CACNA1C|ENSG00000151067|transcript|ENST00000327702.12|protein_coding|21/47|n.2853+1159G>A||||||,A|intron_variant|MODIFIER|CACNA1C|ENSG00000151067|transcript|ENST00000347598.9|protein_coding|22/48|n.2913+1159G>A||||||,A|intron_variant|MODIFIER|CACNA1C|ENSG00000151067|transcript|ENST00000399641.6|protein_coding|21/46|n.2853+1159G>A||||||,A|intron_variant|MODIFIER|CACNA1C|ENSG00000151067|transcript|ENST00000399655.6|protein_coding|21/46|n.2853+1366G>A||||||,A|intron_variant|MODIFIER|CACNA1C|ENSG00000151067|transcript|ENST00000344100.7|protein_coding|21/46|c.2853+1366G>A||||||WARNING_TRANSCRIPT_NO_STOP_CODON,A|intron_variant|MODIFIER|CACNA1C|ENSG00000151067|transcript|ENST00000399591.5|protein_coding|21/45|c.2853+1159G>A||||||WARNING_TRANSCRIPT_NO_STOP_CODON,A|intron_variant|MODIFIER|CACNA1C|ENSG00000151067|transcript|ENST00000399595.5|protein_coding|21/45|c.2853+1366G>A||||||WARNING_TRANSCRIPT_NO_STOP_CODON,A|intron_variant|MODIFIER|CACNA1C|ENSG00000151067|transcript|ENST00000399597.5|protein_coding|21/46|c.2853+1366G>A||||||WARNING_TRANSCRIPT_NO_STOP_CODON,A|intron_variant|MODIFIER|CACNA1C|ENSG00000151067|transcript|ENST00000399601.5|protein_coding|21/46|c.2853+1159G>A||||||WARNING_TRANSCRIPT_NO_STOP_CODON,A|intron_variant|MODIFIER|CACNA1C|ENSG00000151067|transcript|ENST00000399606.5|protein_coding|22/47|c.2913+1159G>A||||||WARNING_TRANSCRIPT_NO_STOP_CODON,A|intron_variant|MODIFIER|CACNA1C|ENSG00000151067|transcript|ENST00000399621.5|protein_coding|21/46|c.2853+1366G>A||||||WARNING_TRANSCRIPT_NO_STOP_CODON,A|intron_variant|MODIFIER|CACNA1C|ENSG00000151067|transcript|ENST00000399629.5|protein_coding|21/46|c.2853+1159G>A||||||WARNING_TRANSCRIPT_NO_STOP_CODON,A|intron_variant|MODIFIER|CACNA1C|ENSG00000151067|transcript|ENST00000399637.5|protein_coding|21/46|c.2853+1159G>A||||||WARNING_TRANSCRIPT_NO_STOP_CODON,A|intron_variant|MODIFIER|CACNA1C|ENSG00000151067|transcript|ENST00000399638.5|protein_coding|21/47|c.2853+1366G>A||||||WARNING_TRANSCRIPT_NO_STOP_CODON,A|intron_variant|MODIFIER|CACNA1C|ENSG00000151067|transcript|ENST00000399644.5|protein_coding|21/46|c.2853+1159G>A||||||WARNING_TRANSCRIPT_NO_STOP_CODON,A|intron_variant|MODIFIER|CACNA1C|ENSG00000151067|transcript|ENST00000399649.5|protein_coding|21/45|c.2853+1366G>A||||||WARNING_TRANSCRIPT_NO_STOP_CODON,A|intron_variant|MODIFIER|CACNA1C|ENSG00000151067|transcript|ENST00000402845.7|protein_coding|21/46|c.2853+1366G>A||||||WARNING_TRANSCRIPT_NO_STOP_CODON,A|intron_variant|MODIFIER|CACNA1C|ENSG00000151067|transcript|ENST00000399634.5|protein_coding|21/47|c.2853+1366G>A||||||WARNING_TRANSCRIPT_NO_STOP_CODON,A|intron_variant|MODIFIER|CACNA1C|ENSG00000151067|transcript|ENST00000399603.6|protein_coding|21/46|n.2853+1366G>A||||||,A|intron_variant|MODIFIER|CACNA1C|ENSG00000151067|transcript|ENST00000335762.9|protein_coding|22/47|n.2928+1366G>A||||||,A|intron_variant|MODIFIER|CACNA1C|ENSG00000151067|transcript|ENST00000480911.6|nonsense_mediated_decay|19/26|n.*1463+1159G>A||||||,A|intron_variant|MODIFIER|CACNA1C|ENSG00000151067|transcript|ENST00000399617.5|protein_coding|21/47|c.2853+1366G>A||||||WARNING_TRANSCRIPT_NO_STOP_CODON,A|intron_variant|MODIFIER|CACNA1C|ENSG00000151067|transcript|ENST00000406454.7|protein_coding|21/47|c.2853+1366G>A||||||WARNING_TRANSCRIPT_NO_STOP_CODON,A|intron_variant|MODIFIER|CACNA1C|ENSG00000151067|transcript|ENST00000672806.1|nonsense_mediated_decay|21/26|n.*2476+1159G>A||||||	calcium voltage-gated channel subunit alpha1 C
