## Supplementary Data 1 for "GIP: An open-source computational pipeline for mapping genomic instability from protists to cancer cells": SNVtab.tsv (part 294 of 753)

SNV	frequency_K562	frequency_NCI_H460	frequency_T47D	EFF	gene_annotation
633736	5_42948174_G_A	0.578947368421053	0.294117647058824	1	G|3_prime_UTR_variant|MODIFIER|CACNA1C|ENSG00000151067|transcript|ENST00000480911.6|nonsense_mediated_decay|27/27|n.*5281T>G|||||121470|,G|intron_variant|MODIFIER|CACNA1C|ENSG00000151067|transcript|ENST00000327702.12|protein_coding|29/47|n.3828+2843T>G||||||,G|intron_variant|MODIFIER|CACNA1C|ENSG00000151067|transcript|ENST00000347598.9|protein_coding|30/48|n.3888+2843T>G||||||,G|intron_variant|MODIFIER|CACNA1C|ENSG00000151067|transcript|ENST00000399641.6|protein_coding|29/46|n.3828+2843T>G||||||,G|intron_variant|MODIFIER|CACNA1C|ENSG00000151067|transcript|ENST00000399655.6|protein_coding|29/46|n.3828+2843T>G||||||,G|intron_variant|MODIFIER|CACNA1C|ENSG00000151067|transcript|ENST00000344100.7|protein_coding|29/46|c.3828+2843T>G||||||WARNING_TRANSCRIPT_NO_STOP_CODON,G|intron_variant|MODIFIER|CACNA1C|ENSG00000151067|transcript|ENST00000399591.5|protein_coding|29/45|c.3828+2843T>G||||||WARNING_TRANSCRIPT_NO_STOP_CODON,G|intron_variant|MODIFIER|CACNA1C|ENSG00000151067|transcript|ENST00000399595.5|protein_coding|29/45|c.3828+2843T>G||||||WARNING_TRANSCRIPT_NO_STOP_CODON,G|intron_variant|MODIFIER|CACNA1C|ENSG00000151067|transcript|ENST00000399597.5|protein_coding|29/46|c.3828+2843T>G||||||WARNING_TRANSCRIPT_NO_STOP_CODON,G|intron_variant|MODIFIER|CACNA1C|ENSG00000151067|transcript|ENST00000399601.5|protein_coding|29/46|c.3828+2843T>G||||||WARNING_TRANSCRIPT_NO_STOP_CODON,G|intron_variant|MODIFIER|CACNA1C|ENSG00000151067|transcript|ENST00000399606.5|protein_coding|30/47|c.3888+2843T>G||||||WARNING_TRANSCRIPT_NO_STOP_CODON,G|intron_variant|MODIFIER|CACNA1C|ENSG00000151067|transcript|ENST00000399621.5|protein_coding|29/46|c.3828+2843T>G||||||WARNING_TRANSCRIPT_NO_STOP_CODON,G|intron_variant|MODIFIER|CACNA1C|ENSG00000151067|transcript|ENST00000399629.5|protein_coding|29/46|c.3828+2843T>G||||||WARNING_TRANSCRIPT_NO_STOP_CODON,G|intron_variant|MODIFIER|CACNA1C|ENSG00000151067|transcript|ENST00000399637.5|protein_coding|29/46|c.3828+2843T>G||||||WARNING_TRANSCRIPT_NO_STOP_CODON,G|intron_variant|MODIFIER|CACNA1C|ENSG00000151067|transcript|ENST00000399638.5|protein_coding|29/47|c.3828+2843T>G||||||WARNING_TRANSCRIPT_NO_STOP_CODON,G|intron_variant|MODIFIER|CACNA1C|ENSG00000151067|transcript|ENST00000399644.5|protein_coding|29/46|c.3828+2843T>G||||||WARNING_TRANSCRIPT_NO_STOP_CODON,G|intron_variant|MODIFIER|CACNA1C|ENSG00000151067|transcript|ENST00000399649.5|protein_coding|29/45|c.3828+2843T>G||||||WARNING_TRANSCRIPT_NO_STOP_CODON,G|intron_variant|MODIFIER|CACNA1C|ENSG00000151067|transcript|ENST00000402845.7|protein_coding|29/46|c.3828+2843T>G||||||WARNING_TRANSCRIPT_NO_STOP_CODON,G|intron_variant|MODIFIER|CACNA1C|ENSG00000151067|transcript|ENST00000399634.5|protein_coding|29/47|c.3828+2843T>G||||||WARNING_TRANSCRIPT_NO_STOP_CODON,G|intron_variant|MODIFIER|CACNA1C|ENSG00000151067|transcript|ENST00000399603.6|protein_coding|29/46|n.3828+2843T>G||||||,G|intron_variant|MODIFIER|CACNA1C|ENSG00000151067|transcript|ENST00000335762.9|protein_coding|30/47|n.3903+2843T>G||||||,G|intron_variant|MODIFIER|CACNA1C|ENSG00000151067|transcript|ENST00000399617.5|protein_coding|29/47|c.3828+2843T>G||||||WARNING_TRANSCRIPT_NO_STOP_CODON,G|intron_variant|MODIFIER|CACNA1C|ENSG00000151067|transcript|ENST00000406454.7|protein_coding|29/47|c.3828+2843T>G||||||WARNING_TRANSCRIPT_NO_STOP_CODON,G|non_coding_transcript_exon_variant|MODIFIER|CACNA1C|ENSG00000151067|transcript|ENST00000480911.6|nonsense_mediated_decay|27/27|n.*5281T>G||||||	calcium voltage-gated channel subunit alpha1 C
633737	5_42949340_C_G	0.692307692307692	0.214285714285714	1	G|intron_variant|MODIFIER|CACNA1C|ENSG00000151067|transcript|ENST00000327702.12|protein_coding|29/47|n.3828+4439A>G||||||,G|intron_variant|MODIFIER|CACNA1C|ENSG00000151067|transcript|ENST00000347598.9|protein_coding|30/48|n.3888+4439A>G||||||,G|intron_variant|MODIFIER|CACNA1C|ENSG00000151067|transcript|ENST00000399641.6|protein_coding|29/46|n.3828+4439A>G||||||,G|intron_variant|MODIFIER|CACNA1C|ENSG00000151067|transcript|ENST00000399655.6|protein_coding|29/46|n.3828+4439A>G||||||,G|intron_variant|MODIFIER|CACNA1C|ENSG00000151067|transcript|ENST00000344100.7|protein_coding|29/46|c.3828+4439A>G||||||WARNING_TRANSCRIPT_NO_STOP_CODON,G|intron_variant|MODIFIER|CACNA1C|ENSG00000151067|transcript|ENST00000399591.5|protein_coding|29/45|c.3828+4439A>G||||||WARNING_TRANSCRIPT_NO_STOP_CODON,G|intron_variant|MODIFIER|CACNA1C|ENSG00000151067|transcript|ENST00000399595.5|protein_coding|29/45|c.3828+4439A>G||||||WARNING_TRANSCRIPT_NO_STOP_CODON,G|intron_variant|MODIFIER|CACNA1C|ENSG00000151067|transcript|ENST00000399597.5|protein_coding|29/46|c.3828+4439A>G||||||WARNING_TRANSCRIPT_NO_STOP_CODON,G|intron_variant|MODIFIER|CACNA1C|ENSG00000151067|transcript|ENST00000399601.5|protein_coding|29/46|c.3828+4439A>G||||||WARNING_TRANSCRIPT_NO_STOP_CODON,G|intron_variant|MODIFIER|CACNA1C|ENSG00000151067|transcript|ENST00000399606.5|protein_coding|30/47|c.3888+4439A>G||||||WARNING_TRANSCRIPT_NO_STOP_CODON,G|intron_variant|MODIFIER|CACNA1C|ENSG00000151067|transcript|ENST00000399621.5|protein_coding|29/46|c.3828+4439A>G||||||WARNING_TRANSCRIPT_NO_STOP_CODON,G|intron_variant|MODIFIER|CACNA1C|ENSG00000151067|transcript|ENST00000399629.5|protein_coding|29/46|c.3828+4439A>G||||||WARNING_TRANSCRIPT_NO_STOP_CODON,G|intron_variant|MODIFIER|CACNA1C|ENSG00000151067|transcript|ENST00000399637.5|protein_coding|29/46|c.3828+4439A>G||||||WARNING_TRANSCRIPT_NO_STOP_CODON,G|intron_variant|MODIFIER|CACNA1C|ENSG00000151067|transcript|ENST00000399638.5|protein_coding|29/47|c.3828+4439A>G||||||WARNING_TRANSCRIPT_NO_STOP_CODON,G|intron_variant|MODIFIER|CACNA1C|ENSG00000151067|transcript|ENST00000399644.5|protein_coding|29/46|c.3828+4439A>G||||||WARNING_TRANSCRIPT_NO_STOP_CODON,G|intron_variant|MODIFIER|CACNA1C|ENSG00000151067|transcript|ENST00000399649.5|protein_coding|29/45|c.3828+4439A>G||||||WARNING_TRANSCRIPT_NO_STOP_CODON,G|intron_variant|MODIFIER|CACNA1C|ENSG00000151067|transcript|ENST00000402845.7|protein_coding|29/46|c.3828+4439A>G||||||WARNING_TRANSCRIPT_NO_STOP_CODON,G|intron_variant|MODIFIER|CACNA1C|ENSG00000151067|transcript|ENST00000399634.5|protein_coding|29/47|c.3828+4439A>G||||||WARNING_TRANSCRIPT_NO_STOP_CODON,G|intron_variant|MODIFIER|CACNA1C|ENSG00000151067|transcript|ENST00000399603.6|protein_coding|29/46|n.3828+4439A>G||||||,G|intron_variant|MODIFIER|CACNA1C|ENSG00000151067|transcript|ENST00000335762.9|protein_coding|30/47|n.3903+4439A>G||||||,G|intron_variant|MODIFIER|CACNA1C|ENSG00000151067|transcript|ENST00000399617.5|protein_coding|29/47|c.3828+4439A>G||||||WARNING_TRANSCRIPT_NO_STOP_CODON,G|intron_variant|MODIFIER|CACNA1C|ENSG00000151067|transcript|ENST00000406454.7|protein_coding|29/47|c.3828+4439A>G||||||WARNING_TRANSCRIPT_NO_STOP_CODON	calcium voltage-gated channel subunit alpha1 C
633738	5_42949888_G_T	0.465116279069767	0.297297297297297	1	A|intron_variant|MODIFIER|CACNA1C|ENSG00000151067|transcript|ENST00000327702.12|protein_coding|29/47|n.3828+4927C>A||||||,A|intron_variant|MODIFIER|CACNA1C|ENSG00000151067|transcript|ENST00000347598.9|protein_coding|30/48|n.3888+4927C>A||||||,A|intron_variant|MODIFIER|CACNA1C|ENSG00000151067|transcript|ENST00000399641.6|protein_coding|29/46|n.3828+4927C>A||||||,A|intron_variant|MODIFIER|CACNA1C|ENSG00000151067|transcript|ENST00000399655.6|protein_coding|29/46|n.3828+4927C>A||||||,A|intron_variant|MODIFIER|CACNA1C|ENSG00000151067|transcript|ENST00000344100.7|protein_coding|29/46|c.3828+4927C>A||||||WARNING_TRANSCRIPT_NO_STOP_CODON,A|intron_variant|MODIFIER|CACNA1C|ENSG00000151067|transcript|ENST00000399591.5|protein_coding|29/45|c.3828+4927C>A||||||WARNING_TRANSCRIPT_NO_STOP_CODON,A|intron_variant|MODIFIER|CACNA1C|ENSG00000151067|transcript|ENST00000399595.5|protein_coding|29/45|c.3828+4927C>A||||||WARNING_TRANSCRIPT_NO_STOP_CODON,A|intron_variant|MODIFIER|CACNA1C|ENSG00000151067|transcript|ENST00000399597.5|protein_coding|29/46|c.3828+4927C>A||||||WARNING_TRANSCRIPT_NO_STOP_CODON,A|intron_variant|MODIFIER|CACNA1C|ENSG00000151067|transcript|ENST00000399601.5|protein_coding|29/46|c.3828+4927C>A||||||WARNING_TRANSCRIPT_NO_STOP_CODON,A|intron_variant|MODIFIER|CACNA1C|ENSG00000151067|transcript|ENST00000399606.5|protein_coding|30/47|c.3888+4927C>A||||||WARNING_TRANSCRIPT_NO_STOP_CODON,A|intron_variant|MODIFIER|CACNA1C|ENSG00000151067|transcript|ENST00000399621.5|protein_coding|29/46|c.3828+4927C>A||||||WARNING_TRANSCRIPT_NO_STOP_CODON,A|intron_variant|MODIFIER|CACNA1C|ENSG00000151067|transcript|ENST00000399629.5|protein_coding|29/46|c.3828+4927C>A||||||WARNING_TRANSCRIPT_NO_STOP_CODON,A|intron_variant|MODIFIER|CACNA1C|ENSG00000151067|transcript|ENST00000399637.5|protein_coding|29/46|c.3828+4927C>A||||||WARNING_TRANSCRIPT_NO_STOP_CODON,A|intron_variant|MODIFIER|CACNA1C|ENSG00000151067|transcript|ENST00000399638.5|protein_coding|29/47|c.3828+4927C>A||||||WARNING_TRANSCRIPT_NO_STOP_CODON,A|intron_variant|MODIFIER|CACNA1C|ENSG00000151067|transcript|ENST00000399644.5|protein_coding|29/46|c.3828+4927C>A||||||WARNING_TRANSCRIPT_NO_STOP_CODON,A|intron_variant|MODIFIER|CACNA1C|ENSG00000151067|transcript|ENST00000399649.5|protein_coding|29/45|c.3828+4927C>A||||||WARNING_TRANSCRIPT_NO_STOP_CODON,A|intron_variant|MODIFIER|CACNA1C|ENSG00000151067|transcript|ENST00000402845.7|protein_coding|29/46|c.3828+4927C>A||||||WARNING_TRANSCRIPT_NO_STOP_CODON,A|intron_variant|MODIFIER|CACNA1C|ENSG00000151067|transcript|ENST00000399634.5|protein_coding|29/47|c.3828+4927C>A||||||WARNING_TRANSCRIPT_NO_STOP_CODON,A|intron_variant|MODIFIER|CACNA1C|ENSG00000151067|transcript|ENST00000399603.6|protein_coding|29/46|n.3828+4927C>A||||||,A|intron_variant|MODIFIER|CACNA1C|ENSG00000151067|transcript|ENST00000335762.9|protein_coding|30/47|n.3903+4927C>A||||||,A|intron_variant|MODIFIER|CACNA1C|ENSG00000151067|transcript|ENST00000399617.5|protein_coding|29/47|c.3828+4927C>A||||||WARNING_TRANSCRIPT_NO_STOP_CODON,A|intron_variant|MODIFIER|CACNA1C|ENSG00000151067|transcript|ENST00000406454.7|protein_coding|29/47|c.3828+4927C>A||||||WARNING_TRANSCRIPT_NO_STOP_CODON	calcium voltage-gated channel subunit alpha1 C
633739	5_42953132_C_T	0.352941176470588	0.21875	1	C|intron_variant|MODIFIER|CACNA1C|ENSG00000151067|transcript|ENST00000327702.12|protein_coding|29/47|n.3828+6447G>C||||||,C|intron_variant|MODIFIER|CACNA1C|ENSG00000151067|transcript|ENST00000347598.9|protein_coding|30/48|n.3888+6447G>C||||||,C|intron_variant|MODIFIER|CACNA1C|ENSG00000151067|transcript|ENST00000399641.6|protein_coding|29/46|n.3828+6447G>C||||||,C|intron_variant|MODIFIER|CACNA1C|ENSG00000151067|transcript|ENST00000399655.6|protein_coding|29/46|n.3828+6447G>C||||||,C|intron_variant|MODIFIER|CACNA1C|ENSG00000151067|transcript|ENST00000344100.7|protein_coding|29/46|c.3828+6447G>C||||||WARNING_TRANSCRIPT_NO_STOP_CODON,C|intron_variant|MODIFIER|CACNA1C|ENSG00000151067|transcript|ENST00000399591.5|protein_coding|29/45|c.3828+6447G>C||||||WARNING_TRANSCRIPT_NO_STOP_CODON,C|intron_variant|MODIFIER|CACNA1C|ENSG00000151067|transcript|ENST00000399595.5|protein_coding|29/45|c.3828+6447G>C||||||WARNING_TRANSCRIPT_NO_STOP_CODON,C|intron_variant|MODIFIER|CACNA1C|ENSG00000151067|transcript|ENST00000399597.5|protein_coding|29/46|c.3828+6447G>C||||||WARNING_TRANSCRIPT_NO_STOP_CODON,C|intron_variant|MODIFIER|CACNA1C|ENSG00000151067|transcript|ENST00000399601.5|protein_coding|29/46|c.3828+6447G>C||||||WARNING_TRANSCRIPT_NO_STOP_CODON,C|intron_variant|MODIFIER|CACNA1C|ENSG00000151067|transcript|ENST00000399606.5|protein_coding|30/47|c.3888+6447G>C||||||WARNING_TRANSCRIPT_NO_STOP_CODON,C|intron_variant|MODIFIER|CACNA1C|ENSG00000151067|transcript|ENST00000399621.5|protein_coding|29/46|c.3828+6447G>C||||||WARNING_TRANSCRIPT_NO_STOP_CODON,C|intron_variant|MODIFIER|CACNA1C|ENSG00000151067|transcript|ENST00000399629.5|protein_coding|29/46|c.3828+6447G>C||||||WARNING_TRANSCRIPT_NO_STOP_CODON,C|intron_variant|MODIFIER|CACNA1C|ENSG00000151067|transcript|ENST00000399637.5|protein_coding|29/46|c.3828+6447G>C||||||WARNING_TRANSCRIPT_NO_STOP_CODON,C|intron_variant|MODIFIER|CACNA1C|ENSG00000151067|transcript|ENST00000399638.5|protein_coding|29/47|c.3828+6447G>C||||||WARNING_TRANSCRIPT_NO_STOP_CODON,C|intron_variant|MODIFIER|CACNA1C|ENSG00000151067|transcript|ENST00000399644.5|protein_coding|29/46|c.3828+6447G>C||||||WARNING_TRANSCRIPT_NO_STOP_CODON,C|intron_variant|MODIFIER|CACNA1C|ENSG00000151067|transcript|ENST00000399649.5|protein_coding|29/45|c.3828+6447G>C||||||WARNING_TRANSCRIPT_NO_STOP_CODON,C|intron_variant|MODIFIER|CACNA1C|ENSG00000151067|transcript|ENST00000402845.7|protein_coding|29/46|c.3828+6447G>C||||||WARNING_TRANSCRIPT_NO_STOP_CODON,C|intron_variant|MODIFIER|CACNA1C|ENSG00000151067|transcript|ENST00000399634.5|protein_coding|29/47|c.3828+6447G>C||||||WARNING_TRANSCRIPT_NO_STOP_CODON,C|intron_variant|MODIFIER|CACNA1C|ENSG00000151067|transcript|ENST00000399603.6|protein_coding|29/46|n.3828+6447G>C||||||,C|intron_variant|MODIFIER|CACNA1C|ENSG00000151067|transcript|ENST00000335762.9|protein_coding|30/47|n.3903+6447G>C||||||,C|intron_variant|MODIFIER|CACNA1C|ENSG00000151067|transcript|ENST00000399617.5|protein_coding|29/47|c.3828+6447G>C||||||WARNING_TRANSCRIPT_NO_STOP_CODON,C|intron_variant|MODIFIER|CACNA1C|ENSG00000151067|transcript|ENST00000406454.7|protein_coding|29/47|c.3828+6447G>C||||||WARNING_TRANSCRIPT_NO_STOP_CODON	calcium voltage-gated channel subunit alpha1 C
633740	5_42954351_A_T	0.36	1	0.96875	T|intron_variant|MODIFIER|CACNA1C|ENSG00000151067|transcript|ENST00000327702.12|protein_coding|29/47|n.3828+7860C>T||||||,T|intron_variant|MODIFIER|CACNA1C|ENSG00000151067|transcript|ENST00000347598.9|protein_coding|30/48|n.3888+7860C>T||||||,T|intron_variant|MODIFIER|CACNA1C|ENSG00000151067|transcript|ENST00000399641.6|protein_coding|29/46|n.3828+7860C>T||||||,T|intron_variant|MODIFIER|CACNA1C|ENSG00000151067|transcript|ENST00000399655.6|protein_coding|29/46|n.3828+7860C>T||||||,T|intron_variant|MODIFIER|CACNA1C|ENSG00000151067|transcript|ENST00000344100.7|protein_coding|29/46|c.3828+7860C>T||||||WARNING_TRANSCRIPT_NO_STOP_CODON,T|intron_variant|MODIFIER|CACNA1C|ENSG00000151067|transcript|ENST00000399591.5|protein_coding|29/45|c.3828+7860C>T||||||WARNING_TRANSCRIPT_NO_STOP_CODON,T|intron_variant|MODIFIER|CACNA1C|ENSG00000151067|transcript|ENST00000399595.5|protein_coding|29/45|c.3828+7860C>T||||||WARNING_TRANSCRIPT_NO_STOP_CODON,T|intron_variant|MODIFIER|CACNA1C|ENSG00000151067|transcript|ENST00000399597.5|protein_coding|29/46|c.3828+7860C>T||||||WARNING_TRANSCRIPT_NO_STOP_CODON,T|intron_variant|MODIFIER|CACNA1C|ENSG00000151067|transcript|ENST00000399601.5|protein_coding|29/46|c.3828+7860C>T||||||WARNING_TRANSCRIPT_NO_STOP_CODON,T|intron_variant|MODIFIER|CACNA1C|ENSG00000151067|transcript|ENST00000399606.5|protein_coding|30/47|c.3888+7860C>T||||||WARNING_TRANSCRIPT_NO_STOP_CODON,T|intron_variant|MODIFIER|CACNA1C|ENSG00000151067|transcript|ENST00000399621.5|protein_coding|29/46|c.3828+7860C>T||||||WARNING_TRANSCRIPT_NO_STOP_CODON,T|intron_variant|MODIFIER|CACNA1C|ENSG00000151067|transcript|ENST00000399629.5|protein_coding|29/46|c.3828+7860C>T||||||WARNING_TRANSCRIPT_NO_STOP_CODON,T|intron_variant|MODIFIER|CACNA1C|ENSG00000151067|transcript|ENST00000399637.5|protein_coding|29/46|c.3828+7860C>T||||||WARNING_TRANSCRIPT_NO_STOP_CODON,T|intron_variant|MODIFIER|CACNA1C|ENSG00000151067|transcript|ENST00000399638.5|protein_coding|29/47|c.3828+7860C>T||||||WARNING_TRANSCRIPT_NO_STOP_CODON,T|intron_variant|MODIFIER|CACNA1C|ENSG00000151067|transcript|ENST00000399644.5|protein_coding|29/46|c.3828+7860C>T||||||WARNING_TRANSCRIPT_NO_STOP_CODON,T|intron_variant|MODIFIER|CACNA1C|ENSG00000151067|transcript|ENST00000399649.5|protein_coding|29/45|c.3828+7860C>T||||||WARNING_TRANSCRIPT_NO_STOP_CODON,T|intron_variant|MODIFIER|CACNA1C|ENSG00000151067|transcript|ENST00000402845.7|protein_coding|29/46|c.3828+7860C>T||||||WARNING_TRANSCRIPT_NO_STOP_CODON,T|intron_variant|MODIFIER|CACNA1C|ENSG00000151067|transcript|ENST00000399634.5|protein_coding|29/47|c.3828+7860C>T||||||WARNING_TRANSCRIPT_NO_STOP_CODON,T|intron_variant|MODIFIER|CACNA1C|ENSG00000151067|transcript|ENST00000399603.6|protein_coding|29/46|n.3828+7860C>T||||||,T|intron_variant|MODIFIER|CACNA1C|ENSG00000151067|transcript|ENST00000335762.9|protein_coding|30/47|n.3903+7860C>T||||||,T|intron_variant|MODIFIER|CACNA1C|ENSG00000151067|transcript|ENST00000399617.5|protein_coding|29/47|c.3828+7860C>T||||||WARNING_TRANSCRIPT_NO_STOP_CODON,T|intron_variant|MODIFIER|CACNA1C|ENSG00000151067|transcript|ENST00000406454.7|protein_coding|29/47|c.3828+7860C>T||||||WARNING_TRANSCRIPT_NO_STOP_CODON	calcium voltage-gated channel subunit alpha1 C
633741	5_42956501_G_T	0.666666666666667	0.257142857142857	1	T|intron_variant|MODIFIER|CACNA1C|ENSG00000151067|transcript|ENST00000327702.12|protein_coding|29/47|n.3828+8534C>T||||||,T|intron_variant|MODIFIER|CACNA1C|ENSG00000151067|transcript|ENST00000347598.9|protein_coding|30/48|n.3888+8534C>T||||||,T|intron_variant|MODIFIER|CACNA1C|ENSG00000151067|transcript|ENST00000399641.6|protein_coding|29/46|n.3828+8534C>T||||||,T|intron_variant|MODIFIER|CACNA1C|ENSG00000151067|transcript|ENST00000399655.6|protein_coding|29/46|n.3828+8534C>T||||||,T|intron_variant|MODIFIER|CACNA1C|ENSG00000151067|transcript|ENST00000344100.7|protein_coding|29/46|c.3828+8534C>T||||||WARNING_TRANSCRIPT_NO_STOP_CODON,T|intron_variant|MODIFIER|CACNA1C|ENSG00000151067|transcript|ENST00000399591.5|protein_coding|29/45|c.3828+8534C>T||||||WARNING_TRANSCRIPT_NO_STOP_CODON,T|intron_variant|MODIFIER|CACNA1C|ENSG00000151067|transcript|ENST00000399595.5|protein_coding|29/45|c.3828+8534C>T||||||WARNING_TRANSCRIPT_NO_STOP_CODON,T|intron_variant|MODIFIER|CACNA1C|ENSG00000151067|transcript|ENST00000399597.5|protein_coding|29/46|c.3828+8534C>T||||||WARNING_TRANSCRIPT_NO_STOP_CODON,T|intron_variant|MODIFIER|CACNA1C|ENSG00000151067|transcript|ENST00000399601.5|protein_coding|29/46|c.3828+8534C>T||||||WARNING_TRANSCRIPT_NO_STOP_CODON,T|intron_variant|MODIFIER|CACNA1C|ENSG00000151067|transcript|ENST00000399606.5|protein_coding|30/47|c.3888+8534C>T||||||WARNING_TRANSCRIPT_NO_STOP_CODON,T|intron_variant|MODIFIER|CACNA1C|ENSG00000151067|transcript|ENST00000399621.5|protein_coding|29/46|c.3828+8534C>T||||||WARNING_TRANSCRIPT_NO_STOP_CODON,T|intron_variant|MODIFIER|CACNA1C|ENSG00000151067|transcript|ENST00000399629.5|protein_coding|29/46|c.3828+8534C>T||||||WARNING_TRANSCRIPT_NO_STOP_CODON,T|intron_variant|MODIFIER|CACNA1C|ENSG00000151067|transcript|ENST00000399637.5|protein_coding|29/46|c.3828+8534C>T||||||WARNING_TRANSCRIPT_NO_STOP_CODON,T|intron_variant|MODIFIER|CACNA1C|ENSG00000151067|transcript|ENST00000399638.5|protein_coding|29/47|c.3828+8534C>T||||||WARNING_TRANSCRIPT_NO_STOP_CODON,T|intron_variant|MODIFIER|CACNA1C|ENSG00000151067|transcript|ENST00000399644.5|protein_coding|29/46|c.3828+8534C>T||||||WARNING_TRANSCRIPT_NO_STOP_CODON,T|intron_variant|MODIFIER|CACNA1C|ENSG00000151067|transcript|ENST00000399649.5|protein_coding|29/45|c.3828+8534C>T||||||WARNING_TRANSCRIPT_NO_STOP_CODON,T|intron_variant|MODIFIER|CACNA1C|ENSG00000151067|transcript|ENST00000402845.7|protein_coding|29/46|c.3828+8534C>T||||||WARNING_TRANSCRIPT_NO_STOP_CODON,T|intron_variant|MODIFIER|CACNA1C|ENSG00000151067|transcript|ENST00000399634.5|protein_coding|29/47|c.3828+8534C>T||||||WARNING_TRANSCRIPT_NO_STOP_CODON,T|intron_variant|MODIFIER|CACNA1C|ENSG00000151067|transcript|ENST00000399603.6|protein_coding|29/46|n.3828+8534C>T||||||,T|intron_variant|MODIFIER|CACNA1C|ENSG00000151067|transcript|ENST00000335762.9|protein_coding|30/47|n.3903+8534C>T||||||,T|intron_variant|MODIFIER|CACNA1C|ENSG00000151067|transcript|ENST00000399617.5|protein_coding|29/47|c.3828+8534C>T||||||WARNING_TRANSCRIPT_NO_STOP_CODON,T|intron_variant|MODIFIER|CACNA1C|ENSG00000151067|transcript|ENST00000406454.7|protein_coding|29/47|c.3828+8534C>T||||||WARNING_TRANSCRIPT_NO_STOP_CODON	calcium voltage-gated channel subunit alpha1 C
633742	5_42958226_T_A	0.604651162790698	0.378378378378378	1	C|intron_variant|MODIFIER|CACNA1C|ENSG00000151067|transcript|ENST00000327702.12|protein_coding|29/47|n.3829-10753T>C||||||,C|intron_variant|MODIFIER|CACNA1C|ENSG00000151067|transcript|ENST00000347598.9|protein_coding|30/48|n.3889-10085T>C||||||,C|intron_variant|MODIFIER|CACNA1C|ENSG00000151067|transcript|ENST00000399641.6|protein_coding|29/46|n.3829-10753T>C||||||,C|intron_variant|MODIFIER|CACNA1C|ENSG00000151067|transcript|ENST00000399655.6|protein_coding|29/46|n.3829-10753T>C||||||,C|intron_variant|MODIFIER|CACNA1C|ENSG00000151067|transcript|ENST00000344100.7|protein_coding|29/46|c.3829-10753T>C||||||WARNING_TRANSCRIPT_NO_STOP_CODON,C|intron_variant|MODIFIER|CACNA1C|ENSG00000151067|transcript|ENST00000399591.5|protein_coding|29/45|c.3829-10753T>C||||||WARNING_TRANSCRIPT_NO_STOP_CODON,C|intron_variant|MODIFIER|CACNA1C|ENSG00000151067|transcript|ENST00000399595.5|protein_coding|29/45|c.3829-10753T>C||||||WARNING_TRANSCRIPT_NO_STOP_CODON,C|intron_variant|MODIFIER|CACNA1C|ENSG00000151067|transcript|ENST00000399597.5|protein_coding|29/46|c.3829-10085T>C||||||WARNING_TRANSCRIPT_NO_STOP_CODON,C|intron_variant|MODIFIER|CACNA1C|ENSG00000151067|transcript|ENST00000399601.5|protein_coding|29/46|c.3829-10753T>C||||||WARNING_TRANSCRIPT_NO_STOP_CODON,C|intron_variant|MODIFIER|CACNA1C|ENSG00000151067|transcript|ENST00000399606.5|protein_coding|30/47|c.3889-10753T>C||||||WARNING_TRANSCRIPT_NO_STOP_CODON,C|intron_variant|MODIFIER|CACNA1C|ENSG00000151067|transcript|ENST00000399621.5|protein_coding|29/46|c.3829-10753T>C||||||WARNING_TRANSCRIPT_NO_STOP_CODON,C|intron_variant|MODIFIER|CACNA1C|ENSG00000151067|transcript|ENST00000399629.5|protein_coding|29/46|c.3829-10085T>C||||||WARNING_TRANSCRIPT_NO_STOP_CODON,C|intron_variant|MODIFIER|CACNA1C|ENSG00000151067|transcript|ENST00000399637.5|protein_coding|29/46|c.3829-10753T>C||||||WARNING_TRANSCRIPT_NO_STOP_CODON,C|intron_variant|MODIFIER|CACNA1C|ENSG00000151067|transcript|ENST00000399638.5|protein_coding|29/47|c.3829-10085T>C||||||WARNING_TRANSCRIPT_NO_STOP_CODON,C|intron_variant|MODIFIER|CACNA1C|ENSG00000151067|transcript|ENST00000399644.5|protein_coding|29/46|c.3829-10085T>C||||||WARNING_TRANSCRIPT_NO_STOP_CODON,C|intron_variant|MODIFIER|CACNA1C|ENSG00000151067|transcript|ENST00000399649.5|protein_coding|29/45|c.3829-10753T>C||||||WARNING_TRANSCRIPT_NO_STOP_CODON,C|intron_variant|MODIFIER|CACNA1C|ENSG00000151067|transcript|ENST00000402845.7|protein_coding|29/46|c.3829-10085T>C||||||WARNING_TRANSCRIPT_NO_STOP_CODON,C|intron_variant|MODIFIER|CACNA1C|ENSG00000151067|transcript|ENST00000399634.5|protein_coding|29/47|c.3829-10753T>C||||||WARNING_TRANSCRIPT_NO_STOP_CODON,C|intron_variant|MODIFIER|CACNA1C|ENSG00000151067|transcript|ENST00000399603.6|protein_coding|29/46|n.3829-10085T>C||||||,C|intron_variant|MODIFIER|CACNA1C|ENSG00000151067|transcript|ENST00000335762.9|protein_coding|30/47|n.3904-10753T>C||||||,C|intron_variant|MODIFIER|CACNA1C|ENSG00000151067|transcript|ENST00000399617.5|protein_coding|29/47|c.3829-10085T>C||||||WARNING_TRANSCRIPT_NO_STOP_CODON,C|intron_variant|MODIFIER|CACNA1C|ENSG00000151067|transcript|ENST00000406454.7|protein_coding|29/47|c.3829-10085T>C||||||WARNING_TRANSCRIPT_NO_STOP_CODON	calcium voltage-gated channel subunit alpha1 C
633743	5_42959778_A_T	0.444444444444444	0.40625	1	C|intron_variant|MODIFIER|CACNA1C|ENSG00000151067|transcript|ENST00000327702.12|protein_coding|29/47|n.3829-7018T>C||||||,C|intron_variant|MODIFIER|CACNA1C|ENSG00000151067|transcript|ENST00000347598.9|protein_coding|30/48|n.3889-6350T>C||||||,C|intron_variant|MODIFIER|CACNA1C|ENSG00000151067|transcript|ENST00000399641.6|protein_coding|29/46|n.3829-7018T>C||||||,C|intron_variant|MODIFIER|CACNA1C|ENSG00000151067|transcript|ENST00000399655.6|protein_coding|29/46|n.3829-7018T>C||||||,C|intron_variant|MODIFIER|CACNA1C|ENSG00000151067|transcript|ENST00000344100.7|protein_coding|29/46|c.3829-7018T>C||||||WARNING_TRANSCRIPT_NO_STOP_CODON,C|intron_variant|MODIFIER|CACNA1C|ENSG00000151067|transcript|ENST00000399591.5|protein_coding|29/45|c.3829-7018T>C||||||WARNING_TRANSCRIPT_NO_STOP_CODON,C|intron_variant|MODIFIER|CACNA1C|ENSG00000151067|transcript|ENST00000399595.5|protein_coding|29/45|c.3829-7018T>C||||||WARNING_TRANSCRIPT_NO_STOP_CODON,C|intron_variant|MODIFIER|CACNA1C|ENSG00000151067|transcript|ENST00000399597.5|protein_coding|29/46|c.3829-6350T>C||||||WARNING_TRANSCRIPT_NO_STOP_CODON,C|intron_variant|MODIFIER|CACNA1C|ENSG00000151067|transcript|ENST00000399601.5|protein_coding|29/46|c.3829-7018T>C||||||WARNING_TRANSCRIPT_NO_STOP_CODON,C|intron_variant|MODIFIER|CACNA1C|ENSG00000151067|transcript|ENST00000399606.5|protein_coding|30/47|c.3889-7018T>C||||||WARNING_TRANSCRIPT_NO_STOP_CODON,C|intron_variant|MODIFIER|CACNA1C|ENSG00000151067|transcript|ENST00000399621.5|protein_coding|29/46|c.3829-7018T>C||||||WARNING_TRANSCRIPT_NO_STOP_CODON,C|intron_variant|MODIFIER|CACNA1C|ENSG00000151067|transcript|ENST00000399629.5|protein_coding|29/46|c.3829-6350T>C||||||WARNING_TRANSCRIPT_NO_STOP_CODON,C|intron_variant|MODIFIER|CACNA1C|ENSG00000151067|transcript|ENST00000399637.5|protein_coding|29/46|c.3829-7018T>C||||||WARNING_TRANSCRIPT_NO_STOP_CODON,C|intron_variant|MODIFIER|CACNA1C|ENSG00000151067|transcript|ENST00000399638.5|protein_coding|29/47|c.3829-6350T>C||||||WARNING_TRANSCRIPT_NO_STOP_CODON,C|intron_variant|MODIFIER|CACNA1C|ENSG00000151067|transcript|ENST00000399644.5|protein_coding|29/46|c.3829-6350T>C||||||WARNING_TRANSCRIPT_NO_STOP_CODON,C|intron_variant|MODIFIER|CACNA1C|ENSG00000151067|transcript|ENST00000399649.5|protein_coding|29/45|c.3829-7018T>C||||||WARNING_TRANSCRIPT_NO_STOP_CODON,C|intron_variant|MODIFIER|CACNA1C|ENSG00000151067|transcript|ENST00000402845.7|protein_coding|29/46|c.3829-6350T>C||||||WARNING_TRANSCRIPT_NO_STOP_CODON,C|intron_variant|MODIFIER|CACNA1C|ENSG00000151067|transcript|ENST00000399634.5|protein_coding|29/47|c.3829-7018T>C||||||WARNING_TRANSCRIPT_NO_STOP_CODON,C|intron_variant|MODIFIER|CACNA1C|ENSG00000151067|transcript|ENST00000399603.6|protein_coding|29/46|n.3829-6350T>C||||||,C|intron_variant|MODIFIER|CACNA1C|ENSG00000151067|transcript|ENST00000335762.9|protein_coding|30/47|n.3904-7018T>C||||||,C|intron_variant|MODIFIER|CACNA1C|ENSG00000151067|transcript|ENST00000399617.5|protein_coding|29/47|c.3829-6350T>C||||||WARNING_TRANSCRIPT_NO_STOP_CODON,C|intron_variant|MODIFIER|CACNA1C|ENSG00000151067|transcript|ENST00000406454.7|protein_coding|29/47|c.3829-6350T>C||||||WARNING_TRANSCRIPT_NO_STOP_CODON	calcium voltage-gated channel subunit alpha1 C
633744	5_42962832_C_T	0.37037037037037	0	1	G|intron_variant|MODIFIER|CACNA1C|ENSG00000151067|transcript|ENST00000327702.12|protein_coding|29/47|n.3829-6912A>G||||||,G|intron_variant|MODIFIER|CACNA1C|ENSG00000151067|transcript|ENST00000347598.9|protein_coding|30/48|n.3889-6244A>G||||||,G|intron_variant|MODIFIER|CACNA1C|ENSG00000151067|transcript|ENST00000399641.6|protein_coding|29/46|n.3829-6912A>G||||||,G|intron_variant|MODIFIER|CACNA1C|ENSG00000151067|transcript|ENST00000399655.6|protein_coding|29/46|n.3829-6912A>G||||||,G|intron_variant|MODIFIER|CACNA1C|ENSG00000151067|transcript|ENST00000344100.7|protein_coding|29/46|c.3829-6912A>G||||||WARNING_TRANSCRIPT_NO_STOP_CODON,G|intron_variant|MODIFIER|CACNA1C|ENSG00000151067|transcript|ENST00000399591.5|protein_coding|29/45|c.3829-6912A>G||||||WARNING_TRANSCRIPT_NO_STOP_CODON,G|intron_variant|MODIFIER|CACNA1C|ENSG00000151067|transcript|ENST00000399595.5|protein_coding|29/45|c.3829-6912A>G||||||WARNING_TRANSCRIPT_NO_STOP_CODON,G|intron_variant|MODIFIER|CACNA1C|ENSG00000151067|transcript|ENST00000399597.5|protein_coding|29/46|c.3829-6244A>G||||||WARNING_TRANSCRIPT_NO_STOP_CODON,G|intron_variant|MODIFIER|CACNA1C|ENSG00000151067|transcript|ENST00000399601.5|protein_coding|29/46|c.3829-6912A>G||||||WARNING_TRANSCRIPT_NO_STOP_CODON,G|intron_variant|MODIFIER|CACNA1C|ENSG00000151067|transcript|ENST00000399606.5|protein_coding|30/47|c.3889-6912A>G||||||WARNING_TRANSCRIPT_NO_STOP_CODON,G|intron_variant|MODIFIER|CACNA1C|ENSG00000151067|transcript|ENST00000399621.5|protein_coding|29/46|c.3829-6912A>G||||||WARNING_TRANSCRIPT_NO_STOP_CODON,G|intron_variant|MODIFIER|CACNA1C|ENSG00000151067|transcript|ENST00000399629.5|protein_coding|29/46|c.3829-6244A>G||||||WARNING_TRANSCRIPT_NO_STOP_CODON,G|intron_variant|MODIFIER|CACNA1C|ENSG00000151067|transcript|ENST00000399637.5|protein_coding|29/46|c.3829-6912A>G||||||WARNING_TRANSCRIPT_NO_STOP_CODON,G|intron_variant|MODIFIER|CACNA1C|ENSG00000151067|transcript|ENST00000399638.5|protein_coding|29/47|c.3829-6244A>G||||||WARNING_TRANSCRIPT_NO_STOP_CODON,G|intron_variant|MODIFIER|CACNA1C|ENSG00000151067|transcript|ENST00000399644.5|protein_coding|29/46|c.3829-6244A>G||||||WARNING_TRANSCRIPT_NO_STOP_CODON,G|intron_variant|MODIFIER|CACNA1C|ENSG00000151067|transcript|ENST00000399649.5|protein_coding|29/45|c.3829-6912A>G||||||WARNING_TRANSCRIPT_NO_STOP_CODON,G|intron_variant|MODIFIER|CACNA1C|ENSG00000151067|transcript|ENST00000402845.7|protein_coding|29/46|c.3829-6244A>G||||||WARNING_TRANSCRIPT_NO_STOP_CODON,G|intron_variant|MODIFIER|CACNA1C|ENSG00000151067|transcript|ENST00000399634.5|protein_coding|29/47|c.3829-6912A>G||||||WARNING_TRANSCRIPT_NO_STOP_CODON,G|intron_variant|MODIFIER|CACNA1C|ENSG00000151067|transcript|ENST00000399603.6|protein_coding|29/46|n.3829-6244A>G||||||,G|intron_variant|MODIFIER|CACNA1C|ENSG00000151067|transcript|ENST00000335762.9|protein_coding|30/47|n.3904-6912A>G||||||,G|intron_variant|MODIFIER|CACNA1C|ENSG00000151067|transcript|ENST00000399617.5|protein_coding|29/47|c.3829-6244A>G||||||WARNING_TRANSCRIPT_NO_STOP_CODON,G|intron_variant|MODIFIER|CACNA1C|ENSG00000151067|transcript|ENST00000406454.7|protein_coding|29/47|c.3829-6244A>G||||||WARNING_TRANSCRIPT_NO_STOP_CODON	calcium voltage-gated channel subunit alpha1 C
633745	5_42969027_T_A	0.625	0.379310344827586	0.978723404255319	G|intron_variant|MODIFIER|CACNA1C|ENSG00000151067|transcript|ENST00000327702.12|protein_coding|29/47|n.3829-6404C>G||||||,G|intron_variant|MODIFIER|CACNA1C|ENSG00000151067|transcript|ENST00000347598.9|protein_coding|30/48|n.3889-5736C>G||||||,G|intron_variant|MODIFIER|CACNA1C|ENSG00000151067|transcript|ENST00000399641.6|protein_coding|29/46|n.3829-6404C>G||||||,G|intron_variant|MODIFIER|CACNA1C|ENSG00000151067|transcript|ENST00000399655.6|protein_coding|29/46|n.3829-6404C>G||||||,G|intron_variant|MODIFIER|CACNA1C|ENSG00000151067|transcript|ENST00000344100.7|protein_coding|29/46|c.3829-6404C>G||||||WARNING_TRANSCRIPT_NO_STOP_CODON,G|intron_variant|MODIFIER|CACNA1C|ENSG00000151067|transcript|ENST00000399591.5|protein_coding|29/45|c.3829-6404C>G||||||WARNING_TRANSCRIPT_NO_STOP_CODON,G|intron_variant|MODIFIER|CACNA1C|ENSG00000151067|transcript|ENST00000399595.5|protein_coding|29/45|c.3829-6404C>G||||||WARNING_TRANSCRIPT_NO_STOP_CODON,G|intron_variant|MODIFIER|CACNA1C|ENSG00000151067|transcript|ENST00000399597.5|protein_coding|29/46|c.3829-5736C>G||||||WARNING_TRANSCRIPT_NO_STOP_CODON,G|intron_variant|MODIFIER|CACNA1C|ENSG00000151067|transcript|ENST00000399601.5|protein_coding|29/46|c.3829-6404C>G||||||WARNING_TRANSCRIPT_NO_STOP_CODON,G|intron_variant|MODIFIER|CACNA1C|ENSG00000151067|transcript|ENST00000399606.5|protein_coding|30/47|c.3889-6404C>G||||||WARNING_TRANSCRIPT_NO_STOP_CODON,G|intron_variant|MODIFIER|CACNA1C|ENSG00000151067|transcript|ENST00000399621.5|protein_coding|29/46|c.3829-6404C>G||||||WARNING_TRANSCRIPT_NO_STOP_CODON,G|intron_variant|MODIFIER|CACNA1C|ENSG00000151067|transcript|ENST00000399629.5|protein_coding|29/46|c.3829-5736C>G||||||WARNING_TRANSCRIPT_NO_STOP_CODON,G|intron_variant|MODIFIER|CACNA1C|ENSG00000151067|transcript|ENST00000399637.5|protein_coding|29/46|c.3829-6404C>G||||||WARNING_TRANSCRIPT_NO_STOP_CODON,G|intron_variant|MODIFIER|CACNA1C|ENSG00000151067|transcript|ENST00000399638.5|protein_coding|29/47|c.3829-5736C>G||||||WARNING_TRANSCRIPT_NO_STOP_CODON,G|intron_variant|MODIFIER|CACNA1C|ENSG00000151067|transcript|ENST00000399644.5|protein_coding|29/46|c.3829-5736C>G||||||WARNING_TRANSCRIPT_NO_STOP_CODON,G|intron_variant|MODIFIER|CACNA1C|ENSG00000151067|transcript|ENST00000399649.5|protein_coding|29/45|c.3829-6404C>G||||||WARNING_TRANSCRIPT_NO_STOP_CODON,G|intron_variant|MODIFIER|CACNA1C|ENSG00000151067|transcript|ENST00000402845.7|protein_coding|29/46|c.3829-5736C>G||||||WARNING_TRANSCRIPT_NO_STOP_CODON,G|intron_variant|MODIFIER|CACNA1C|ENSG00000151067|transcript|ENST00000399634.5|protein_coding|29/47|c.3829-6404C>G||||||WARNING_TRANSCRIPT_NO_STOP_CODON,G|intron_variant|MODIFIER|CACNA1C|ENSG00000151067|transcript|ENST00000399603.6|protein_coding|29/46|n.3829-5736C>G||||||,G|intron_variant|MODIFIER|CACNA1C|ENSG00000151067|transcript|ENST00000335762.9|protein_coding|30/47|n.3904-6404C>G||||||,G|intron_variant|MODIFIER|CACNA1C|ENSG00000151067|transcript|ENST00000399617.5|protein_coding|29/47|c.3829-5736C>G||||||WARNING_TRANSCRIPT_NO_STOP_CODON,G|intron_variant|MODIFIER|CACNA1C|ENSG00000151067|transcript|ENST00000406454.7|protein_coding|29/47|c.3829-5736C>G||||||WARNING_TRANSCRIPT_NO_STOP_CODON	calcium voltage-gated channel subunit alpha1 C
633746	5_42969314_T_C	0.531914893617021	0.954545454545455	0.942857142857143	G|intron_variant|MODIFIER|CACNA1C|ENSG00000151067|transcript|ENST00000327702.12|protein_coding|29/47|n.3829-3234C>G||||||,G|intron_variant|MODIFIER|CACNA1C|ENSG00000151067|transcript|ENST00000347598.9|protein_coding|30/48|n.3889-2566C>G||||||,G|intron_variant|MODIFIER|CACNA1C|ENSG00000151067|transcript|ENST00000399641.6|protein_coding|29/46|n.3829-3234C>G||||||,G|intron_variant|MODIFIER|CACNA1C|ENSG00000151067|transcript|ENST00000399655.6|protein_coding|29/46|n.3829-3234C>G||||||,G|intron_variant|MODIFIER|CACNA1C|ENSG00000151067|transcript|ENST00000344100.7|protein_coding|29/46|c.3829-3234C>G||||||WARNING_TRANSCRIPT_NO_STOP_CODON,G|intron_variant|MODIFIER|CACNA1C|ENSG00000151067|transcript|ENST00000399591.5|protein_coding|29/45|c.3829-3234C>G||||||WARNING_TRANSCRIPT_NO_STOP_CODON,G|intron_variant|MODIFIER|CACNA1C|ENSG00000151067|transcript|ENST00000399595.5|protein_coding|29/45|c.3829-3234C>G||||||WARNING_TRANSCRIPT_NO_STOP_CODON,G|intron_variant|MODIFIER|CACNA1C|ENSG00000151067|transcript|ENST00000399597.5|protein_coding|29/46|c.3829-2566C>G||||||WARNING_TRANSCRIPT_NO_STOP_CODON,G|intron_variant|MODIFIER|CACNA1C|ENSG00000151067|transcript|ENST00000399601.5|protein_coding|29/46|c.3829-3234C>G||||||WARNING_TRANSCRIPT_NO_STOP_CODON,G|intron_variant|MODIFIER|CACNA1C|ENSG00000151067|transcript|ENST00000399606.5|protein_coding|30/47|c.3889-3234C>G||||||WARNING_TRANSCRIPT_NO_STOP_CODON,G|intron_variant|MODIFIER|CACNA1C|ENSG00000151067|transcript|ENST00000399621.5|protein_coding|29/46|c.3829-3234C>G||||||WARNING_TRANSCRIPT_NO_STOP_CODON,G|intron_variant|MODIFIER|CACNA1C|ENSG00000151067|transcript|ENST00000399629.5|protein_coding|29/46|c.3829-2566C>G||||||WARNING_TRANSCRIPT_NO_STOP_CODON,G|intron_variant|MODIFIER|CACNA1C|ENSG00000151067|transcript|ENST00000399637.5|protein_coding|29/46|c.3829-3234C>G||||||WARNING_TRANSCRIPT_NO_STOP_CODON,G|intron_variant|MODIFIER|CACNA1C|ENSG00000151067|transcript|ENST00000399638.5|protein_coding|29/47|c.3829-2566C>G||||||WARNING_TRANSCRIPT_NO_STOP_CODON,G|intron_variant|MODIFIER|CACNA1C|ENSG00000151067|transcript|ENST00000399644.5|protein_coding|29/46|c.3829-2566C>G||||||WARNING_TRANSCRIPT_NO_STOP_CODON,G|intron_variant|MODIFIER|CACNA1C|ENSG00000151067|transcript|ENST00000399649.5|protein_coding|29/45|c.3829-3234C>G||||||WARNING_TRANSCRIPT_NO_STOP_CODON,G|intron_variant|MODIFIER|CACNA1C|ENSG00000151067|transcript|ENST00000402845.7|protein_coding|29/46|c.3829-2566C>G||||||WARNING_TRANSCRIPT_NO_STOP_CODON,G|intron_variant|MODIFIER|CACNA1C|ENSG00000151067|transcript|ENST00000399634.5|protein_coding|29/47|c.3829-3234C>G||||||WARNING_TRANSCRIPT_NO_STOP_CODON,G|intron_variant|MODIFIER|CACNA1C|ENSG00000151067|transcript|ENST00000399603.6|protein_coding|29/46|n.3829-2566C>G||||||,G|intron_variant|MODIFIER|CACNA1C|ENSG00000151067|transcript|ENST00000335762.9|protein_coding|30/47|n.3904-3234C>G||||||,G|intron_variant|MODIFIER|CACNA1C|ENSG00000151067|transcript|ENST00000399617.5|protein_coding|29/47|c.3829-2566C>G||||||WARNING_TRANSCRIPT_NO_STOP_CODON,G|intron_variant|MODIFIER|CACNA1C|ENSG00000151067|transcript|ENST00000406454.7|protein_coding|29/47|c.3829-2566C>G||||||WARNING_TRANSCRIPT_NO_STOP_CODON	calcium voltage-gated channel subunit alpha1 C
633747	5_42994255_T_A	1	1	0	G|intron_variant|MODIFIER|CACNA1C|ENSG00000151067|transcript|ENST00000327702.12|protein_coding|30/47|n.3912+1656A>G||||||,G|intron_variant|MODIFIER|CACNA1C|ENSG00000151067|transcript|ENST00000347598.9|protein_coding|32/48|n.4056+1656A>G||||||,G|intron_variant|MODIFIER|CACNA1C|ENSG00000151067|transcript|ENST00000399641.6|protein_coding|30/46|n.3912+1656A>G||||||,G|intron_variant|MODIFIER|CACNA1C|ENSG00000151067|transcript|ENST00000399655.6|protein_coding|30/46|n.3912+1656A>G||||||,G|intron_variant|MODIFIER|CACNA1C|ENSG00000151067|transcript|ENST00000344100.7|protein_coding|30/46|c.3912+1656A>G||||||WARNING_TRANSCRIPT_NO_STOP_CODON,G|intron_variant|MODIFIER|CACNA1C|ENSG00000151067|transcript|ENST00000399591.5|protein_coding|30/45|c.3912+1656A>G||||||WARNING_TRANSCRIPT_NO_STOP_CODON,G|intron_variant|MODIFIER|CACNA1C|ENSG00000151067|transcript|ENST00000399595.5|protein_coding|30/45|c.3912+1656A>G||||||WARNING_TRANSCRIPT_NO_STOP_CODON,G|intron_variant|MODIFIER|CACNA1C|ENSG00000151067|transcript|ENST00000399597.5|protein_coding|30/46|c.3912+2324A>G||||||WARNING_TRANSCRIPT_NO_STOP_CODON,G|intron_variant|MODIFIER|CACNA1C|ENSG00000151067|transcript|ENST00000399601.5|protein_coding|30/46|c.3912+1656A>G||||||WARNING_TRANSCRIPT_NO_STOP_CODON,G|intron_variant|MODIFIER|CACNA1C|ENSG00000151067|transcript|ENST00000399606.5|protein_coding|31/47|c.3972+1656A>G||||||WARNING_TRANSCRIPT_NO_STOP_CODON,G|intron_variant|MODIFIER|CACNA1C|ENSG00000151067|transcript|ENST00000399621.5|protein_coding|30/46|c.3912+1656A>G||||||WARNING_TRANSCRIPT_NO_STOP_CODON,G|intron_variant|MODIFIER|CACNA1C|ENSG00000151067|transcript|ENST00000399629.5|protein_coding|31/46|c.3996+1656A>G||||||WARNING_TRANSCRIPT_NO_STOP_CODON,G|intron_variant|MODIFIER|CACNA1C|ENSG00000151067|transcript|ENST00000399637.5|protein_coding|30/46|c.3912+1656A>G||||||WARNING_TRANSCRIPT_NO_STOP_CODON,G|intron_variant|MODIFIER|CACNA1C|ENSG00000151067|transcript|ENST00000399638.5|protein_coding|31/47|c.3996+1656A>G||||||WARNING_TRANSCRIPT_NO_STOP_CODON,G|intron_variant|MODIFIER|CACNA1C|ENSG00000151067|transcript|ENST00000399644.5|protein_coding|30/46|c.3912+2324A>G||||||WARNING_TRANSCRIPT_NO_STOP_CODON,G|intron_variant|MODIFIER|CACNA1C|ENSG00000151067|transcript|ENST00000399649.5|protein_coding|30/45|c.3906+1662A>G||||||WARNING_TRANSCRIPT_NO_STOP_CODON,G|intron_variant|MODIFIER|CACNA1C|ENSG00000151067|transcript|ENST00000402845.7|protein_coding|30/46|c.3912+2324A>G||||||WARNING_TRANSCRIPT_NO_STOP_CODON,G|intron_variant|MODIFIER|CACNA1C|ENSG00000151067|transcript|ENST00000399634.5|protein_coding|30/47|c.3912+1656A>G||||||WARNING_TRANSCRIPT_NO_STOP_CODON,G|intron_variant|MODIFIER|CACNA1C|ENSG00000151067|transcript|ENST00000399603.6|protein_coding|30/46|n.3912+2324A>G||||||,G|intron_variant|MODIFIER|CACNA1C|ENSG00000151067|transcript|ENST00000335762.9|protein_coding|31/47|n.3987+1656A>G||||||,G|intron_variant|MODIFIER|CACNA1C|ENSG00000151067|transcript|ENST00000399617.5|protein_coding|30/47|c.3912+2324A>G||||||WARNING_TRANSCRIPT_NO_STOP_CODON,G|intron_variant|MODIFIER|CACNA1C|ENSG00000151067|transcript|ENST00000406454.7|protein_coding|30/47|c.3912+2324A>G||||||WARNING_TRANSCRIPT_NO_STOP_CODON	calcium voltage-gated channel subunit alpha1 C
633748	5_43000221_G_A	0.578947368421053	0	0	G|intron_variant|MODIFIER|CACNA1C|ENSG00000151067|transcript|ENST00000327702.12|protein_coding|30/47|n.3912+5581T>G||||||,G|intron_variant|MODIFIER|CACNA1C|ENSG00000151067|transcript|ENST00000347598.9|protein_coding|32/48|n.4056+5581T>G||||||,G|intron_variant|MODIFIER|CACNA1C|ENSG00000151067|transcript|ENST00000399641.6|protein_coding|30/46|n.3912+5581T>G||||||,G|intron_variant|MODIFIER|CACNA1C|ENSG00000151067|transcript|ENST00000399655.6|protein_coding|30/46|n.3912+5581T>G||||||,G|intron_variant|MODIFIER|CACNA1C|ENSG00000151067|transcript|ENST00000344100.7|protein_coding|30/46|c.3912+5581T>G||||||WARNING_TRANSCRIPT_NO_STOP_CODON,G|intron_variant|MODIFIER|CACNA1C|ENSG00000151067|transcript|ENST00000399591.5|protein_coding|30/45|c.3912+5581T>G||||||WARNING_TRANSCRIPT_NO_STOP_CODON,G|intron_variant|MODIFIER|CACNA1C|ENSG00000151067|transcript|ENST00000399595.5|protein_coding|30/45|c.3912+5581T>G||||||WARNING_TRANSCRIPT_NO_STOP_CODON,G|intron_variant|MODIFIER|CACNA1C|ENSG00000151067|transcript|ENST00000399597.5|protein_coding|30/46|c.3912+6249T>G||||||WARNING_TRANSCRIPT_NO_STOP_CODON,G|intron_variant|MODIFIER|CACNA1C|ENSG00000151067|transcript|ENST00000399601.5|protein_coding|30/46|c.3912+5581T>G||||||WARNING_TRANSCRIPT_NO_STOP_CODON,G|intron_variant|MODIFIER|CACNA1C|ENSG00000151067|transcript|ENST00000399606.5|protein_coding|31/47|c.3972+5581T>G||||||WARNING_TRANSCRIPT_NO_STOP_CODON,G|intron_variant|MODIFIER|CACNA1C|ENSG00000151067|transcript|ENST00000399621.5|protein_coding|30/46|c.3912+5581T>G||||||WARNING_TRANSCRIPT_NO_STOP_CODON,G|intron_variant|MODIFIER|CACNA1C|ENSG00000151067|transcript|ENST00000399629.5|protein_coding|31/46|c.3996+5581T>G||||||WARNING_TRANSCRIPT_NO_STOP_CODON,G|intron_variant|MODIFIER|CACNA1C|ENSG00000151067|transcript|ENST00000399637.5|protein_coding|30/46|c.3912+5581T>G||||||WARNING_TRANSCRIPT_NO_STOP_CODON,G|intron_variant|MODIFIER|CACNA1C|ENSG00000151067|transcript|ENST00000399638.5|protein_coding|31/47|c.3996+5581T>G||||||WARNING_TRANSCRIPT_NO_STOP_CODON,G|intron_variant|MODIFIER|CACNA1C|ENSG00000151067|transcript|ENST00000399644.5|protein_coding|30/46|c.3912+6249T>G||||||WARNING_TRANSCRIPT_NO_STOP_CODON,G|intron_variant|MODIFIER|CACNA1C|ENSG00000151067|transcript|ENST00000399649.5|protein_coding|30/45|c.3906+5587T>G||||||WARNING_TRANSCRIPT_NO_STOP_CODON,G|intron_variant|MODIFIER|CACNA1C|ENSG00000151067|transcript|ENST00000402845.7|protein_coding|30/46|c.3912+6249T>G||||||WARNING_TRANSCRIPT_NO_STOP_CODON,G|intron_variant|MODIFIER|CACNA1C|ENSG00000151067|transcript|ENST00000399634.5|protein_coding|30/47|c.3912+5581T>G||||||WARNING_TRANSCRIPT_NO_STOP_CODON,G|intron_variant|MODIFIER|CACNA1C|ENSG00000151067|transcript|ENST00000399603.6|protein_coding|30/46|n.3912+6249T>G||||||,G|intron_variant|MODIFIER|CACNA1C|ENSG00000151067|transcript|ENST00000335762.9|protein_coding|31/47|n.3987+5581T>G||||||,G|intron_variant|MODIFIER|CACNA1C|ENSG00000151067|transcript|ENST00000399617.5|protein_coding|30/47|c.3912+6249T>G||||||WARNING_TRANSCRIPT_NO_STOP_CODON,G|intron_variant|MODIFIER|CACNA1C|ENSG00000151067|transcript|ENST00000406454.7|protein_coding|30/47|c.3912+6249T>G||||||WARNING_TRANSCRIPT_NO_STOP_CODON	calcium voltage-gated channel subunit alpha1 C
633749	5_43020754_A_G	1	1	1	T|intron_variant|MODIFIER|CACNA1C|ENSG00000151067|transcript|ENST00000327702.12|protein_coding|30/47|n.3912+6719C>T||||||,T|intron_variant|MODIFIER|CACNA1C|ENSG00000151067|transcript|ENST00000347598.9|protein_coding|32/48|n.4056+6719C>T||||||,T|intron_variant|MODIFIER|CACNA1C|ENSG00000151067|transcript|ENST00000399641.6|protein_coding|30/46|n.3912+6719C>T||||||,T|intron_variant|MODIFIER|CACNA1C|ENSG00000151067|transcript|ENST00000399655.6|protein_coding|30/46|n.3912+6719C>T||||||,T|intron_variant|MODIFIER|CACNA1C|ENSG00000151067|transcript|ENST00000344100.7|protein_coding|30/46|c.3912+6719C>T||||||WARNING_TRANSCRIPT_NO_STOP_CODON,T|intron_variant|MODIFIER|CACNA1C|ENSG00000151067|transcript|ENST00000399591.5|protein_coding|30/45|c.3912+6719C>T||||||WARNING_TRANSCRIPT_NO_STOP_CODON,T|intron_variant|MODIFIER|CACNA1C|ENSG00000151067|transcript|ENST00000399595.5|protein_coding|30/45|c.3912+6719C>T||||||WARNING_TRANSCRIPT_NO_STOP_CODON,T|intron_variant|MODIFIER|CACNA1C|ENSG00000151067|transcript|ENST00000399597.5|protein_coding|30/46|c.3913-7376C>T||||||WARNING_TRANSCRIPT_NO_STOP_CODON,T|intron_variant|MODIFIER|CACNA1C|ENSG00000151067|transcript|ENST00000399601.5|protein_coding|30/46|c.3912+6719C>T||||||WARNING_TRANSCRIPT_NO_STOP_CODON,T|intron_variant|MODIFIER|CACNA1C|ENSG00000151067|transcript|ENST00000399606.5|protein_coding|31/47|c.3972+6719C>T||||||WARNING_TRANSCRIPT_NO_STOP_CODON,T|intron_variant|MODIFIER|CACNA1C|ENSG00000151067|transcript|ENST00000399621.5|protein_coding|30/46|c.3912+6719C>T||||||WARNING_TRANSCRIPT_NO_STOP_CODON,T|intron_variant|MODIFIER|CACNA1C|ENSG00000151067|transcript|ENST00000399629.5|protein_coding|31/46|c.3996+6719C>T||||||WARNING_TRANSCRIPT_NO_STOP_CODON,T|intron_variant|MODIFIER|CACNA1C|ENSG00000151067|transcript|ENST00000399637.5|protein_coding|30/46|c.3912+6719C>T||||||WARNING_TRANSCRIPT_NO_STOP_CODON,T|intron_variant|MODIFIER|CACNA1C|ENSG00000151067|transcript|ENST00000399638.5|protein_coding|31/47|c.3996+6719C>T||||||WARNING_TRANSCRIPT_NO_STOP_CODON,T|intron_variant|MODIFIER|CACNA1C|ENSG00000151067|transcript|ENST00000399644.5|protein_coding|30/46|c.3913-7376C>T||||||WARNING_TRANSCRIPT_NO_STOP_CODON,T|intron_variant|MODIFIER|CACNA1C|ENSG00000151067|transcript|ENST00000399649.5|protein_coding|30/45|c.3906+6725C>T||||||WARNING_TRANSCRIPT_NO_STOP_CODON,T|intron_variant|MODIFIER|CACNA1C|ENSG00000151067|transcript|ENST00000402845.7|protein_coding|30/46|c.3913-7376C>T||||||WARNING_TRANSCRIPT_NO_STOP_CODON,T|intron_variant|MODIFIER|CACNA1C|ENSG00000151067|transcript|ENST00000399634.5|protein_coding|30/47|c.3912+6719C>T||||||WARNING_TRANSCRIPT_NO_STOP_CODON,T|intron_variant|MODIFIER|CACNA1C|ENSG00000151067|transcript|ENST00000399603.6|protein_coding|30/46|n.3913-7376C>T||||||,T|intron_variant|MODIFIER|CACNA1C|ENSG00000151067|transcript|ENST00000335762.9|protein_coding|31/47|n.3987+6719C>T||||||,T|intron_variant|MODIFIER|CACNA1C|ENSG00000151067|transcript|ENST00000399617.5|protein_coding|30/47|c.3913-7376C>T||||||WARNING_TRANSCRIPT_NO_STOP_CODON,T|intron_variant|MODIFIER|CACNA1C|ENSG00000151067|transcript|ENST00000406454.7|protein_coding|30/47|c.3913-7376C>T||||||WARNING_TRANSCRIPT_NO_STOP_CODON	calcium voltage-gated channel subunit alpha1 C
633750	5_43042609_A_G	0.526315789473684	0	0	C|intron_variant|MODIFIER|CACNA1C|ENSG00000151067|transcript|ENST00000327702.12|protein_coding|30/47|n.3913-4896T>C||||||,C|intron_variant|MODIFIER|CACNA1C|ENSG00000151067|transcript|ENST00000347598.9|protein_coding|32/48|n.4057-4896T>C||||||,C|intron_variant|MODIFIER|CACNA1C|ENSG00000151067|transcript|ENST00000399641.6|protein_coding|30/46|n.3913-4896T>C||||||,C|intron_variant|MODIFIER|CACNA1C|ENSG00000151067|transcript|ENST00000399655.6|protein_coding|30/46|n.3913-4896T>C||||||,C|intron_variant|MODIFIER|CACNA1C|ENSG00000151067|transcript|ENST00000344100.7|protein_coding|30/46|c.3913-4896T>C||||||WARNING_TRANSCRIPT_NO_STOP_CODON,C|intron_variant|MODIFIER|CACNA1C|ENSG00000151067|transcript|ENST00000399591.5|protein_coding|30/45|c.3913-8061T>C||||||WARNING_TRANSCRIPT_NO_STOP_CODON,C|intron_variant|MODIFIER|CACNA1C|ENSG00000151067|transcript|ENST00000399595.5|protein_coding|30/45|c.3913-8061T>C||||||WARNING_TRANSCRIPT_NO_STOP_CODON,C|intron_variant|MODIFIER|CACNA1C|ENSG00000151067|transcript|ENST00000399597.5|protein_coding|30/46|c.3913-4896T>C||||||WARNING_TRANSCRIPT_NO_STOP_CODON,C|intron_variant|MODIFIER|CACNA1C|ENSG00000151067|transcript|ENST00000399601.5|protein_coding|30/46|c.3913-4896T>C||||||WARNING_TRANSCRIPT_NO_STOP_CODON,C|intron_variant|MODIFIER|CACNA1C|ENSG00000151067|transcript|ENST00000399606.5|protein_coding|31/47|c.3973-4896T>C||||||WARNING_TRANSCRIPT_NO_STOP_CODON,C|intron_variant|MODIFIER|CACNA1C|ENSG00000151067|transcript|ENST00000399621.5|protein_coding|30/46|c.3913-4896T>C||||||WARNING_TRANSCRIPT_NO_STOP_CODON,C|intron_variant|MODIFIER|CACNA1C|ENSG00000151067|transcript|ENST00000399629.5|protein_coding|31/46|c.3997-8061T>C||||||WARNING_TRANSCRIPT_NO_STOP_CODON,C|intron_variant|MODIFIER|CACNA1C|ENSG00000151067|transcript|ENST00000399637.5|protein_coding|30/46|c.3913-4896T>C||||||WARNING_TRANSCRIPT_NO_STOP_CODON,C|intron_variant|MODIFIER|CACNA1C|ENSG00000151067|transcript|ENST00000399638.5|protein_coding|31/47|c.3997-4896T>C||||||WARNING_TRANSCRIPT_NO_STOP_CODON,C|intron_variant|MODIFIER|CACNA1C|ENSG00000151067|transcript|ENST00000399644.5|protein_coding|30/46|c.3913-4896T>C||||||WARNING_TRANSCRIPT_NO_STOP_CODON,C|intron_variant|MODIFIER|CACNA1C|ENSG00000151067|transcript|ENST00000399649.5|protein_coding|30/45|c.3907-8061T>C||||||WARNING_TRANSCRIPT_NO_STOP_CODON,C|intron_variant|MODIFIER|CACNA1C|ENSG00000151067|transcript|ENST00000402845.7|protein_coding|30/46|c.3913-4896T>C||||||WARNING_TRANSCRIPT_NO_STOP_CODON,C|intron_variant|MODIFIER|CACNA1C|ENSG00000151067|transcript|ENST00000616390.1|processed_transcript|1/16|n.293+1820T>C||||||,C|intron_variant|MODIFIER|CACNA1C|ENSG00000151067|transcript|ENST00000483136.1|processed_transcript|1/3|n.302+1820T>C||||||,C|intron_variant|MODIFIER|CACNA1C|ENSG00000151067|transcript|ENST00000399634.5|protein_coding|30/47|c.3913-4896T>C||||||WARNING_TRANSCRIPT_NO_STOP_CODON,C|intron_variant|MODIFIER|CACNA1C|ENSG00000151067|transcript|ENST00000399603.6|protein_coding|30/46|n.3913-4896T>C||||||,C|intron_variant|MODIFIER|CACNA1C|ENSG00000151067|transcript|ENST00000335762.9|protein_coding|31/47|n.3988-4896T>C||||||,C|intron_variant|MODIFIER|CACNA1C|ENSG00000151067|transcript|ENST00000399617.5|protein_coding|30/47|c.3913-4896T>C||||||WARNING_TRANSCRIPT_NO_STOP_CODON,C|intron_variant|MODIFIER|CACNA1C|ENSG00000151067|transcript|ENST00000406454.7|protein_coding|30/47|c.3913-4896T>C||||||WARNING_TRANSCRIPT_NO_STOP_CODON	calcium voltage-gated channel subunit alpha1 C
633751	5_43047174_G_A	1	1	1	T|intron_variant|MODIFIER|CACNA1C|ENSG00000151067|transcript|ENST00000327702.12|protein_coding|30/47|n.3913-3444A>T||||||,T|intron_variant|MODIFIER|CACNA1C|ENSG00000151067|transcript|ENST00000347598.9|protein_coding|32/48|n.4057-3444A>T||||||,T|intron_variant|MODIFIER|CACNA1C|ENSG00000151067|transcript|ENST00000399641.6|protein_coding|30/46|n.3913-3444A>T||||||,T|intron_variant|MODIFIER|CACNA1C|ENSG00000151067|transcript|ENST00000399655.6|protein_coding|30/46|n.3913-3444A>T||||||,T|intron_variant|MODIFIER|CACNA1C|ENSG00000151067|transcript|ENST00000344100.7|protein_coding|30/46|c.3913-3444A>T||||||WARNING_TRANSCRIPT_NO_STOP_CODON,T|intron_variant|MODIFIER|CACNA1C|ENSG00000151067|transcript|ENST00000399591.5|protein_coding|30/45|c.3913-6609A>T||||||WARNING_TRANSCRIPT_NO_STOP_CODON,T|intron_variant|MODIFIER|CACNA1C|ENSG00000151067|transcript|ENST00000399595.5|protein_coding|30/45|c.3913-6609A>T||||||WARNING_TRANSCRIPT_NO_STOP_CODON,T|intron_variant|MODIFIER|CACNA1C|ENSG00000151067|transcript|ENST00000399597.5|protein_coding|30/46|c.3913-3444A>T||||||WARNING_TRANSCRIPT_NO_STOP_CODON,T|intron_variant|MODIFIER|CACNA1C|ENSG00000151067|transcript|ENST00000399601.5|protein_coding|30/46|c.3913-3444A>T||||||WARNING_TRANSCRIPT_NO_STOP_CODON,T|intron_variant|MODIFIER|CACNA1C|ENSG00000151067|transcript|ENST00000399606.5|protein_coding|31/47|c.3973-3444A>T||||||WARNING_TRANSCRIPT_NO_STOP_CODON,T|intron_variant|MODIFIER|CACNA1C|ENSG00000151067|transcript|ENST00000399621.5|protein_coding|30/46|c.3913-3444A>T||||||WARNING_TRANSCRIPT_NO_STOP_CODON,T|intron_variant|MODIFIER|CACNA1C|ENSG00000151067|transcript|ENST00000399629.5|protein_coding|31/46|c.3997-6609A>T||||||WARNING_TRANSCRIPT_NO_STOP_CODON,T|intron_variant|MODIFIER|CACNA1C|ENSG00000151067|transcript|ENST00000399637.5|protein_coding|30/46|c.3913-3444A>T||||||WARNING_TRANSCRIPT_NO_STOP_CODON,T|intron_variant|MODIFIER|CACNA1C|ENSG00000151067|transcript|ENST00000399638.5|protein_coding|31/47|c.3997-3444A>T||||||WARNING_TRANSCRIPT_NO_STOP_CODON,T|intron_variant|MODIFIER|CACNA1C|ENSG00000151067|transcript|ENST00000399644.5|protein_coding|30/46|c.3913-3444A>T||||||WARNING_TRANSCRIPT_NO_STOP_CODON,T|intron_variant|MODIFIER|CACNA1C|ENSG00000151067|transcript|ENST00000399649.5|protein_coding|30/45|c.3907-6609A>T||||||WARNING_TRANSCRIPT_NO_STOP_CODON,T|intron_variant|MODIFIER|CACNA1C|ENSG00000151067|transcript|ENST00000402845.7|protein_coding|30/46|c.3913-3444A>T||||||WARNING_TRANSCRIPT_NO_STOP_CODON,T|intron_variant|MODIFIER|CACNA1C|ENSG00000151067|transcript|ENST00000616390.1|processed_transcript|1/16|n.293+3272A>T||||||,T|intron_variant|MODIFIER|CACNA1C|ENSG00000151067|transcript|ENST00000483136.1|processed_transcript|1/3|n.303-1353A>T||||||,T|intron_variant|MODIFIER|CACNA1C|ENSG00000151067|transcript|ENST00000399634.5|protein_coding|30/47|c.3913-3444A>T||||||WARNING_TRANSCRIPT_NO_STOP_CODON,T|intron_variant|MODIFIER|CACNA1C|ENSG00000151067|transcript|ENST00000399603.6|protein_coding|30/46|n.3913-3444A>T||||||,T|intron_variant|MODIFIER|CACNA1C|ENSG00000151067|transcript|ENST00000335762.9|protein_coding|31/47|n.3988-3444A>T||||||,T|intron_variant|MODIFIER|CACNA1C|ENSG00000151067|transcript|ENST00000399617.5|protein_coding|30/47|c.3913-3444A>T||||||WARNING_TRANSCRIPT_NO_STOP_CODON,T|intron_variant|MODIFIER|CACNA1C|ENSG00000151067|transcript|ENST00000406454.7|protein_coding|30/47|c.3913-3444A>T||||||WARNING_TRANSCRIPT_NO_STOP_CODON	calcium voltage-gated channel subunit alpha1 C
633752	5_43053144_T_C	1	1	1	T|intron_variant|MODIFIER|CACNA1C|ENSG00000151067|transcript|ENST00000327702.12|protein_coding|31/47|n.3946-1097C>T||||||,T|intron_variant|MODIFIER|CACNA1C|ENSG00000151067|transcript|ENST00000347598.9|protein_coding|33/48|n.4090-1097C>T||||||,T|intron_variant|MODIFIER|CACNA1C|ENSG00000151067|transcript|ENST00000399641.6|protein_coding|31/46|n.3946-1097C>T||||||,T|intron_variant|MODIFIER|CACNA1C|ENSG00000151067|transcript|ENST00000399655.6|protein_coding|31/46|n.3946-1097C>T||||||,T|intron_variant|MODIFIER|CACNA1C|ENSG00000151067|transcript|ENST00000344100.7|protein_coding|31/46|c.3946-1031C>T||||||WARNING_TRANSCRIPT_NO_STOP_CODON,T|intron_variant|MODIFIER|CACNA1C|ENSG00000151067|transcript|ENST00000399591.5|protein_coding|30/45|c.3913-1097C>T||||||WARNING_TRANSCRIPT_NO_STOP_CODON,T|intron_variant|MODIFIER|CACNA1C|ENSG00000151067|transcript|ENST00000399595.5|protein_coding|30/45|c.3913-1097C>T||||||WARNING_TRANSCRIPT_NO_STOP_CODON,T|intron_variant|MODIFIER|CACNA1C|ENSG00000151067|transcript|ENST00000399597.5|protein_coding|31/46|c.3946-1097C>T||||||WARNING_TRANSCRIPT_NO_STOP_CODON,T|intron_variant|MODIFIER|CACNA1C|ENSG00000151067|transcript|ENST00000399601.5|protein_coding|31/46|c.3946-1097C>T||||||WARNING_TRANSCRIPT_NO_STOP_CODON,T|intron_variant|MODIFIER|CACNA1C|ENSG00000151067|transcript|ENST00000399606.5|protein_coding|32/47|c.4006-1097C>T||||||WARNING_TRANSCRIPT_NO_STOP_CODON,T|intron_variant|MODIFIER|CACNA1C|ENSG00000151067|transcript|ENST00000399621.5|protein_coding|31/46|c.3946-1097C>T||||||WARNING_TRANSCRIPT_NO_STOP_CODON,T|intron_variant|MODIFIER|CACNA1C|ENSG00000151067|transcript|ENST00000399629.5|protein_coding|31/46|c.3997-1097C>T||||||WARNING_TRANSCRIPT_NO_STOP_CODON,T|intron_variant|MODIFIER|CACNA1C|ENSG00000151067|transcript|ENST00000399637.5|protein_coding|31/46|c.3946-1097C>T||||||WARNING_TRANSCRIPT_NO_STOP_CODON,T|intron_variant|MODIFIER|CACNA1C|ENSG00000151067|transcript|ENST00000399638.5|protein_coding|32/47|c.4030-1097C>T||||||WARNING_TRANSCRIPT_NO_STOP_CODON,T|intron_variant|MODIFIER|CACNA1C|ENSG00000151067|transcript|ENST00000399644.5|protein_coding|31/46|c.3946-1097C>T||||||WARNING_TRANSCRIPT_NO_STOP_CODON,T|intron_variant|MODIFIER|CACNA1C|ENSG00000151067|transcript|ENST00000399649.5|protein_coding|30/45|c.3907-1097C>T||||||WARNING_TRANSCRIPT_NO_STOP_CODON,T|intron_variant|MODIFIER|CACNA1C|ENSG00000151067|transcript|ENST00000402845.7|protein_coding|31/46|c.3946-1097C>T||||||WARNING_TRANSCRIPT_NO_STOP_CODON,T|intron_variant|MODIFIER|CACNA1C|ENSG00000151067|transcript|ENST00000616390.1|processed_transcript|1/16|n.294-1097C>T||||||,T|intron_variant|MODIFIER|CACNA1C|ENSG00000151067|transcript|ENST00000483136.1|processed_transcript|3/3|n.485-1097C>T||||||,T|intron_variant|MODIFIER|CACNA1C|ENSG00000151067|transcript|ENST00000399634.5|protein_coding|31/47|c.3946-1097C>T||||||WARNING_TRANSCRIPT_NO_STOP_CODON,T|intron_variant|MODIFIER|CACNA1C|ENSG00000151067|transcript|ENST00000399603.6|protein_coding|31/46|n.3946-1097C>T||||||,T|intron_variant|MODIFIER|CACNA1C|ENSG00000151067|transcript|ENST00000335762.9|protein_coding|32/47|n.4021-1097C>T||||||,T|intron_variant|MODIFIER|CACNA1C|ENSG00000151067|transcript|ENST00000399617.5|protein_coding|31/47|c.3946-1097C>T||||||WARNING_TRANSCRIPT_NO_STOP_CODON,T|intron_variant|MODIFIER|CACNA1C|ENSG00000151067|transcript|ENST00000406454.7|protein_coding|31/47|c.3946-1097C>T||||||WARNING_TRANSCRIPT_NO_STOP_CODON	calcium voltage-gated channel subunit alpha1 C
633753	5_43110753_C_G	1	0	0.545454545454545	G|intron_variant|MODIFIER|CACNA1C|ENSG00000151067|transcript|ENST00000327702.12|protein_coding|31/47|n.3946-803C>G||||||,G|intron_variant|MODIFIER|CACNA1C|ENSG00000151067|transcript|ENST00000347598.9|protein_coding|33/48|n.4090-803C>G||||||,G|intron_variant|MODIFIER|CACNA1C|ENSG00000151067|transcript|ENST00000399641.6|protein_coding|31/46|n.3946-803C>G||||||,G|intron_variant|MODIFIER|CACNA1C|ENSG00000151067|transcript|ENST00000399655.6|protein_coding|31/46|n.3946-803C>G||||||,G|intron_variant|MODIFIER|CACNA1C|ENSG00000151067|transcript|ENST00000344100.7|protein_coding|31/46|c.3946-737C>G||||||WARNING_TRANSCRIPT_NO_STOP_CODON,G|intron_variant|MODIFIER|CACNA1C|ENSG00000151067|transcript|ENST00000399591.5|protein_coding|30/45|c.3913-803C>G||||||WARNING_TRANSCRIPT_NO_STOP_CODON,G|intron_variant|MODIFIER|CACNA1C|ENSG00000151067|transcript|ENST00000399595.5|protein_coding|30/45|c.3913-803C>G||||||WARNING_TRANSCRIPT_NO_STOP_CODON,G|intron_variant|MODIFIER|CACNA1C|ENSG00000151067|transcript|ENST00000399597.5|protein_coding|31/46|c.3946-803C>G||||||WARNING_TRANSCRIPT_NO_STOP_CODON,G|intron_variant|MODIFIER|CACNA1C|ENSG00000151067|transcript|ENST00000399601.5|protein_coding|31/46|c.3946-803C>G||||||WARNING_TRANSCRIPT_NO_STOP_CODON,G|intron_variant|MODIFIER|CACNA1C|ENSG00000151067|transcript|ENST00000399606.5|protein_coding|32/47|c.4006-803C>G||||||WARNING_TRANSCRIPT_NO_STOP_CODON,G|intron_variant|MODIFIER|CACNA1C|ENSG00000151067|transcript|ENST00000399621.5|protein_coding|31/46|c.3946-803C>G||||||WARNING_TRANSCRIPT_NO_STOP_CODON,G|intron_variant|MODIFIER|CACNA1C|ENSG00000151067|transcript|ENST00000399629.5|protein_coding|31/46|c.3997-803C>G||||||WARNING_TRANSCRIPT_NO_STOP_CODON,G|intron_variant|MODIFIER|CACNA1C|ENSG00000151067|transcript|ENST00000399637.5|protein_coding|31/46|c.3946-803C>G||||||WARNING_TRANSCRIPT_NO_STOP_CODON,G|intron_variant|MODIFIER|CACNA1C|ENSG00000151067|transcript|ENST00000399638.5|protein_coding|32/47|c.4030-803C>G||||||WARNING_TRANSCRIPT_NO_STOP_CODON,G|intron_variant|MODIFIER|CACNA1C|ENSG00000151067|transcript|ENST00000399644.5|protein_coding|31/46|c.3946-803C>G||||||WARNING_TRANSCRIPT_NO_STOP_CODON,G|intron_variant|MODIFIER|CACNA1C|ENSG00000151067|transcript|ENST00000399649.5|protein_coding|30/45|c.3907-803C>G||||||WARNING_TRANSCRIPT_NO_STOP_CODON,G|intron_variant|MODIFIER|CACNA1C|ENSG00000151067|transcript|ENST00000402845.7|protein_coding|31/46|c.3946-803C>G||||||WARNING_TRANSCRIPT_NO_STOP_CODON,G|intron_variant|MODIFIER|CACNA1C|ENSG00000151067|transcript|ENST00000616390.1|processed_transcript|1/16|n.294-803C>G||||||,G|intron_variant|MODIFIER|CACNA1C|ENSG00000151067|transcript|ENST00000483136.1|processed_transcript|3/3|n.485-803C>G||||||,G|intron_variant|MODIFIER|CACNA1C|ENSG00000151067|transcript|ENST00000399634.5|protein_coding|31/47|c.3946-803C>G||||||WARNING_TRANSCRIPT_NO_STOP_CODON,G|intron_variant|MODIFIER|CACNA1C|ENSG00000151067|transcript|ENST00000399603.6|protein_coding|31/46|n.3946-803C>G||||||,G|intron_variant|MODIFIER|CACNA1C|ENSG00000151067|transcript|ENST00000335762.9|protein_coding|32/47|n.4021-803C>G||||||,G|intron_variant|MODIFIER|CACNA1C|ENSG00000151067|transcript|ENST00000399617.5|protein_coding|31/47|c.3946-803C>G||||||WARNING_TRANSCRIPT_NO_STOP_CODON,G|intron_variant|MODIFIER|CACNA1C|ENSG00000151067|transcript|ENST00000406454.7|protein_coding|31/47|c.3946-803C>G||||||WARNING_TRANSCRIPT_NO_STOP_CODON	calcium voltage-gated channel subunit alpha1 C
633754	5_43111593_T_C	1	0	0	T|synonymous_variant|LOW|CACNA1C|ENSG00000151067|transcript|ENST00000344100.7|protein_coding|32/47|c.4104C>T|p.Ile1368Ile|4104/6634|4104/6537|1368/2178||WARNING_TRANSCRIPT_NO_STOP_CODON,T|synonymous_variant|LOW|CACNA1C|ENSG00000151067|transcript|ENST00000399591.5|protein_coding|31/46|c.4005C>T|p.Ile1335Ile|4005/6535|4005/6438|1335/2145||WARNING_TRANSCRIPT_NO_STOP_CODON,T|synonymous_variant|LOW|CACNA1C|ENSG00000151067|transcript|ENST00000399595.5|protein_coding|31/46|c.4005C>T|p.Ile1335Ile|4005/6535|4005/6438|1335/2145||WARNING_TRANSCRIPT_NO_STOP_CODON,T|synonymous_variant|LOW|CACNA1C|ENSG00000151067|transcript|ENST00000399597.5|protein_coding|32/47|c.4038C>T|p.Ile1346Ile|4038/6511|4038/6414|1346/2137||WARNING_TRANSCRIPT_NO_STOP_CODON,T|synonymous_variant|LOW|CACNA1C|ENSG00000151067|transcript|ENST00000399601.5|protein_coding|32/47|c.4038C>T|p.Ile1346Ile|4038/6511|4038/6414|1346/2137||WARNING_TRANSCRIPT_NO_STOP_CODON,T|synonymous_variant|LOW|CACNA1C|ENSG00000151067|transcript|ENST00000399606.5|protein_coding|33/48|c.4098C>T|p.Ile1366Ile|4098/6571|4098/6474|1366/2157||WARNING_TRANSCRIPT_NO_STOP_CODON,T|synonymous_variant|LOW|CACNA1C|ENSG00000151067|transcript|ENST00000399621.5|protein_coding|32/47|c.4038C>T|p.Ile1346Ile|4038/6568|4038/6471|1346/2156||WARNING_TRANSCRIPT_NO_STOP_CODON,T|synonymous_variant|LOW|CACNA1C|ENSG00000151067|transcript|ENST00000399629.5|protein_coding|32/47|c.4089C>T|p.Ile1363Ile|4089/6562|4089/6465|1363/2154||WARNING_TRANSCRIPT_NO_STOP_CODON,T|synonymous_variant|LOW|CACNA1C|ENSG00000151067|transcript|ENST00000399637.5|protein_coding|32/47|c.4038C>T|p.Ile1346Ile|4038/6568|4038/6471|1346/2156||WARNING_TRANSCRIPT_NO_STOP_CODON,T|synonymous_variant|LOW|CACNA1C|ENSG00000151067|transcript|ENST00000399638.5|protein_coding|33/48|c.4122C>T|p.Ile1374Ile|4122/6595|4122/6498|1374/2165||WARNING_TRANSCRIPT_NO_STOP_CODON,T|synonymous_variant|LOW|CACNA1C|ENSG00000151067|transcript|ENST00000399644.5|protein_coding|32/47|c.4038C>T|p.Ile1346Ile|4038/6511|4038/6414|1346/2137||WARNING_TRANSCRIPT_NO_STOP_CODON,T|synonymous_variant|LOW|CACNA1C|ENSG00000151067|transcript|ENST00000399649.5|protein_coding|31/46|c.3999C>T|p.Ile1333Ile|3999/6529|3999/6432|1333/2143||WARNING_TRANSCRIPT_NO_STOP_CODON,T|synonymous_variant|LOW|CACNA1C|ENSG00000151067|transcript|ENST00000402845.7|protein_coding|32/47|c.4038C>T|p.Ile1346Ile|4038/6568|4038/6471|1346/2156||WARNING_TRANSCRIPT_NO_STOP_CODON,T|synonymous_variant|LOW|CACNA1C|ENSG00000151067|transcript|ENST00000399634.5|protein_coding|32/48|c.4038C>T|p.Ile1346Ile|4038/7590|4038/6627|1346/2208||WARNING_TRANSCRIPT_NO_STOP_CODON,T|synonymous_variant|LOW|CACNA1C|ENSG00000151067|transcript|ENST00000399617.5|protein_coding|32/48|c.4038C>T|p.Ile1346Ile|4038/7482|4038/6519|1346/2172||WARNING_TRANSCRIPT_NO_STOP_CODON,T|synonymous_variant|LOW|CACNA1C|ENSG00000151067|transcript|ENST00000406454.7|protein_coding|32/48|c.4038C>T|p.Ile1346Ile|4038/7590|4038/6627|1346/2208||WARNING_TRANSCRIPT_NO_STOP_CODON,T|non_coding_transcript_exon_variant|MODIFIER|CACNA1C|ENSG00000151067|transcript|ENST00000327702.12|protein_coding|32/48|n.4038C>T||||||,T|non_coding_transcript_exon_variant|MODIFIER|CACNA1C|ENSG00000151067|transcript|ENST00000347598.9|protein_coding|34/49|n.4182C>T||||||,T|non_coding_transcript_exon_variant|MODIFIER|CACNA1C|ENSG00000151067|transcript|ENST00000399641.6|protein_coding|32/47|n.4038C>T||||||,T|non_coding_transcript_exon_variant|MODIFIER|CACNA1C|ENSG00000151067|transcript|ENST00000399655.6|protein_coding|32/47|n.4038C>T||||||,T|non_coding_transcript_exon_variant|MODIFIER|CACNA1C|ENSG00000151067|transcript|ENST00000616390.1|processed_transcript|2/17|n.386C>T||||||,T|non_coding_transcript_exon_variant|MODIFIER|CACNA1C|ENSG00000151067|transcript|ENST00000492150.1|retained_intron|1/3|n.670C>T||||||,T|non_coding_transcript_exon_variant|MODIFIER|CACNA1C|ENSG00000151067|transcript|ENST00000483136.1|processed_transcript|4/4|n.577C>T||||||,T|non_coding_transcript_exon_variant|MODIFIER|CACNA1C|ENSG00000151067|transcript|ENST00000399603.6|protein_coding|32/47|n.4038C>T||||||,T|non_coding_transcript_exon_variant|MODIFIER|CACNA1C|ENSG00000151067|transcript|ENST00000335762.9|protein_coding|33/48|n.4113C>T||||||	calcium voltage-gated channel subunit alpha1 C
633755	5_43116650_T_C	1	1	0	T|intron_variant|MODIFIER|CACNA1C|ENSG00000151067|transcript|ENST00000327702.12|protein_coding|32/47|n.4074+957C>T||||||,T|intron_variant|MODIFIER|CACNA1C|ENSG00000151067|transcript|ENST00000347598.9|protein_coding|34/48|n.4218+957C>T||||||,T|intron_variant|MODIFIER|CACNA1C|ENSG00000151067|transcript|ENST00000399641.6|protein_coding|32/46|n.4074+957C>T||||||,T|intron_variant|MODIFIER|CACNA1C|ENSG00000151067|transcript|ENST00000399655.6|protein_coding|32/46|n.4074+957C>T||||||,T|intron_variant|MODIFIER|CACNA1C|ENSG00000151067|transcript|ENST00000344100.7|protein_coding|32/46|c.4140+957C>T||||||WARNING_TRANSCRIPT_NO_STOP_CODON,T|intron_variant|MODIFIER|CACNA1C|ENSG00000151067|transcript|ENST00000399591.5|protein_coding|31/45|c.4041+957C>T||||||WARNING_TRANSCRIPT_NO_STOP_CODON,T|intron_variant|MODIFIER|CACNA1C|ENSG00000151067|transcript|ENST00000399595.5|protein_coding|31/45|c.4041+957C>T||||||WARNING_TRANSCRIPT_NO_STOP_CODON,T|intron_variant|MODIFIER|CACNA1C|ENSG00000151067|transcript|ENST00000399597.5|protein_coding|32/46|c.4074+957C>T||||||WARNING_TRANSCRIPT_NO_STOP_CODON,T|intron_variant|MODIFIER|CACNA1C|ENSG00000151067|transcript|ENST00000399601.5|protein_coding|32/46|c.4074+957C>T||||||WARNING_TRANSCRIPT_NO_STOP_CODON,T|intron_variant|MODIFIER|CACNA1C|ENSG00000151067|transcript|ENST00000399606.5|protein_coding|33/47|c.4134+957C>T||||||WARNING_TRANSCRIPT_NO_STOP_CODON,T|intron_variant|MODIFIER|CACNA1C|ENSG00000151067|transcript|ENST00000399621.5|protein_coding|32/46|c.4074+957C>T||||||WARNING_TRANSCRIPT_NO_STOP_CODON,T|intron_variant|MODIFIER|CACNA1C|ENSG00000151067|transcript|ENST00000399629.5|protein_coding|32/46|c.4125+957C>T||||||WARNING_TRANSCRIPT_NO_STOP_CODON,T|intron_variant|MODIFIER|CACNA1C|ENSG00000151067|transcript|ENST00000399637.5|protein_coding|32/46|c.4074+957C>T||||||WARNING_TRANSCRIPT_NO_STOP_CODON,T|intron_variant|MODIFIER|CACNA1C|ENSG00000151067|transcript|ENST00000399638.5|protein_coding|33/47|c.4158+957C>T||||||WARNING_TRANSCRIPT_NO_STOP_CODON,T|intron_variant|MODIFIER|CACNA1C|ENSG00000151067|transcript|ENST00000399644.5|protein_coding|32/46|c.4074+957C>T||||||WARNING_TRANSCRIPT_NO_STOP_CODON,T|intron_variant|MODIFIER|CACNA1C|ENSG00000151067|transcript|ENST00000399649.5|protein_coding|31/45|c.4035+957C>T||||||WARNING_TRANSCRIPT_NO_STOP_CODON,T|intron_variant|MODIFIER|CACNA1C|ENSG00000151067|transcript|ENST00000402845.7|protein_coding|32/46|c.4074+957C>T||||||WARNING_TRANSCRIPT_NO_STOP_CODON,T|intron_variant|MODIFIER|CACNA1C|ENSG00000151067|transcript|ENST00000616390.1|processed_transcript|2/16|n.422+957C>T||||||,T|intron_variant|MODIFIER|CACNA1C|ENSG00000151067|transcript|ENST00000492150.1|retained_intron|1/2|n.706+957C>T||||||,T|intron_variant|MODIFIER|CACNA1C|ENSG00000151067|transcript|ENST00000399634.5|protein_coding|32/47|c.4074+957C>T||||||WARNING_TRANSCRIPT_NO_STOP_CODON,T|intron_variant|MODIFIER|CACNA1C|ENSG00000151067|transcript|ENST00000399603.6|protein_coding|32/46|n.4074+957C>T||||||,T|intron_variant|MODIFIER|CACNA1C|ENSG00000151067|transcript|ENST00000335762.9|protein_coding|33/47|n.4149+957C>T||||||,T|intron_variant|MODIFIER|CACNA1C|ENSG00000151067|transcript|ENST00000399617.5|protein_coding|32/47|c.4074+957C>T||||||WARNING_TRANSCRIPT_NO_STOP_CODON,T|intron_variant|MODIFIER|CACNA1C|ENSG00000151067|transcript|ENST00000406454.7|protein_coding|32/47|c.4074+957C>T||||||WARNING_TRANSCRIPT_NO_STOP_CODON	calcium voltage-gated channel subunit alpha1 C
633756	5_43122977_G_C	1	0	0	A|intron_variant|MODIFIER|CACNA1C|ENSG00000151067|transcript|ENST00000327702.12|protein_coding|33/47|n.4141-312G>A||||||,A|intron_variant|MODIFIER|CACNA1C|ENSG00000151067|transcript|ENST00000347598.9|protein_coding|35/48|n.4285-312G>A||||||,A|intron_variant|MODIFIER|CACNA1C|ENSG00000151067|transcript|ENST00000399641.6|protein_coding|33/46|n.4141-312G>A||||||,A|intron_variant|MODIFIER|CACNA1C|ENSG00000151067|transcript|ENST00000399655.6|protein_coding|33/46|n.4141-312G>A||||||,A|intron_variant|MODIFIER|CACNA1C|ENSG00000151067|transcript|ENST00000344100.7|protein_coding|33/46|c.4207-312G>A||||||WARNING_TRANSCRIPT_NO_STOP_CODON,A|intron_variant|MODIFIER|CACNA1C|ENSG00000151067|transcript|ENST00000399591.5|protein_coding|32/45|c.4108-312G>A||||||WARNING_TRANSCRIPT_NO_STOP_CODON,A|intron_variant|MODIFIER|CACNA1C|ENSG00000151067|transcript|ENST00000399595.5|protein_coding|32/45|c.4108-312G>A||||||WARNING_TRANSCRIPT_NO_STOP_CODON,A|intron_variant|MODIFIER|CACNA1C|ENSG00000151067|transcript|ENST00000399597.5|protein_coding|33/46|c.4141-312G>A||||||WARNING_TRANSCRIPT_NO_STOP_CODON,A|intron_variant|MODIFIER|CACNA1C|ENSG00000151067|transcript|ENST00000399601.5|protein_coding|33/46|c.4141-312G>A||||||WARNING_TRANSCRIPT_NO_STOP_CODON,A|intron_variant|MODIFIER|CACNA1C|ENSG00000151067|transcript|ENST00000399606.5|protein_coding|34/47|c.4201-312G>A||||||WARNING_TRANSCRIPT_NO_STOP_CODON,A|intron_variant|MODIFIER|CACNA1C|ENSG00000151067|transcript|ENST00000399621.5|protein_coding|33/46|c.4141-312G>A||||||WARNING_TRANSCRIPT_NO_STOP_CODON,A|intron_variant|MODIFIER|CACNA1C|ENSG00000151067|transcript|ENST00000399629.5|protein_coding|33/46|c.4192-312G>A||||||WARNING_TRANSCRIPT_NO_STOP_CODON,A|intron_variant|MODIFIER|CACNA1C|ENSG00000151067|transcript|ENST00000399637.5|protein_coding|33/46|c.4141-312G>A||||||WARNING_TRANSCRIPT_NO_STOP_CODON,A|intron_variant|MODIFIER|CACNA1C|ENSG00000151067|transcript|ENST00000399638.5|protein_coding|34/47|c.4225-312G>A||||||WARNING_TRANSCRIPT_NO_STOP_CODON,A|intron_variant|MODIFIER|CACNA1C|ENSG00000151067|transcript|ENST00000399644.5|protein_coding|33/46|c.4141-312G>A||||||WARNING_TRANSCRIPT_NO_STOP_CODON,A|intron_variant|MODIFIER|CACNA1C|ENSG00000151067|transcript|ENST00000399649.5|protein_coding|32/45|c.4102-312G>A||||||WARNING_TRANSCRIPT_NO_STOP_CODON,A|intron_variant|MODIFIER|CACNA1C|ENSG00000151067|transcript|ENST00000402845.7|protein_coding|33/46|c.4141-312G>A||||||WARNING_TRANSCRIPT_NO_STOP_CODON,A|intron_variant|MODIFIER|CACNA1C|ENSG00000151067|transcript|ENST00000616390.1|processed_transcript|3/16|n.489-312G>A||||||,A|intron_variant|MODIFIER|CACNA1C|ENSG00000151067|transcript|ENST00000492150.1|retained_intron|2/2|n.773-312G>A||||||,A|intron_variant|MODIFIER|CACNA1C|ENSG00000151067|transcript|ENST00000399634.5|protein_coding|33/47|c.4141-312G>A||||||WARNING_TRANSCRIPT_NO_STOP_CODON,A|intron_variant|MODIFIER|CACNA1C|ENSG00000151067|transcript|ENST00000399603.6|protein_coding|33/46|n.4141-312G>A||||||,A|intron_variant|MODIFIER|CACNA1C|ENSG00000151067|transcript|ENST00000335762.9|protein_coding|34/47|n.4216-312G>A||||||,A|intron_variant|MODIFIER|CACNA1C|ENSG00000151067|transcript|ENST00000399617.5|protein_coding|33/47|c.4141-312G>A||||||WARNING_TRANSCRIPT_NO_STOP_CODON,A|intron_variant|MODIFIER|CACNA1C|ENSG00000151067|transcript|ENST00000406454.7|protein_coding|33/47|c.4141-312G>A||||||WARNING_TRANSCRIPT_NO_STOP_CODON	calcium voltage-gated channel subunit alpha1 C
633757	5_43123521_T_C	1	0	0	T|intron_variant|MODIFIER|CACNA1C|ENSG00000151067|transcript|ENST00000327702.12|protein_coding|34/47|n.4232+4319C>T||||||,T|intron_variant|MODIFIER|CACNA1C|ENSG00000151067|transcript|ENST00000347598.9|protein_coding|36/48|n.4376+4319C>T||||||,T|intron_variant|MODIFIER|CACNA1C|ENSG00000151067|transcript|ENST00000399641.6|protein_coding|34/46|n.4232+4319C>T||||||,T|intron_variant|MODIFIER|CACNA1C|ENSG00000151067|transcript|ENST00000399655.6|protein_coding|34/46|n.4232+4319C>T||||||,T|intron_variant|MODIFIER|CACNA1C|ENSG00000151067|transcript|ENST00000344100.7|protein_coding|34/46|c.4298+4319C>T||||||WARNING_TRANSCRIPT_NO_STOP_CODON,T|intron_variant|MODIFIER|CACNA1C|ENSG00000151067|transcript|ENST00000399591.5|protein_coding|33/45|c.4199+4319C>T||||||WARNING_TRANSCRIPT_NO_STOP_CODON,T|intron_variant|MODIFIER|CACNA1C|ENSG00000151067|transcript|ENST00000399595.5|protein_coding|33/45|c.4199+4319C>T||||||WARNING_TRANSCRIPT_NO_STOP_CODON,T|intron_variant|MODIFIER|CACNA1C|ENSG00000151067|transcript|ENST00000399597.5|protein_coding|34/46|c.4232+4319C>T||||||WARNING_TRANSCRIPT_NO_STOP_CODON,T|intron_variant|MODIFIER|CACNA1C|ENSG00000151067|transcript|ENST00000399601.5|protein_coding|34/46|c.4232+4319C>T||||||WARNING_TRANSCRIPT_NO_STOP_CODON,T|intron_variant|MODIFIER|CACNA1C|ENSG00000151067|transcript|ENST00000399606.5|protein_coding|35/47|c.4292+4319C>T||||||WARNING_TRANSCRIPT_NO_STOP_CODON,T|intron_variant|MODIFIER|CACNA1C|ENSG00000151067|transcript|ENST00000399621.5|protein_coding|34/46|c.4232+4319C>T||||||WARNING_TRANSCRIPT_NO_STOP_CODON,T|intron_variant|MODIFIER|CACNA1C|ENSG00000151067|transcript|ENST00000399629.5|protein_coding|34/46|c.4283+4319C>T||||||WARNING_TRANSCRIPT_NO_STOP_CODON,T|intron_variant|MODIFIER|CACNA1C|ENSG00000151067|transcript|ENST00000399637.5|protein_coding|34/46|c.4232+4319C>T||||||WARNING_TRANSCRIPT_NO_STOP_CODON,T|intron_variant|MODIFIER|CACNA1C|ENSG00000151067|transcript|ENST00000399638.5|protein_coding|35/47|c.4316+4319C>T||||||WARNING_TRANSCRIPT_NO_STOP_CODON,T|intron_variant|MODIFIER|CACNA1C|ENSG00000151067|transcript|ENST00000399644.5|protein_coding|34/46|c.4232+4319C>T||||||WARNING_TRANSCRIPT_NO_STOP_CODON,T|intron_variant|MODIFIER|CACNA1C|ENSG00000151067|transcript|ENST00000399649.5|protein_coding|33/45|c.4193+4319C>T||||||WARNING_TRANSCRIPT_NO_STOP_CODON,T|intron_variant|MODIFIER|CACNA1C|ENSG00000151067|transcript|ENST00000402845.7|protein_coding|34/46|c.4232+4319C>T||||||WARNING_TRANSCRIPT_NO_STOP_CODON,T|intron_variant|MODIFIER|CACNA1C|ENSG00000151067|transcript|ENST00000616390.1|processed_transcript|4/16|n.580+4319C>T||||||,T|intron_variant|MODIFIER|CACNA1C|ENSG00000151067|transcript|ENST00000399634.5|protein_coding|34/47|c.4232+4319C>T||||||WARNING_TRANSCRIPT_NO_STOP_CODON,T|intron_variant|MODIFIER|CACNA1C|ENSG00000151067|transcript|ENST00000399603.6|protein_coding|34/46|n.4232+4319C>T||||||,T|intron_variant|MODIFIER|CACNA1C|ENSG00000151067|transcript|ENST00000335762.9|protein_coding|35/47|n.4307+4319C>T||||||,T|intron_variant|MODIFIER|CACNA1C|ENSG00000151067|transcript|ENST00000399617.5|protein_coding|34/47|c.4232+4319C>T||||||WARNING_TRANSCRIPT_NO_STOP_CODON,T|intron_variant|MODIFIER|CACNA1C|ENSG00000151067|transcript|ENST00000406454.7|protein_coding|34/47|c.4232+4319C>T||||||WARNING_TRANSCRIPT_NO_STOP_CODON	calcium voltage-gated channel subunit alpha1 C
633758	5_43124586_A_G	0.979591836734694	0	0	T|intron_variant|MODIFIER|CACNA1C|ENSG00000151067|transcript|ENST00000327702.12|protein_coding|34/47|n.4233-4326C>T||||||,T|intron_variant|MODIFIER|CACNA1C|ENSG00000151067|transcript|ENST00000347598.9|protein_coding|36/48|n.4377-4326C>T||||||,T|intron_variant|MODIFIER|CACNA1C|ENSG00000151067|transcript|ENST00000399641.6|protein_coding|34/46|n.4233-4326C>T||||||,T|intron_variant|MODIFIER|CACNA1C|ENSG00000151067|transcript|ENST00000399655.6|protein_coding|34/46|n.4233-4326C>T||||||,T|intron_variant|MODIFIER|CACNA1C|ENSG00000151067|transcript|ENST00000344100.7|protein_coding|34/46|c.4299-4326C>T||||||WARNING_TRANSCRIPT_NO_STOP_CODON,T|intron_variant|MODIFIER|CACNA1C|ENSG00000151067|transcript|ENST00000399591.5|protein_coding|33/45|c.4200-4326C>T||||||WARNING_TRANSCRIPT_NO_STOP_CODON,T|intron_variant|MODIFIER|CACNA1C|ENSG00000151067|transcript|ENST00000399595.5|protein_coding|33/45|c.4200-4326C>T||||||WARNING_TRANSCRIPT_NO_STOP_CODON,T|intron_variant|MODIFIER|CACNA1C|ENSG00000151067|transcript|ENST00000399597.5|protein_coding|34/46|c.4233-4326C>T||||||WARNING_TRANSCRIPT_NO_STOP_CODON,T|intron_variant|MODIFIER|CACNA1C|ENSG00000151067|transcript|ENST00000399601.5|protein_coding|34/46|c.4233-4326C>T||||||WARNING_TRANSCRIPT_NO_STOP_CODON,T|intron_variant|MODIFIER|CACNA1C|ENSG00000151067|transcript|ENST00000399606.5|protein_coding|35/47|c.4293-4326C>T||||||WARNING_TRANSCRIPT_NO_STOP_CODON,T|intron_variant|MODIFIER|CACNA1C|ENSG00000151067|transcript|ENST00000399621.5|protein_coding|34/46|c.4233-4326C>T||||||WARNING_TRANSCRIPT_NO_STOP_CODON,T|intron_variant|MODIFIER|CACNA1C|ENSG00000151067|transcript|ENST00000399629.5|protein_coding|34/46|c.4284-4326C>T||||||WARNING_TRANSCRIPT_NO_STOP_CODON,T|intron_variant|MODIFIER|CACNA1C|ENSG00000151067|transcript|ENST00000399637.5|protein_coding|34/46|c.4233-4326C>T||||||WARNING_TRANSCRIPT_NO_STOP_CODON,T|intron_variant|MODIFIER|CACNA1C|ENSG00000151067|transcript|ENST00000399638.5|protein_coding|35/47|c.4317-4326C>T||||||WARNING_TRANSCRIPT_NO_STOP_CODON,T|intron_variant|MODIFIER|CACNA1C|ENSG00000151067|transcript|ENST00000399644.5|protein_coding|34/46|c.4233-4326C>T||||||WARNING_TRANSCRIPT_NO_STOP_CODON,T|intron_variant|MODIFIER|CACNA1C|ENSG00000151067|transcript|ENST00000399649.5|protein_coding|33/45|c.4194-4326C>T||||||WARNING_TRANSCRIPT_NO_STOP_CODON,T|intron_variant|MODIFIER|CACNA1C|ENSG00000151067|transcript|ENST00000402845.7|protein_coding|34/46|c.4233-4326C>T||||||WARNING_TRANSCRIPT_NO_STOP_CODON,T|intron_variant|MODIFIER|CACNA1C|ENSG00000151067|transcript|ENST00000616390.1|processed_transcript|4/16|n.581-4326C>T||||||,T|intron_variant|MODIFIER|CACNA1C|ENSG00000151067|transcript|ENST00000399634.5|protein_coding|34/47|c.4233-4326C>T||||||WARNING_TRANSCRIPT_NO_STOP_CODON,T|intron_variant|MODIFIER|CACNA1C|ENSG00000151067|transcript|ENST00000399603.6|protein_coding|34/46|n.4233-4326C>T||||||,T|intron_variant|MODIFIER|CACNA1C|ENSG00000151067|transcript|ENST00000335762.9|protein_coding|35/47|n.4308-4326C>T||||||,T|intron_variant|MODIFIER|CACNA1C|ENSG00000151067|transcript|ENST00000399617.5|protein_coding|34/47|c.4233-4326C>T||||||WARNING_TRANSCRIPT_NO_STOP_CODON,T|intron_variant|MODIFIER|CACNA1C|ENSG00000151067|transcript|ENST00000406454.7|protein_coding|34/47|c.4233-4326C>T||||||WARNING_TRANSCRIPT_NO_STOP_CODON,T|non_coding_transcript_exon_variant|MODIFIER|AC007618.1|ENSG00000203648|transcript|ENST00000366455.3|processed_pseudogene|1/2|n.563C>T||||||	calcium voltage-gated channel subunit alpha1 C ; ribosomal protein S6 (RPS6) pseudogene
633759	5_43126426_G_A	1	0	0	C|intron_variant|MODIFIER|CACNA1C|ENSG00000151067|transcript|ENST00000327702.12|protein_coding|34/47|n.4233-3261A>C||||||,C|intron_variant|MODIFIER|CACNA1C|ENSG00000151067|transcript|ENST00000347598.9|protein_coding|36/48|n.4377-3261A>C||||||,C|intron_variant|MODIFIER|CACNA1C|ENSG00000151067|transcript|ENST00000399641.6|protein_coding|34/46|n.4233-3261A>C||||||,C|intron_variant|MODIFIER|CACNA1C|ENSG00000151067|transcript|ENST00000399655.6|protein_coding|34/46|n.4233-3261A>C||||||,C|intron_variant|MODIFIER|CACNA1C|ENSG00000151067|transcript|ENST00000344100.7|protein_coding|34/46|c.4299-3261A>C||||||WARNING_TRANSCRIPT_NO_STOP_CODON,C|intron_variant|MODIFIER|CACNA1C|ENSG00000151067|transcript|ENST00000399591.5|protein_coding|33/45|c.4200-3261A>C||||||WARNING_TRANSCRIPT_NO_STOP_CODON,C|intron_variant|MODIFIER|CACNA1C|ENSG00000151067|transcript|ENST00000399595.5|protein_coding|33/45|c.4200-3261A>C||||||WARNING_TRANSCRIPT_NO_STOP_CODON,C|intron_variant|MODIFIER|CACNA1C|ENSG00000151067|transcript|ENST00000399597.5|protein_coding|34/46|c.4233-3261A>C||||||WARNING_TRANSCRIPT_NO_STOP_CODON,C|intron_variant|MODIFIER|CACNA1C|ENSG00000151067|transcript|ENST00000399601.5|protein_coding|34/46|c.4233-3261A>C||||||WARNING_TRANSCRIPT_NO_STOP_CODON,C|intron_variant|MODIFIER|CACNA1C|ENSG00000151067|transcript|ENST00000399606.5|protein_coding|35/47|c.4293-3261A>C||||||WARNING_TRANSCRIPT_NO_STOP_CODON,C|intron_variant|MODIFIER|CACNA1C|ENSG00000151067|transcript|ENST00000399621.5|protein_coding|34/46|c.4233-3261A>C||||||WARNING_TRANSCRIPT_NO_STOP_CODON,C|intron_variant|MODIFIER|CACNA1C|ENSG00000151067|transcript|ENST00000399629.5|protein_coding|34/46|c.4284-3261A>C||||||WARNING_TRANSCRIPT_NO_STOP_CODON,C|intron_variant|MODIFIER|CACNA1C|ENSG00000151067|transcript|ENST00000399637.5|protein_coding|34/46|c.4233-3261A>C||||||WARNING_TRANSCRIPT_NO_STOP_CODON,C|intron_variant|MODIFIER|CACNA1C|ENSG00000151067|transcript|ENST00000399638.5|protein_coding|35/47|c.4317-3261A>C||||||WARNING_TRANSCRIPT_NO_STOP_CODON,C|intron_variant|MODIFIER|CACNA1C|ENSG00000151067|transcript|ENST00000399644.5|protein_coding|34/46|c.4233-3261A>C||||||WARNING_TRANSCRIPT_NO_STOP_CODON,C|intron_variant|MODIFIER|CACNA1C|ENSG00000151067|transcript|ENST00000399649.5|protein_coding|33/45|c.4194-3261A>C||||||WARNING_TRANSCRIPT_NO_STOP_CODON,C|intron_variant|MODIFIER|CACNA1C|ENSG00000151067|transcript|ENST00000402845.7|protein_coding|34/46|c.4233-3261A>C||||||WARNING_TRANSCRIPT_NO_STOP_CODON,C|intron_variant|MODIFIER|CACNA1C|ENSG00000151067|transcript|ENST00000616390.1|processed_transcript|4/16|n.581-3261A>C||||||,C|intron_variant|MODIFIER|CACNA1C|ENSG00000151067|transcript|ENST00000399634.5|protein_coding|34/47|c.4233-3261A>C||||||WARNING_TRANSCRIPT_NO_STOP_CODON,C|intron_variant|MODIFIER|CACNA1C|ENSG00000151067|transcript|ENST00000399603.6|protein_coding|34/46|n.4233-3261A>C||||||,C|intron_variant|MODIFIER|CACNA1C|ENSG00000151067|transcript|ENST00000335762.9|protein_coding|35/47|n.4308-3261A>C||||||,C|intron_variant|MODIFIER|CACNA1C|ENSG00000151067|transcript|ENST00000399617.5|protein_coding|34/47|c.4233-3261A>C||||||WARNING_TRANSCRIPT_NO_STOP_CODON,C|intron_variant|MODIFIER|CACNA1C|ENSG00000151067|transcript|ENST00000406454.7|protein_coding|34/47|c.4233-3261A>C||||||WARNING_TRANSCRIPT_NO_STOP_CODON	calcium voltage-gated channel subunit alpha1 C
633760	5_43132345_G_A	1	0	0	C|intron_variant|MODIFIER|CACNA1C|ENSG00000151067|transcript|ENST00000327702.12|protein_coding|34/47|n.4233-3100T>C||||||,C|intron_variant|MODIFIER|CACNA1C|ENSG00000151067|transcript|ENST00000347598.9|protein_coding|36/48|n.4377-3100T>C||||||,C|intron_variant|MODIFIER|CACNA1C|ENSG00000151067|transcript|ENST00000399641.6|protein_coding|34/46|n.4233-3100T>C||||||,C|intron_variant|MODIFIER|CACNA1C|ENSG00000151067|transcript|ENST00000399655.6|protein_coding|34/46|n.4233-3100T>C||||||,C|intron_variant|MODIFIER|CACNA1C|ENSG00000151067|transcript|ENST00000344100.7|protein_coding|34/46|c.4299-3100T>C||||||WARNING_TRANSCRIPT_NO_STOP_CODON,C|intron_variant|MODIFIER|CACNA1C|ENSG00000151067|transcript|ENST00000399591.5|protein_coding|33/45|c.4200-3100T>C||||||WARNING_TRANSCRIPT_NO_STOP_CODON,C|intron_variant|MODIFIER|CACNA1C|ENSG00000151067|transcript|ENST00000399595.5|protein_coding|33/45|c.4200-3100T>C||||||WARNING_TRANSCRIPT_NO_STOP_CODON,C|intron_variant|MODIFIER|CACNA1C|ENSG00000151067|transcript|ENST00000399597.5|protein_coding|34/46|c.4233-3100T>C||||||WARNING_TRANSCRIPT_NO_STOP_CODON,C|intron_variant|MODIFIER|CACNA1C|ENSG00000151067|transcript|ENST00000399601.5|protein_coding|34/46|c.4233-3100T>C||||||WARNING_TRANSCRIPT_NO_STOP_CODON,C|intron_variant|MODIFIER|CACNA1C|ENSG00000151067|transcript|ENST00000399606.5|protein_coding|35/47|c.4293-3100T>C||||||WARNING_TRANSCRIPT_NO_STOP_CODON,C|intron_variant|MODIFIER|CACNA1C|ENSG00000151067|transcript|ENST00000399621.5|protein_coding|34/46|c.4233-3100T>C||||||WARNING_TRANSCRIPT_NO_STOP_CODON,C|intron_variant|MODIFIER|CACNA1C|ENSG00000151067|transcript|ENST00000399629.5|protein_coding|34/46|c.4284-3100T>C||||||WARNING_TRANSCRIPT_NO_STOP_CODON,C|intron_variant|MODIFIER|CACNA1C|ENSG00000151067|transcript|ENST00000399637.5|protein_coding|34/46|c.4233-3100T>C||||||WARNING_TRANSCRIPT_NO_STOP_CODON,C|intron_variant|MODIFIER|CACNA1C|ENSG00000151067|transcript|ENST00000399638.5|protein_coding|35/47|c.4317-3100T>C||||||WARNING_TRANSCRIPT_NO_STOP_CODON,C|intron_variant|MODIFIER|CACNA1C|ENSG00000151067|transcript|ENST00000399644.5|protein_coding|34/46|c.4233-3100T>C||||||WARNING_TRANSCRIPT_NO_STOP_CODON,C|intron_variant|MODIFIER|CACNA1C|ENSG00000151067|transcript|ENST00000399649.5|protein_coding|33/45|c.4194-3100T>C||||||WARNING_TRANSCRIPT_NO_STOP_CODON,C|intron_variant|MODIFIER|CACNA1C|ENSG00000151067|transcript|ENST00000402845.7|protein_coding|34/46|c.4233-3100T>C||||||WARNING_TRANSCRIPT_NO_STOP_CODON,C|intron_variant|MODIFIER|CACNA1C|ENSG00000151067|transcript|ENST00000616390.1|processed_transcript|4/16|n.581-3100T>C||||||,C|intron_variant|MODIFIER|CACNA1C|ENSG00000151067|transcript|ENST00000399634.5|protein_coding|34/47|c.4233-3100T>C||||||WARNING_TRANSCRIPT_NO_STOP_CODON,C|intron_variant|MODIFIER|CACNA1C|ENSG00000151067|transcript|ENST00000399603.6|protein_coding|34/46|n.4233-3100T>C||||||,C|intron_variant|MODIFIER|CACNA1C|ENSG00000151067|transcript|ENST00000335762.9|protein_coding|35/47|n.4308-3100T>C||||||,C|intron_variant|MODIFIER|CACNA1C|ENSG00000151067|transcript|ENST00000399617.5|protein_coding|34/47|c.4233-3100T>C||||||WARNING_TRANSCRIPT_NO_STOP_CODON,C|intron_variant|MODIFIER|CACNA1C|ENSG00000151067|transcript|ENST00000406454.7|protein_coding|34/47|c.4233-3100T>C||||||WARNING_TRANSCRIPT_NO_STOP_CODON	calcium voltage-gated channel subunit alpha1 C
633761	5_43143697_C_T	1	0	0	T|intron_variant|MODIFIER|CACNA1C|ENSG00000151067|transcript|ENST00000327702.12|protein_coding|34/47|n.4233-1820C>T||||||,T|intron_variant|MODIFIER|CACNA1C|ENSG00000151067|transcript|ENST00000347598.9|protein_coding|36/48|n.4377-1820C>T||||||,T|intron_variant|MODIFIER|CACNA1C|ENSG00000151067|transcript|ENST00000399641.6|protein_coding|34/46|n.4233-1820C>T||||||,T|intron_variant|MODIFIER|CACNA1C|ENSG00000151067|transcript|ENST00000399655.6|protein_coding|34/46|n.4233-1820C>T||||||,T|intron_variant|MODIFIER|CACNA1C|ENSG00000151067|transcript|ENST00000344100.7|protein_coding|34/46|c.4299-1820C>T||||||WARNING_TRANSCRIPT_NO_STOP_CODON,T|intron_variant|MODIFIER|CACNA1C|ENSG00000151067|transcript|ENST00000399591.5|protein_coding|33/45|c.4200-1820C>T||||||WARNING_TRANSCRIPT_NO_STOP_CODON,T|intron_variant|MODIFIER|CACNA1C|ENSG00000151067|transcript|ENST00000399595.5|protein_coding|33/45|c.4200-1820C>T||||||WARNING_TRANSCRIPT_NO_STOP_CODON,T|intron_variant|MODIFIER|CACNA1C|ENSG00000151067|transcript|ENST00000399597.5|protein_coding|34/46|c.4233-1820C>T||||||WARNING_TRANSCRIPT_NO_STOP_CODON,T|intron_variant|MODIFIER|CACNA1C|ENSG00000151067|transcript|ENST00000399601.5|protein_coding|34/46|c.4233-1820C>T||||||WARNING_TRANSCRIPT_NO_STOP_CODON,T|intron_variant|MODIFIER|CACNA1C|ENSG00000151067|transcript|ENST00000399606.5|protein_coding|35/47|c.4293-1820C>T||||||WARNING_TRANSCRIPT_NO_STOP_CODON,T|intron_variant|MODIFIER|CACNA1C|ENSG00000151067|transcript|ENST00000399621.5|protein_coding|34/46|c.4233-1820C>T||||||WARNING_TRANSCRIPT_NO_STOP_CODON,T|intron_variant|MODIFIER|CACNA1C|ENSG00000151067|transcript|ENST00000399629.5|protein_coding|34/46|c.4284-1820C>T||||||WARNING_TRANSCRIPT_NO_STOP_CODON,T|intron_variant|MODIFIER|CACNA1C|ENSG00000151067|transcript|ENST00000399637.5|protein_coding|34/46|c.4233-1820C>T||||||WARNING_TRANSCRIPT_NO_STOP_CODON,T|intron_variant|MODIFIER|CACNA1C|ENSG00000151067|transcript|ENST00000399638.5|protein_coding|35/47|c.4317-1820C>T||||||WARNING_TRANSCRIPT_NO_STOP_CODON,T|intron_variant|MODIFIER|CACNA1C|ENSG00000151067|transcript|ENST00000399644.5|protein_coding|34/46|c.4233-1820C>T||||||WARNING_TRANSCRIPT_NO_STOP_CODON,T|intron_variant|MODIFIER|CACNA1C|ENSG00000151067|transcript|ENST00000399649.5|protein_coding|33/45|c.4194-1820C>T||||||WARNING_TRANSCRIPT_NO_STOP_CODON,T|intron_variant|MODIFIER|CACNA1C|ENSG00000151067|transcript|ENST00000402845.7|protein_coding|34/46|c.4233-1820C>T||||||WARNING_TRANSCRIPT_NO_STOP_CODON,T|intron_variant|MODIFIER|CACNA1C|ENSG00000151067|transcript|ENST00000616390.1|processed_transcript|4/16|n.581-1820C>T||||||,T|intron_variant|MODIFIER|CACNA1C|ENSG00000151067|transcript|ENST00000399634.5|protein_coding|34/47|c.4233-1820C>T||||||WARNING_TRANSCRIPT_NO_STOP_CODON,T|intron_variant|MODIFIER|CACNA1C|ENSG00000151067|transcript|ENST00000399603.6|protein_coding|34/46|n.4233-1820C>T||||||,T|intron_variant|MODIFIER|CACNA1C|ENSG00000151067|transcript|ENST00000335762.9|protein_coding|35/47|n.4308-1820C>T||||||,T|intron_variant|MODIFIER|CACNA1C|ENSG00000151067|transcript|ENST00000399617.5|protein_coding|34/47|c.4233-1820C>T||||||WARNING_TRANSCRIPT_NO_STOP_CODON,T|intron_variant|MODIFIER|CACNA1C|ENSG00000151067|transcript|ENST00000406454.7|protein_coding|34/47|c.4233-1820C>T||||||WARNING_TRANSCRIPT_NO_STOP_CODON	calcium voltage-gated channel subunit alpha1 C
633762	5_43146227_T_C	1	0	0	A|intron_variant|MODIFIER|CACNA1C|ENSG00000151067|transcript|ENST00000327702.12|protein_coding|34/47|n.4233-136G>A||||||,A|intron_variant|MODIFIER|CACNA1C|ENSG00000151067|transcript|ENST00000347598.9|protein_coding|36/48|n.4377-136G>A||||||,A|intron_variant|MODIFIER|CACNA1C|ENSG00000151067|transcript|ENST00000399641.6|protein_coding|34/46|n.4233-136G>A||||||,A|intron_variant|MODIFIER|CACNA1C|ENSG00000151067|transcript|ENST00000399655.6|protein_coding|34/46|n.4233-136G>A||||||,A|intron_variant|MODIFIER|CACNA1C|ENSG00000151067|transcript|ENST00000344100.7|protein_coding|34/46|c.4299-136G>A||||||WARNING_TRANSCRIPT_NO_STOP_CODON,A|intron_variant|MODIFIER|CACNA1C|ENSG00000151067|transcript|ENST00000399591.5|protein_coding|33/45|c.4200-136G>A||||||WARNING_TRANSCRIPT_NO_STOP_CODON,A|intron_variant|MODIFIER|CACNA1C|ENSG00000151067|transcript|ENST00000399595.5|protein_coding|33/45|c.4200-136G>A||||||WARNING_TRANSCRIPT_NO_STOP_CODON,A|intron_variant|MODIFIER|CACNA1C|ENSG00000151067|transcript|ENST00000399597.5|protein_coding|34/46|c.4233-136G>A||||||WARNING_TRANSCRIPT_NO_STOP_CODON,A|intron_variant|MODIFIER|CACNA1C|ENSG00000151067|transcript|ENST00000399601.5|protein_coding|34/46|c.4233-136G>A||||||WARNING_TRANSCRIPT_NO_STOP_CODON,A|intron_variant|MODIFIER|CACNA1C|ENSG00000151067|transcript|ENST00000399606.5|protein_coding|35/47|c.4293-136G>A||||||WARNING_TRANSCRIPT_NO_STOP_CODON,A|intron_variant|MODIFIER|CACNA1C|ENSG00000151067|transcript|ENST00000399621.5|protein_coding|34/46|c.4233-136G>A||||||WARNING_TRANSCRIPT_NO_STOP_CODON,A|intron_variant|MODIFIER|CACNA1C|ENSG00000151067|transcript|ENST00000399629.5|protein_coding|34/46|c.4284-136G>A||||||WARNING_TRANSCRIPT_NO_STOP_CODON,A|intron_variant|MODIFIER|CACNA1C|ENSG00000151067|transcript|ENST00000399637.5|protein_coding|34/46|c.4233-136G>A||||||WARNING_TRANSCRIPT_NO_STOP_CODON,A|intron_variant|MODIFIER|CACNA1C|ENSG00000151067|transcript|ENST00000399638.5|protein_coding|35/47|c.4317-136G>A||||||WARNING_TRANSCRIPT_NO_STOP_CODON,A|intron_variant|MODIFIER|CACNA1C|ENSG00000151067|transcript|ENST00000399644.5|protein_coding|34/46|c.4233-136G>A||||||WARNING_TRANSCRIPT_NO_STOP_CODON,A|intron_variant|MODIFIER|CACNA1C|ENSG00000151067|transcript|ENST00000399649.5|protein_coding|33/45|c.4194-136G>A||||||WARNING_TRANSCRIPT_NO_STOP_CODON,A|intron_variant|MODIFIER|CACNA1C|ENSG00000151067|transcript|ENST00000402845.7|protein_coding|34/46|c.4233-136G>A||||||WARNING_TRANSCRIPT_NO_STOP_CODON,A|intron_variant|MODIFIER|CACNA1C|ENSG00000151067|transcript|ENST00000616390.1|processed_transcript|4/16|n.581-136G>A||||||,A|intron_variant|MODIFIER|CACNA1C|ENSG00000151067|transcript|ENST00000399634.5|protein_coding|34/47|c.4233-136G>A||||||WARNING_TRANSCRIPT_NO_STOP_CODON,A|intron_variant|MODIFIER|CACNA1C|ENSG00000151067|transcript|ENST00000399603.6|protein_coding|34/46|n.4233-136G>A||||||,A|intron_variant|MODIFIER|CACNA1C|ENSG00000151067|transcript|ENST00000335762.9|protein_coding|35/47|n.4308-136G>A||||||,A|intron_variant|MODIFIER|CACNA1C|ENSG00000151067|transcript|ENST00000399617.5|protein_coding|34/47|c.4233-136G>A||||||WARNING_TRANSCRIPT_NO_STOP_CODON,A|intron_variant|MODIFIER|CACNA1C|ENSG00000151067|transcript|ENST00000406454.7|protein_coding|34/47|c.4233-136G>A||||||WARNING_TRANSCRIPT_NO_STOP_CODON	calcium voltage-gated channel subunit alpha1 C
633763	5_43148872_T_G	1	0	0	A|intron_variant|MODIFIER|CACNA1C|ENSG00000151067|transcript|ENST00000327702.12|protein_coding|35/47|n.4399-79C>A||||||,A|intron_variant|MODIFIER|CACNA1C|ENSG00000151067|transcript|ENST00000347598.9|protein_coding|37/48|n.4543-79C>A||||||,A|intron_variant|MODIFIER|CACNA1C|ENSG00000151067|transcript|ENST00000399641.6|protein_coding|35/46|n.4399-79C>A||||||,A|intron_variant|MODIFIER|CACNA1C|ENSG00000151067|transcript|ENST00000399655.6|protein_coding|35/46|n.4399-79C>A||||||,A|intron_variant|MODIFIER|CACNA1C|ENSG00000151067|transcript|ENST00000344100.7|protein_coding|35/46|c.4465-79C>A||||||WARNING_TRANSCRIPT_NO_STOP_CODON,A|intron_variant|MODIFIER|CACNA1C|ENSG00000151067|transcript|ENST00000399591.5|protein_coding|34/45|c.4366-79C>A||||||WARNING_TRANSCRIPT_NO_STOP_CODON,A|intron_variant|MODIFIER|CACNA1C|ENSG00000151067|transcript|ENST00000399595.5|protein_coding|34/45|c.4366-79C>A||||||WARNING_TRANSCRIPT_NO_STOP_CODON,A|intron_variant|MODIFIER|CACNA1C|ENSG00000151067|transcript|ENST00000399597.5|protein_coding|35/46|c.4399-79C>A||||||WARNING_TRANSCRIPT_NO_STOP_CODON,A|intron_variant|MODIFIER|CACNA1C|ENSG00000151067|transcript|ENST00000399601.5|protein_coding|35/46|c.4399-79C>A||||||WARNING_TRANSCRIPT_NO_STOP_CODON,A|intron_variant|MODIFIER|CACNA1C|ENSG00000151067|transcript|ENST00000399606.5|protein_coding|36/47|c.4459-79C>A||||||WARNING_TRANSCRIPT_NO_STOP_CODON,A|intron_variant|MODIFIER|CACNA1C|ENSG00000151067|transcript|ENST00000399621.5|protein_coding|35/46|c.4399-79C>A||||||WARNING_TRANSCRIPT_NO_STOP_CODON,A|intron_variant|MODIFIER|CACNA1C|ENSG00000151067|transcript|ENST00000399629.5|protein_coding|35/46|c.4450-79C>A||||||WARNING_TRANSCRIPT_NO_STOP_CODON,A|intron_variant|MODIFIER|CACNA1C|ENSG00000151067|transcript|ENST00000399637.5|protein_coding|35/46|c.4399-79C>A||||||WARNING_TRANSCRIPT_NO_STOP_CODON,A|intron_variant|MODIFIER|CACNA1C|ENSG00000151067|transcript|ENST00000399638.5|protein_coding|36/47|c.4483-79C>A||||||WARNING_TRANSCRIPT_NO_STOP_CODON,A|intron_variant|MODIFIER|CACNA1C|ENSG00000151067|transcript|ENST00000399644.5|protein_coding|35/46|c.4399-79C>A||||||WARNING_TRANSCRIPT_NO_STOP_CODON,A|intron_variant|MODIFIER|CACNA1C|ENSG00000151067|transcript|ENST00000399649.5|protein_coding|34/45|c.4360-79C>A||||||WARNING_TRANSCRIPT_NO_STOP_CODON,A|intron_variant|MODIFIER|CACNA1C|ENSG00000151067|transcript|ENST00000402845.7|protein_coding|35/46|c.4399-79C>A||||||WARNING_TRANSCRIPT_NO_STOP_CODON,A|intron_variant|MODIFIER|CACNA1C|ENSG00000151067|transcript|ENST00000616390.1|processed_transcript|5/16|n.747-79C>A||||||,A|intron_variant|MODIFIER|CACNA1C|ENSG00000151067|transcript|ENST00000399634.5|protein_coding|35/47|c.4399-79C>A||||||WARNING_TRANSCRIPT_NO_STOP_CODON,A|intron_variant|MODIFIER|CACNA1C|ENSG00000151067|transcript|ENST00000399603.6|protein_coding|35/46|n.4399-79C>A||||||,A|intron_variant|MODIFIER|CACNA1C|ENSG00000151067|transcript|ENST00000335762.9|protein_coding|36/47|n.4474-79C>A||||||,A|intron_variant|MODIFIER|CACNA1C|ENSG00000151067|transcript|ENST00000399617.5|protein_coding|35/47|c.4399-79C>A||||||WARNING_TRANSCRIPT_NO_STOP_CODON,A|intron_variant|MODIFIER|CACNA1C|ENSG00000151067|transcript|ENST00000406454.7|protein_coding|35/47|c.4399-79C>A||||||WARNING_TRANSCRIPT_NO_STOP_CODON	calcium voltage-gated channel subunit alpha1 C
633764	5_43155363_G_C	1	0	0	G|intron_variant|MODIFIER|CACNA1C|ENSG00000151067|transcript|ENST00000327702.12|protein_coding|38/47|n.4726+2615A>G||||||,G|intron_variant|MODIFIER|CACNA1C|ENSG00000151067|transcript|ENST00000347598.9|protein_coding|40/48|n.4870+2615A>G||||||,G|intron_variant|MODIFIER|CACNA1C|ENSG00000151067|transcript|ENST00000399641.6|protein_coding|38/46|n.4726+2615A>G||||||,G|intron_variant|MODIFIER|CACNA1C|ENSG00000151067|transcript|ENST00000399655.6|protein_coding|38/46|n.4726+2615A>G||||||,G|intron_variant|MODIFIER|CACNA1C|ENSG00000151067|transcript|ENST00000344100.7|protein_coding|38/46|c.4792+2615A>G||||||WARNING_TRANSCRIPT_NO_STOP_CODON,G|intron_variant|MODIFIER|CACNA1C|ENSG00000151067|transcript|ENST00000399591.5|protein_coding|37/45|c.4693+2615A>G||||||WARNING_TRANSCRIPT_NO_STOP_CODON,G|intron_variant|MODIFIER|CACNA1C|ENSG00000151067|transcript|ENST00000399595.5|protein_coding|37/45|c.4693+2615A>G||||||WARNING_TRANSCRIPT_NO_STOP_CODON,G|intron_variant|MODIFIER|CACNA1C|ENSG00000151067|transcript|ENST00000399597.5|protein_coding|38/46|c.4726+2615A>G||||||WARNING_TRANSCRIPT_NO_STOP_CODON,G|intron_variant|MODIFIER|CACNA1C|ENSG00000151067|transcript|ENST00000399601.5|protein_coding|38/46|c.4726+2615A>G||||||WARNING_TRANSCRIPT_NO_STOP_CODON,G|intron_variant|MODIFIER|CACNA1C|ENSG00000151067|transcript|ENST00000399606.5|protein_coding|39/47|c.4786+2615A>G||||||WARNING_TRANSCRIPT_NO_STOP_CODON,G|intron_variant|MODIFIER|CACNA1C|ENSG00000151067|transcript|ENST00000399621.5|protein_coding|38/46|c.4726+2615A>G||||||WARNING_TRANSCRIPT_NO_STOP_CODON,G|intron_variant|MODIFIER|CACNA1C|ENSG00000151067|transcript|ENST00000399629.5|protein_coding|38/46|c.4777+2615A>G||||||WARNING_TRANSCRIPT_NO_STOP_CODON,G|intron_variant|MODIFIER|CACNA1C|ENSG00000151067|transcript|ENST00000399637.5|protein_coding|38/46|c.4726+2615A>G||||||WARNING_TRANSCRIPT_NO_STOP_CODON,G|intron_variant|MODIFIER|CACNA1C|ENSG00000151067|transcript|ENST00000399638.5|protein_coding|39/47|c.4810+2615A>G||||||WARNING_TRANSCRIPT_NO_STOP_CODON,G|intron_variant|MODIFIER|CACNA1C|ENSG00000151067|transcript|ENST00000399644.5|protein_coding|38/46|c.4726+2615A>G||||||WARNING_TRANSCRIPT_NO_STOP_CODON,G|intron_variant|MODIFIER|CACNA1C|ENSG00000151067|transcript|ENST00000399649.5|protein_coding|37/45|c.4687+2615A>G||||||WARNING_TRANSCRIPT_NO_STOP_CODON,G|intron_variant|MODIFIER|CACNA1C|ENSG00000151067|transcript|ENST00000402845.7|protein_coding|38/46|c.4726+2615A>G||||||WARNING_TRANSCRIPT_NO_STOP_CODON,G|intron_variant|MODIFIER|CACNA1C-AS2|ENSG00000256271|transcript|ENST00000545526.1|pseudogene|1/1|n.92+479T>C||||||,G|intron_variant|MODIFIER|CACNA1C|ENSG00000151067|transcript|ENST00000616390.1|processed_transcript|8/16|n.1074+2615A>G||||||,G|intron_variant|MODIFIER|CACNA1C|ENSG00000151067|transcript|ENST00000465934.1|retained_intron|2/4|n.270+2615A>G||||||,G|intron_variant|MODIFIER|CACNA1C|ENSG00000151067|transcript|ENST00000399634.5|protein_coding|38/47|c.4726+2615A>G||||||WARNING_TRANSCRIPT_NO_STOP_CODON,G|intron_variant|MODIFIER|CACNA1C|ENSG00000151067|transcript|ENST00000399603.6|protein_coding|38/46|n.4726+2615A>G||||||,G|intron_variant|MODIFIER|CACNA1C|ENSG00000151067|transcript|ENST00000335762.9|protein_coding|39/47|n.4801+2615A>G||||||,G|intron_variant|MODIFIER|CACNA1C|ENSG00000151067|transcript|ENST00000399617.5|protein_coding|38/47|c.4726+2615A>G||||||WARNING_TRANSCRIPT_NO_STOP_CODON,G|intron_variant|MODIFIER|CACNA1C|ENSG00000151067|transcript|ENST00000406454.7|protein_coding|38/47|c.4726+2615A>G||||||WARNING_TRANSCRIPT_NO_STOP_CODON	calcium voltage-gated channel subunit alpha1 C ; CACNA1C antisense RNA 2
633765	5_43161235_A_G	1	0	0	C|intron_variant|MODIFIER|CACNA1C|ENSG00000151067|transcript|ENST00000327702.12|protein_coding|38/47|n.4727-231T>C||||||,C|intron_variant|MODIFIER|CACNA1C|ENSG00000151067|transcript|ENST00000347598.9|protein_coding|40/48|n.4871-231T>C||||||,C|intron_variant|MODIFIER|CACNA1C|ENSG00000151067|transcript|ENST00000399641.6|protein_coding|38/46|n.4727-231T>C||||||,C|intron_variant|MODIFIER|CACNA1C|ENSG00000151067|transcript|ENST00000399655.6|protein_coding|38/46|n.4727-231T>C||||||,C|intron_variant|MODIFIER|CACNA1C|ENSG00000151067|transcript|ENST00000344100.7|protein_coding|38/46|c.4793-174T>C||||||WARNING_TRANSCRIPT_NO_STOP_CODON,C|intron_variant|MODIFIER|CACNA1C|ENSG00000151067|transcript|ENST00000399591.5|protein_coding|37/45|c.4694-174T>C||||||WARNING_TRANSCRIPT_NO_STOP_CODON,C|intron_variant|MODIFIER|CACNA1C|ENSG00000151067|transcript|ENST00000399595.5|protein_coding|37/45|c.4694-174T>C||||||WARNING_TRANSCRIPT_NO_STOP_CODON,C|intron_variant|MODIFIER|CACNA1C|ENSG00000151067|transcript|ENST00000399597.5|protein_coding|38/46|c.4727-231T>C||||||WARNING_TRANSCRIPT_NO_STOP_CODON,C|intron_variant|MODIFIER|CACNA1C|ENSG00000151067|transcript|ENST00000399601.5|protein_coding|38/46|c.4727-231T>C||||||WARNING_TRANSCRIPT_NO_STOP_CODON,C|intron_variant|MODIFIER|CACNA1C|ENSG00000151067|transcript|ENST00000399606.5|protein_coding|39/47|c.4787-231T>C||||||WARNING_TRANSCRIPT_NO_STOP_CODON,C|intron_variant|MODIFIER|CACNA1C|ENSG00000151067|transcript|ENST00000399621.5|protein_coding|38/46|c.4727-174T>C||||||WARNING_TRANSCRIPT_NO_STOP_CODON,C|intron_variant|MODIFIER|CACNA1C|ENSG00000151067|transcript|ENST00000399629.5|protein_coding|38/46|c.4778-231T>C||||||WARNING_TRANSCRIPT_NO_STOP_CODON,C|intron_variant|MODIFIER|CACNA1C|ENSG00000151067|transcript|ENST00000399637.5|protein_coding|38/46|c.4727-174T>C||||||WARNING_TRANSCRIPT_NO_STOP_CODON,C|intron_variant|MODIFIER|CACNA1C|ENSG00000151067|transcript|ENST00000399638.5|protein_coding|39/47|c.4811-231T>C||||||WARNING_TRANSCRIPT_NO_STOP_CODON,C|intron_variant|MODIFIER|CACNA1C|ENSG00000151067|transcript|ENST00000399644.5|protein_coding|38/46|c.4727-231T>C||||||WARNING_TRANSCRIPT_NO_STOP_CODON,C|intron_variant|MODIFIER|CACNA1C|ENSG00000151067|transcript|ENST00000399649.5|protein_coding|37/45|c.4688-174T>C||||||WARNING_TRANSCRIPT_NO_STOP_CODON,C|intron_variant|MODIFIER|CACNA1C|ENSG00000151067|transcript|ENST00000402845.7|protein_coding|38/46|c.4727-174T>C||||||WARNING_TRANSCRIPT_NO_STOP_CODON,C|intron_variant|MODIFIER|CACNA1C|ENSG00000151067|transcript|ENST00000616390.1|processed_transcript|8/16|n.1075-231T>C||||||,C|intron_variant|MODIFIER|CACNA1C|ENSG00000151067|transcript|ENST00000465934.1|retained_intron|2/4|n.271-231T>C||||||,C|intron_variant|MODIFIER|CACNA1C|ENSG00000151067|transcript|ENST00000399634.5|protein_coding|38/47|c.4727-231T>C||||||WARNING_TRANSCRIPT_NO_STOP_CODON,C|intron_variant|MODIFIER|CACNA1C|ENSG00000151067|transcript|ENST00000399603.6|protein_coding|38/46|n.4727-231T>C||||||,C|intron_variant|MODIFIER|CACNA1C|ENSG00000151067|transcript|ENST00000335762.9|protein_coding|39/47|n.4802-231T>C||||||,C|intron_variant|MODIFIER|CACNA1C|ENSG00000151067|transcript|ENST00000399617.5|protein_coding|38/47|c.4727-231T>C||||||WARNING_TRANSCRIPT_NO_STOP_CODON,C|intron_variant|MODIFIER|CACNA1C|ENSG00000151067|transcript|ENST00000406454.7|protein_coding|38/47|c.4727-231T>C||||||WARNING_TRANSCRIPT_NO_STOP_CODON	calcium voltage-gated channel subunit alpha1 C
633766	5_43164891_C_T	1	0	0	A|intron_variant|MODIFIER|CACNA1C|ENSG00000151067|transcript|ENST00000327702.12|protein_coding|39/47|n.4829-1171G>A||||||,A|intron_variant|MODIFIER|CACNA1C|ENSG00000151067|transcript|ENST00000347598.9|protein_coding|41/48|n.4973-1171G>A||||||,A|intron_variant|MODIFIER|CACNA1C|ENSG00000151067|transcript|ENST00000399641.6|protein_coding|39/46|n.4829-1171G>A||||||,A|intron_variant|MODIFIER|CACNA1C|ENSG00000151067|transcript|ENST00000399655.6|protein_coding|39/46|n.4829-1171G>A||||||,A|intron_variant|MODIFIER|CACNA1C|ENSG00000151067|transcript|ENST00000344100.7|protein_coding|39/46|c.4952-1171G>A||||||WARNING_TRANSCRIPT_NO_STOP_CODON,A|intron_variant|MODIFIER|CACNA1C|ENSG00000151067|transcript|ENST00000399591.5|protein_coding|38/45|c.4853-1171G>A||||||WARNING_TRANSCRIPT_NO_STOP_CODON,A|intron_variant|MODIFIER|CACNA1C|ENSG00000151067|transcript|ENST00000399595.5|protein_coding|38/45|c.4853-1171G>A||||||WARNING_TRANSCRIPT_NO_STOP_CODON,A|intron_variant|MODIFIER|CACNA1C|ENSG00000151067|transcript|ENST00000399597.5|protein_coding|39/46|c.4829-1171G>A||||||WARNING_TRANSCRIPT_NO_STOP_CODON,A|intron_variant|MODIFIER|CACNA1C|ENSG00000151067|transcript|ENST00000399601.5|protein_coding|39/46|c.4829-1171G>A||||||WARNING_TRANSCRIPT_NO_STOP_CODON,A|intron_variant|MODIFIER|CACNA1C|ENSG00000151067|transcript|ENST00000399606.5|protein_coding|40/47|c.4889-1171G>A||||||WARNING_TRANSCRIPT_NO_STOP_CODON,A|intron_variant|MODIFIER|CACNA1C|ENSG00000151067|transcript|ENST00000399621.5|protein_coding|39/46|c.4886-1171G>A||||||WARNING_TRANSCRIPT_NO_STOP_CODON,A|intron_variant|MODIFIER|CACNA1C|ENSG00000151067|transcript|ENST00000399629.5|protein_coding|39/46|c.4880-1171G>A||||||WARNING_TRANSCRIPT_NO_STOP_CODON,A|intron_variant|MODIFIER|CACNA1C|ENSG00000151067|transcript|ENST00000399637.5|protein_coding|39/46|c.4886-1171G>A||||||WARNING_TRANSCRIPT_NO_STOP_CODON,A|intron_variant|MODIFIER|CACNA1C|ENSG00000151067|transcript|ENST00000399638.5|protein_coding|40/47|c.4913-1171G>A||||||WARNING_TRANSCRIPT_NO_STOP_CODON,A|intron_variant|MODIFIER|CACNA1C|ENSG00000151067|transcript|ENST00000399644.5|protein_coding|39/46|c.4829-1171G>A||||||WARNING_TRANSCRIPT_NO_STOP_CODON,A|intron_variant|MODIFIER|CACNA1C|ENSG00000151067|transcript|ENST00000399649.5|protein_coding|38/45|c.4847-1171G>A||||||WARNING_TRANSCRIPT_NO_STOP_CODON,A|intron_variant|MODIFIER|CACNA1C|ENSG00000151067|transcript|ENST00000402845.7|protein_coding|39/46|c.4886-1171G>A||||||WARNING_TRANSCRIPT_NO_STOP_CODON,A|intron_variant|MODIFIER|CACNA1C|ENSG00000151067|transcript|ENST00000616390.1|processed_transcript|9/16|n.1177-1171G>A||||||,A|intron_variant|MODIFIER|CACNA1C|ENSG00000151067|transcript|ENST00000465934.1|retained_intron|3/4|n.373-1171G>A||||||,A|intron_variant|MODIFIER|CACNA1C|ENSG00000151067|transcript|ENST00000399634.5|protein_coding|39/47|c.4829-1171G>A||||||WARNING_TRANSCRIPT_NO_STOP_CODON,A|intron_variant|MODIFIER|CACNA1C|ENSG00000151067|transcript|ENST00000399603.6|protein_coding|39/46|n.4829-1171G>A||||||,A|intron_variant|MODIFIER|CACNA1C|ENSG00000151067|transcript|ENST00000335762.9|protein_coding|40/47|n.4904-1171G>A||||||,A|intron_variant|MODIFIER|CACNA1C|ENSG00000151067|transcript|ENST00000399617.5|protein_coding|39/47|c.4829-1171G>A||||||WARNING_TRANSCRIPT_NO_STOP_CODON,A|intron_variant|MODIFIER|CACNA1C|ENSG00000151067|transcript|ENST00000406454.7|protein_coding|39/47|c.4829-1171G>A||||||WARNING_TRANSCRIPT_NO_STOP_CODON	calcium voltage-gated channel subunit alpha1 C
633767	5_43167394_A_G	1	0	0	A|synonymous_variant|LOW|CACNA1C|ENSG00000151067|transcript|ENST00000344100.7|protein_coding|42/47|c.5484G>A|p.Thr1828Thr|5484/6634|5484/6537|1828/2178||WARNING_TRANSCRIPT_NO_STOP_CODON,A|synonymous_variant|LOW|CACNA1C|ENSG00000151067|transcript|ENST00000399591.5|protein_coding|41/46|c.5385G>A|p.Thr1795Thr|5385/6535|5385/6438|1795/2145||WARNING_TRANSCRIPT_NO_STOP_CODON,A|synonymous_variant|LOW|CACNA1C|ENSG00000151067|transcript|ENST00000399595.5|protein_coding|41/46|c.5385G>A|p.Thr1795Thr|5385/6535|5385/6438|1795/2145||WARNING_TRANSCRIPT_NO_STOP_CODON,A|synonymous_variant|LOW|CACNA1C|ENSG00000151067|transcript|ENST00000399597.5|protein_coding|42/47|c.5361G>A|p.Thr1787Thr|5361/6511|5361/6414|1787/2137||WARNING_TRANSCRIPT_NO_STOP_CODON,A|synonymous_variant|LOW|CACNA1C|ENSG00000151067|transcript|ENST00000399601.5|protein_coding|42/47|c.5361G>A|p.Thr1787Thr|5361/6511|5361/6414|1787/2137||WARNING_TRANSCRIPT_NO_STOP_CODON,A|synonymous_variant|LOW|CACNA1C|ENSG00000151067|transcript|ENST00000399606.5|protein_coding|43/48|c.5421G>A|p.Thr1807Thr|5421/6571|5421/6474|1807/2157||WARNING_TRANSCRIPT_NO_STOP_CODON,A|synonymous_variant|LOW|CACNA1C|ENSG00000151067|transcript|ENST00000399621.5|protein_coding|42/47|c.5418G>A|p.Thr1806Thr|5418/6568|5418/6471|1806/2156||WARNING_TRANSCRIPT_NO_STOP_CODON,A|synonymous_variant|LOW|CACNA1C|ENSG00000151067|transcript|ENST00000399629.5|protein_coding|42/47|c.5412G>A|p.Thr1804Thr|5412/6562|5412/6465|1804/2154||WARNING_TRANSCRIPT_NO_STOP_CODON,A|synonymous_variant|LOW|CACNA1C|ENSG00000151067|transcript|ENST00000399637.5|protein_coding|42/47|c.5418G>A|p.Thr1806Thr|5418/6568|5418/6471|1806/2156||WARNING_TRANSCRIPT_NO_STOP_CODON,A|synonymous_variant|LOW|CACNA1C|ENSG00000151067|transcript|ENST00000399638.5|protein_coding|43/48|c.5445G>A|p.Thr1815Thr|5445/6595|5445/6498|1815/2165||WARNING_TRANSCRIPT_NO_STOP_CODON,A|synonymous_variant|LOW|CACNA1C|ENSG00000151067|transcript|ENST00000399644.5|protein_coding|42/47|c.5361G>A|p.Thr1787Thr|5361/6511|5361/6414|1787/2137||WARNING_TRANSCRIPT_NO_STOP_CODON,A|synonymous_variant|LOW|CACNA1C|ENSG00000151067|transcript|ENST00000399649.5|protein_coding|41/46|c.5379G>A|p.Thr1793Thr|5379/6529|5379/6432|1793/2143||WARNING_TRANSCRIPT_NO_STOP_CODON,A|synonymous_variant|LOW|CACNA1C|ENSG00000151067|transcript|ENST00000402845.7|protein_coding|42/47|c.5418G>A|p.Thr1806Thr|5418/6568|5418/6471|1806/2156||WARNING_TRANSCRIPT_NO_STOP_CODON,A|synonymous_variant|LOW|CACNA1C|ENSG00000151067|transcript|ENST00000399634.5|protein_coding|42/48|c.5361G>A|p.Thr1787Thr|5361/7590|5361/6627|1787/2208||WARNING_TRANSCRIPT_NO_STOP_CODON,A|synonymous_variant|LOW|CACNA1C|ENSG00000151067|transcript|ENST00000399617.5|protein_coding|42/48|c.5361G>A|p.Thr1787Thr|5361/7482|5361/6519|1787/2172||WARNING_TRANSCRIPT_NO_STOP_CODON,A|synonymous_variant|LOW|CACNA1C|ENSG00000151067|transcript|ENST00000406454.7|protein_coding|42/48|c.5361G>A|p.Thr1787Thr|5361/7590|5361/6627|1787/2208||WARNING_TRANSCRIPT_NO_STOP_CODON,A|intron_variant|MODIFIER|CACNA1C-AS1|ENSG00000246627|transcript|ENST00000501371.5|pseudogene|3/3|n.295-1816C>T||||||,A|non_coding_transcript_exon_variant|MODIFIER|CACNA1C|ENSG00000151067|transcript|ENST00000327702.12|protein_coding|42/48|n.5361G>A||||||,A|non_coding_transcript_exon_variant|MODIFIER|CACNA1C|ENSG00000151067|transcript|ENST00000347598.9|protein_coding|44/49|n.5505G>A||||||,A|non_coding_transcript_exon_variant|MODIFIER|CACNA1C|ENSG00000151067|transcript|ENST00000399641.6|protein_coding|42/47|n.5361G>A||||||,A|non_coding_transcript_exon_variant|MODIFIER|CACNA1C|ENSG00000151067|transcript|ENST00000399655.6|protein_coding|42/47|n.5361G>A||||||,A|non_coding_transcript_exon_variant|MODIFIER|CACNA1C|ENSG00000151067|transcript|ENST00000616390.1|processed_transcript|12/17|n.1709G>A||||||,A|non_coding_transcript_exon_variant|MODIFIER|CACNA1C|ENSG00000151067|transcript|ENST00000399603.6|protein_coding|42/47|n.5361G>A||||||,A|non_coding_transcript_exon_variant|MODIFIER|CACNA1C|ENSG00000151067|transcript|ENST00000335762.9|protein_coding|43/48|n.5436G>A||||||	calcium voltage-gated channel subunit alpha1 C ; CACNA1C antisense RNA 1
633768	5_43168738_G_C	0.456521739130435	0	0	T|intron_variant|MODIFIER|CACNA1C|ENSG00000151067|transcript|ENST00000327702.12|protein_coding|47/47|n.6222+405C>T||||||,T|intron_variant|MODIFIER|CACNA1C|ENSG00000151067|transcript|ENST00000347598.9|protein_coding|48/48|n.6261+405C>T||||||,T|intron_variant|MODIFIER|CACNA1C|ENSG00000151067|transcript|ENST00000399641.6|protein_coding|46/46|n.6117+405C>T||||||,T|intron_variant|MODIFIER|CACNA1C|ENSG00000151067|transcript|ENST00000399655.6|protein_coding|46/46|n.6117+405C>T||||||,T|intron_variant|MODIFIER|CACNA1C|ENSG00000151067|transcript|ENST00000344100.7|protein_coding|46/46|c.6240+405C>T||||||WARNING_TRANSCRIPT_NO_STOP_CODON,T|intron_variant|MODIFIER|CACNA1C|ENSG00000151067|transcript|ENST00000399591.5|protein_coding|45/45|c.6141+405C>T||||||WARNING_TRANSCRIPT_NO_STOP_CODON,T|intron_variant|MODIFIER|CACNA1C|ENSG00000151067|transcript|ENST00000399595.5|protein_coding|45/45|c.6141+405C>T||||||WARNING_TRANSCRIPT_NO_STOP_CODON,T|intron_variant|MODIFIER|CACNA1C|ENSG00000151067|transcript|ENST00000399597.5|protein_coding|46/46|c.6117+405C>T||||||WARNING_TRANSCRIPT_NO_STOP_CODON,T|intron_variant|MODIFIER|CACNA1C|ENSG00000151067|transcript|ENST00000399601.5|protein_coding|46/46|c.6117+405C>T||||||WARNING_TRANSCRIPT_NO_STOP_CODON,T|intron_variant|MODIFIER|CACNA1C|ENSG00000151067|transcript|ENST00000399606.5|protein_coding|47/47|c.6177+405C>T||||||WARNING_TRANSCRIPT_NO_STOP_CODON,T|intron_variant|MODIFIER|CACNA1C|ENSG00000151067|transcript|ENST00000399621.5|protein_coding|46/46|c.6174+405C>T||||||WARNING_TRANSCRIPT_NO_STOP_CODON,T|intron_variant|MODIFIER|CACNA1C|ENSG00000151067|transcript|ENST00000399629.5|protein_coding|46/46|c.6168+405C>T||||||WARNING_TRANSCRIPT_NO_STOP_CODON,T|intron_variant|MODIFIER|CACNA1C|ENSG00000151067|transcript|ENST00000399637.5|protein_coding|46/46|c.6174+405C>T||||||WARNING_TRANSCRIPT_NO_STOP_CODON,T|intron_variant|MODIFIER|CACNA1C|ENSG00000151067|transcript|ENST00000399638.5|protein_coding|47/47|c.6201+405C>T||||||WARNING_TRANSCRIPT_NO_STOP_CODON,T|intron_variant|MODIFIER|CACNA1C|ENSG00000151067|transcript|ENST00000399644.5|protein_coding|46/46|c.6117+405C>T||||||WARNING_TRANSCRIPT_NO_STOP_CODON,T|intron_variant|MODIFIER|CACNA1C|ENSG00000151067|transcript|ENST00000399649.5|protein_coding|45/45|c.6135+405C>T||||||WARNING_TRANSCRIPT_NO_STOP_CODON,T|intron_variant|MODIFIER|CACNA1C|ENSG00000151067|transcript|ENST00000402845.7|protein_coding|46/46|c.6174+405C>T||||||WARNING_TRANSCRIPT_NO_STOP_CODON,T|intron_variant|MODIFIER|CACNA1C-AS1|ENSG00000246627|transcript|ENST00000501371.5|pseudogene|3/3|n.294+956G>A||||||,T|intron_variant|MODIFIER|CACNA1C|ENSG00000151067|transcript|ENST00000616390.1|processed_transcript|16/16|n.2465+405C>T||||||,T|intron_variant|MODIFIER|CACNA1C|ENSG00000151067|transcript|ENST00000399634.5|protein_coding|47/47|c.6330+405C>T||||||WARNING_TRANSCRIPT_NO_STOP_CODON,T|intron_variant|MODIFIER|CACNA1C|ENSG00000151067|transcript|ENST00000399603.6|protein_coding|46/46|n.6117+405C>T||||||,T|intron_variant|MODIFIER|CACNA1C|ENSG00000151067|transcript|ENST00000335762.9|protein_coding|47/47|n.6192+405C>T||||||,T|intron_variant|MODIFIER|CACNA1C|ENSG00000151067|transcript|ENST00000399617.5|protein_coding|47/47|c.6222+405C>T||||||WARNING_TRANSCRIPT_NO_STOP_CODON,T|intron_variant|MODIFIER|CACNA1C|ENSG00000151067|transcript|ENST00000406454.7|protein_coding|47/47|c.6330+405C>T||||||WARNING_TRANSCRIPT_NO_STOP_CODON	calcium voltage-gated channel subunit alpha1 C ; CACNA1C antisense RNA 1
633769	5_43168994_C_T	1	0	0	A|intron_variant|MODIFIER|CACNA1C|ENSG00000151067|transcript|ENST00000327702.12|protein_coding|47/47|n.6222+604G>A||||||,A|intron_variant|MODIFIER|CACNA1C|ENSG00000151067|transcript|ENST00000347598.9|protein_coding|48/48|n.6261+604G>A||||||,A|intron_variant|MODIFIER|CACNA1C|ENSG00000151067|transcript|ENST00000399641.6|protein_coding|46/46|n.6117+604G>A||||||,A|intron_variant|MODIFIER|CACNA1C|ENSG00000151067|transcript|ENST00000399655.6|protein_coding|46/46|n.6117+604G>A||||||,A|intron_variant|MODIFIER|CACNA1C|ENSG00000151067|transcript|ENST00000344100.7|protein_coding|46/46|c.6240+604G>A||||||WARNING_TRANSCRIPT_NO_STOP_CODON,A|intron_variant|MODIFIER|CACNA1C|ENSG00000151067|transcript|ENST00000399591.5|protein_coding|45/45|c.6141+604G>A||||||WARNING_TRANSCRIPT_NO_STOP_CODON,A|intron_variant|MODIFIER|CACNA1C|ENSG00000151067|transcript|ENST00000399595.5|protein_coding|45/45|c.6141+604G>A||||||WARNING_TRANSCRIPT_NO_STOP_CODON,A|intron_variant|MODIFIER|CACNA1C|ENSG00000151067|transcript|ENST00000399597.5|protein_coding|46/46|c.6117+604G>A||||||WARNING_TRANSCRIPT_NO_STOP_CODON,A|intron_variant|MODIFIER|CACNA1C|ENSG00000151067|transcript|ENST00000399601.5|protein_coding|46/46|c.6117+604G>A||||||WARNING_TRANSCRIPT_NO_STOP_CODON,A|intron_variant|MODIFIER|CACNA1C|ENSG00000151067|transcript|ENST00000399606.5|protein_coding|47/47|c.6177+604G>A||||||WARNING_TRANSCRIPT_NO_STOP_CODON,A|intron_variant|MODIFIER|CACNA1C|ENSG00000151067|transcript|ENST00000399621.5|protein_coding|46/46|c.6174+604G>A||||||WARNING_TRANSCRIPT_NO_STOP_CODON,A|intron_variant|MODIFIER|CACNA1C|ENSG00000151067|transcript|ENST00000399629.5|protein_coding|46/46|c.6168+604G>A||||||WARNING_TRANSCRIPT_NO_STOP_CODON,A|intron_variant|MODIFIER|CACNA1C|ENSG00000151067|transcript|ENST00000399637.5|protein_coding|46/46|c.6174+604G>A||||||WARNING_TRANSCRIPT_NO_STOP_CODON,A|intron_variant|MODIFIER|CACNA1C|ENSG00000151067|transcript|ENST00000399638.5|protein_coding|47/47|c.6201+604G>A||||||WARNING_TRANSCRIPT_NO_STOP_CODON,A|intron_variant|MODIFIER|CACNA1C|ENSG00000151067|transcript|ENST00000399644.5|protein_coding|46/46|c.6117+604G>A||||||WARNING_TRANSCRIPT_NO_STOP_CODON,A|intron_variant|MODIFIER|CACNA1C|ENSG00000151067|transcript|ENST00000399649.5|protein_coding|45/45|c.6135+604G>A||||||WARNING_TRANSCRIPT_NO_STOP_CODON,A|intron_variant|MODIFIER|CACNA1C|ENSG00000151067|transcript|ENST00000402845.7|protein_coding|46/46|c.6174+604G>A||||||WARNING_TRANSCRIPT_NO_STOP_CODON,A|intron_variant|MODIFIER|CACNA1C-AS1|ENSG00000246627|transcript|ENST00000501371.5|pseudogene|3/3|n.294+757C>T||||||,A|intron_variant|MODIFIER|CACNA1C|ENSG00000151067|transcript|ENST00000616390.1|processed_transcript|16/16|n.2465+604G>A||||||,A|intron_variant|MODIFIER|CACNA1C|ENSG00000151067|transcript|ENST00000399634.5|protein_coding|47/47|c.6330+604G>A||||||WARNING_TRANSCRIPT_NO_STOP_CODON,A|intron_variant|MODIFIER|CACNA1C|ENSG00000151067|transcript|ENST00000399603.6|protein_coding|46/46|n.6117+604G>A||||||,A|intron_variant|MODIFIER|CACNA1C|ENSG00000151067|transcript|ENST00000335762.9|protein_coding|47/47|n.6192+604G>A||||||,A|intron_variant|MODIFIER|CACNA1C|ENSG00000151067|transcript|ENST00000399617.5|protein_coding|47/47|c.6222+604G>A||||||WARNING_TRANSCRIPT_NO_STOP_CODON,A|intron_variant|MODIFIER|CACNA1C|ENSG00000151067|transcript|ENST00000406454.7|protein_coding|47/47|c.6330+604G>A||||||WARNING_TRANSCRIPT_NO_STOP_CODON	calcium voltage-gated channel subunit alpha1 C ; CACNA1C antisense RNA 1
633770	5_43170465_G_A	1	0	0.558823529411765	C|intron_variant|MODIFIER|ITFG2-AS1|ENSG00000256150|transcript|ENST00000636122.1|pseudogene|5/5|n.411-1939A>G||||||	ITFG2 antisense RNA 1
633771	5_43172794_A_G	1	0	0	A|intron_variant|MODIFIER|ITFG2-AS1|ENSG00000256150|transcript|ENST00000636122.1|pseudogene|4/5|n.364-6997G>T||||||	ITFG2 antisense RNA 1
633772	5_43172983_A_T	1	1	0	G|intron_variant|MODIFIER|ITFG2-AS1|ENSG00000256150|transcript|ENST00000636122.1|pseudogene|4/5|n.364-7253G>C||||||	ITFG2 antisense RNA 1
633773	5_43175851_G_C	1	0	0	T|intron_variant|MODIFIER|ITFG2-AS1|ENSG00000256150|transcript|ENST00000636122.1|pseudogene|4/5|n.363+6872G>A||||||	ITFG2 antisense RNA 1
633774	5_43180433_C_T	1	0	0	C|intron_variant|MODIFIER|ITFG2-AS1|ENSG00000256150|transcript|ENST00000636122.1|pseudogene|4/5|n.363+5225A>G||||||	ITFG2 antisense RNA 1
633775	5_43184514_A_G	1	1	0.488888888888889	G|intron_variant|MODIFIER|ITFG2-AS1|ENSG00000256150|transcript|ENST00000636122.1|pseudogene|4/5|n.363+4257T>C||||||	ITFG2 antisense RNA 1
633776	5_43190931_C_T	1	0	0.553571428571429	T|intron_variant|MODIFIER|ITFG2-AS1|ENSG00000256150|transcript|ENST00000636122.1|pseudogene|4/5|n.363+4080T>A||||||	ITFG2 antisense RNA 1
633777	5_43191393_T_C	1	0	0	T|intron_variant|MODIFIER|ITFG2-AS1|ENSG00000256150|transcript|ENST00000636122.1|pseudogene|4/5|n.363+3637G>A||||||	ITFG2 antisense RNA 1
633778	5_43191721_A_G	1	0.314285714285714	0.523809523809524	C|intron_variant|MODIFIER|ITFG2-AS1|ENSG00000256150|transcript|ENST00000636122.1|pseudogene|4/5|n.363+1224C>G||||||	ITFG2 antisense RNA 1
633779	5_43192950_A_G	1	1	0.581818181818182	T|intron_variant|MODIFIER|ITFG2-AS1|ENSG00000256150|transcript|ENST00000636122.1|pseudogene|4/5|n.363+1203G>A||||||	ITFG2 antisense RNA 1
633780	5_43197830_C_T	1	1	1	T|intron_variant|MODIFIER|ITFG2-AS1|ENSG00000256150|transcript|ENST00000636122.1|pseudogene|3/5|n.248-10362C>A||||||	ITFG2 antisense RNA 1
633781	5_43198719_T_G	1	1	1	C|intron_variant|MODIFIER|ITFG2-AS1|ENSG00000256150|transcript|ENST00000636122.1|pseudogene|3/5|n.248-10913A>G||||||	ITFG2 antisense RNA 1
633782	5_43203023_T_C	1	0	0	C|intron_variant|MODIFIER|ITFG2-AS1|ENSG00000256150|transcript|ENST00000636122.1|pseudogene|3/5|n.248-11968A>G||||||	ITFG2 antisense RNA 1
633783	5_43207988_T_G	1	1	1	T|intron_variant|MODIFIER|ITFG2-AS1|ENSG00000256150|transcript|ENST00000636122.1|pseudogene|3/5|n.248-13289T>A||||||	ITFG2 antisense RNA 1
633784	5_43210382_A_G	1	1	1	G|intron_variant|MODIFIER|LINC02371|ENSG00000274659|transcript|ENST00000613818.2|pseudogene|1/2|n.139-55A>G||||||,G|intron_variant|MODIFIER|ITFG2-AS1|ENSG00000256150|transcript|ENST00000636122.1|pseudogene|3/5|n.248-15434T>C||||||,G|intron_variant|MODIFIER|LINC02371|ENSG00000274659|transcript|ENST00000670289.1|pseudogene|1/4|n.135-55A>G||||||	long intergenic non-protein coding RNA 2371 ; ITFG2 antisense RNA 1
633785	5_43211541_A_G	1	1	1	T|intron_variant|MODIFIER|ITFG2-AS1|ENSG00000256150|transcript|ENST00000540093.2|pseudogene|3/3|n.467-2855G>A||||||,T|intron_variant|MODIFIER|ITFG2-AS1|ENSG00000256150|transcript|ENST00000636122.1|pseudogene|3/5|n.248-19059G>A||||||,T|intron_variant|MODIFIER|LINC02371|ENSG00000274659|transcript|ENST00000670289.1|pseudogene|4/4|n.430-392C>T||||||	ITFG2 antisense RNA 1 ; long intergenic non-protein coding RNA 2371
633786	5_43220932_T_C	1	1	1	A|intron_variant|MODIFIER|ITFG2-AS1|ENSG00000256150|transcript|ENST00000540093.2|pseudogene|3/3|n.467-8907A>T||||||,A|intron_variant|MODIFIER|ITFG2-AS1|ENSG00000256150|transcript|ENST00000636122.1|pseudogene|3/5|n.247+20157A>T||||||	ITFG2 antisense RNA 1
633787	5_43223800_T_C	1	0	0	C|intron_variant|MODIFIER|ITFG2-AS1|ENSG00000256150|transcript|ENST00000540093.2|pseudogene|3/3|n.467-11369T>G||||||,C|intron_variant|MODIFIER|ITFG2-AS1|ENSG00000256150|transcript|ENST00000636122.1|pseudogene|3/5|n.247+17695T>G||||||	ITFG2 antisense RNA 1
633788	5_43226526_C_T	1	1	1	A|intron_variant|MODIFIER|ITFG2-AS1|ENSG00000256150|transcript|ENST00000540093.2|pseudogene|3/3|n.467-11542C>T||||||,A|intron_variant|MODIFIER|ITFG2-AS1|ENSG00000256150|transcript|ENST00000636122.1|pseudogene|3/5|n.247+17522C>T||||||	ITFG2 antisense RNA 1
633789	5_43226691_T_A	1	0	0	T|intron_variant|MODIFIER|ITFG2-AS1|ENSG00000256150|transcript|ENST00000540093.2|pseudogene|3/3|n.467-12328G>A||||||,T|intron_variant|MODIFIER|ITFG2-AS1|ENSG00000256150|transcript|ENST00000636122.1|pseudogene|3/5|n.247+16736G>A||||||	ITFG2 antisense RNA 1
633790	5_43237086_C_T	1	0	0	T|intron_variant|MODIFIER|ITFG2-AS1|ENSG00000256150|transcript|ENST00000540093.2|pseudogene|3/3|n.466+10875G>A||||||,T|intron_variant|MODIFIER|ITFG2-AS1|ENSG00000256150|transcript|ENST00000636122.1|pseudogene|3/5|n.247+10875G>A||||||	ITFG2 antisense RNA 1
633791	5_43237646_C_A	1	0	0	T|intron_variant|MODIFIER|ITFG2-AS1|ENSG00000256150|transcript|ENST00000540093.2|pseudogene|3/3|n.466+9799G>A||||||,T|intron_variant|MODIFIER|ITFG2-AS1|ENSG00000256150|transcript|ENST00000636122.1|pseudogene|3/5|n.247+9799G>A||||||,T|intron_variant|MODIFIER|AC092471.1|ENSG00000255669|transcript|ENST00000536497.2|processed_transcript|4/4|n.473-755G>A||||||,T|intron_variant|MODIFIER|AC092471.1|ENSG00000255669|transcript|ENST00000637160.1|transcribed_unitary_pseudogene|9/9|n.900-755G>A||||||	ITFG2 antisense RNA 1 ; maestro heat-like repeat-containing protein family pseudogene
633792	5_43241840_C_T	1	0.678571428571429	0	G|intron_variant|MODIFIER|ITFG2-AS1|ENSG00000256150|transcript|ENST00000540093.2|pseudogene|3/3|n.466+8308A>C||||||,G|intron_variant|MODIFIER|ITFG2-AS1|ENSG00000256150|transcript|ENST00000636122.1|pseudogene|3/5|n.247+8308A>C||||||,G|intron_variant|MODIFIER|AC092471.1|ENSG00000255669|transcript|ENST00000536497.2|processed_transcript|4/4|n.473-2246A>C||||||,G|intron_variant|MODIFIER|AC092471.1|ENSG00000255669|transcript|ENST00000637160.1|transcribed_unitary_pseudogene|9/9|n.900-2246A>C||||||	ITFG2 antisense RNA 1 ; maestro heat-like repeat-containing protein family pseudogene
633793	5_43241923_C_A	1	0	1	C|intron_variant|MODIFIER|ITFG2-AS1|ENSG00000256150|transcript|ENST00000540093.2|pseudogene|3/3|n.466+7482T>G||||||,C|intron_variant|MODIFIER|ITFG2-AS1|ENSG00000256150|transcript|ENST00000636122.1|pseudogene|3/5|n.247+7482T>G||||||,C|intron_variant|MODIFIER|AC092471.1|ENSG00000255669|transcript|ENST00000536497.2|processed_transcript|4/4|n.472+3005T>G||||||,C|intron_variant|MODIFIER|AC092471.1|ENSG00000255669|transcript|ENST00000637160.1|transcribed_unitary_pseudogene|9/9|n.899+3005T>G||||||	ITFG2 antisense RNA 1 ; maestro heat-like repeat-containing protein family pseudogene
633794	5_43243983_G_A	1	1	1	A|intron_variant|MODIFIER|ITFG2-AS1|ENSG00000256150|transcript|ENST00000540093.2|pseudogene|3/3|n.466+7192C>T||||||,A|intron_variant|MODIFIER|ITFG2-AS1|ENSG00000256150|transcript|ENST00000636122.1|pseudogene|3/5|n.247+7192C>T||||||,A|intron_variant|MODIFIER|AC092471.1|ENSG00000255669|transcript|ENST00000536497.2|processed_transcript|4/4|n.472+2715C>T||||||,A|intron_variant|MODIFIER|AC092471.1|ENSG00000255669|transcript|ENST00000637160.1|transcribed_unitary_pseudogene|9/9|n.899+2715C>T||||||	ITFG2 antisense RNA 1 ; maestro heat-like repeat-containing protein family pseudogene
633795	5_43249658_C_T	1	0	0	G|intron_variant|MODIFIER|ITFG2-AS1|ENSG00000256150|transcript|ENST00000540093.2|pseudogene|3/3|n.466+7125G>C||||||,G|intron_variant|MODIFIER|ITFG2-AS1|ENSG00000256150|transcript|ENST00000636122.1|pseudogene|3/5|n.247+7125G>C||||||,G|intron_variant|MODIFIER|AC092471.1|ENSG00000255669|transcript|ENST00000536497.2|processed_transcript|4/4|n.472+2648G>C||||||,G|intron_variant|MODIFIER|AC092471.1|ENSG00000255669|transcript|ENST00000637160.1|transcribed_unitary_pseudogene|9/9|n.899+2648G>C||||||	ITFG2 antisense RNA 1 ; maestro heat-like repeat-containing protein family pseudogene
633796	5_43251210_G_A	1	0	1	A|intron_variant|MODIFIER|ITFG2-AS1|ENSG00000256150|transcript|ENST00000540093.2|pseudogene|3/3|n.466+5770A>T||||||,A|intron_variant|MODIFIER|ITFG2-AS1|ENSG00000256150|transcript|ENST00000636122.1|pseudogene|3/5|n.247+5770A>T||||||,A|intron_variant|MODIFIER|AC092471.1|ENSG00000255669|transcript|ENST00000536497.2|processed_transcript|4/4|n.472+1293A>T||||||,A|intron_variant|MODIFIER|AC092471.1|ENSG00000255669|transcript|ENST00000637160.1|transcribed_unitary_pseudogene|9/9|n.899+1293A>T||||||	ITFG2 antisense RNA 1 ; maestro heat-like repeat-containing protein family pseudogene
633797	5_43251288_A_G	1	0	0	G|intron_variant|MODIFIER|ITFG2-AS1|ENSG00000256150|transcript|ENST00000540093.2|pseudogene|3/3|n.466+4383T>C||||||,G|intron_variant|MODIFIER|ITFG2-AS1|ENSG00000256150|transcript|ENST00000636122.1|pseudogene|3/5|n.247+4383T>C||||||,G|non_coding_transcript_exon_variant|MODIFIER|AC092471.1|ENSG00000255669|transcript|ENST00000536497.2|processed_transcript|4/5|n.378T>C||||||,G|non_coding_transcript_exon_variant|MODIFIER|AC092471.1|ENSG00000255669|transcript|ENST00000637160.1|transcribed_unitary_pseudogene|9/10|n.805T>C||||||	ITFG2 antisense RNA 1 ; maestro heat-like repeat-containing protein family pseudogene
633798	5_43254466_C_G	1	0	0	T|intron_variant|MODIFIER|ITFG2-AS1|ENSG00000256150|transcript|ENST00000540093.2|pseudogene|3/3|n.466+733G>A||||||,T|intron_variant|MODIFIER|ITFG2-AS1|ENSG00000256150|transcript|ENST00000636122.1|pseudogene|3/5|n.247+733G>A||||||,T|intron_variant|MODIFIER|AC092471.1|ENSG00000255669|transcript|ENST00000536497.2|processed_transcript|1/4|n.24+527G>A||||||,T|intron_variant|MODIFIER|AC092471.1|ENSG00000255669|transcript|ENST00000637160.1|transcribed_unitary_pseudogene|6/9|n.452-667G>A||||||	ITFG2 antisense RNA 1 ; maestro heat-like repeat-containing protein family pseudogene
633799	5_43254871_C_T	1	0	1	T|intron_variant|MODIFIER|ITFG2-AS1|ENSG00000256150|transcript|ENST00000540093.2|pseudogene|2/3|n.412-2564G>A||||||,T|intron_variant|MODIFIER|ITFG2-AS1|ENSG00000256150|transcript|ENST00000636122.1|pseudogene|2/5|n.193-2564G>A||||||,T|intron_variant|MODIFIER|AC092471.1|ENSG00000255669|transcript|ENST00000637160.1|transcribed_unitary_pseudogene|2/9|n.168-121G>A||||||	ITFG2 antisense RNA 1 ; maestro heat-like repeat-containing protein family pseudogene
633800	5_43256087_G_A	1	0	0	C|intron_variant|MODIFIER|ITFG2-AS1|ENSG00000256150|transcript|ENST00000540093.2|pseudogene|2/3|n.412-5226A>G||||||,C|intron_variant|MODIFIER|ITFG2-AS1|ENSG00000256150|transcript|ENST00000636122.1|pseudogene|2/5|n.193-5226A>G||||||	ITFG2 antisense RNA 1
633801	5_43271276_G_A	1	1	1	G|intron_variant|MODIFIER|ITFG2-AS1|ENSG00000256150|transcript|ENST00000540093.2|pseudogene|2/3|n.412-7469G>C||||||,G|intron_variant|MODIFIER|ITFG2-AS1|ENSG00000256150|transcript|ENST00000636122.1|pseudogene|2/5|n.193-7469G>C||||||	ITFG2 antisense RNA 1
633802	5_43271445_A_G	1	0	0	G|intron_variant|MODIFIER|ITFG2-AS1|ENSG00000258325|transcript|ENST00000547794.2|pseudogene|1/1|n.256-993T>C||||||,G|intron_variant|MODIFIER|ITFG2-AS1|ENSG00000256150|transcript|ENST00000540093.2|pseudogene|1/3|n.341+6252T>C||||||,G|intron_variant|MODIFIER|ITFG2-AS1|ENSG00000258325|transcript|ENST00000552469.1|pseudogene|1/1|n.164-993T>C||||||,G|intron_variant|MODIFIER|ITFG2-AS1|ENSG00000258325|transcript|ENST00000547834.1|pseudogene|1/1|n.341+6252T>C||||||	ITFG2 antisense RNA 1 ; ITFG2 antisense RNA 1
633803	5_43272846_A_G	1	0.4	0.770833333333333	A|intron_variant|MODIFIER|NRIP2|ENSG00000053702|transcript|ENST00000337508.9|protein_coding|1/5|n.343-1600C>T||||||,A|intron_variant|MODIFIER|ITFG2|ENSG00000111203|transcript|ENST00000552005.1|processed_transcript|1/1|n.461+1575G>A||||||,A|intron_variant|MODIFIER|NRIP2|ENSG00000053702|transcript|ENST00000542990.5|protein_coding|2/4|c.193-1600C>T||||||WARNING_TRANSCRIPT_INCOMPLETE,A|intron_variant|MODIFIER|NRIP2|ENSG00000053702|transcript|ENST00000542386.1|protein_coding|2/3|c.193-1600C>T||||||WARNING_TRANSCRIPT_NO_STOP_CODON,A|intron_variant|MODIFIER|ITFG2|ENSG00000111203|transcript|ENST00000644123.1|nonsense_mediated_decay|3/6|n.*654+1575G>A||||||,A|intron_variant|MODIFIER|ITFG2|ENSG00000111203|transcript|ENST00000644517.1|nonsense_mediated_decay|13/16|n.*1707+1575G>A||||||,A|intron_variant|MODIFIER|ITFG2|ENSG00000111203|transcript|ENST00000645513.1|processed_transcript|12/15|n.1428+1575G>A||||||,A|intron_variant|MODIFIER|ITFG2|ENSG00000111203|transcript|ENST00000643039.1|processed_transcript|9/11|n.1117+1575G>A||||||	nuclear receptor interacting protein 2 ; integrin alpha FG-GAP repeat containing 2
633804	5_43320551_G_A	1	0.974358974358974	1	A|intron_variant|MODIFIER|ITFG2|ENSG00000111203|transcript|ENST00000552005.1|processed_transcript|1/1|n.462-264G>A||||||,A|intron_variant|MODIFIER|ITFG2|ENSG00000111203|transcript|ENST00000644123.1|nonsense_mediated_decay|3/6|n.*655-264G>A||||||,A|intron_variant|MODIFIER|ITFG2|ENSG00000111203|transcript|ENST00000644517.1|nonsense_mediated_decay|13/16|n.*1708-264G>A||||||,A|intron_variant|MODIFIER|ITFG2|ENSG00000111203|transcript|ENST00000645513.1|processed_transcript|12/15|n.1429-264G>A||||||,A|intron_variant|MODIFIER|ITFG2|ENSG00000111203|transcript|ENST00000643039.1|processed_transcript|9/11|n.1118-264G>A||||||	integrin alpha FG-GAP repeat containing 2
633805	5_43423813_A_G	0.48780487804878	0	0	C|intron_variant|MODIFIER|FOXM1|ENSG00000111206|transcript|ENST00000359843.8|protein_coding|8/8|n.1267-2172A>G||||||,C|intron_variant|MODIFIER|FOXM1|ENSG00000111206|transcript|ENST00000536066.1|retained_intron|1/1|n.536-2172A>G||||||,C|intron_variant|MODIFIER|FOXM1|ENSG00000111206|transcript|ENST00000627656.2|protein_coding|7/7|n.1222-2172A>G||||||,C|intron_variant|MODIFIER|FOXM1|ENSG00000111206|transcript|ENST00000342628.6|protein_coding|8/9|n.1267-423A>G||||||,C|intron_variant|MODIFIER|FOXM1|ENSG00000111206|transcript|ENST00000361953.7|protein_coding|7/7|n.1222-2172A>G||||||,C|intron_variant|MODIFIER|FOXM1|ENSG00000111206|transcript|ENST00000535350.1|protein_coding|5/5|c.442-2172A>G||||||WARNING_TRANSCRIPT_INCOMPLETE	forkhead box M1
633806	5_43490040_C_A	1	1	1	A|intron_variant|MODIFIER|FOXM1|ENSG00000111206|transcript|ENST00000359843.8|protein_coding|2/8|n.503-489G>T||||||,A|intron_variant|MODIFIER|FOXM1|ENSG00000111206|transcript|ENST00000627656.2|protein_coding|2/7|n.503-492G>T||||||,A|intron_variant|MODIFIER|FOXM1|ENSG00000111206|transcript|ENST00000342628.6|protein_coding|2/9|n.503-489G>T||||||,A|intron_variant|MODIFIER|FOXM1|ENSG00000111206|transcript|ENST00000361953.7|protein_coding|2/7|n.503-489G>T||||||,A|intron_variant|MODIFIER|FOXM1|ENSG00000111206|transcript|ENST00000545049.1|retained_intron|1/2|n.225-489G>T||||||,A|intron_variant|MODIFIER|FOXM1|ENSG00000111206|transcript|ENST00000538564.5|nonsense_mediated_decay|1/4|n.238+1241G>T||||||,A|intron_variant|MODIFIER|FOXM1|ENSG00000111206|transcript|ENST00000537018.5|processed_transcript|1/5|n.162-489G>T||||||	forkhead box M1
633807	5_43492163_T_C	1	0	1	G|intron_variant|MODIFIER|FOXM1|ENSG00000111206|transcript|ENST00000359843.8|protein_coding|1/8|n.-48+122T>C||||||,G|intron_variant|MODIFIER|FOXM1|ENSG00000111206|transcript|ENST00000627656.2|protein_coding|1/7|n.-48+122T>C||||||,G|intron_variant|MODIFIER|FOXM1|ENSG00000111206|transcript|ENST00000342628.6|protein_coding|1/9|n.-48+122T>C||||||,G|intron_variant|MODIFIER|FOXM1|ENSG00000111206|transcript|ENST00000361953.7|protein_coding|1/7|n.-48+122T>C||||||,G|intron_variant|MODIFIER|RHNO1|ENSG00000171792|transcript|ENST00000536063.1|processed_transcript|1/1|n.258+283A>G||||||	forkhead box M1 ; RAD9-HUS1-RAD1 interacting nuclear orphan 1
633808	5_43493490_T_C	1	1	1	T|intron_variant|MODIFIER|RHNO1|ENSG00000171792|transcript|ENST00000489288.7|protein_coding|1/2|n.-84-1392C>T||||||,T|intron_variant|MODIFIER|RHNO1|ENSG00000171792|transcript|ENST00000461997.5|protein_coding|1/2|n.-84-1392C>T||||||,T|intron_variant|MODIFIER|RHNO1|ENSG00000171792|transcript|ENST00000464682.2|processed_transcript|1/1|n.76-4020C>T||||||,T|intron_variant|MODIFIER|RHNO1|ENSG00000171792|transcript|ENST00000536063.1|processed_transcript|1/1|n.259-4020C>T||||||,T|intron_variant|MODIFIER|RHNO1|ENSG00000171792|transcript|ENST00000618250.4|protein_coding|1/2|n.-205-1271C>T||||||,T|intron_variant|MODIFIER|RHNO1|ENSG00000171792|transcript|ENST00000538636.5|protein_coding|1/2|n.-104-1372C>T||||||,T|intron_variant|MODIFIER|RHNO1|ENSG00000171792|transcript|ENST00000535978.5|nonsense_mediated_decay|1/3|n.-84-1392C>T||||||,T|intron_variant|MODIFIER|RHNO1|ENSG00000171792|transcript|ENST00000538700.2|protein_coding|1/2|n.-205-1271C>T||||||,T|intron_variant|MODIFIER|RHNO1|ENSG00000171792|transcript|ENST00000366285.5|protein_coding|2/3|n.-84-1392C>T||||||,T|intron_variant|MODIFIER|TULP3|ENSG00000078246|transcript|ENST00000540184.5|nonsense_mediated_decay|1/8|n.-17+6609C>T||||||	RAD9-HUS1-RAD1 interacting nuclear orphan 1 ; TUB like protein 3
633809	5_43493820_G_C	1	1	1	A|intron_variant|MODIFIER|RHNO1|ENSG00000171792|transcript|ENST00000489288.7|protein_coding|1/2|n.-84-1375G>A||||||,A|intron_variant|MODIFIER|RHNO1|ENSG00000171792|transcript|ENST00000461997.5|protein_coding|1/2|n.-84-1375G>A||||||,A|intron_variant|MODIFIER|RHNO1|ENSG00000171792|transcript|ENST00000464682.2|processed_transcript|1/1|n.76-4003G>A||||||,A|intron_variant|MODIFIER|RHNO1|ENSG00000171792|transcript|ENST00000536063.1|processed_transcript|1/1|n.259-4003G>A||||||,A|intron_variant|MODIFIER|RHNO1|ENSG00000171792|transcript|ENST00000618250.4|protein_coding|1/2|n.-205-1254G>A||||||,A|intron_variant|MODIFIER|RHNO1|ENSG00000171792|transcript|ENST00000538636.5|protein_coding|1/2|n.-104-1355G>A||||||,A|intron_variant|MODIFIER|RHNO1|ENSG00000171792|transcript|ENST00000535978.5|nonsense_mediated_decay|1/3|n.-84-1375G>A||||||,A|intron_variant|MODIFIER|RHNO1|ENSG00000171792|transcript|ENST00000538700.2|protein_coding|1/2|n.-205-1254G>A||||||,A|intron_variant|MODIFIER|RHNO1|ENSG00000171792|transcript|ENST00000366285.5|protein_coding|2/3|n.-84-1375G>A||||||,A|intron_variant|MODIFIER|TULP3|ENSG00000078246|transcript|ENST00000540184.5|nonsense_mediated_decay|1/8|n.-17+6626G>A||||||	RAD9-HUS1-RAD1 interacting nuclear orphan 1 ; TUB like protein 3
633810	5_43501510_G_A	1	1	0.977777777777778	C|intron_variant|MODIFIER|TULP3|ENSG00000078246|transcript|ENST00000538354.5|nonsense_mediated_decay|1/8|n.41+249T>C||||||,C|intron_variant|MODIFIER|TULP3|ENSG00000078246|transcript|ENST00000545331.5|nonsense_mediated_decay|1/7|n.41+249T>C||||||,C|intron_variant|MODIFIER|TULP3|ENSG00000078246|transcript|ENST00000448120.7|protein_coding|1/10|n.41+249T>C||||||,C|intron_variant|MODIFIER|TULP3|ENSG00000078246|transcript|ENST00000544943.5|protein_coding|1/5|n.-108+321T>C||||||,C|intron_variant|MODIFIER|TULP3|ENSG00000078246|transcript|ENST00000540184.5|nonsense_mediated_decay|1/8|n.-17+13955T>C||||||,C|intron_variant|MODIFIER|TULP3|ENSG00000078246|transcript|ENST00000397132.6|protein_coding|1/11|n.41+249T>C||||||	TUB like protein 3
633811	5_43504881_C_T	1	1	1	T|intron_variant|MODIFIER|TULP3|ENSG00000078246|transcript|ENST00000538354.5|nonsense_mediated_decay|1/8|n.41+726C>T||||||,T|intron_variant|MODIFIER|TULP3|ENSG00000078246|transcript|ENST00000545331.5|nonsense_mediated_decay|1/7|n.41+726C>T||||||,T|intron_variant|MODIFIER|TULP3|ENSG00000078246|transcript|ENST00000448120.7|protein_coding|1/10|n.41+726C>T||||||,T|intron_variant|MODIFIER|TULP3|ENSG00000078246|transcript|ENST00000544943.5|protein_coding|1/5|n.-108+798C>T||||||,T|intron_variant|MODIFIER|TULP3|ENSG00000078246|transcript|ENST00000540184.5|nonsense_mediated_decay|1/8|n.-17+14432C>T||||||,T|intron_variant|MODIFIER|TULP3|ENSG00000078246|transcript|ENST00000397132.6|protein_coding|1/11|n.41+726C>T||||||	TUB like protein 3
633812	5_43507475_T_C	1	1	1	A|intron_variant|MODIFIER|TULP3|ENSG00000078246|transcript|ENST00000538354.5|nonsense_mediated_decay|1/8|n.41+1048C>A||||||,A|intron_variant|MODIFIER|TULP3|ENSG00000078246|transcript|ENST00000545331.5|nonsense_mediated_decay|1/7|n.41+1048C>A||||||,A|intron_variant|MODIFIER|TULP3|ENSG00000078246|transcript|ENST00000448120.7|protein_coding|1/10|n.41+1048C>A||||||,A|intron_variant|MODIFIER|TULP3|ENSG00000078246|transcript|ENST00000544943.5|protein_coding|1/5|n.-108+1120C>A||||||,A|intron_variant|MODIFIER|TULP3|ENSG00000078246|transcript|ENST00000540184.5|nonsense_mediated_decay|1/8|n.-17+14754C>A||||||,A|intron_variant|MODIFIER|TULP3|ENSG00000078246|transcript|ENST00000397132.6|protein_coding|1/11|n.41+1048C>A||||||	TUB like protein 3
633813	5_43509602_C_T	1	1	0.977777777777778	C|intron_variant|MODIFIER|TULP3|ENSG00000078246|transcript|ENST00000538354.5|nonsense_mediated_decay|1/8|n.41+1949T>C||||||,C|intron_variant|MODIFIER|TULP3|ENSG00000078246|transcript|ENST00000545331.5|nonsense_mediated_decay|1/7|n.41+1949T>C||||||,C|intron_variant|MODIFIER|TULP3|ENSG00000078246|transcript|ENST00000448120.7|protein_coding|1/10|n.41+1949T>C||||||,C|intron_variant|MODIFIER|TULP3|ENSG00000078246|transcript|ENST00000544943.5|protein_coding|1/5|n.-108+2021T>C||||||,C|intron_variant|MODIFIER|TULP3|ENSG00000078246|transcript|ENST00000540184.5|nonsense_mediated_decay|1/8|n.-17+15655T>C||||||,C|intron_variant|MODIFIER|TULP3|ENSG00000078246|transcript|ENST00000397132.6|protein_coding|1/11|n.41+1949T>C||||||	TUB like protein 3
633814	5_43513643_G_A	1	1	1	T|intron_variant|MODIFIER|TULP3|ENSG00000078246|transcript|ENST00000538354.5|nonsense_mediated_decay|1/8|n.41+4235C>T||||||,T|intron_variant|MODIFIER|TULP3|ENSG00000078246|transcript|ENST00000545331.5|nonsense_mediated_decay|1/7|n.41+4235C>T||||||,T|intron_variant|MODIFIER|TULP3|ENSG00000078246|transcript|ENST00000448120.7|protein_coding|1/10|n.41+4235C>T||||||,T|intron_variant|MODIFIER|TULP3|ENSG00000078246|transcript|ENST00000544943.5|protein_coding|1/5|n.-108+4307C>T||||||,T|intron_variant|MODIFIER|TULP3|ENSG00000078246|transcript|ENST00000540184.5|nonsense_mediated_decay|1/8|n.-16-14306C>T||||||,T|intron_variant|MODIFIER|TULP3|ENSG00000078246|transcript|ENST00000397132.6|protein_coding|1/11|n.41+4235C>T||||||	TUB like protein 3
633815	5_43514484_C_G	1	1	1	G|intron_variant|MODIFIER|TULP3|ENSG00000078246|transcript|ENST00000538354.5|nonsense_mediated_decay|1/8|n.41+4346A>G||||||,G|intron_variant|MODIFIER|TULP3|ENSG00000078246|transcript|ENST00000545331.5|nonsense_mediated_decay|1/7|n.41+4346A>G||||||,G|intron_variant|MODIFIER|TULP3|ENSG00000078246|transcript|ENST00000448120.7|protein_coding|1/10|n.41+4346A>G||||||,G|intron_variant|MODIFIER|TULP3|ENSG00000078246|transcript|ENST00000544943.5|protein_coding|1/5|n.-108+4418A>G||||||,G|intron_variant|MODIFIER|TULP3|ENSG00000078246|transcript|ENST00000540184.5|nonsense_mediated_decay|1/8|n.-16-14195A>G||||||,G|intron_variant|MODIFIER|TULP3|ENSG00000078246|transcript|ENST00000397132.6|protein_coding|1/11|n.41+4346A>G||||||	TUB like protein 3
633816	5_43515178_A_C	1	0.307692307692308	0.5	C|intron_variant|MODIFIER|TULP3|ENSG00000078246|transcript|ENST00000538354.5|nonsense_mediated_decay|1/8|n.41+5531T>C||||||,C|intron_variant|MODIFIER|TULP3|ENSG00000078246|transcript|ENST00000545331.5|nonsense_mediated_decay|1/7|n.41+5531T>C||||||,C|intron_variant|MODIFIER|TULP3|ENSG00000078246|transcript|ENST00000448120.7|protein_coding|1/10|n.41+5531T>C||||||,C|intron_variant|MODIFIER|TULP3|ENSG00000078246|transcript|ENST00000544943.5|protein_coding|1/5|n.-108+5603T>C||||||,C|intron_variant|MODIFIER|TULP3|ENSG00000078246|transcript|ENST00000540184.5|nonsense_mediated_decay|1/8|n.-16-13010T>C||||||,C|intron_variant|MODIFIER|TULP3|ENSG00000078246|transcript|ENST00000397132.6|protein_coding|1/11|n.41+5531T>C||||||	TUB like protein 3
633817	5_43515296_G_C	1	0	1	T|intron_variant|MODIFIER|TULP3|ENSG00000078246|transcript|ENST00000538354.5|nonsense_mediated_decay|1/8|n.41+5692G>T||||||,T|intron_variant|MODIFIER|TULP3|ENSG00000078246|transcript|ENST00000545331.5|nonsense_mediated_decay|1/7|n.41+5692G>T||||||,T|intron_variant|MODIFIER|TULP3|ENSG00000078246|transcript|ENST00000448120.7|protein_coding|1/10|n.41+5692G>T||||||,T|intron_variant|MODIFIER|TULP3|ENSG00000078246|transcript|ENST00000544943.5|protein_coding|1/5|n.-108+5764G>T||||||,T|intron_variant|MODIFIER|TULP3|ENSG00000078246|transcript|ENST00000540184.5|nonsense_mediated_decay|1/8|n.-16-12849G>T||||||,T|intron_variant|MODIFIER|TULP3|ENSG00000078246|transcript|ENST00000397132.6|protein_coding|1/11|n.41+5692G>T||||||	TUB like protein 3
633818	5_43524380_T_C	1	1	1	A|intron_variant|MODIFIER|TULP3|ENSG00000078246|transcript|ENST00000538354.5|nonsense_mediated_decay|1/8|n.42-9156G>A||||||,A|intron_variant|MODIFIER|TULP3|ENSG00000078246|transcript|ENST00000545331.5|nonsense_mediated_decay|1/7|n.42-9156G>A||||||,A|intron_variant|MODIFIER|TULP3|ENSG00000078246|transcript|ENST00000448120.7|protein_coding|1/10|n.42-9156G>A||||||,A|intron_variant|MODIFIER|TULP3|ENSG00000078246|transcript|ENST00000544943.5|protein_coding|1/5|n.-108+9457G>A||||||,A|intron_variant|MODIFIER|TULP3|ENSG00000078246|transcript|ENST00000540184.5|nonsense_mediated_decay|1/8|n.-16-9156G>A||||||,A|intron_variant|MODIFIER|TULP3|ENSG00000078246|transcript|ENST00000397132.6|protein_coding|1/11|n.42-9156G>A||||||	TUB like protein 3
633819	5_43525472_G_C	1	1	1	T|intron_variant|MODIFIER|TULP3|ENSG00000078246|transcript|ENST00000538354.5|nonsense_mediated_decay|1/8|n.42-7022C>T||||||,T|intron_variant|MODIFIER|TULP3|ENSG00000078246|transcript|ENST00000545331.5|nonsense_mediated_decay|1/7|n.42-7022C>T||||||,T|intron_variant|MODIFIER|TULP3|ENSG00000078246|transcript|ENST00000448120.7|protein_coding|1/10|n.42-7022C>T||||||,T|intron_variant|MODIFIER|TULP3|ENSG00000078246|transcript|ENST00000544943.5|protein_coding|1/5|n.-108+11591C>T||||||,T|intron_variant|MODIFIER|TULP3|ENSG00000078246|transcript|ENST00000540184.5|nonsense_mediated_decay|1/8|n.-16-7022C>T||||||,T|intron_variant|MODIFIER|TULP3|ENSG00000078246|transcript|ENST00000397132.6|protein_coding|1/11|n.42-7022C>T||||||	TUB like protein 3
633820	5_43527033_A_C	1	1	1	A|intron_variant|MODIFIER|TULP3|ENSG00000078246|transcript|ENST00000538354.5|nonsense_mediated_decay|1/8|n.42-3887G>A||||||,A|intron_variant|MODIFIER|TULP3|ENSG00000078246|transcript|ENST00000545331.5|nonsense_mediated_decay|1/7|n.42-3887G>A||||||,A|intron_variant|MODIFIER|TULP3|ENSG00000078246|transcript|ENST00000448120.7|protein_coding|1/10|n.42-3887G>A||||||,A|intron_variant|MODIFIER|TULP3|ENSG00000078246|transcript|ENST00000544943.5|protein_coding|1/5|n.-108+14726G>A||||||,A|intron_variant|MODIFIER|TULP3|ENSG00000078246|transcript|ENST00000540184.5|nonsense_mediated_decay|1/8|n.-16-3887G>A||||||,A|intron_variant|MODIFIER|TULP3|ENSG00000078246|transcript|ENST00000397132.6|protein_coding|1/11|n.42-3887G>A||||||	TUB like protein 3
633821	5_43527571_C_G	1	1	1	A|intron_variant|MODIFIER|TULP3|ENSG00000078246|transcript|ENST00000538354.5|nonsense_mediated_decay|1/8|n.42-1593G>A||||||,A|intron_variant|MODIFIER|TULP3|ENSG00000078246|transcript|ENST00000545331.5|nonsense_mediated_decay|1/7|n.42-1593G>A||||||,A|intron_variant|MODIFIER|TULP3|ENSG00000078246|transcript|ENST00000448120.7|protein_coding|1/10|n.42-1593G>A||||||,A|intron_variant|MODIFIER|TULP3|ENSG00000078246|transcript|ENST00000544943.5|protein_coding|1/5|n.-108+17020G>A||||||,A|intron_variant|MODIFIER|TULP3|ENSG00000078246|transcript|ENST00000540184.5|nonsense_mediated_decay|1/8|n.-16-1593G>A||||||,A|intron_variant|MODIFIER|TULP3|ENSG00000078246|transcript|ENST00000397132.6|protein_coding|1/11|n.42-1593G>A||||||	TUB like protein 3
633822	5_43527781_C_T	1	1	1	G|intron_variant|MODIFIER|TULP3|ENSG00000078246|transcript|ENST00000538354.5|nonsense_mediated_decay|1/8|n.42-1476A>G||||||,G|intron_variant|MODIFIER|TULP3|ENSG00000078246|transcript|ENST00000545331.5|nonsense_mediated_decay|1/7|n.42-1476A>G||||||,G|intron_variant|MODIFIER|TULP3|ENSG00000078246|transcript|ENST00000448120.7|protein_coding|1/10|n.42-1476A>G||||||,G|intron_variant|MODIFIER|TULP3|ENSG00000078246|transcript|ENST00000544943.5|protein_coding|1/5|n.-108+17137A>G||||||,G|intron_variant|MODIFIER|TULP3|ENSG00000078246|transcript|ENST00000540184.5|nonsense_mediated_decay|1/8|n.-16-1476A>G||||||,G|intron_variant|MODIFIER|TULP3|ENSG00000078246|transcript|ENST00000397132.6|protein_coding|1/11|n.42-1476A>G||||||	TUB like protein 3
633823	5_43528714_T_A	1	0	1	T|intron_variant|MODIFIER|TULP3|ENSG00000078246|transcript|ENST00000538354.5|nonsense_mediated_decay|2/8|n.93+2436A>T||||||,T|intron_variant|MODIFIER|TULP3|ENSG00000078246|transcript|ENST00000545331.5|nonsense_mediated_decay|2/7|n.93+2436A>T||||||,T|intron_variant|MODIFIER|TULP3|ENSG00000078246|transcript|ENST00000448120.7|protein_coding|2/10|n.93+2436A>T||||||,T|intron_variant|MODIFIER|TULP3|ENSG00000078246|transcript|ENST00000544943.5|protein_coding|1/5|n.-108+21100A>T||||||,T|intron_variant|MODIFIER|TULP3|ENSG00000078246|transcript|ENST00000540184.5|nonsense_mediated_decay|2/8|n.36+2436A>T||||||,T|intron_variant|MODIFIER|TULP3|ENSG00000078246|transcript|ENST00000397132.6|protein_coding|2/11|n.93+2436A>T||||||	TUB like protein 3
633824	5_43528846_T_C	1	1	1	C|intron_variant|MODIFIER|TULP3|ENSG00000078246|transcript|ENST00000538354.5|nonsense_mediated_decay|3/8|n.*117+1735G>C||||||,C|intron_variant|MODIFIER|TULP3|ENSG00000078246|transcript|ENST00000545331.5|nonsense_mediated_decay|3/7|n.*117+1735G>C||||||,C|intron_variant|MODIFIER|TULP3|ENSG00000078246|transcript|ENST00000448120.7|protein_coding|4/10|n.394+1735G>C||||||,C|intron_variant|MODIFIER|TULP3|ENSG00000078246|transcript|ENST00000544943.5|protein_coding|1/5|n.-107-9297G>C||||||,C|intron_variant|MODIFIER|TULP3|ENSG00000078246|transcript|ENST00000540184.5|nonsense_mediated_decay|4/8|n.337+1735G>C||||||,C|intron_variant|MODIFIER|TULP3|ENSG00000078246|transcript|ENST00000397132.6|protein_coding|4/11|n.394+1735G>C||||||	TUB like protein 3
633825	5_43531045_A_G	1	0	1	A|intron_variant|MODIFIER|TULP3|ENSG00000078246|transcript|ENST00000538354.5|nonsense_mediated_decay|3/8|n.*117+1876G>A||||||,A|intron_variant|MODIFIER|TULP3|ENSG00000078246|transcript|ENST00000545331.5|nonsense_mediated_decay|3/7|n.*117+1876G>A||||||,A|intron_variant|MODIFIER|TULP3|ENSG00000078246|transcript|ENST00000448120.7|protein_coding|4/10|n.394+1876G>A||||||,A|intron_variant|MODIFIER|TULP3|ENSG00000078246|transcript|ENST00000544943.5|protein_coding|1/5|n.-107-9156G>A||||||,A|intron_variant|MODIFIER|TULP3|ENSG00000078246|transcript|ENST00000540184.5|nonsense_mediated_decay|4/8|n.337+1876G>A||||||,A|intron_variant|MODIFIER|TULP3|ENSG00000078246|transcript|ENST00000397132.6|protein_coding|4/11|n.394+1876G>A||||||	TUB like protein 3
633826	5_43533890_A_G	1	1	1	G|intron_variant|MODIFIER|TULP3|ENSG00000078246|transcript|ENST00000538354.5|nonsense_mediated_decay|3/8|n.*117+3482A>G||||||,G|intron_variant|MODIFIER|TULP3|ENSG00000078246|transcript|ENST00000545331.5|nonsense_mediated_decay|3/7|n.*117+3482A>G||||||,G|intron_variant|MODIFIER|TULP3|ENSG00000078246|transcript|ENST00000448120.7|protein_coding|4/10|n.394+3482A>G||||||,G|intron_variant|MODIFIER|TULP3|ENSG00000078246|transcript|ENST00000544943.5|protein_coding|1/5|n.-107-7550A>G||||||,G|intron_variant|MODIFIER|TULP3|ENSG00000078246|transcript|ENST00000540184.5|nonsense_mediated_decay|4/8|n.337+3482A>G||||||,G|intron_variant|MODIFIER|TULP3|ENSG00000078246|transcript|ENST00000397132.6|protein_coding|4/11|n.394+3482A>G||||||	TUB like protein 3
633827	5_43535856_A_G	1	1	1	INTERGENIC	NA
633828	5_43535917_A_G	0.44	0	0	INTERGENIC	NA
633829	5_43536254_C_G	1	1	1	INTERGENIC	NA
633830	5_43536753_T_C	1	1	1	INTERGENIC	NA
633831	5_43539766_A_G	1	1	1	C|5_prime_UTR_variant|MODIFIER|TEAD4|ENSG00000197905|transcript|ENST00000540314.2|protein_coding|2/3|n.-110G>C|||||34494|,C|intron_variant|MODIFIER|TEAD4|ENSG00000197905|transcript|ENST00000358409.7|protein_coding|2/11|n.-30+233G>C||||||,C|intron_variant|MODIFIER|TEAD4|ENSG00000197905|transcript|ENST00000359864.8|protein_coding|2/12|n.-30+233G>C||||||,C|intron_variant|MODIFIER|TEAD4|ENSG00000197905|transcript|ENST00000397122.6|protein_coding|1/10|n.-162+233G>C||||||,C|intron_variant|MODIFIER|TEAD4|ENSG00000197905|transcript|ENST00000443986.3|nonsense_mediated_decay|1/5|n.-30+233G>C||||||,C|intron_variant|MODIFIER|TEAD4|ENSG00000197905|transcript|ENST00000536826.2|protein_coding|2/2|n.-30+77G>C||||||,C|intron_variant|MODIFIER|TEAD4|ENSG00000197905|transcript|ENST00000543035.6|protein_coding|1/5|n.-30+233G>C||||||,C|non_coding_transcript_exon_variant|MODIFIER|TEAD4|ENSG00000197905|transcript|ENST00000540314.2|protein_coding|2/3|n.-110G>C||||||	TEA domain transcription factor 4
633832	5_43540522_G_A	1	1	1	A|intron_variant|MODIFIER|TEAD4|ENSG00000197905|transcript|ENST00000358409.7|protein_coding|2/11|n.-30+4781G>A||||||,A|intron_variant|MODIFIER|TEAD4|ENSG00000197905|transcript|ENST00000359864.8|protein_coding|2/12|n.-30+4781G>A||||||,A|intron_variant|MODIFIER|TEAD4|ENSG00000197905|transcript|ENST00000397122.6|protein_coding|1/10|n.-162+4781G>A||||||,A|intron_variant|MODIFIER|TEAD4|ENSG00000197905|transcript|ENST00000443986.3|nonsense_mediated_decay|1/5|n.-30+4781G>A||||||,A|intron_variant|MODIFIER|TEAD4|ENSG00000197905|transcript|ENST00000540314.2|protein_coding|2/2|n.-30+4468G>A||||||,A|intron_variant|MODIFIER|TEAD4|ENSG00000197905|transcript|ENST00000536826.2|protein_coding|2/2|n.-30+4625G>A||||||,A|intron_variant|MODIFIER|TEAD4|ENSG00000197905|transcript|ENST00000543035.6|protein_coding|1/5|n.-30+4781G>A||||||	TEA domain transcription factor 4
633833	5_43543455_C_T	1	1	1	A|intron_variant|MODIFIER|TEAD4|ENSG00000197905|transcript|ENST00000358409.7|protein_coding|2/11|n.-30+7459G>A||||||,A|intron_variant|MODIFIER|TEAD4|ENSG00000197905|transcript|ENST00000359864.8|protein_coding|2/12|n.-30+7459G>A||||||,A|intron_variant|MODIFIER|TEAD4|ENSG00000197905|transcript|ENST00000397122.6|protein_coding|1/10|n.-162+7459G>A||||||,A|intron_variant|MODIFIER|TEAD4|ENSG00000197905|transcript|ENST00000443986.3|nonsense_mediated_decay|1/5|n.-30+7459G>A||||||,A|intron_variant|MODIFIER|TEAD4|ENSG00000197905|transcript|ENST00000540314.2|protein_coding|2/2|n.-30+7146G>A||||||,A|intron_variant|MODIFIER|TEAD4|ENSG00000197905|transcript|ENST00000536826.2|protein_coding|2/2|n.-30+7303G>A||||||,A|intron_variant|MODIFIER|TEAD4|ENSG00000197905|transcript|ENST00000543035.6|protein_coding|1/5|n.-30+7459G>A||||||	TEA domain transcription factor 4
633834	5_43545208_G_A	1	1	1	G|intron_variant|MODIFIER|TEAD4|ENSG00000197905|transcript|ENST00000358409.7|protein_coding|2/11|n.-30+14464A>G||||||,G|intron_variant|MODIFIER|TEAD4|ENSG00000197905|transcript|ENST00000359864.8|protein_coding|2/12|n.-30+14464A>G||||||,G|intron_variant|MODIFIER|TEAD4|ENSG00000197905|transcript|ENST00000397122.6|protein_coding|1/10|n.-162+14464A>G||||||,G|intron_variant|MODIFIER|TEAD4|ENSG00000197905|transcript|ENST00000443986.3|nonsense_mediated_decay|1/5|n.-30+14464A>G||||||,G|intron_variant|MODIFIER|TEAD4|ENSG00000197905|transcript|ENST00000540314.2|protein_coding|2/2|n.-30+14151A>G||||||,G|intron_variant|MODIFIER|TEAD4|ENSG00000197905|transcript|ENST00000536826.2|protein_coding|2/2|n.-30+14308A>G||||||,G|intron_variant|MODIFIER|TEAD4|ENSG00000197905|transcript|ENST00000543035.6|protein_coding|1/5|n.-30+14464A>G||||||	TEA domain transcription factor 4
633835	5_43548116_C_T	1	1	1	G|intron_variant|MODIFIER|TEAD4|ENSG00000197905|transcript|ENST00000358409.7|protein_coding|2/11|n.-30+14503A>G||||||,G|intron_variant|MODIFIER|TEAD4|ENSG00000197905|transcript|ENST00000359864.8|protein_coding|2/12|n.-30+14503A>G||||||,G|intron_variant|MODIFIER|TEAD4|ENSG00000197905|transcript|ENST00000397122.6|protein_coding|1/10|n.-162+14503A>G||||||,G|intron_variant|MODIFIER|TEAD4|ENSG00000197905|transcript|ENST00000443986.3|nonsense_mediated_decay|1/5|n.-30+14503A>G||||||,G|intron_variant|MODIFIER|TEAD4|ENSG00000197905|transcript|ENST00000540314.2|protein_coding|2/2|n.-30+14190A>G||||||,G|intron_variant|MODIFIER|TEAD4|ENSG00000197905|transcript|ENST00000536826.2|protein_coding|2/2|n.-30+14347A>G||||||,G|intron_variant|MODIFIER|TEAD4|ENSG00000197905|transcript|ENST00000543035.6|protein_coding|1/5|n.-30+14503A>G||||||	TEA domain transcription factor 4
633836	5_43548124_C_T	1	0	1	C|intron_variant|MODIFIER|TEAD4|ENSG00000197905|transcript|ENST00000358409.7|protein_coding|2/11|n.-30+14746T>C||||||,C|intron_variant|MODIFIER|TEAD4|ENSG00000197905|transcript|ENST00000359864.8|protein_coding|2/12|n.-30+14746T>C||||||,C|intron_variant|MODIFIER|TEAD4|ENSG00000197905|transcript|ENST00000397122.6|protein_coding|1/10|n.-162+14746T>C||||||,C|intron_variant|MODIFIER|TEAD4|ENSG00000197905|transcript|ENST00000443986.3|nonsense_mediated_decay|1/5|n.-30+14746T>C||||||,C|intron_variant|MODIFIER|TEAD4|ENSG00000197905|transcript|ENST00000540314.2|protein_coding|2/2|n.-30+14433T>C||||||,C|intron_variant|MODIFIER|TEAD4|ENSG00000197905|transcript|ENST00000536826.2|protein_coding|2/2|n.-30+14590T>C||||||,C|intron_variant|MODIFIER|TEAD4|ENSG00000197905|transcript|ENST00000543035.6|protein_coding|1/5|n.-30+14746T>C||||||	TEA domain transcription factor 4
633837	5_43551480_G_A	1	1	1	T|intron_variant|MODIFIER|TEAD4|ENSG00000197905|transcript|ENST00000358409.7|protein_coding|2/11|n.-30+16597G>T||||||,T|intron_variant|MODIFIER|TEAD4|ENSG00000197905|transcript|ENST00000359864.8|protein_coding|2/12|n.-30+16597G>T||||||,T|intron_variant|MODIFIER|TEAD4|ENSG00000197905|transcript|ENST00000397122.6|protein_coding|1/10|n.-162+16597G>T||||||,T|intron_variant|MODIFIER|TEAD4|ENSG00000197905|transcript|ENST00000443986.3|nonsense_mediated_decay|1/5|n.-30+16597G>T||||||,T|intron_variant|MODIFIER|TEAD4|ENSG00000197905|transcript|ENST00000540314.2|protein_coding|2/2|n.-30+16284G>T||||||,T|intron_variant|MODIFIER|TEAD4|ENSG00000197905|transcript|ENST00000536826.2|protein_coding|2/2|n.-30+16441G>T||||||,T|intron_variant|MODIFIER|TEAD4|ENSG00000197905|transcript|ENST00000543035.6|protein_coding|1/5|n.-30+16597G>T||||||	TEA domain transcription factor 4
633838	5_43551708_C_T	1	0	1	C|intron_variant|MODIFIER|TEAD4|ENSG00000197905|transcript|ENST00000358409.7|protein_coding|2/11|n.-29-14604G>C||||||,C|intron_variant|MODIFIER|TEAD4|ENSG00000197905|transcript|ENST00000359864.8|protein_coding|2/12|n.-29-14604G>C||||||,C|intron_variant|MODIFIER|TEAD4|ENSG00000197905|transcript|ENST00000397122.6|protein_coding|1/10|n.-162+20094G>C||||||,C|intron_variant|MODIFIER|TEAD4|ENSG00000197905|transcript|ENST00000443986.3|nonsense_mediated_decay|1/5|n.-29-14604G>C||||||,C|intron_variant|MODIFIER|TEAD4|ENSG00000197905|transcript|ENST00000540314.2|protein_coding|2/2|n.-29-14604G>C||||||,C|intron_variant|MODIFIER|TEAD4|ENSG00000197905|transcript|ENST00000536826.2|protein_coding|2/2|n.-29-14604G>C||||||,C|intron_variant|MODIFIER|TEAD4|ENSG00000197905|transcript|ENST00000543035.6|protein_coding|1/5|n.-29-14604G>C||||||	TEA domain transcription factor 4
633839	5_43552604_A_G	1	1	1	C|intron_variant|MODIFIER|TEAD4|ENSG00000197905|transcript|ENST00000358409.7|protein_coding|2/11|n.-29-14300T>C||||||,C|intron_variant|MODIFIER|TEAD4|ENSG00000197905|transcript|ENST00000359864.8|protein_coding|2/12|n.-29-14300T>C||||||,C|intron_variant|MODIFIER|TEAD4|ENSG00000197905|transcript|ENST00000397122.6|protein_coding|1/10|n.-162+20398T>C||||||,C|intron_variant|MODIFIER|TEAD4|ENSG00000197905|transcript|ENST00000443986.3|nonsense_mediated_decay|1/5|n.-29-14300T>C||||||,C|intron_variant|MODIFIER|TEAD4|ENSG00000197905|transcript|ENST00000540314.2|protein_coding|2/2|n.-29-14300T>C||||||,C|intron_variant|MODIFIER|TEAD4|ENSG00000197905|transcript|ENST00000536826.2|protein_coding|2/2|n.-29-14300T>C||||||,C|intron_variant|MODIFIER|TEAD4|ENSG00000197905|transcript|ENST00000543035.6|protein_coding|1/5|n.-29-14300T>C||||||	TEA domain transcription factor 4
633840	5_43553747_A_G	1	0.975	1	T|intron_variant|MODIFIER|TEAD4|ENSG00000197905|transcript|ENST00000358409.7|protein_coding|2/11|n.-29-13808C>T||||||,T|intron_variant|MODIFIER|TEAD4|ENSG00000197905|transcript|ENST00000359864.8|protein_coding|2/12|n.-29-13808C>T||||||,T|intron_variant|MODIFIER|TEAD4|ENSG00000197905|transcript|ENST00000397122.6|protein_coding|1/10|n.-162+20890C>T||||||,T|intron_variant|MODIFIER|TEAD4|ENSG00000197905|transcript|ENST00000443986.3|nonsense_mediated_decay|1/5|n.-29-13808C>T||||||,T|intron_variant|MODIFIER|TEAD4|ENSG00000197905|transcript|ENST00000540314.2|protein_coding|2/2|n.-29-13808C>T||||||,T|intron_variant|MODIFIER|TEAD4|ENSG00000197905|transcript|ENST00000536826.2|protein_coding|2/2|n.-29-13808C>T||||||,T|intron_variant|MODIFIER|TEAD4|ENSG00000197905|transcript|ENST00000543035.6|protein_coding|1/5|n.-29-13808C>T||||||	TEA domain transcription factor 4
633841	5_43556284_T_C	1	1	1	C|intron_variant|MODIFIER|TEAD4|ENSG00000197905|transcript|ENST00000358409.7|protein_coding|2/11|n.-29-12602A>C||||||,C|intron_variant|MODIFIER|TEAD4|ENSG00000197905|transcript|ENST00000359864.8|protein_coding|2/12|n.-29-12602A>C||||||,C|intron_variant|MODIFIER|TEAD4|ENSG00000197905|transcript|ENST00000397122.6|protein_coding|1/10|n.-162+22096A>C||||||,C|intron_variant|MODIFIER|TEAD4|ENSG00000197905|transcript|ENST00000443986.3|nonsense_mediated_decay|1/5|n.-29-12602A>C||||||,C|intron_variant|MODIFIER|TEAD4|ENSG00000197905|transcript|ENST00000540314.2|protein_coding|2/2|n.-29-12602A>C||||||,C|intron_variant|MODIFIER|TEAD4|ENSG00000197905|transcript|ENST00000536826.2|protein_coding|2/2|n.-29-12602A>C||||||,C|intron_variant|MODIFIER|TEAD4|ENSG00000197905|transcript|ENST00000543035.6|protein_coding|1/5|n.-29-12602A>C||||||	TEA domain transcription factor 4
633842	5_43556385_C_A	1	0	1	G|intron_variant|MODIFIER|TEAD4|ENSG00000197905|transcript|ENST00000358409.7|protein_coding|2/11|n.-29-10296A>G||||||,G|intron_variant|MODIFIER|TEAD4|ENSG00000197905|transcript|ENST00000359864.8|protein_coding|2/12|n.-29-10296A>G||||||,G|intron_variant|MODIFIER|TEAD4|ENSG00000197905|transcript|ENST00000397122.6|protein_coding|1/10|n.-162+24402A>G||||||,G|intron_variant|MODIFIER|TEAD4|ENSG00000197905|transcript|ENST00000443986.3|nonsense_mediated_decay|1/5|n.-29-10296A>G||||||,G|intron_variant|MODIFIER|TEAD4|ENSG00000197905|transcript|ENST00000540314.2|protein_coding|2/2|n.-29-10296A>G||||||,G|intron_variant|MODIFIER|TEAD4|ENSG00000197905|transcript|ENST00000536826.2|protein_coding|2/2|n.-29-10296A>G||||||,G|intron_variant|MODIFIER|TEAD4|ENSG00000197905|transcript|ENST00000543035.6|protein_coding|1/5|n.-29-10296A>G||||||	TEA domain transcription factor 4
633843	5_43557127_G_A	1	1	1	G|intron_variant|MODIFIER|TEAD4|ENSG00000197905|transcript|ENST00000358409.7|protein_coding|2/11|n.-29-7770A>G||||||,G|intron_variant|MODIFIER|TEAD4|ENSG00000197905|transcript|ENST00000359864.8|protein_coding|2/12|n.-29-7770A>G||||||,G|intron_variant|MODIFIER|TEAD4|ENSG00000197905|transcript|ENST00000397122.6|protein_coding|1/10|n.-161-24036A>G||||||,G|intron_variant|MODIFIER|TEAD4|ENSG00000197905|transcript|ENST00000443986.3|nonsense_mediated_decay|1/5|n.-29-7770A>G||||||,G|intron_variant|MODIFIER|TEAD4|ENSG00000197905|transcript|ENST00000540314.2|protein_coding|2/2|n.-29-7770A>G||||||,G|intron_variant|MODIFIER|TEAD4|ENSG00000197905|transcript|ENST00000536826.2|protein_coding|2/2|n.-29-7770A>G||||||,G|intron_variant|MODIFIER|TEAD4|ENSG00000197905|transcript|ENST00000543035.6|protein_coding|1/5|n.-29-7770A>G||||||	TEA domain transcription factor 4
633844	5_43558527_T_C	1	1	1	T|intron_variant|MODIFIER|TEAD4|ENSG00000197905|transcript|ENST00000358409.7|protein_coding|3/11|n.226+590C>T||||||,T|intron_variant|MODIFIER|TEAD4|ENSG00000197905|transcript|ENST00000359864.8|protein_coding|3/12|n.226+590C>T||||||,T|intron_variant|MODIFIER|TEAD4|ENSG00000197905|transcript|ENST00000397122.6|protein_coding|1/10|n.-161-15422C>T||||||,T|intron_variant|MODIFIER|TEAD4|ENSG00000197905|transcript|ENST00000443986.3|nonsense_mediated_decay|2/5|n.226+590C>T||||||,T|intron_variant|MODIFIER|TEAD4|ENSG00000197905|transcript|ENST00000543035.6|protein_coding|2/5|n.226+590C>T||||||	TEA domain transcription factor 4
633845	5_43559174_A_C	1	1	1	C|intron_variant|MODIFIER|TEAD4|ENSG00000197905|transcript|ENST00000358409.7|protein_coding|3/11|n.226+2633T>C||||||,C|intron_variant|MODIFIER|TEAD4|ENSG00000197905|transcript|ENST00000359864.8|protein_coding|3/12|n.226+2633T>C||||||,C|intron_variant|MODIFIER|TEAD4|ENSG00000197905|transcript|ENST00000397122.6|protein_coding|1/10|n.-161-13379T>C||||||,C|intron_variant|MODIFIER|TEAD4|ENSG00000197905|transcript|ENST00000443986.3|nonsense_mediated_decay|2/5|n.226+2633T>C||||||,C|intron_variant|MODIFIER|TEAD4|ENSG00000197905|transcript|ENST00000543035.6|protein_coding|2/5|n.226+2633T>C||||||	TEA domain transcription factor 4
633846	5_43561334_T_G	1	1	1	G|intron_variant|MODIFIER|TEAD4|ENSG00000197905|transcript|ENST00000358409.7|protein_coding|3/11|n.226+3658C>G||||||,G|intron_variant|MODIFIER|TEAD4|ENSG00000197905|transcript|ENST00000359864.8|protein_coding|3/12|n.226+3658C>G||||||,G|intron_variant|MODIFIER|TEAD4|ENSG00000197905|transcript|ENST00000397122.6|protein_coding|1/10|n.-161-12354C>G||||||,G|intron_variant|MODIFIER|TEAD4|ENSG00000197905|transcript|ENST00000443986.3|nonsense_mediated_decay|2/5|n.226+3658C>G||||||,G|intron_variant|MODIFIER|TEAD4|ENSG00000197905|transcript|ENST00000543035.6|protein_coding|2/5|n.226+3658C>G||||||	TEA domain transcription factor 4
633847	5_43562729_G_A	1	1	1	T|intron_variant|MODIFIER|TEAD4|ENSG00000197905|transcript|ENST00000358409.7|protein_coding|3/11|n.226+5889C>T||||||,T|intron_variant|MODIFIER|TEAD4|ENSG00000197905|transcript|ENST00000359864.8|protein_coding|3/12|n.226+5889C>T||||||,T|intron_variant|MODIFIER|TEAD4|ENSG00000197905|transcript|ENST00000397122.6|protein_coding|1/10|n.-161-10123C>T||||||,T|intron_variant|MODIFIER|TEAD4|ENSG00000197905|transcript|ENST00000443986.3|nonsense_mediated_decay|2/5|n.226+5889C>T||||||,T|intron_variant|MODIFIER|TEAD4|ENSG00000197905|transcript|ENST00000543035.6|protein_coding|2/5|n.226+5889C>T||||||	TEA domain transcription factor 4
633848	5_43564668_G_A	1	1	1	A|intron_variant|MODIFIER|TEAD4|ENSG00000197905|transcript|ENST00000358409.7|protein_coding|3/11|n.226+5957G>A||||||,A|intron_variant|MODIFIER|TEAD4|ENSG00000197905|transcript|ENST00000359864.8|protein_coding|3/12|n.226+5957G>A||||||,A|intron_variant|MODIFIER|TEAD4|ENSG00000197905|transcript|ENST00000397122.6|protein_coding|1/10|n.-161-10055G>A||||||,A|intron_variant|MODIFIER|TEAD4|ENSG00000197905|transcript|ENST00000443986.3|nonsense_mediated_decay|2/5|n.226+5957G>A||||||,A|intron_variant|MODIFIER|TEAD4|ENSG00000197905|transcript|ENST00000543035.6|protein_coding|2/5|n.226+5957G>A||||||	TEA domain transcription factor 4
633849	5_43566547_C_T	1	1	1	G|intron_variant|MODIFIER|TEAD4|ENSG00000197905|transcript|ENST00000358409.7|protein_coding|3/11|n.227-7441C>G||||||,G|intron_variant|MODIFIER|TEAD4|ENSG00000197905|transcript|ENST00000359864.8|protein_coding|3/12|n.227-7441C>G||||||,G|intron_variant|MODIFIER|TEAD4|ENSG00000197905|transcript|ENST00000397122.6|protein_coding|1/10|n.-161-7441C>G||||||,G|intron_variant|MODIFIER|TEAD4|ENSG00000197905|transcript|ENST00000443986.3|nonsense_mediated_decay|2/5|n.226+8571C>G||||||,G|intron_variant|MODIFIER|TEAD4|ENSG00000197905|transcript|ENST00000543035.6|protein_coding|2/5|n.227-7441C>G||||||	TEA domain transcription factor 4
633850	5_43566707_T_C	1	0.294117647058824	0.478260869565217	C|intron_variant|MODIFIER|TEAD4|ENSG00000197905|transcript|ENST00000358409.7|protein_coding|3/11|n.227-6590A>C||||||,C|intron_variant|MODIFIER|TEAD4|ENSG00000197905|transcript|ENST00000359864.8|protein_coding|3/12|n.227-6590A>C||||||,C|intron_variant|MODIFIER|TEAD4|ENSG00000197905|transcript|ENST00000397122.6|protein_coding|1/10|n.-161-6590A>C||||||,C|intron_variant|MODIFIER|TEAD4|ENSG00000197905|transcript|ENST00000443986.3|nonsense_mediated_decay|2/5|n.227-7756A>C||||||,C|intron_variant|MODIFIER|TEAD4|ENSG00000197905|transcript|ENST00000543035.6|protein_coding|2/5|n.227-6590A>C||||||	TEA domain transcription factor 4
633851	5_43566828_G_A	1	1	1	G|intron_variant|MODIFIER|TEAD4|ENSG00000197905|transcript|ENST00000358409.7|protein_coding|5/11|n.354+2734A>G||||||,G|intron_variant|MODIFIER|TEAD4|ENSG00000197905|transcript|ENST00000359864.8|protein_coding|5/12|n.355-2432A>G||||||,G|intron_variant|MODIFIER|TEAD4|ENSG00000197905|transcript|ENST00000397122.6|protein_coding|3/10|n.-33-2432A>G||||||,G|intron_variant|MODIFIER|TEAD4|ENSG00000197905|transcript|ENST00000443986.3|nonsense_mediated_decay|3/5|n.289+2734A>G||||||,G|intron_variant|MODIFIER|TEAD4|ENSG00000197905|transcript|ENST00000544666.1|protein_coding|2/7|c.88-2097A>G||||||WARNING_TRANSCRIPT_INCOMPLETE,G|intron_variant|MODIFIER|TEAD4|ENSG00000197905|transcript|ENST00000543035.6|protein_coding|4/5|n.355-2432A>G||||||	TEA domain transcription factor 4
633852	5_43568406_T_C	1	1	1	T|intron_variant|MODIFIER|TEAD4|ENSG00000197905|transcript|ENST00000358409.7|protein_coding|5/11|n.355-1671C>T||||||,T|intron_variant|MODIFIER|TEAD4|ENSG00000197905|transcript|ENST00000359864.8|protein_coding|5/12|n.355-524C>T||||||,T|intron_variant|MODIFIER|TEAD4|ENSG00000197905|transcript|ENST00000397122.6|protein_coding|3/10|n.-33-524C>T||||||,T|intron_variant|MODIFIER|TEAD4|ENSG00000197905|transcript|ENST00000443986.3|nonsense_mediated_decay|3/5|n.290-1671C>T||||||,T|intron_variant|MODIFIER|TEAD4|ENSG00000197905|transcript|ENST00000544666.1|protein_coding|2/7|c.88-189C>T||||||WARNING_TRANSCRIPT_INCOMPLETE,T|intron_variant|MODIFIER|TEAD4|ENSG00000197905|transcript|ENST00000543035.6|protein_coding|4/5|n.355-524C>T||||||	TEA domain transcription factor 4
633853	5_43568912_A_G	1	0	1	C|intron_variant|MODIFIER|TEAD4|ENSG00000197905|transcript|ENST00000358409.7|protein_coding|7/11|n.455-375T>C||||||,C|intron_variant|MODIFIER|TEAD4|ENSG00000197905|transcript|ENST00000359864.8|protein_coding|8/12|n.584-375T>C||||||,C|intron_variant|MODIFIER|TEAD4|ENSG00000197905|transcript|ENST00000397122.6|protein_coding|6/10|n.197-375T>C||||||,C|intron_variant|MODIFIER|TEAD4|ENSG00000197905|transcript|ENST00000443986.3|nonsense_mediated_decay|5/5|n.*60-375T>C||||||,C|intron_variant|MODIFIER|TEAD4|ENSG00000197905|transcript|ENST00000544666.1|protein_coding|6/7|c.350-375T>C||||||WARNING_TRANSCRIPT_INCOMPLETE	TEA domain transcription factor 4
633854	5_43568924_T_A	1	0.476190476190476	0.571428571428571	C|intron_variant|MODIFIER|TEAD4|ENSG00000197905|transcript|ENST00000358409.7|protein_coding|9/11|n.768+187T>C||||||,C|intron_variant|MODIFIER|TEAD4|ENSG00000197905|transcript|ENST00000359864.8|protein_coding|10/12|n.897+187T>C||||||,C|intron_variant|MODIFIER|TEAD4|ENSG00000197905|transcript|ENST00000397122.6|protein_coding|8/10|n.510+187T>C||||||	TEA domain transcription factor 4
633855	5_43569681_A_G	1	1	1	A|intron_variant|MODIFIER|TEAD4|ENSG00000197905|transcript|ENST00000358409.7|protein_coding|9/11|n.768+794G>A||||||,A|intron_variant|MODIFIER|TEAD4|ENSG00000197905|transcript|ENST00000359864.8|protein_coding|10/12|n.897+794G>A||||||,A|intron_variant|MODIFIER|TEAD4|ENSG00000197905|transcript|ENST00000397122.6|protein_coding|8/10|n.510+794G>A||||||	TEA domain transcription factor 4
633856	5_43570584_C_G	1	1	1	C|intron_variant|MODIFIER|TEAD4|ENSG00000197905|transcript|ENST00000358409.7|protein_coding|9/11|n.768+982G>C||||||,C|intron_variant|MODIFIER|TEAD4|ENSG00000197905|transcript|ENST00000359864.8|protein_coding|10/12|n.897+982G>C||||||,C|intron_variant|MODIFIER|TEAD4|ENSG00000197905|transcript|ENST00000397122.6|protein_coding|8/10|n.510+982G>C||||||	TEA domain transcription factor 4
633857	5_43571085_T_A	1	0	1	G|intron_variant|MODIFIER|TEAD4|ENSG00000197905|transcript|ENST00000358409.7|protein_coding|9/11|n.768+1464C>G||||||,G|intron_variant|MODIFIER|TEAD4|ENSG00000197905|transcript|ENST00000359864.8|protein_coding|10/12|n.897+1464C>G||||||,G|intron_variant|MODIFIER|TEAD4|ENSG00000197905|transcript|ENST00000397122.6|protein_coding|8/10|n.510+1464C>G||||||	TEA domain transcription factor 4
633858	5_43577201_A_C	0.339285714285714	0.333333333333333	0.397058823529412	T|intron_variant|MODIFIER|TEAD4|ENSG00000197905|transcript|ENST00000358409.7|protein_coding|9/11|n.768+3254C>T||||||,T|intron_variant|MODIFIER|TEAD4|ENSG00000197905|transcript|ENST00000359864.8|protein_coding|10/12|n.897+3254C>T||||||,T|intron_variant|MODIFIER|TEAD4|ENSG00000197905|transcript|ENST00000397122.6|protein_coding|8/10|n.510+3254C>T||||||	TEA domain transcription factor 4
633859	5_43577282_T_C	1	1	1	T|intron_variant|MODIFIER|TEAD4|ENSG00000197905|transcript|ENST00000358409.7|protein_coding|9/11|n.768+3333C>T||||||,T|intron_variant|MODIFIER|TEAD4|ENSG00000197905|transcript|ENST00000359864.8|protein_coding|10/12|n.897+3333C>T||||||,T|intron_variant|MODIFIER|TEAD4|ENSG00000197905|transcript|ENST00000397122.6|protein_coding|8/10|n.510+3333C>T||||||	TEA domain transcription factor 4
633860	5_43577306_C_A	1	1	1	T|intron_variant|MODIFIER|TEAD4|ENSG00000197905|transcript|ENST00000358409.7|protein_coding|9/11|n.768+4081G>T||||||,T|intron_variant|MODIFIER|TEAD4|ENSG00000197905|transcript|ENST00000359864.8|protein_coding|10/12|n.897+4081G>T||||||,T|intron_variant|MODIFIER|TEAD4|ENSG00000197905|transcript|ENST00000397122.6|protein_coding|8/10|n.510+4081G>T||||||	TEA domain transcription factor 4
633861	5_43582865_T_A	0.583333333333333	0.46875	0.380952380952381	A|intron_variant|MODIFIER|TEAD4|ENSG00000197905|transcript|ENST00000358409.7|protein_coding|9/11|n.768+4609C>A||||||,A|intron_variant|MODIFIER|TEAD4|ENSG00000197905|transcript|ENST00000359864.8|protein_coding|10/12|n.897+4609C>A||||||,A|intron_variant|MODIFIER|TEAD4|ENSG00000197905|transcript|ENST00000397122.6|protein_coding|8/10|n.510+4609C>A||||||	TEA domain transcription factor 4
633862	5_43585493_G_C	0.422222222222222	0.617647058823529	0.523809523809524	A|intron_variant|MODIFIER|TEAD4|ENSG00000197905|transcript|ENST00000358409.7|protein_coding|9/11|n.768+6279G>A||||||,A|intron_variant|MODIFIER|TEAD4|ENSG00000197905|transcript|ENST00000359864.8|protein_coding|10/12|n.897+6279G>A||||||,A|intron_variant|MODIFIER|TEAD4|ENSG00000197905|transcript|ENST00000397122.6|protein_coding|8/10|n.510+6279G>A||||||	TEA domain transcription factor 4
633863	5_43588846_G_A	0.454545454545455	0.84375	0.511627906976744	C|intron_variant|MODIFIER|TEAD4|ENSG00000197905|transcript|ENST00000358409.7|protein_coding|9/11|n.769-7845T>C||||||,C|intron_variant|MODIFIER|TEAD4|ENSG00000197905|transcript|ENST00000359864.8|protein_coding|10/12|n.898-7845T>C||||||,C|intron_variant|MODIFIER|TEAD4|ENSG00000197905|transcript|ENST00000397122.6|protein_coding|8/10|n.511-7845T>C||||||	TEA domain transcription factor 4
633864	5_43589606_A_T	0.483333333333333	0.230769230769231	0.480769230769231	C|intron_variant|MODIFIER|TEAD4|ENSG00000197905|transcript|ENST00000358409.7|protein_coding|9/11|n.769-6961T>C||||||,C|intron_variant|MODIFIER|TEAD4|ENSG00000197905|transcript|ENST00000359864.8|protein_coding|10/12|n.898-6961T>C||||||,C|intron_variant|MODIFIER|TEAD4|ENSG00000197905|transcript|ENST00000397122.6|protein_coding|8/10|n.511-6961T>C||||||	TEA domain transcription factor 4
633865	5_43597844_T_C	0.459459459459459	0.741935483870968	0.528301886792453	T|intron_variant|MODIFIER|TEAD4|ENSG00000197905|transcript|ENST00000358409.7|protein_coding|9/11|n.769-5639C>T||||||,T|intron_variant|MODIFIER|TEAD4|ENSG00000197905|transcript|ENST00000359864.8|protein_coding|10/12|n.898-5639C>T||||||,T|intron_variant|MODIFIER|TEAD4|ENSG00000197905|transcript|ENST00000397122.6|protein_coding|8/10|n.511-5639C>T||||||	TEA domain transcription factor 4
633866	5_43604395_T_C	0.425	0.85	0.588235294117647	C|intron_variant|MODIFIER|TEAD4|ENSG00000197905|transcript|ENST00000358409.7|protein_coding|9/11|n.769-4584T>C||||||,C|intron_variant|MODIFIER|TEAD4|ENSG00000197905|transcript|ENST00000359864.8|protein_coding|10/12|n.898-4584T>C||||||,C|intron_variant|MODIFIER|TEAD4|ENSG00000197905|transcript|ENST00000397122.6|protein_coding|8/10|n.511-4584T>C||||||	TEA domain transcription factor 4
633867	5_43617545_T_C	0.472222222222222	0.675675675675676	0.566037735849057	C|intron_variant|MODIFIER|TEAD4|ENSG00000197905|transcript|ENST00000358409.7|protein_coding|9/11|n.769-4504A>C||||||,C|intron_variant|MODIFIER|TEAD4|ENSG00000197905|transcript|ENST00000359864.8|protein_coding|10/12|n.898-4504A>C||||||,C|intron_variant|MODIFIER|TEAD4|ENSG00000197905|transcript|ENST00000397122.6|protein_coding|8/10|n.511-4504A>C||||||	TEA domain transcription factor 4
633868	5_43619257_C_T	0.555555555555556	0.636363636363636	0.549019607843137	C|intron_variant|MODIFIER|TEAD4|ENSG00000197905|transcript|ENST00000358409.7|protein_coding|9/11|n.769-4488A>C||||||,C|intron_variant|MODIFIER|TEAD4|ENSG00000197905|transcript|ENST00000359864.8|protein_coding|10/12|n.898-4488A>C||||||,C|intron_variant|MODIFIER|TEAD4|ENSG00000197905|transcript|ENST00000397122.6|protein_coding|8/10|n.511-4488A>C||||||	TEA domain transcription factor 4
633869	5_43627864_A_T	0.487179487179487	0.684210526315789	0.5	C|intron_variant|MODIFIER|TEAD4|ENSG00000197905|transcript|ENST00000358409.7|protein_coding|9/11|n.769-3999T>C||||||,C|intron_variant|MODIFIER|TEAD4|ENSG00000197905|transcript|ENST00000359864.8|protein_coding|10/12|n.898-3999T>C||||||,C|intron_variant|MODIFIER|TEAD4|ENSG00000197905|transcript|ENST00000397122.6|protein_coding|8/10|n.511-3999T>C||||||	TEA domain transcription factor 4
633870	5_43633207_C_T	0.538461538461538	0.652173913043478	0.553191489361702	C|intron_variant|MODIFIER|TEAD4|ENSG00000197905|transcript|ENST00000358409.7|protein_coding|9/11|n.769-1990T>C||||||,C|intron_variant|MODIFIER|TEAD4|ENSG00000197905|transcript|ENST00000359864.8|protein_coding|10/12|n.898-1990T>C||||||,C|intron_variant|MODIFIER|TEAD4|ENSG00000197905|transcript|ENST00000397122.6|protein_coding|8/10|n.511-1990T>C||||||	TEA domain transcription factor 4
633871	5_43633360_A_G	0.588235294117647	0.605263157894737	0.55	C|intron_variant|MODIFIER|TEAD4|ENSG00000197905|transcript|ENST00000358409.7|protein_coding|10/11|n.909+188A>C||||||,C|intron_variant|MODIFIER|TEAD4|ENSG00000197905|transcript|ENST00000359864.8|protein_coding|11/12|n.1038+188A>C||||||,C|intron_variant|MODIFIER|TEAD4|ENSG00000197905|transcript|ENST00000397122.6|protein_coding|9/10|n.651+188A>C||||||	TEA domain transcription factor 4
633872	5_43633624_A_G	0.426229508196721	0.777777777777778	0.477272727272727	C|intron_variant|MODIFIER|TEAD4|ENSG00000197905|transcript|ENST00000358409.7|protein_coding|10/11|n.910-547T>C||||||,C|intron_variant|MODIFIER|TEAD4|ENSG00000197905|transcript|ENST00000359864.8|protein_coding|11/12|n.1039-547T>C||||||,C|intron_variant|MODIFIER|TEAD4|ENSG00000197905|transcript|ENST00000397122.6|protein_coding|9/10|n.652-547T>C||||||	TEA domain transcription factor 4
633873	5_43633882_A_G	0.428571428571429	0.6875	0.340909090909091	G|intron_variant|MODIFIER|TEAD4|ENSG00000197905|transcript|ENST00000358409.7|protein_coding|11/11|n.1063-48A>G||||||,G|intron_variant|MODIFIER|TEAD4|ENSG00000197905|transcript|ENST00000359864.8|protein_coding|12/12|n.1192-48A>G||||||,G|intron_variant|MODIFIER|TEAD4|ENSG00000197905|transcript|ENST00000397122.6|protein_coding|10/10|n.805-48A>G||||||	TEA domain transcription factor 4
633874	5_43639538_A_C	0.4375	0.7	0.509803921568627	A|non_coding_transcript_exon_variant|MODIFIER|AC125807.2|ENSG00000250899|transcript|ENST00000513358.3|pseudogene|1/1|n.386T>A||||||	novel transcript
633875	5_43640632_C_T	0.5	0.657894736842105	0.557377049180328	G|non_coding_transcript_exon_variant|MODIFIER|AC125807.2|ENSG00000250899|transcript|ENST00000513358.3|pseudogene|1/1|n.422T>G||||||	novel transcript
633876	5_43641483_C_T	0.545454545454545	0.657142857142857	0.442307692307692	A|non_coding_transcript_exon_variant|MODIFIER|AC125807.2|ENSG00000250899|transcript|ENST00000513358.3|pseudogene|1/1|n.854G>A||||||	novel transcript
633877	5_43648257_A_G	0.625	0.65	0.461538461538462	INTERGENIC	NA
633878	5_43648595_T_C	0.6	0.735294117647059	0.487179487179487	INTERGENIC	NA
633879	5_43649458_C_G	0.657142857142857	0.592592592592593	0.48936170212766	INTERGENIC	NA
633880	5_43649804_G_A	0.5	0.53125	0.425531914893617	INTERGENIC	NA
633881	5_43650187_C_T	0.581395348837209	0.731707317073171	0.666666666666667	INTERGENIC	NA
633882	5_43650688_T_A	0.375	0.615384615384615	0.648648648648649	INTERGENIC	NA
633883	5_43651970_G_T	0.266666666666667	0.48	0.32258064516129	INTERGENIC	NA
633884	5_43654713_T_C	0.395348837209302	0.558823529411765	0.574074074074074	INTERGENIC	NA
633885	5_43655719_G_A	0.447368421052632	0.636363636363636	0.574468085106383	INTERGENIC	NA
633886	5_43658205_C_A	0.46875	0.75	0.471698113207547	INTERGENIC	NA
633887	5_43664314_G_A	0.42	0.588235294117647	0.55	INTERGENIC	NA
633888	5_43674744_C_T	0.48	0.692307692307692	1	INTERGENIC	NA
633889	5_43676541_A_C	0.583333333333333	0.625	0.666666666666667	A|intron_variant|MODIFIER|TSPAN9|ENSG00000011105|transcript|ENST00000011898.10|protein_coding|1/8|n.-85+40G>A||||||,A|intron_variant|MODIFIER|TSPAN9|ENSG00000011105|transcript|ENST00000537971.5|protein_coding|1/7|n.-18+40G>A||||||,A|intron_variant|MODIFIER|TSPAN9|ENSG00000011105|transcript|ENST00000539631.1|retained_intron|1/1|n.26+40G>A||||||,A|intron_variant|MODIFIER|TSPAN9|ENSG00000011105|transcript|ENST00000444315.6|nonsense_mediated_decay|1/5|n.-85+40G>A||||||,A|intron_variant|MODIFIER|TSPAN9|ENSG00000011105|transcript|ENST00000649909.1|protein_coding|1/6|n.-197+40G>A||||||	tetraspanin 9
633890	5_43678679_C_T	0.5	0.241379310344828	0	C|intron_variant|MODIFIER|TSPAN9|ENSG00000011105|transcript|ENST00000011898.10|protein_coding|1/8|n.-85+1293G>C||||||,C|intron_variant|MODIFIER|TSPAN9|ENSG00000011105|transcript|ENST00000537971.5|protein_coding|1/7|n.-18+1293G>C||||||,C|intron_variant|MODIFIER|TSPAN9|ENSG00000011105|transcript|ENST00000539631.1|retained_intron|1/1|n.26+1293G>C||||||,C|intron_variant|MODIFIER|TSPAN9|ENSG00000011105|transcript|ENST00000444315.6|nonsense_mediated_decay|1/5|n.-85+1293G>C||||||,C|intron_variant|MODIFIER|TSPAN9|ENSG00000011105|transcript|ENST00000649909.1|protein_coding|1/6|n.-197+1293G>C||||||	tetraspanin 9
633891	5_43680118_C_T	0.615384615384615	0.7	0.566666666666667	T|intron_variant|MODIFIER|TSPAN9|ENSG00000011105|transcript|ENST00000011898.10|protein_coding|1/8|n.-85+1895C>T||||||,T|intron_variant|MODIFIER|TSPAN9|ENSG00000011105|transcript|ENST00000537971.5|protein_coding|1/7|n.-18+1895C>T||||||,T|intron_variant|MODIFIER|TSPAN9|ENSG00000011105|transcript|ENST00000539631.1|retained_intron|1/1|n.26+1895C>T||||||,T|intron_variant|MODIFIER|TSPAN9|ENSG00000011105|transcript|ENST00000444315.6|nonsense_mediated_decay|1/5|n.-85+1895C>T||||||,T|intron_variant|MODIFIER|TSPAN9|ENSG00000011105|transcript|ENST00000649909.1|protein_coding|1/6|n.-197+1895C>T||||||	tetraspanin 9
633892	5_43680565_A_G	0.416666666666667	0.666666666666667	0.659090909090909	G|intron_variant|MODIFIER|TSPAN9|ENSG00000011105|transcript|ENST00000011898.10|protein_coding|1/8|n.-84-917T>G||||||,G|intron_variant|MODIFIER|TSPAN9|ENSG00000011105|transcript|ENST00000537971.5|protein_coding|1/7|n.-18+5283T>G||||||,G|intron_variant|MODIFIER|TSPAN9|ENSG00000011105|transcript|ENST00000539631.1|retained_intron|1/1|n.27-917T>G||||||,G|intron_variant|MODIFIER|TSPAN9|ENSG00000011105|transcript|ENST00000444315.6|nonsense_mediated_decay|1/5|n.-84-917T>G||||||,G|intron_variant|MODIFIER|TSPAN9|ENSG00000011105|transcript|ENST00000649909.1|protein_coding|1/6|n.-196-917T>G||||||	tetraspanin 9
633893	5_43680963_A_G	0.5625	0.7	0.423076923076923	G|intron_variant|MODIFIER|TSPAN9|ENSG00000011105|transcript|ENST00000011898.10|protein_coding|1/8|n.-84-331A>G||||||,G|intron_variant|MODIFIER|TSPAN9|ENSG00000011105|transcript|ENST00000537971.5|protein_coding|1/7|n.-18+5869A>G||||||,G|intron_variant|MODIFIER|TSPAN9|ENSG00000011105|transcript|ENST00000539631.1|retained_intron|1/1|n.27-331A>G||||||,G|intron_variant|MODIFIER|TSPAN9|ENSG00000011105|transcript|ENST00000444315.6|nonsense_mediated_decay|1/5|n.-84-331A>G||||||,G|intron_variant|MODIFIER|TSPAN9|ENSG00000011105|transcript|ENST00000649909.1|protein_coding|1/6|n.-196-331A>G||||||	tetraspanin 9
633894	5_43683678_G_T	0.6	0.666666666666667	0.558139534883721	T|intron_variant|MODIFIER|TSPAN9|ENSG00000011105|transcript|ENST00000011898.10|protein_coding|2/8|n.-18+142C>T||||||,T|intron_variant|MODIFIER|TSPAN9|ENSG00000011105|transcript|ENST00000537971.5|protein_coding|1/7|n.-18+6408C>T||||||,T|intron_variant|MODIFIER|TSPAN9|ENSG00000011105|transcript|ENST00000444315.6|nonsense_mediated_decay|2/5|n.-18+142C>T||||||,T|intron_variant|MODIFIER|TSPAN9|ENSG00000011105|transcript|ENST00000649909.1|protein_coding|2/6|n.-130+142C>T||||||,T|non_coding_transcript_exon_variant|MODIFIER|TSPAN9|ENSG00000011105|transcript|ENST00000539631.1|retained_intron|2/2|n.235C>T||||||	tetraspanin 9
633895	5_43687608_G_A	0.391304347826087	0.551724137931034	0.444444444444444	G|intron_variant|MODIFIER|TSPAN9|ENSG00000011105|transcript|ENST00000011898.10|protein_coding|2/8|n.-18+1912C>G||||||,G|intron_variant|MODIFIER|TSPAN9|ENSG00000011105|transcript|ENST00000537971.5|protein_coding|1/7|n.-18+8178C>G||||||,G|intron_variant|MODIFIER|TSPAN9|ENSG00000011105|transcript|ENST00000444315.6|nonsense_mediated_decay|2/5|n.-18+1912C>G||||||,G|intron_variant|MODIFIER|TSPAN9|ENSG00000011105|transcript|ENST00000649909.1|protein_coding|2/6|n.-130+1912C>G||||||	tetraspanin 9
633896	5_43687838_C_T	0.588235294117647	0.592592592592593	0.666666666666667	T|intron_variant|MODIFIER|TSPAN9|ENSG00000011105|transcript|ENST00000011898.10|protein_coding|2/8|n.-18+24885G>T||||||,T|intron_variant|MODIFIER|TSPAN9|ENSG00000011105|transcript|ENST00000537971.5|protein_coding|1/7|n.-18+31151G>T||||||,T|intron_variant|MODIFIER|TSPAN9|ENSG00000011105|transcript|ENST00000444315.6|nonsense_mediated_decay|2/5|n.-18+24885G>T||||||,T|intron_variant|MODIFIER|TSPAN9|ENSG00000011105|transcript|ENST00000649909.1|protein_coding|2/6|n.-130+24885G>T||||||	tetraspanin 9
633897	5_43688097_C_T	0.446808510638298	0.67741935483871	0.585365853658537	C|intron_variant|MODIFIER|TSPAN9|ENSG00000011105|transcript|ENST00000011898.10|protein_coding|2/8|n.-18+24908T>C||||||,C|intron_variant|MODIFIER|TSPAN9|ENSG00000011105|transcript|ENST00000537971.5|protein_coding|1/7|n.-18+31174T>C||||||,C|intron_variant|MODIFIER|TSPAN9|ENSG00000011105|transcript|ENST00000444315.6|nonsense_mediated_decay|2/5|n.-18+24908T>C||||||,C|intron_variant|MODIFIER|TSPAN9|ENSG00000011105|transcript|ENST00000649909.1|protein_coding|2/6|n.-130+24908T>C||||||	tetraspanin 9
633898	5_43693324_G_T	0.392156862745098	0.613636363636364	0.584905660377358	G|intron_variant|MODIFIER|TSPAN9|ENSG00000011105|transcript|ENST00000011898.10|protein_coding|2/8|n.-18+28265C>G||||||,G|intron_variant|MODIFIER|TSPAN9|ENSG00000011105|transcript|ENST00000537971.5|protein_coding|1/7|n.-18+34531C>G||||||,G|intron_variant|MODIFIER|TSPAN9|ENSG00000011105|transcript|ENST00000444315.6|nonsense_mediated_decay|2/5|n.-18+28265C>G||||||,G|intron_variant|MODIFIER|TSPAN9|ENSG00000011105|transcript|ENST00000649909.1|protein_coding|2/6|n.-130+28265C>G||||||	tetraspanin 9
633899	5_43698983_T_G	0.375	0.652173913043478	0.588235294117647	A|intron_variant|MODIFIER|TSPAN9|ENSG00000011105|transcript|ENST00000011898.10|protein_coding|2/8|n.-18+29315C>A||||||,A|intron_variant|MODIFIER|TSPAN9|ENSG00000011105|transcript|ENST00000537971.5|protein_coding|1/7|n.-18+35581C>A||||||,A|intron_variant|MODIFIER|TSPAN9|ENSG00000011105|transcript|ENST00000444315.6|nonsense_mediated_decay|2/5|n.-18+29315C>A||||||,A|intron_variant|MODIFIER|TSPAN9|ENSG00000011105|transcript|ENST00000649909.1|protein_coding|2/6|n.-130+29315C>A||||||	tetraspanin 9
633900	5_43704454_G_A	0.470588235294118	0.725	0.470588235294118	G|intron_variant|MODIFIER|TSPAN9|ENSG00000011105|transcript|ENST00000011898.10|protein_coding|2/8|n.-18+34045A>G||||||,G|intron_variant|MODIFIER|TSPAN9|ENSG00000011105|transcript|ENST00000537971.5|protein_coding|1/7|n.-18+40311A>G||||||,G|intron_variant|MODIFIER|TSPAN9|ENSG00000011105|transcript|ENST00000444315.6|nonsense_mediated_decay|2/5|n.-18+34045A>G||||||,G|intron_variant|MODIFIER|TSPAN9|ENSG00000011105|transcript|ENST00000649909.1|protein_coding|2/6|n.-130+34045A>G||||||	tetraspanin 9
633901	5_43705689_G_A	0.52	0.540540540540541	0.368421052631579	T|intron_variant|MODIFIER|TSPAN9|ENSG00000011105|transcript|ENST00000011898.10|protein_coding|2/8|n.-18+35437C>T||||||,T|intron_variant|MODIFIER|TSPAN9|ENSG00000011105|transcript|ENST00000537971.5|protein_coding|1/7|n.-18+41703C>T||||||,T|intron_variant|MODIFIER|TSPAN9|ENSG00000011105|transcript|ENST00000444315.6|nonsense_mediated_decay|2/5|n.-18+35437C>T||||||,T|intron_variant|MODIFIER|TSPAN9|ENSG00000011105|transcript|ENST00000649909.1|protein_coding|2/6|n.-130+35437C>T||||||	tetraspanin 9
633902	5_43705948_T_C	0.686274509803922	0	0	G|intron_variant|MODIFIER|TSPAN9|ENSG00000011105|transcript|ENST00000011898.10|protein_coding|2/8|n.-18+36208C>G||||||,G|intron_variant|MODIFIER|TSPAN9|ENSG00000011105|transcript|ENST00000537971.5|protein_coding|1/7|n.-18+42474C>G||||||,G|intron_variant|MODIFIER|TSPAN9|ENSG00000011105|transcript|ENST00000444315.6|nonsense_mediated_decay|2/5|n.-18+36208C>G||||||,G|intron_variant|MODIFIER|TSPAN9|ENSG00000011105|transcript|ENST00000649909.1|protein_coding|2/6|n.-130+36208C>G||||||	tetraspanin 9
633903	5_43707687_C_T	0.472222222222222	0.8	0.555555555555556	G|intron_variant|MODIFIER|TSPAN9|ENSG00000011105|transcript|ENST00000011898.10|protein_coding|2/8|n.-18+36942A>G||||||,G|intron_variant|MODIFIER|TSPAN9|ENSG00000011105|transcript|ENST00000537971.5|protein_coding|1/7|n.-18+43208A>G||||||,G|intron_variant|MODIFIER|TSPAN9|ENSG00000011105|transcript|ENST00000444315.6|nonsense_mediated_decay|2/5|n.-18+36942A>G||||||,G|intron_variant|MODIFIER|TSPAN9|ENSG00000011105|transcript|ENST00000649909.1|protein_coding|2/6|n.-130+36942A>G||||||	tetraspanin 9
633904	5_43711276_G_A	0.555555555555556	0.684210526315789	0.552631578947368	G|intron_variant|MODIFIER|TSPAN9|ENSG00000011105|transcript|ENST00000011898.10|protein_coding|2/8|n.-18+37148A>G||||||,G|intron_variant|MODIFIER|TSPAN9|ENSG00000011105|transcript|ENST00000537971.5|protein_coding|1/7|n.-18+43414A>G||||||,G|intron_variant|MODIFIER|TSPAN9|ENSG00000011105|transcript|ENST00000444315.6|nonsense_mediated_decay|2/5|n.-18+37148A>G||||||,G|intron_variant|MODIFIER|TSPAN9|ENSG00000011105|transcript|ENST00000649909.1|protein_coding|2/6|n.-130+37148A>G||||||	tetraspanin 9
633905	5_43712880_C_T	0.5	0.56	0.557692307692308	A|intron_variant|MODIFIER|TSPAN9|ENSG00000011105|transcript|ENST00000011898.10|protein_coding|2/8|n.-18+38231G>A||||||,A|intron_variant|MODIFIER|TSPAN9|ENSG00000011105|transcript|ENST00000537971.5|protein_coding|1/7|n.-18+44497G>A||||||,A|intron_variant|MODIFIER|TSPAN9|ENSG00000011105|transcript|ENST00000444315.6|nonsense_mediated_decay|2/5|n.-18+38231G>A||||||,A|intron_variant|MODIFIER|TSPAN9|ENSG00000011105|transcript|ENST00000649909.1|protein_coding|2/6|n.-130+38231G>A||||||	tetraspanin 9
633906	5_43716973_A_G	0.422222222222222	0.764705882352941	0.451612903225806	T|intron_variant|MODIFIER|TSPAN9|ENSG00000011105|transcript|ENST00000011898.10|protein_coding|2/8|n.-18+46090C>T||||||,T|intron_variant|MODIFIER|TSPAN9|ENSG00000011105|transcript|ENST00000537971.5|protein_coding|1/7|n.-18+52356C>T||||||,T|intron_variant|MODIFIER|TSPAN9|ENSG00000011105|transcript|ENST00000444315.6|nonsense_mediated_decay|2/5|n.-18+46090C>T||||||,T|intron_variant|MODIFIER|TSPAN9|ENSG00000011105|transcript|ENST00000649909.1|protein_coding|2/6|n.-130+46090C>T||||||	tetraspanin 9
633907	5_43717819_G_A	0.41025641025641	0.736842105263158	0.660714285714286	G|intron_variant|MODIFIER|TSPAN9|ENSG00000011105|transcript|ENST00000011898.10|protein_coding|2/8|n.-18+46758C>G||||||,G|intron_variant|MODIFIER|TSPAN9|ENSG00000011105|transcript|ENST00000537971.5|protein_coding|1/7|n.-18+53024C>G||||||,G|intron_variant|MODIFIER|TSPAN9|ENSG00000011105|transcript|ENST00000444315.6|nonsense_mediated_decay|2/5|n.-18+46758C>G||||||,G|intron_variant|MODIFIER|TSPAN9|ENSG00000011105|transcript|ENST00000649909.1|protein_coding|2/6|n.-130+46758C>G||||||	tetraspanin 9
633908	5_43724350_G_C	0.46875	0.477272727272727	0.566037735849057	T|intron_variant|MODIFIER|TSPAN9|ENSG00000011105|transcript|ENST00000011898.10|protein_coding|2/8|n.-18+49407C>T||||||,T|intron_variant|MODIFIER|TSPAN9|ENSG00000011105|transcript|ENST00000537971.5|protein_coding|1/7|n.-18+55673C>T||||||,T|intron_variant|MODIFIER|TSPAN9|ENSG00000011105|transcript|ENST00000444315.6|nonsense_mediated_decay|2/5|n.-18+49407C>T||||||,T|intron_variant|MODIFIER|TSPAN9|ENSG00000011105|transcript|ENST00000649909.1|protein_coding|2/6|n.-130+49407C>T||||||	tetraspanin 9
633909	5_43727294_A_G	0.475	0	0	T|intron_variant|MODIFIER|TSPAN9|ENSG00000011105|transcript|ENST00000011898.10|protein_coding|2/8|n.-18+50879C>T||||||,T|intron_variant|MODIFIER|TSPAN9|ENSG00000011105|transcript|ENST00000537971.5|protein_coding|1/7|n.-18+57145C>T||||||,T|intron_variant|MODIFIER|TSPAN9|ENSG00000011105|transcript|ENST00000444315.6|nonsense_mediated_decay|2/5|n.-18+50879C>T||||||,T|intron_variant|MODIFIER|TSPAN9|ENSG00000011105|transcript|ENST00000649909.1|protein_coding|2/6|n.-130+50879C>T||||||	tetraspanin 9
633910	5_43727784_A_G	0.475	0.714285714285714	0.451612903225806	G|intron_variant|MODIFIER|TSPAN9|ENSG00000011105|transcript|ENST00000011898.10|protein_coding|2/8|n.-18+52705A>G||||||,G|intron_variant|MODIFIER|TSPAN9|ENSG00000011105|transcript|ENST00000537971.5|protein_coding|1/7|n.-18+58971A>G||||||,G|intron_variant|MODIFIER|TSPAN9|ENSG00000011105|transcript|ENST00000444315.6|nonsense_mediated_decay|2/5|n.-18+52705A>G||||||,G|intron_variant|MODIFIER|TSPAN9|ENSG00000011105|transcript|ENST00000649909.1|protein_coding|2/6|n.-130+52705A>G||||||	tetraspanin 9
633911	5_43728180_G_A	0.5	0.641025641025641	0.564102564102564	C|intron_variant|MODIFIER|TSPAN9|ENSG00000011105|transcript|ENST00000011898.10|protein_coding|2/8|n.-18+53719T>C||||||,C|intron_variant|MODIFIER|TSPAN9|ENSG00000011105|transcript|ENST00000537971.5|protein_coding|1/7|n.-18+59985T>C||||||,C|intron_variant|MODIFIER|TSPAN9|ENSG00000011105|transcript|ENST00000444315.6|nonsense_mediated_decay|2/5|n.-18+53719T>C||||||,C|intron_variant|MODIFIER|TSPAN9|ENSG00000011105|transcript|ENST00000649909.1|protein_coding|2/6|n.-130+53719T>C||||||	tetraspanin 9
633912	5_43728839_A_C	0.387755102040816	0.517241379310345	0.378378378378378	G|intron_variant|MODIFIER|TSPAN9|ENSG00000011105|transcript|ENST00000011898.10|protein_coding|2/8|n.-18+55127A>G||||||,G|intron_variant|MODIFIER|TSPAN9|ENSG00000011105|transcript|ENST00000537971.5|protein_coding|1/7|n.-18+61393A>G||||||,G|intron_variant|MODIFIER|TSPAN9|ENSG00000011105|transcript|ENST00000444315.6|nonsense_mediated_decay|2/5|n.-18+55127A>G||||||,G|intron_variant|MODIFIER|TSPAN9|ENSG00000011105|transcript|ENST00000649909.1|protein_coding|2/6|n.-130+55127A>G||||||	tetraspanin 9
633913	5_43730806_G_A	0.54	0.636363636363636	0.404761904761905	G|intron_variant|MODIFIER|TSPAN9|ENSG00000011105|transcript|ENST00000011898.10|protein_coding|2/8|n.-18+55481A>G||||||,G|intron_variant|MODIFIER|TSPAN9|ENSG00000011105|transcript|ENST00000537971.5|protein_coding|1/7|n.-18+61747A>G||||||,G|intron_variant|MODIFIER|TSPAN9|ENSG00000011105|transcript|ENST00000444315.6|nonsense_mediated_decay|2/5|n.-18+55481A>G||||||,G|intron_variant|MODIFIER|TSPAN9|ENSG00000011105|transcript|ENST00000649909.1|protein_coding|2/6|n.-130+55481A>G||||||	tetraspanin 9
633914	5_43731590_A_G	0.465116279069767	0.580645161290323	1	A|intron_variant|MODIFIER|TSPAN9|ENSG00000011105|transcript|ENST00000011898.10|protein_coding|2/8|n.-18+58306G>A||||||,A|intron_variant|MODIFIER|TSPAN9|ENSG00000011105|transcript|ENST00000537971.5|protein_coding|1/7|n.-17-59152G>A||||||,A|intron_variant|MODIFIER|TSPAN9|ENSG00000011105|transcript|ENST00000444315.6|nonsense_mediated_decay|2/5|n.-18+58306G>A||||||,A|intron_variant|MODIFIER|TSPAN9|ENSG00000011105|transcript|ENST00000649909.1|protein_coding|2/6|n.-130+58306G>A||||||	tetraspanin 9
633915	5_43732819_C_G	0.421052631578947	0.578947368421053	0.448979591836735	G|intron_variant|MODIFIER|TSPAN9|ENSG00000011105|transcript|ENST00000011898.10|protein_coding|2/8|n.-17-58603C>G||||||,G|intron_variant|MODIFIER|TSPAN9|ENSG00000011105|transcript|ENST00000537971.5|protein_coding|1/7|n.-17-58603C>G||||||,G|intron_variant|MODIFIER|TSPAN9|ENSG00000011105|transcript|ENST00000444315.6|nonsense_mediated_decay|2/5|n.-17-58603C>G||||||,G|intron_variant|MODIFIER|TSPAN9|ENSG00000011105|transcript|ENST00000649909.1|protein_coding|2/6|n.-130+58855C>G||||||	tetraspanin 9
633916	5_43737070_A_T	0.5625	0.714285714285714	0.58695652173913	G|intron_variant|MODIFIER|TSPAN9|ENSG00000011105|transcript|ENST00000011898.10|protein_coding|2/8|n.-17-54953A>G||||||,G|intron_variant|MODIFIER|TSPAN9|ENSG00000011105|transcript|ENST00000537971.5|protein_coding|1/7|n.-17-54953A>G||||||,G|intron_variant|MODIFIER|TSPAN9|ENSG00000011105|transcript|ENST00000444315.6|nonsense_mediated_decay|2/5|n.-17-54953A>G||||||,G|intron_variant|MODIFIER|TSPAN9|ENSG00000011105|transcript|ENST00000649909.1|protein_coding|2/6|n.-130+62505A>G||||||	tetraspanin 9
633917	5_43739923_G_A	0.583333333333333	0	0	G|intron_variant|MODIFIER|TSPAN9|ENSG00000011105|transcript|ENST00000011898.10|protein_coding|2/8|n.-17-48016C>G||||||,G|intron_variant|MODIFIER|TSPAN9|ENSG00000011105|transcript|ENST00000537971.5|protein_coding|1/7|n.-17-48016C>G||||||,G|intron_variant|MODIFIER|TSPAN9|ENSG00000011105|transcript|ENST00000444315.6|nonsense_mediated_decay|2/5|n.-17-48016C>G||||||,G|intron_variant|MODIFIER|TSPAN9|ENSG00000011105|transcript|ENST00000649909.1|protein_coding|2/6|n.-130+69442C>G||||||	tetraspanin 9
633918	5_43740430_A_G	0.375	0.666666666666667	0.451612903225806	T|intron_variant|MODIFIER|TSPAN9|ENSG00000011105|transcript|ENST00000011898.10|protein_coding|2/8|n.-17-46738C>T||||||,T|intron_variant|MODIFIER|TSPAN9|ENSG00000011105|transcript|ENST00000537971.5|protein_coding|1/7|n.-17-46738C>T||||||,T|intron_variant|MODIFIER|TSPAN9|ENSG00000011105|transcript|ENST00000444315.6|nonsense_mediated_decay|2/5|n.-17-46738C>T||||||,T|intron_variant|MODIFIER|TSPAN9|ENSG00000011105|transcript|ENST00000649909.1|protein_coding|2/6|n.-130+70720C>T||||||	tetraspanin 9
633919	5_43740483_C_T	0.333333333333333	0.545454545454545	0.387096774193548	G|intron_variant|MODIFIER|TSPAN9|ENSG00000011105|transcript|ENST00000011898.10|protein_coding|2/8|n.-17-42105A>G||||||,G|intron_variant|MODIFIER|TSPAN9|ENSG00000011105|transcript|ENST00000537971.5|protein_coding|1/7|n.-17-42105A>G||||||,G|intron_variant|MODIFIER|TSPAN9|ENSG00000011105|transcript|ENST00000444315.6|nonsense_mediated_decay|2/5|n.-17-42105A>G||||||,G|intron_variant|MODIFIER|TSPAN9|ENSG00000011105|transcript|ENST00000649909.1|protein_coding|2/6|n.-130+75353A>G||||||	tetraspanin 9
633920	5_43741200_G_T	0.431818181818182	0.658536585365854	0.595238095238095	G|intron_variant|MODIFIER|TSPAN9|ENSG00000011105|transcript|ENST00000011898.10|protein_coding|2/8|n.-17-41875C>G||||||,G|intron_variant|MODIFIER|TSPAN9|ENSG00000011105|transcript|ENST00000537971.5|protein_coding|1/7|n.-17-41875C>G||||||,G|intron_variant|MODIFIER|TSPAN9|ENSG00000011105|transcript|ENST00000444315.6|nonsense_mediated_decay|2/5|n.-17-41875C>G||||||,G|intron_variant|MODIFIER|TSPAN9|ENSG00000011105|transcript|ENST00000649909.1|protein_coding|2/6|n.-130+75583C>G||||||	tetraspanin 9
633921	5_43765917_T_C	0.534883720930233	0.846153846153846	0.477272727272727	C|intron_variant|MODIFIER|TSPAN9|ENSG00000011105|transcript|ENST00000011898.10|protein_coding|2/8|n.-17-38336T>C||||||,C|intron_variant|MODIFIER|TSPAN9|ENSG00000011105|transcript|ENST00000537971.5|protein_coding|1/7|n.-17-38336T>C||||||,C|intron_variant|MODIFIER|TSPAN9|ENSG00000011105|transcript|ENST00000444315.6|nonsense_mediated_decay|2/5|n.-17-38336T>C||||||,C|intron_variant|MODIFIER|TSPAN9|ENSG00000011105|transcript|ENST00000649909.1|protein_coding|2/6|n.-130+79122T>C||||||	tetraspanin 9
633922	5_43767298_A_G	0.5	0.631578947368421	0.627906976744186	T|intron_variant|MODIFIER|TSPAN9|ENSG00000011105|transcript|ENST00000011898.10|protein_coding|2/8|n.-17-36438C>T||||||,T|intron_variant|MODIFIER|TSPAN9|ENSG00000011105|transcript|ENST00000537971.5|protein_coding|1/7|n.-17-36438C>T||||||,T|intron_variant|MODIFIER|TSPAN9|ENSG00000011105|transcript|ENST00000444315.6|nonsense_mediated_decay|2/5|n.-17-36438C>T||||||,T|intron_variant|MODIFIER|TSPAN9|ENSG00000011105|transcript|ENST00000649909.1|protein_coding|2/6|n.-130+81020C>T||||||	tetraspanin 9
633923	5_43767573_G_A	1	1	1	A|intron_variant|MODIFIER|TSPAN9|ENSG00000011105|transcript|ENST00000011898.10|protein_coding|2/8|n.-17-33554G>A||||||,A|intron_variant|MODIFIER|TSPAN9|ENSG00000011105|transcript|ENST00000537971.5|protein_coding|1/7|n.-17-33554G>A||||||,A|intron_variant|MODIFIER|TSPAN9|ENSG00000011105|transcript|ENST00000444315.6|nonsense_mediated_decay|2/5|n.-17-33554G>A||||||,A|intron_variant|MODIFIER|TSPAN9|ENSG00000011105|transcript|ENST00000649909.1|protein_coding|2/6|n.-130+83904G>A||||||	tetraspanin 9
633924	5_43768492_T_C	0.475	0.676470588235294	0.523809523809524	A|intron_variant|MODIFIER|TSPAN9|ENSG00000011105|transcript|ENST00000011898.10|protein_coding|2/8|n.-17-25193T>A||||||,A|intron_variant|MODIFIER|TSPAN9|ENSG00000011105|transcript|ENST00000537971.5|protein_coding|1/7|n.-17-25193T>A||||||,A|intron_variant|MODIFIER|TSPAN9|ENSG00000011105|transcript|ENST00000444315.6|nonsense_mediated_decay|2/5|n.-17-25193T>A||||||,A|intron_variant|MODIFIER|TSPAN9|ENSG00000011105|transcript|ENST00000649909.1|protein_coding|2/6|n.-130+92265T>A||||||	tetraspanin 9
633925	5_43769373_G_C	0.545454545454545	0.538461538461538	0.7	C|intron_variant|MODIFIER|TSPAN9|ENSG00000011105|transcript|ENST00000011898.10|protein_coding|2/8|n.-17-23083T>C||||||,C|intron_variant|MODIFIER|TSPAN9|ENSG00000011105|transcript|ENST00000537971.5|protein_coding|1/7|n.-17-23083T>C||||||,C|intron_variant|MODIFIER|TSPAN9|ENSG00000011105|transcript|ENST00000444315.6|nonsense_mediated_decay|2/5|n.-17-23083T>C||||||,C|intron_variant|MODIFIER|TSPAN9|ENSG00000011105|transcript|ENST00000649909.1|protein_coding|2/6|n.-130+94375T>C||||||	tetraspanin 9
633926	5_43769639_C_G	0.552631578947368	0.705882352941177	0.41025641025641	C|intron_variant|MODIFIER|TSPAN9|ENSG00000011105|transcript|ENST00000011898.10|protein_coding|2/8|n.-17-19616T>C||||||,C|intron_variant|MODIFIER|TSPAN9|ENSG00000011105|transcript|ENST00000537971.5|protein_coding|1/7|n.-17-19616T>C||||||,C|intron_variant|MODIFIER|TSPAN9|ENSG00000011105|transcript|ENST00000444315.6|nonsense_mediated_decay|2/5|n.-17-19616T>C||||||,C|intron_variant|MODIFIER|TSPAN9|ENSG00000011105|transcript|ENST00000649909.1|protein_coding|2/6|n.-129-96860T>C||||||	tetraspanin 9
633927	5_43775566_G_A	0.48780487804878	0.590909090909091	0.465116279069767	G|intron_variant|MODIFIER|TSPAN9|ENSG00000011105|transcript|ENST00000011898.10|protein_coding|2/8|n.-17-19578A>G||||||,G|intron_variant|MODIFIER|TSPAN9|ENSG00000011105|transcript|ENST00000537971.5|protein_coding|1/7|n.-17-19578A>G||||||,G|intron_variant|MODIFIER|TSPAN9|ENSG00000011105|transcript|ENST00000444315.6|nonsense_mediated_decay|2/5|n.-17-19578A>G||||||,G|intron_variant|MODIFIER|TSPAN9|ENSG00000011105|transcript|ENST00000649909.1|protein_coding|2/6|n.-129-96822A>G||||||	tetraspanin 9
633928	5_43778958_A_G	0.409090909090909	0.655172413793103	0.415094339622642	A|intron_variant|MODIFIER|TSPAN9|ENSG00000011105|transcript|ENST00000011898.10|protein_coding|2/8|n.-17-18047G>A||||||,A|intron_variant|MODIFIER|TSPAN9|ENSG00000011105|transcript|ENST00000537971.5|protein_coding|1/7|n.-17-18047G>A||||||,A|intron_variant|MODIFIER|TSPAN9|ENSG00000011105|transcript|ENST00000444315.6|nonsense_mediated_decay|2/5|n.-17-18047G>A||||||,A|intron_variant|MODIFIER|TSPAN9|ENSG00000011105|transcript|ENST00000649909.1|protein_coding|2/6|n.-129-95291G>A||||||	tetraspanin 9
633929	5_43778999_C_G	0.452380952380952	0.653846153846154	0.416666666666667	A|intron_variant|MODIFIER|TSPAN9|ENSG00000011105|transcript|ENST00000011898.10|protein_coding|2/8|n.-17-12312G>A||||||,A|intron_variant|MODIFIER|TSPAN9|ENSG00000011105|transcript|ENST00000537971.5|protein_coding|1/7|n.-17-12312G>A||||||,A|intron_variant|MODIFIER|TSPAN9|ENSG00000011105|transcript|ENST00000444315.6|nonsense_mediated_decay|2/5|n.-17-12312G>A||||||,A|intron_variant|MODIFIER|TSPAN9|ENSG00000011105|transcript|ENST00000649909.1|protein_coding|2/6|n.-129-89556G>A||||||	tetraspanin 9
633930	5_43780870_G_T	0.513513513513513	0.625	0.482758620689655	G|intron_variant|MODIFIER|TSPAN9|ENSG00000011105|transcript|ENST00000011898.10|protein_coding|2/8|n.-17-11706A>G||||||,G|intron_variant|MODIFIER|TSPAN9|ENSG00000011105|transcript|ENST00000537971.5|protein_coding|1/7|n.-17-11706A>G||||||,G|intron_variant|MODIFIER|TSPAN9|ENSG00000011105|transcript|ENST00000444315.6|nonsense_mediated_decay|2/5|n.-17-11706A>G||||||,G|intron_variant|MODIFIER|TSPAN9|ENSG00000011105|transcript|ENST00000649909.1|protein_coding|2/6|n.-129-88950A>G||||||	tetraspanin 9
633931	5_43800071_C_T	0.514285714285714	0	0	T|intron_variant|MODIFIER|TSPAN9|ENSG00000011105|transcript|ENST00000011898.10|protein_coding|2/8|n.-17-11644C>T||||||,T|intron_variant|MODIFIER|TSPAN9|ENSG00000011105|transcript|ENST00000537971.5|protein_coding|1/7|n.-17-11644C>T||||||,T|intron_variant|MODIFIER|TSPAN9|ENSG00000011105|transcript|ENST00000444315.6|nonsense_mediated_decay|2/5|n.-17-11644C>T||||||,T|intron_variant|MODIFIER|TSPAN9|ENSG00000011105|transcript|ENST00000649909.1|protein_coding|2/6|n.-129-88888C>T||||||	tetraspanin 9
633932	5_43800231_A_G	0.5	0.75	0.549019607843137	A|intron_variant|MODIFIER|TSPAN9|ENSG00000011105|transcript|ENST00000011898.10|protein_coding|2/8|n.-17-11049G>A||||||,A|intron_variant|MODIFIER|TSPAN9|ENSG00000011105|transcript|ENST00000537971.5|protein_coding|1/7|n.-17-11049G>A||||||,A|intron_variant|MODIFIER|TSPAN9|ENSG00000011105|transcript|ENST00000444315.6|nonsense_mediated_decay|2/5|n.-17-11049G>A||||||,A|intron_variant|MODIFIER|TSPAN9|ENSG00000011105|transcript|ENST00000649909.1|protein_coding|2/6|n.-129-88293G>A||||||	tetraspanin 9
633933	5_43804874_A_G	0.541666666666667	0.633333333333333	0.6	G|intron_variant|MODIFIER|TSPAN9|ENSG00000011105|transcript|ENST00000011898.10|protein_coding|2/8|n.-17-10977A>G||||||,G|intron_variant|MODIFIER|TSPAN9|ENSG00000011105|transcript|ENST00000537971.5|protein_coding|1/7|n.-17-10977A>G||||||,G|intron_variant|MODIFIER|TSPAN9|ENSG00000011105|transcript|ENST00000444315.6|nonsense_mediated_decay|2/5|n.-17-10977A>G||||||,G|intron_variant|MODIFIER|TSPAN9|ENSG00000011105|transcript|ENST00000649909.1|protein_coding|2/6|n.-129-88221A>G||||||	tetraspanin 9
633934	5_43805495_C_G	0.421052631578947	0.696969696969697	0.475	C|intron_variant|MODIFIER|TSPAN9|ENSG00000011105|transcript|ENST00000011898.10|protein_coding|2/8|n.-17-10920T>C||||||,C|intron_variant|MODIFIER|TSPAN9|ENSG00000011105|transcript|ENST00000537971.5|protein_coding|1/7|n.-17-10920T>C||||||,C|intron_variant|MODIFIER|TSPAN9|ENSG00000011105|transcript|ENST00000444315.6|nonsense_mediated_decay|2/5|n.-17-10920T>C||||||,C|intron_variant|MODIFIER|TSPAN9|ENSG00000011105|transcript|ENST00000649909.1|protein_coding|2/6|n.-129-88164T>C||||||	tetraspanin 9
633935	5_43806177_T_A	0.4	0.694444444444444	0.520833333333333	A|intron_variant|MODIFIER|TSPAN9|ENSG00000011105|transcript|ENST00000011898.10|protein_coding|2/8|n.-17-10852G>A||||||,A|intron_variant|MODIFIER|TSPAN9|ENSG00000011105|transcript|ENST00000537971.5|protein_coding|1/7|n.-17-10852G>A||||||,A|intron_variant|MODIFIER|TSPAN9|ENSG00000011105|transcript|ENST00000444315.6|nonsense_mediated_decay|2/5|n.-17-10852G>A||||||,A|intron_variant|MODIFIER|TSPAN9|ENSG00000011105|transcript|ENST00000649909.1|protein_coding|2/6|n.-129-88096G>A||||||	tetraspanin 9
633936	5_43807836_C_T	0.5625	0	0	G|intron_variant|MODIFIER|TSPAN9|ENSG00000011105|transcript|ENST00000011898.10|protein_coding|2/8|n.-17-10771A>G||||||,G|intron_variant|MODIFIER|TSPAN9|ENSG00000011105|transcript|ENST00000537971.5|protein_coding|1/7|n.-17-10771A>G||||||,G|intron_variant|MODIFIER|TSPAN9|ENSG00000011105|transcript|ENST00000444315.6|nonsense_mediated_decay|2/5|n.-17-10771A>G||||||,G|intron_variant|MODIFIER|TSPAN9|ENSG00000011105|transcript|ENST00000649909.1|protein_coding|2/6|n.-129-88015A>G||||||	tetraspanin 9
633937	5_43817009_G_C	0.580645161290323	0.636363636363636	0.439024390243902	C|intron_variant|MODIFIER|TSPAN9|ENSG00000011105|transcript|ENST00000011898.10|protein_coding|2/8|n.-17-9686T>C||||||,C|intron_variant|MODIFIER|TSPAN9|ENSG00000011105|transcript|ENST00000537971.5|protein_coding|1/7|n.-17-9686T>C||||||,C|intron_variant|MODIFIER|TSPAN9|ENSG00000011105|transcript|ENST00000444315.6|nonsense_mediated_decay|2/5|n.-17-9686T>C||||||,C|intron_variant|MODIFIER|TSPAN9|ENSG00000011105|transcript|ENST00000649909.1|protein_coding|2/6|n.-129-86930T>C||||||	tetraspanin 9
633938	5_43820400_G_A	0.66	0	0	C|intron_variant|MODIFIER|TSPAN9|ENSG00000011105|transcript|ENST00000011898.10|protein_coding|2/8|n.-17-7210T>C||||||,C|intron_variant|MODIFIER|TSPAN9|ENSG00000011105|transcript|ENST00000537971.5|protein_coding|1/7|n.-17-7210T>C||||||,C|intron_variant|MODIFIER|TSPAN9|ENSG00000011105|transcript|ENST00000444315.6|nonsense_mediated_decay|2/5|n.-17-7210T>C||||||,C|intron_variant|MODIFIER|TSPAN9|ENSG00000011105|transcript|ENST00000649909.1|protein_coding|2/6|n.-129-84454T>C||||||	tetraspanin 9
633939	5_43820833_A_G	0.551724137931034	0.608695652173913	0.478260869565217	T|intron_variant|MODIFIER|TSPAN9|ENSG00000011105|transcript|ENST00000011898.10|protein_coding|2/8|n.-17-4949C>T||||||,T|intron_variant|MODIFIER|TSPAN9|ENSG00000011105|transcript|ENST00000537971.5|protein_coding|1/7|n.-17-4949C>T||||||,T|intron_variant|MODIFIER|TSPAN9|ENSG00000011105|transcript|ENST00000444315.6|nonsense_mediated_decay|2/5|n.-17-4949C>T||||||,T|intron_variant|MODIFIER|TSPAN9|ENSG00000011105|transcript|ENST00000649909.1|protein_coding|2/6|n.-129-82193C>T||||||	tetraspanin 9
633940	5_43822600_C_G	0.333333333333333	0.5625	0.576923076923077	C|intron_variant|MODIFIER|TSPAN9|ENSG00000011105|transcript|ENST00000011898.10|protein_coding|2/8|n.-17-4438T>C||||||,C|intron_variant|MODIFIER|TSPAN9|ENSG00000011105|transcript|ENST00000537971.5|protein_coding|1/7|n.-17-4438T>C||||||,C|intron_variant|MODIFIER|TSPAN9|ENSG00000011105|transcript|ENST00000444315.6|nonsense_mediated_decay|2/5|n.-17-4438T>C||||||,C|intron_variant|MODIFIER|TSPAN9|ENSG00000011105|transcript|ENST00000649909.1|protein_coding|2/6|n.-129-81682T>C||||||	tetraspanin 9
633941	5_43826279_G_A	0.392156862745098	0.6	0.44	G|intron_variant|MODIFIER|TSPAN9|ENSG00000011105|transcript|ENST00000011898.10|protein_coding|2/8|n.-17-3748A>G||||||,G|intron_variant|MODIFIER|TSPAN9|ENSG00000011105|transcript|ENST00000537971.5|protein_coding|1/7|n.-17-3748A>G||||||,G|intron_variant|MODIFIER|TSPAN9|ENSG00000011105|transcript|ENST00000444315.6|nonsense_mediated_decay|2/5|n.-17-3748A>G||||||,G|intron_variant|MODIFIER|TSPAN9|ENSG00000011105|transcript|ENST00000649909.1|protein_coding|2/6|n.-129-80992A>G||||||	tetraspanin 9
633942	5_43828902_C_G	0.488372093023256	0.44	0.441176470588235	G|intron_variant|MODIFIER|TSPAN9|ENSG00000011105|transcript|ENST00000011898.10|protein_coding|3/8|n.63+60C>G||||||,G|intron_variant|MODIFIER|TSPAN9|ENSG00000011105|transcript|ENST00000537971.5|protein_coding|2/7|n.63+60C>G||||||,G|intron_variant|MODIFIER|TSPAN9|ENSG00000011105|transcript|ENST00000444315.6|nonsense_mediated_decay|3/5|n.63+60C>G||||||,G|intron_variant|MODIFIER|TSPAN9|ENSG00000011105|transcript|ENST00000640568.1|protein_coding|1/1|n.336+60C>G||||||,G|intron_variant|MODIFIER|TSPAN9|ENSG00000011105|transcript|ENST00000407263.2|protein_coding|1/5|n.63+60C>G||||||,G|intron_variant|MODIFIER|TSPAN9|ENSG00000011105|transcript|ENST00000649909.1|protein_coding|2/6|n.-129-77105C>G||||||	tetraspanin 9
633943	5_43829517_G_A	0.411764705882353	0.571428571428571	0.645161290322581	G|intron_variant|MODIFIER|TSPAN9|ENSG00000011105|transcript|ENST00000011898.10|protein_coding|3/8|n.63+5409A>G||||||,G|intron_variant|MODIFIER|TSPAN9|ENSG00000011105|transcript|ENST00000537971.5|protein_coding|2/7|n.63+5409A>G||||||,G|intron_variant|MODIFIER|TSPAN9|ENSG00000011105|transcript|ENST00000444315.6|nonsense_mediated_decay|4/5|n.*25+247A>G||||||,G|intron_variant|MODIFIER|TSPAN9|ENSG00000011105|transcript|ENST00000640568.1|protein_coding|1/1|n.336+5409A>G||||||,G|intron_variant|MODIFIER|TSPAN9|ENSG00000011105|transcript|ENST00000407263.2|protein_coding|1/5|n.63+5409A>G||||||,G|intron_variant|MODIFIER|TSPAN9|ENSG00000011105|transcript|ENST00000649909.1|protein_coding|2/6|n.-129-71756A>G||||||	tetraspanin 9
633944	5_43831152_G_T	0.466666666666667	0.466666666666667	0.465116279069767	A|intron_variant|MODIFIER|TSPAN9|ENSG00000011105|transcript|ENST00000011898.10|protein_coding|3/8|n.63+6410G>A||||||,A|intron_variant|MODIFIER|TSPAN9|ENSG00000011105|transcript|ENST00000537971.5|protein_coding|2/7|n.63+6410G>A||||||,A|intron_variant|MODIFIER|TSPAN9|ENSG00000011105|transcript|ENST00000444315.6|nonsense_mediated_decay|4/5|n.*25+1248G>A||||||,A|intron_variant|MODIFIER|TSPAN9|ENSG00000011105|transcript|ENST00000640568.1|protein_coding|1/1|n.336+6410G>A||||||,A|intron_variant|MODIFIER|TSPAN9|ENSG00000011105|transcript|ENST00000407263.2|protein_coding|1/5|n.63+6410G>A||||||,A|intron_variant|MODIFIER|TSPAN9|ENSG00000011105|transcript|ENST00000649909.1|protein_coding|2/6|n.-129-70755G>A||||||	tetraspanin 9
633945	5_43835731_C_T	0.666666666666667	0.68	0.545454545454545	G|intron_variant|MODIFIER|TSPAN9|ENSG00000011105|transcript|ENST00000011898.10|protein_coding|3/8|n.63+7485A>G||||||,G|intron_variant|MODIFIER|TSPAN9|ENSG00000011105|transcript|ENST00000537971.5|protein_coding|2/7|n.63+7485A>G||||||,G|intron_variant|MODIFIER|TSPAN9|ENSG00000011105|transcript|ENST00000444315.6|nonsense_mediated_decay|4/5|n.*25+2323A>G||||||,G|intron_variant|MODIFIER|TSPAN9|ENSG00000011105|transcript|ENST00000640568.1|protein_coding|1/1|n.336+7485A>G||||||,G|intron_variant|MODIFIER|TSPAN9|ENSG00000011105|transcript|ENST00000407263.2|protein_coding|1/5|n.63+7485A>G||||||,G|intron_variant|MODIFIER|TSPAN9|ENSG00000011105|transcript|ENST00000649909.1|protein_coding|2/6|n.-129-69680A>G||||||	tetraspanin 9
633946	5_43837593_T_C	0.46875	0.580645161290323	0.583333333333333	T|intron_variant|MODIFIER|TSPAN9|ENSG00000011105|transcript|ENST00000011898.10|protein_coding|3/8|n.63+7593G>T||||||,T|intron_variant|MODIFIER|TSPAN9|ENSG00000011105|transcript|ENST00000537971.5|protein_coding|2/7|n.63+7593G>T||||||,T|intron_variant|MODIFIER|TSPAN9|ENSG00000011105|transcript|ENST00000444315.6|nonsense_mediated_decay|4/5|n.*25+2431G>T||||||,T|intron_variant|MODIFIER|TSPAN9|ENSG00000011105|transcript|ENST00000640568.1|protein_coding|1/1|n.336+7593G>T||||||,T|intron_variant|MODIFIER|TSPAN9|ENSG00000011105|transcript|ENST00000407263.2|protein_coding|1/5|n.63+7593G>T||||||,T|intron_variant|MODIFIER|TSPAN9|ENSG00000011105|transcript|ENST00000649909.1|protein_coding|2/6|n.-129-69572G>T||||||	tetraspanin 9
633947	5_43839805_A_G	0.488372093023256	0.657894736842105	0.578947368421053	G|intron_variant|MODIFIER|TSPAN9|ENSG00000011105|transcript|ENST00000011898.10|protein_coding|3/8|n.63+8254A>G||||||,G|intron_variant|MODIFIER|TSPAN9|ENSG00000011105|transcript|ENST00000537971.5|protein_coding|2/7|n.63+8254A>G||||||,G|intron_variant|MODIFIER|TSPAN9|ENSG00000011105|transcript|ENST00000444315.6|nonsense_mediated_decay|4/5|n.*25+3092A>G||||||,G|intron_variant|MODIFIER|TSPAN9|ENSG00000011105|transcript|ENST00000640568.1|protein_coding|1/1|n.336+8254A>G||||||,G|intron_variant|MODIFIER|TSPAN9|ENSG00000011105|transcript|ENST00000407263.2|protein_coding|1/5|n.63+8254A>G||||||,G|intron_variant|MODIFIER|TSPAN9|ENSG00000011105|transcript|ENST00000649909.1|protein_coding|2/6|n.-129-68911A>G||||||	tetraspanin 9
633948	5_43846952_A_G	0.34375	0.8	0.484848484848485	C|intron_variant|MODIFIER|TSPAN9|ENSG00000011105|transcript|ENST00000011898.10|protein_coding|3/8|n.63+8294T>C||||||,C|intron_variant|MODIFIER|TSPAN9|ENSG00000011105|transcript|ENST00000537971.5|protein_coding|2/7|n.63+8294T>C||||||,C|intron_variant|MODIFIER|TSPAN9|ENSG00000011105|transcript|ENST00000444315.6|nonsense_mediated_decay|4/5|n.*25+3132T>C||||||,C|intron_variant|MODIFIER|TSPAN9|ENSG00000011105|transcript|ENST00000640568.1|protein_coding|1/1|n.336+8294T>C||||||,C|intron_variant|MODIFIER|TSPAN9|ENSG00000011105|transcript|ENST00000407263.2|protein_coding|1/5|n.63+8294T>C||||||,C|intron_variant|MODIFIER|TSPAN9|ENSG00000011105|transcript|ENST00000649909.1|protein_coding|2/6|n.-129-68871T>C||||||	tetraspanin 9
633949	5_43850931_T_C	1	1	1	T|intron_variant|MODIFIER|TSPAN9|ENSG00000011105|transcript|ENST00000011898.10|protein_coding|3/8|n.63+8963G>T||||||,T|intron_variant|MODIFIER|TSPAN9|ENSG00000011105|transcript|ENST00000537971.5|protein_coding|2/7|n.63+8963G>T||||||,T|intron_variant|MODIFIER|TSPAN9|ENSG00000011105|transcript|ENST00000444315.6|nonsense_mediated_decay|4/5|n.*25+3801G>T||||||,T|intron_variant|MODIFIER|TSPAN9|ENSG00000011105|transcript|ENST00000640568.1|protein_coding|1/1|n.336+8963G>T||||||,T|intron_variant|MODIFIER|TSPAN9|ENSG00000011105|transcript|ENST00000407263.2|protein_coding|1/5|n.63+8963G>T||||||,T|intron_variant|MODIFIER|TSPAN9|ENSG00000011105|transcript|ENST00000649909.1|protein_coding|2/6|n.-129-68202G>T||||||	tetraspanin 9
633950	5_43851477_C_T	0.464285714285714	0.7	0.416666666666667	G|intron_variant|MODIFIER|TSPAN9|ENSG00000011105|transcript|ENST00000011898.10|protein_coding|3/8|n.63+8991A>G||||||,G|intron_variant|MODIFIER|TSPAN9|ENSG00000011105|transcript|ENST00000537971.5|protein_coding|2/7|n.63+8991A>G||||||,G|intron_variant|MODIFIER|TSPAN9|ENSG00000011105|transcript|ENST00000444315.6|nonsense_mediated_decay|4/5|n.*25+3829A>G||||||,G|intron_variant|MODIFIER|TSPAN9|ENSG00000011105|transcript|ENST00000640568.1|protein_coding|1/1|n.336+8991A>G||||||,G|intron_variant|MODIFIER|TSPAN9|ENSG00000011105|transcript|ENST00000407263.2|protein_coding|1/5|n.63+8991A>G||||||,G|intron_variant|MODIFIER|TSPAN9|ENSG00000011105|transcript|ENST00000649909.1|protein_coding|2/6|n.-129-68174A>G||||||	tetraspanin 9
633951	5_43852953_T_C	1	0	1	A|intron_variant|MODIFIER|TSPAN9|ENSG00000011105|transcript|ENST00000011898.10|protein_coding|3/8|n.63+9404G>A||||||,A|intron_variant|MODIFIER|TSPAN9|ENSG00000011105|transcript|ENST00000537971.5|protein_coding|2/7|n.63+9404G>A||||||,A|intron_variant|MODIFIER|TSPAN9|ENSG00000011105|transcript|ENST00000444315.6|nonsense_mediated_decay|4/5|n.*25+4242G>A||||||,A|intron_variant|MODIFIER|TSPAN9|ENSG00000011105|transcript|ENST00000640568.1|protein_coding|1/1|n.336+9404G>A||||||,A|intron_variant|MODIFIER|TSPAN9|ENSG00000011105|transcript|ENST00000407263.2|protein_coding|1/5|n.63+9404G>A||||||,A|intron_variant|MODIFIER|TSPAN9|ENSG00000011105|transcript|ENST00000649909.1|protein_coding|2/6|n.-129-67761G>A||||||	tetraspanin 9
633952	5_43872171_C_A	0.340909090909091	0	0	T|intron_variant|MODIFIER|TSPAN9|ENSG00000011105|transcript|ENST00000011898.10|protein_coding|3/8|n.63+9467C>T||||||,T|intron_variant|MODIFIER|TSPAN9|ENSG00000011105|transcript|ENST00000537971.5|protein_coding|2/7|n.63+9467C>T||||||,T|intron_variant|MODIFIER|TSPAN9|ENSG00000011105|transcript|ENST00000444315.6|nonsense_mediated_decay|4/5|n.*25+4305C>T||||||,T|intron_variant|MODIFIER|TSPAN9|ENSG00000011105|transcript|ENST00000640568.1|protein_coding|1/1|n.336+9467C>T||||||,T|intron_variant|MODIFIER|TSPAN9|ENSG00000011105|transcript|ENST00000407263.2|protein_coding|1/5|n.63+9467C>T||||||,T|intron_variant|MODIFIER|TSPAN9|ENSG00000011105|transcript|ENST00000649909.1|protein_coding|2/6|n.-129-67698C>T||||||	tetraspanin 9
633953	5_43889105_A_G	1	1	1	C|intron_variant|MODIFIER|TSPAN9|ENSG00000011105|transcript|ENST00000011898.10|protein_coding|3/8|n.63+12292T>C||||||,C|intron_variant|MODIFIER|TSPAN9|ENSG00000011105|transcript|ENST00000537971.5|protein_coding|2/7|n.63+12292T>C||||||,C|intron_variant|MODIFIER|TSPAN9|ENSG00000011105|transcript|ENST00000444315.6|nonsense_mediated_decay|4/5|n.*25+7130T>C||||||,C|intron_variant|MODIFIER|TSPAN9|ENSG00000011105|transcript|ENST00000640568.1|protein_coding|1/1|n.336+12292T>C||||||,C|intron_variant|MODIFIER|TSPAN9|ENSG00000011105|transcript|ENST00000407263.2|protein_coding|1/5|n.63+12292T>C||||||,C|intron_variant|MODIFIER|TSPAN9|ENSG00000011105|transcript|ENST00000649909.1|protein_coding|2/6|n.-129-64873T>C||||||	tetraspanin 9
633954	5_43902213_A_G	1	1	1	G|intron_variant|MODIFIER|TSPAN9|ENSG00000011105|transcript|ENST00000011898.10|protein_coding|3/8|n.63+13843A>G||||||,G|intron_variant|MODIFIER|TSPAN9|ENSG00000011105|transcript|ENST00000537971.5|protein_coding|2/7|n.63+13843A>G||||||,G|intron_variant|MODIFIER|TSPAN9|ENSG00000011105|transcript|ENST00000444315.6|nonsense_mediated_decay|4/5|n.*25+8681A>G||||||,G|intron_variant|MODIFIER|TSPAN9|ENSG00000011105|transcript|ENST00000640568.1|protein_coding|1/1|n.336+13843A>G||||||,G|intron_variant|MODIFIER|TSPAN9|ENSG00000011105|transcript|ENST00000407263.2|protein_coding|1/5|n.63+13843A>G||||||,G|intron_variant|MODIFIER|TSPAN9|ENSG00000011105|transcript|ENST00000649909.1|protein_coding|2/6|n.-129-63322A>G||||||	tetraspanin 9
633955	5_43920883_G_C	0.243243243243243	0	0	T|intron_variant|MODIFIER|TSPAN9|ENSG00000011105|transcript|ENST00000011898.10|protein_coding|3/8|n.63+13995C>T||||||,T|intron_variant|MODIFIER|TSPAN9|ENSG00000011105|transcript|ENST00000537971.5|protein_coding|2/7|n.63+13995C>T||||||,T|intron_variant|MODIFIER|TSPAN9|ENSG00000011105|transcript|ENST00000444315.6|nonsense_mediated_decay|4/5|n.*25+8833C>T||||||,T|intron_variant|MODIFIER|TSPAN9|ENSG00000011105|transcript|ENST00000640568.1|protein_coding|1/1|n.336+13995C>T||||||,T|intron_variant|MODIFIER|TSPAN9|ENSG00000011105|transcript|ENST00000407263.2|protein_coding|1/5|n.63+13995C>T||||||,T|intron_variant|MODIFIER|TSPAN9|ENSG00000011105|transcript|ENST00000649909.1|protein_coding|2/6|n.-129-63170C>T||||||,T|non_coding_transcript_exon_variant|MODIFIER|TSPAN9|ENSG00000011105|transcript|ENST00000431374.6|processed_transcript|1/5|n.1C>T||||||	tetraspanin 9
633956	5_43934031_T_C	0.463414634146341	0	0	A|intron_variant|MODIFIER|TSPAN9|ENSG00000011105|transcript|ENST00000011898.10|protein_coding|3/8|n.63+17029G>A||||||,A|intron_variant|MODIFIER|TSPAN9|ENSG00000011105|transcript|ENST00000537971.5|protein_coding|2/7|n.63+17029G>A||||||,A|intron_variant|MODIFIER|TSPAN9|ENSG00000011105|transcript|ENST00000444315.6|nonsense_mediated_decay|4/5|n.*25+11867G>A||||||,A|intron_variant|MODIFIER|TSPAN9|ENSG00000011105|transcript|ENST00000431374.6|processed_transcript|1/4|n.105+2930G>A||||||,A|intron_variant|MODIFIER|TSPAN9|ENSG00000011105|transcript|ENST00000640568.1|protein_coding|1/1|n.336+17029G>A||||||,A|intron_variant|MODIFIER|TSPAN9|ENSG00000011105|transcript|ENST00000407263.2|protein_coding|1/5|n.63+17029G>A||||||,A|intron_variant|MODIFIER|TSPAN9|ENSG00000011105|transcript|ENST00000649909.1|protein_coding|2/6|n.-129-60136G>A||||||	tetraspanin 9
633957	5_43951593_C_A	0.586206896551724	0	0.485714285714286	G|intron_variant|MODIFIER|TSPAN9|ENSG00000011105|transcript|ENST00000011898.10|protein_coding|3/8|n.63+17049A>G||||||,G|intron_variant|MODIFIER|TSPAN9|ENSG00000011105|transcript|ENST00000537971.5|protein_coding|2/7|n.63+17049A>G||||||,G|intron_variant|MODIFIER|TSPAN9|ENSG00000011105|transcript|ENST00000444315.6|nonsense_mediated_decay|4/5|n.*25+11887A>G||||||,G|intron_variant|MODIFIER|TSPAN9|ENSG00000011105|transcript|ENST00000431374.6|processed_transcript|1/4|n.105+2950A>G||||||,G|intron_variant|MODIFIER|TSPAN9|ENSG00000011105|transcript|ENST00000640568.1|protein_coding|1/1|n.336+17049A>G||||||,G|intron_variant|MODIFIER|TSPAN9|ENSG00000011105|transcript|ENST00000407263.2|protein_coding|1/5|n.63+17049A>G||||||,G|intron_variant|MODIFIER|TSPAN9|ENSG00000011105|transcript|ENST00000649909.1|protein_coding|2/6|n.-129-60116A>G||||||	tetraspanin 9
633958	5_43959432_A_C	1	1	1	T|intron_variant|MODIFIER|TSPAN9|ENSG00000011105|transcript|ENST00000011898.10|protein_coding|3/8|n.63+21610A>T||||||,T|intron_variant|MODIFIER|TSPAN9|ENSG00000011105|transcript|ENST00000537971.5|protein_coding|2/7|n.63+21610A>T||||||,T|intron_variant|MODIFIER|TSPAN9|ENSG00000011105|transcript|ENST00000444315.6|nonsense_mediated_decay|4/5|n.*25+16448A>T||||||,T|intron_variant|MODIFIER|TSPAN9|ENSG00000011105|transcript|ENST00000431374.6|processed_transcript|1/4|n.105+7511A>T||||||,T|intron_variant|MODIFIER|TSPAN9|ENSG00000011105|transcript|ENST00000640568.1|protein_coding|1/1|n.336+21610A>T||||||,T|intron_variant|MODIFIER|TSPAN9|ENSG00000011105|transcript|ENST00000407263.2|protein_coding|1/5|n.63+21610A>T||||||,T|intron_variant|MODIFIER|TSPAN9|ENSG00000011105|transcript|ENST00000649909.1|protein_coding|2/6|n.-129-55555A>T||||||	tetraspanin 9
633959	5_43994651_G_C	1	1	1	G|intron_variant|MODIFIER|TSPAN9|ENSG00000011105|transcript|ENST00000011898.10|protein_coding|3/8|n.63+22984C>G||||||,G|intron_variant|MODIFIER|TSPAN9|ENSG00000011105|transcript|ENST00000537971.5|protein_coding|2/7|n.63+22984C>G||||||,G|intron_variant|MODIFIER|TSPAN9|ENSG00000011105|transcript|ENST00000444315.6|nonsense_mediated_decay|4/5|n.*25+17822C>G||||||,G|intron_variant|MODIFIER|TSPAN9|ENSG00000011105|transcript|ENST00000431374.6|processed_transcript|1/4|n.105+8885C>G||||||,G|intron_variant|MODIFIER|TSPAN9|ENSG00000011105|transcript|ENST00000640568.1|protein_coding|1/1|n.336+22984C>G||||||,G|intron_variant|MODIFIER|TSPAN9|ENSG00000011105|transcript|ENST00000407263.2|protein_coding|1/5|n.63+22984C>G||||||,G|intron_variant|MODIFIER|TSPAN9|ENSG00000011105|transcript|ENST00000649909.1|protein_coding|2/6|n.-129-54181C>G||||||	tetraspanin 9
633960	5_44002227_C_T	1	1	1	T|intron_variant|MODIFIER|TSPAN9|ENSG00000011105|transcript|ENST00000011898.10|protein_coding|3/8|n.63+23338C>T||||||,T|intron_variant|MODIFIER|TSPAN9|ENSG00000011105|transcript|ENST00000537971.5|protein_coding|2/7|n.63+23338C>T||||||,T|intron_variant|MODIFIER|TSPAN9|ENSG00000011105|transcript|ENST00000444315.6|nonsense_mediated_decay|4/5|n.*25+18176C>T||||||,T|intron_variant|MODIFIER|TSPAN9|ENSG00000011105|transcript|ENST00000431374.6|processed_transcript|1/4|n.105+9239C>T||||||,T|intron_variant|MODIFIER|TSPAN9|ENSG00000011105|transcript|ENST00000640568.1|protein_coding|1/1|n.336+23338C>T||||||,T|intron_variant|MODIFIER|TSPAN9|ENSG00000011105|transcript|ENST00000407263.2|protein_coding|1/5|n.63+23338C>T||||||,T|intron_variant|MODIFIER|TSPAN9|ENSG00000011105|transcript|ENST00000649909.1|protein_coding|2/6|n.-129-53827C>T||||||	tetraspanin 9
633961	5_44035702_C_T	0.432432432432432	0	0	G|intron_variant|MODIFIER|TSPAN9|ENSG00000011105|transcript|ENST00000011898.10|protein_coding|3/8|n.63+24868A>G||||||,G|intron_variant|MODIFIER|TSPAN9|ENSG00000011105|transcript|ENST00000537971.5|protein_coding|2/7|n.63+24868A>G||||||,G|intron_variant|MODIFIER|TSPAN9|ENSG00000011105|transcript|ENST00000444315.6|nonsense_mediated_decay|4/5|n.*25+19706A>G||||||,G|intron_variant|MODIFIER|TSPAN9|ENSG00000011105|transcript|ENST00000431374.6|processed_transcript|1/4|n.105+10769A>G||||||,G|intron_variant|MODIFIER|TSPAN9|ENSG00000011105|transcript|ENST00000640568.1|protein_coding|1/1|n.336+24868A>G||||||,G|intron_variant|MODIFIER|TSPAN9|ENSG00000011105|transcript|ENST00000407263.2|protein_coding|1/5|n.63+24868A>G||||||,G|intron_variant|MODIFIER|TSPAN9|ENSG00000011105|transcript|ENST00000649909.1|protein_coding|2/6|n.-129-52297A>G||||||	tetraspanin 9
633962	5_44051203_C_A	0.606060606060606	1	0.5	A|intron_variant|MODIFIER|TSPAN9|ENSG00000011105|transcript|ENST00000011898.10|protein_coding|3/8|n.63+26312G>A||||||,A|intron_variant|MODIFIER|TSPAN9|ENSG00000011105|transcript|ENST00000537971.5|protein_coding|2/7|n.63+26312G>A||||||,A|intron_variant|MODIFIER|TSPAN9|ENSG00000011105|transcript|ENST00000444315.6|nonsense_mediated_decay|4/5|n.*25+21150G>A||||||,A|intron_variant|MODIFIER|TSPAN9|ENSG00000011105|transcript|ENST00000431374.6|processed_transcript|1/4|n.105+12213G>A||||||,A|intron_variant|MODIFIER|TSPAN9|ENSG00000011105|transcript|ENST00000640568.1|protein_coding|1/1|n.336+26312G>A||||||,A|intron_variant|MODIFIER|TSPAN9|ENSG00000011105|transcript|ENST00000407263.2|protein_coding|1/5|n.63+26312G>A||||||,A|intron_variant|MODIFIER|TSPAN9|ENSG00000011105|transcript|ENST00000649909.1|protein_coding|2/6|n.-129-50853G>A||||||	tetraspanin 9
633963	5_44065588_T_A	0.5	1	0.533333333333333	A|intron_variant|MODIFIER|TSPAN9|ENSG00000011105|transcript|ENST00000011898.10|protein_coding|3/8|n.63+27165G>A||||||,A|intron_variant|MODIFIER|TSPAN9|ENSG00000011105|transcript|ENST00000537971.5|protein_coding|2/7|n.63+27165G>A||||||,A|intron_variant|MODIFIER|TSPAN9|ENSG00000011105|transcript|ENST00000444315.6|nonsense_mediated_decay|4/5|n.*25+22003G>A||||||,A|intron_variant|MODIFIER|TSPAN9|ENSG00000011105|transcript|ENST00000431374.6|processed_transcript|1/4|n.105+13066G>A||||||,A|intron_variant|MODIFIER|TSPAN9|ENSG00000011105|transcript|ENST00000640568.1|protein_coding|1/1|n.336+27165G>A||||||,A|intron_variant|MODIFIER|TSPAN9|ENSG00000011105|transcript|ENST00000407263.2|protein_coding|1/5|n.63+27165G>A||||||,A|intron_variant|MODIFIER|TSPAN9|ENSG00000011105|transcript|ENST00000649909.1|protein_coding|2/6|n.-129-50000G>A||||||	tetraspanin 9
633964	5_44066630_A_G	0.421052631578947	1	0.55	C|intron_variant|MODIFIER|TSPAN9|ENSG00000011105|transcript|ENST00000011898.10|protein_coding|3/8|n.63+28237G>C||||||,C|intron_variant|MODIFIER|TSPAN9|ENSG00000011105|transcript|ENST00000537971.5|protein_coding|2/7|n.63+28237G>C||||||,C|intron_variant|MODIFIER|TSPAN9|ENSG00000011105|transcript|ENST00000444315.6|nonsense_mediated_decay|4/5|n.*25+23075G>C||||||,C|intron_variant|MODIFIER|TSPAN9|ENSG00000011105|transcript|ENST00000431374.6|processed_transcript|1/4|n.105+14138G>C||||||,C|intron_variant|MODIFIER|TSPAN9|ENSG00000011105|transcript|ENST00000640568.1|protein_coding|1/1|n.336+28237G>C||||||,C|intron_variant|MODIFIER|TSPAN9|ENSG00000011105|transcript|ENST00000407263.2|protein_coding|1/5|n.63+28237G>C||||||,C|intron_variant|MODIFIER|TSPAN9|ENSG00000011105|transcript|ENST00000649909.1|protein_coding|2/6|n.-129-48928G>C||||||	tetraspanin 9
633965	5_44074469_C_T	0.37037037037037	1	0.619047619047619	A|intron_variant|MODIFIER|TSPAN9|ENSG00000011105|transcript|ENST00000011898.10|protein_coding|3/8|n.63+29505C>A||||||,A|intron_variant|MODIFIER|TSPAN9|ENSG00000011105|transcript|ENST00000537971.5|protein_coding|2/7|n.63+29505C>A||||||,A|intron_variant|MODIFIER|TSPAN9|ENSG00000011105|transcript|ENST00000444315.6|nonsense_mediated_decay|4/5|n.*25+24343C>A||||||,A|intron_variant|MODIFIER|TSPAN9|ENSG00000011105|transcript|ENST00000431374.6|processed_transcript|1/4|n.105+15406C>A||||||,A|intron_variant|MODIFIER|TSPAN9|ENSG00000011105|transcript|ENST00000640568.1|protein_coding|1/1|n.336+29505C>A||||||,A|intron_variant|MODIFIER|TSPAN9|ENSG00000011105|transcript|ENST00000407263.2|protein_coding|1/5|n.63+29505C>A||||||,A|intron_variant|MODIFIER|TSPAN9|ENSG00000011105|transcript|ENST00000649909.1|protein_coding|2/6|n.-129-47660C>A||||||	tetraspanin 9
633966	5_44075400_C_A	0.333333333333333	1	0.468085106382979	T|intron_variant|MODIFIER|TSPAN9|ENSG00000011105|transcript|ENST00000011898.10|protein_coding|3/8|n.63+29533C>T||||||,T|intron_variant|MODIFIER|TSPAN9|ENSG00000011105|transcript|ENST00000537971.5|protein_coding|2/7|n.63+29533C>T||||||,T|intron_variant|MODIFIER|TSPAN9|ENSG00000011105|transcript|ENST00000444315.6|nonsense_mediated_decay|4/5|n.*25+24371C>T||||||,T|intron_variant|MODIFIER|TSPAN9|ENSG00000011105|transcript|ENST00000431374.6|processed_transcript|1/4|n.105+15434C>T||||||,T|intron_variant|MODIFIER|TSPAN9|ENSG00000011105|transcript|ENST00000640568.1|protein_coding|1/1|n.336+29533C>T||||||,T|intron_variant|MODIFIER|TSPAN9|ENSG00000011105|transcript|ENST00000407263.2|protein_coding|1/5|n.63+29533C>T||||||,T|intron_variant|MODIFIER|TSPAN9|ENSG00000011105|transcript|ENST00000649909.1|protein_coding|2/6|n.-129-47632C>T||||||	tetraspanin 9
633967	5_44077270_C_T	0.413793103448276	1	0.45	C|intron_variant|MODIFIER|TSPAN9|ENSG00000011105|transcript|ENST00000011898.10|protein_coding|3/8|n.63+30611T>C||||||,C|intron_variant|MODIFIER|TSPAN9|ENSG00000011105|transcript|ENST00000537971.5|protein_coding|2/7|n.63+30611T>C||||||,C|intron_variant|MODIFIER|TSPAN9|ENSG00000011105|transcript|ENST00000444315.6|nonsense_mediated_decay|4/5|n.*25+25449T>C||||||,C|intron_variant|MODIFIER|TSPAN9|ENSG00000011105|transcript|ENST00000431374.6|processed_transcript|1/4|n.105+16512T>C||||||,C|intron_variant|MODIFIER|TSPAN9|ENSG00000011105|transcript|ENST00000640568.1|protein_coding|1/1|n.336+30611T>C||||||,C|intron_variant|MODIFIER|TSPAN9|ENSG00000011105|transcript|ENST00000407263.2|protein_coding|1/5|n.63+30611T>C||||||,C|intron_variant|MODIFIER|TSPAN9|ENSG00000011105|transcript|ENST00000649909.1|protein_coding|2/6|n.-129-46554T>C||||||	tetraspanin 9
633968	5_44082543_G_A	0.666666666666667	1	0.475	T|intron_variant|MODIFIER|TSPAN9|ENSG00000011105|transcript|ENST00000011898.10|protein_coding|3/8|n.63+31210A>T||||||,T|intron_variant|MODIFIER|TSPAN9|ENSG00000011105|transcript|ENST00000537971.5|protein_coding|2/7|n.63+31210A>T||||||,T|intron_variant|MODIFIER|TSPAN9|ENSG00000011105|transcript|ENST00000444315.6|nonsense_mediated_decay|4/5|n.*25+26048A>T||||||,T|intron_variant|MODIFIER|TSPAN9|ENSG00000011105|transcript|ENST00000431374.6|processed_transcript|1/4|n.105+17111A>T||||||,T|intron_variant|MODIFIER|TSPAN9|ENSG00000011105|transcript|ENST00000640568.1|protein_coding|1/1|n.336+31210A>T||||||,T|intron_variant|MODIFIER|TSPAN9|ENSG00000011105|transcript|ENST00000407263.2|protein_coding|1/5|n.63+31210A>T||||||,T|intron_variant|MODIFIER|TSPAN9|ENSG00000011105|transcript|ENST00000649909.1|protein_coding|2/6|n.-129-45955A>T||||||	tetraspanin 9
633969	5_44082745_C_T	0.575757575757576	1	0.395348837209302	G|intron_variant|MODIFIER|TSPAN9|ENSG00000011105|transcript|ENST00000011898.10|protein_coding|3/8|n.63+31863A>G||||||,G|intron_variant|MODIFIER|TSPAN9|ENSG00000011105|transcript|ENST00000537971.5|protein_coding|2/7|n.63+31863A>G||||||,G|intron_variant|MODIFIER|TSPAN9|ENSG00000011105|transcript|ENST00000444315.6|nonsense_mediated_decay|4/5|n.*25+26701A>G||||||,G|intron_variant|MODIFIER|TSPAN9|ENSG00000011105|transcript|ENST00000431374.6|processed_transcript|1/4|n.105+17764A>G||||||,G|intron_variant|MODIFIER|TSPAN9|ENSG00000011105|transcript|ENST00000640568.1|protein_coding|1/1|n.336+31863A>G||||||,G|intron_variant|MODIFIER|TSPAN9|ENSG00000011105|transcript|ENST00000407263.2|protein_coding|1/5|n.63+31863A>G||||||,G|intron_variant|MODIFIER|TSPAN9|ENSG00000011105|transcript|ENST00000649909.1|protein_coding|2/6|n.-129-45302A>G||||||	tetraspanin 9
633970	5_44083077_A_G	0.645161290322581	1	0.631578947368421	C|intron_variant|MODIFIER|TSPAN9|ENSG00000011105|transcript|ENST00000011898.10|protein_coding|3/8|n.63+34793G>C||||||,C|intron_variant|MODIFIER|TSPAN9|ENSG00000011105|transcript|ENST00000537971.5|protein_coding|2/7|n.63+34793G>C||||||,C|intron_variant|MODIFIER|TSPAN9|ENSG00000011105|transcript|ENST00000444315.6|nonsense_mediated_decay|4/5|n.*25+29631G>C||||||,C|intron_variant|MODIFIER|TSPAN9|ENSG00000011105|transcript|ENST00000431374.6|processed_transcript|1/4|n.105+20694G>C||||||,C|intron_variant|MODIFIER|TSPAN9|ENSG00000011105|transcript|ENST00000640568.1|protein_coding|1/1|n.336+34793G>C||||||,C|intron_variant|MODIFIER|TSPAN9|ENSG00000011105|transcript|ENST00000407263.2|protein_coding|1/5|n.63+34793G>C||||||,C|intron_variant|MODIFIER|TSPAN9|ENSG00000011105|transcript|ENST00000649909.1|protein_coding|2/6|n.-129-42372G>C||||||	tetraspanin 9
633971	5_44084620_G_A	0.5	1	0.418604651162791	C|intron_variant|MODIFIER|TSPAN9|ENSG00000011105|transcript|ENST00000011898.10|protein_coding|3/8|n.63+35195T>C||||||,C|intron_variant|MODIFIER|TSPAN9|ENSG00000011105|transcript|ENST00000537971.5|protein_coding|2/7|n.63+35195T>C||||||,C|intron_variant|MODIFIER|TSPAN9|ENSG00000011105|transcript|ENST00000444315.6|nonsense_mediated_decay|4/5|n.*25+30033T>C||||||,C|intron_variant|MODIFIER|TSPAN9|ENSG00000011105|transcript|ENST00000431374.6|processed_transcript|1/4|n.105+21096T>C||||||,C|intron_variant|MODIFIER|TSPAN9|ENSG00000011105|transcript|ENST00000640568.1|protein_coding|1/1|n.336+35195T>C||||||,C|intron_variant|MODIFIER|TSPAN9|ENSG00000011105|transcript|ENST00000407263.2|protein_coding|1/5|n.63+35195T>C||||||,C|intron_variant|MODIFIER|TSPAN9|ENSG00000011105|transcript|ENST00000649909.1|protein_coding|2/6|n.-129-41970T>C||||||	tetraspanin 9
633972	5_44084809_T_C	0.424242424242424	1	0.444444444444444	C|intron_variant|MODIFIER|TSPAN9|ENSG00000011105|transcript|ENST00000011898.10|protein_coding|3/8|n.63+35557T>C||||||,C|intron_variant|MODIFIER|TSPAN9|ENSG00000011105|transcript|ENST00000537971.5|protein_coding|2/7|n.63+35557T>C||||||,C|intron_variant|MODIFIER|TSPAN9|ENSG00000011105|transcript|ENST00000444315.6|nonsense_mediated_decay|4/5|n.*25+30395T>C||||||,C|intron_variant|MODIFIER|TSPAN9|ENSG00000011105|transcript|ENST00000431374.6|processed_transcript|1/4|n.105+21458T>C||||||,C|intron_variant|MODIFIER|TSPAN9|ENSG00000011105|transcript|ENST00000640568.1|protein_coding|1/1|n.336+35557T>C||||||,C|intron_variant|MODIFIER|TSPAN9|ENSG00000011105|transcript|ENST00000407263.2|protein_coding|1/5|n.63+35557T>C||||||,C|intron_variant|MODIFIER|TSPAN9|ENSG00000011105|transcript|ENST00000649909.1|protein_coding|2/6|n.-129-41608T>C||||||	tetraspanin 9
633973	5_44085326_C_T	0.395348837209302	1	0.651162790697674	C|intron_variant|MODIFIER|TSPAN9|ENSG00000011105|transcript|ENST00000011898.10|protein_coding|3/8|n.63+35993G>C||||||,C|intron_variant|MODIFIER|TSPAN9|ENSG00000011105|transcript|ENST00000537971.5|protein_coding|2/7|n.63+35993G>C||||||,C|intron_variant|MODIFIER|TSPAN9|ENSG00000011105|transcript|ENST00000444315.6|nonsense_mediated_decay|4/5|n.*25+30831G>C||||||,C|intron_variant|MODIFIER|TSPAN9|ENSG00000011105|transcript|ENST00000431374.6|processed_transcript|1/4|n.105+21894G>C||||||,C|intron_variant|MODIFIER|TSPAN9|ENSG00000011105|transcript|ENST00000640568.1|protein_coding|1/1|n.336+35993G>C||||||,C|intron_variant|MODIFIER|TSPAN9|ENSG00000011105|transcript|ENST00000407263.2|protein_coding|1/5|n.63+35993G>C||||||,C|intron_variant|MODIFIER|TSPAN9|ENSG00000011105|transcript|ENST00000649909.1|protein_coding|2/6|n.-129-41172G>C||||||	tetraspanin 9
633974	5_44095275_A_G	0.538461538461538	0	0.54	G|intron_variant|MODIFIER|TSPAN9|ENSG00000011105|transcript|ENST00000011898.10|protein_coding|3/8|n.63+36177C>G||||||,G|intron_variant|MODIFIER|TSPAN9|ENSG00000011105|transcript|ENST00000537971.5|protein_coding|2/7|n.63+36177C>G||||||,G|intron_variant|MODIFIER|TSPAN9|ENSG00000011105|transcript|ENST00000444315.6|nonsense_mediated_decay|4/5|n.*25+31015C>G||||||,G|intron_variant|MODIFIER|TSPAN9|ENSG00000011105|transcript|ENST00000431374.6|processed_transcript|1/4|n.105+22078C>G||||||,G|intron_variant|MODIFIER|TSPAN9|ENSG00000011105|transcript|ENST00000640568.1|protein_coding|1/1|n.336+36177C>G||||||,G|intron_variant|MODIFIER|TSPAN9|ENSG00000011105|transcript|ENST00000407263.2|protein_coding|1/5|n.63+36177C>G||||||,G|intron_variant|MODIFIER|TSPAN9|ENSG00000011105|transcript|ENST00000649909.1|protein_coding|2/6|n.-129-40988C>G||||||	tetraspanin 9
633975	5_44096359_A_G	0.571428571428571	0	0.605263157894737	G|intron_variant|MODIFIER|TSPAN9|ENSG00000011105|transcript|ENST00000011898.10|protein_coding|3/8|n.63+37270A>G||||||,G|intron_variant|MODIFIER|TSPAN9|ENSG00000011105|transcript|ENST00000537971.5|protein_coding|2/7|n.63+37270A>G||||||,G|intron_variant|MODIFIER|TSPAN9|ENSG00000011105|transcript|ENST00000444315.6|nonsense_mediated_decay|4/5|n.*25+32108A>G||||||,G|intron_variant|MODIFIER|TSPAN9|ENSG00000011105|transcript|ENST00000431374.6|processed_transcript|1/4|n.105+23171A>G||||||,G|intron_variant|MODIFIER|TSPAN9|ENSG00000011105|transcript|ENST00000640568.1|protein_coding|1/1|n.336+37270A>G||||||,G|intron_variant|MODIFIER|TSPAN9|ENSG00000011105|transcript|ENST00000407263.2|protein_coding|1/5|n.63+37270A>G||||||,G|intron_variant|MODIFIER|TSPAN9|ENSG00000011105|transcript|ENST00000649909.1|protein_coding|2/6|n.-129-39895A>G||||||	tetraspanin 9
633976	5_44097810_T_C	0.655172413793103	0	0.577777777777778	T|intron_variant|MODIFIER|TSPAN9|ENSG00000011105|transcript|ENST00000011898.10|protein_coding|3/8|n.64-38315G>T||||||,T|intron_variant|MODIFIER|TSPAN9|ENSG00000011105|transcript|ENST00000537971.5|protein_coding|2/7|n.64-38315G>T||||||,T|intron_variant|MODIFIER|TSPAN9|ENSG00000011105|transcript|ENST00000444315.6|nonsense_mediated_decay|4/5|n.*25+33688G>T||||||,T|intron_variant|MODIFIER|TSPAN9|ENSG00000011105|transcript|ENST00000431374.6|processed_transcript|1/4|n.105+24751G>T||||||,T|intron_variant|MODIFIER|TSPAN9|ENSG00000011105|transcript|ENST00000640568.1|protein_coding|1/1|n.337-38315G>T||||||,T|intron_variant|MODIFIER|TSPAN9|ENSG00000011105|transcript|ENST00000407263.2|protein_coding|1/5|n.64-38315G>T||||||,T|intron_variant|MODIFIER|TSPAN9|ENSG00000011105|transcript|ENST00000649909.1|protein_coding|2/6|n.-129-38315G>T||||||	tetraspanin 9
633977	5_44100988_C_A	0.424242424242424	0	0.756756756756757	G|intron_variant|MODIFIER|TSPAN9|ENSG00000011105|transcript|ENST00000011898.10|protein_coding|3/8|n.64-38244C>G||||||,G|intron_variant|MODIFIER|TSPAN9|ENSG00000011105|transcript|ENST00000537971.5|protein_coding|2/7|n.64-38244C>G||||||,G|intron_variant|MODIFIER|TSPAN9|ENSG00000011105|transcript|ENST00000444315.6|nonsense_mediated_decay|4/5|n.*25+33759C>G||||||,G|intron_variant|MODIFIER|TSPAN9|ENSG00000011105|transcript|ENST00000431374.6|processed_transcript|1/4|n.105+24822C>G||||||,G|intron_variant|MODIFIER|TSPAN9|ENSG00000011105|transcript|ENST00000640568.1|protein_coding|1/1|n.337-38244C>G||||||,G|intron_variant|MODIFIER|TSPAN9|ENSG00000011105|transcript|ENST00000407263.2|protein_coding|1/5|n.64-38244C>G||||||,G|intron_variant|MODIFIER|TSPAN9|ENSG00000011105|transcript|ENST00000649909.1|protein_coding|2/6|n.-129-38244C>G||||||	tetraspanin 9
633978	5_44103302_C_T	0.585365853658537	0	0.523809523809524	A|intron_variant|MODIFIER|TSPAN9|ENSG00000011105|transcript|ENST00000011898.10|protein_coding|3/8|n.64-36568C>A||||||,A|intron_variant|MODIFIER|TSPAN9|ENSG00000011105|transcript|ENST00000537971.5|protein_coding|2/7|n.64-36568C>A||||||,A|intron_variant|MODIFIER|TSPAN9|ENSG00000011105|transcript|ENST00000444315.6|nonsense_mediated_decay|4/5|n.*25+35435C>A||||||,A|intron_variant|MODIFIER|TSPAN9|ENSG00000011105|transcript|ENST00000431374.6|processed_transcript|1/4|n.105+26498C>A||||||,A|intron_variant|MODIFIER|TSPAN9|ENSG00000011105|transcript|ENST00000640568.1|protein_coding|1/1|n.337-36568C>A||||||,A|intron_variant|MODIFIER|TSPAN9|ENSG00000011105|transcript|ENST00000407263.2|protein_coding|1/5|n.64-36568C>A||||||,A|intron_variant|MODIFIER|TSPAN9|ENSG00000011105|transcript|ENST00000649909.1|protein_coding|2/6|n.-129-36568C>A||||||	tetraspanin 9
633979	5_44113431_C_A	0.571428571428571	0	0.625	G|intron_variant|MODIFIER|TSPAN9|ENSG00000011105|transcript|ENST00000011898.10|protein_coding|3/8|n.64-35404C>G||||||,G|intron_variant|MODIFIER|TSPAN9|ENSG00000011105|transcript|ENST00000537971.5|protein_coding|2/7|n.64-35404C>G||||||,G|intron_variant|MODIFIER|TSPAN9|ENSG00000011105|transcript|ENST00000444315.6|nonsense_mediated_decay|4/5|n.*26-35404C>G||||||,G|intron_variant|MODIFIER|TSPAN9|ENSG00000011105|transcript|ENST00000431374.6|processed_transcript|1/4|n.105+27662C>G||||||,G|intron_variant|MODIFIER|TSPAN9|ENSG00000011105|transcript|ENST00000640568.1|protein_coding|1/1|n.337-35404C>G||||||,G|intron_variant|MODIFIER|TSPAN9|ENSG00000011105|transcript|ENST00000407263.2|protein_coding|1/5|n.64-35404C>G||||||,G|intron_variant|MODIFIER|TSPAN9|ENSG00000011105|transcript|ENST00000649909.1|protein_coding|2/6|n.-129-35404C>G||||||	tetraspanin 9
633980	5_44115088_C_T	0.615384615384615	0	0.444444444444444	A|intron_variant|MODIFIER|TSPAN9|ENSG00000011105|transcript|ENST00000011898.10|protein_coding|3/8|n.64-34718G>A||||||,A|intron_variant|MODIFIER|TSPAN9|ENSG00000011105|transcript|ENST00000537971.5|protein_coding|2/7|n.64-34718G>A||||||,A|intron_variant|MODIFIER|TSPAN9|ENSG00000011105|transcript|ENST00000444315.6|nonsense_mediated_decay|4/5|n.*26-34718G>A||||||,A|intron_variant|MODIFIER|TSPAN9|ENSG00000011105|transcript|ENST00000431374.6|processed_transcript|1/4|n.105+28348G>A||||||,A|intron_variant|MODIFIER|TSPAN9|ENSG00000011105|transcript|ENST00000640568.1|protein_coding|1/1|n.337-34718G>A||||||,A|intron_variant|MODIFIER|TSPAN9|ENSG00000011105|transcript|ENST00000407263.2|protein_coding|1/5|n.64-34718G>A||||||,A|intron_variant|MODIFIER|TSPAN9|ENSG00000011105|transcript|ENST00000649909.1|protein_coding|2/6|n.-129-34718G>A||||||	tetraspanin 9
633981	5_44120423_C_T	0.5	0	0.384615384615385	C|intron_variant|MODIFIER|TSPAN9|ENSG00000011105|transcript|ENST00000011898.10|protein_coding|3/8|n.64-34354G>C||||||,C|intron_variant|MODIFIER|TSPAN9|ENSG00000011105|transcript|ENST00000537971.5|protein_coding|2/7|n.64-34354G>C||||||,C|intron_variant|MODIFIER|TSPAN9|ENSG00000011105|transcript|ENST00000444315.6|nonsense_mediated_decay|4/5|n.*26-34354G>C||||||,C|intron_variant|MODIFIER|TSPAN9|ENSG00000011105|transcript|ENST00000431374.6|processed_transcript|1/4|n.105+28712G>C||||||,C|intron_variant|MODIFIER|TSPAN9|ENSG00000011105|transcript|ENST00000640568.1|protein_coding|1/1|n.337-34354G>C||||||,C|intron_variant|MODIFIER|TSPAN9|ENSG00000011105|transcript|ENST00000407263.2|protein_coding|1/5|n.64-34354G>C||||||,C|intron_variant|MODIFIER|TSPAN9|ENSG00000011105|transcript|ENST00000649909.1|protein_coding|2/6|n.-129-34354G>C||||||	tetraspanin 9
633982	5_44128050_G_A	0.346153846153846	0	0.58974358974359	C|intron_variant|MODIFIER|TSPAN9|ENSG00000011105|transcript|ENST00000011898.10|protein_coding|3/8|n.64-33607T>C||||||,C|intron_variant|MODIFIER|TSPAN9|ENSG00000011105|transcript|ENST00000537971.5|protein_coding|2/7|n.64-33607T>C||||||,C|intron_variant|MODIFIER|TSPAN9|ENSG00000011105|transcript|ENST00000444315.6|nonsense_mediated_decay|4/5|n.*26-33607T>C||||||,C|intron_variant|MODIFIER|TSPAN9|ENSG00000011105|transcript|ENST00000431374.6|processed_transcript|1/4|n.105+29459T>C||||||,C|intron_variant|MODIFIER|TSPAN9|ENSG00000011105|transcript|ENST00000640568.1|protein_coding|1/1|n.337-33607T>C||||||,C|intron_variant|MODIFIER|TSPAN9|ENSG00000011105|transcript|ENST00000407263.2|protein_coding|1/5|n.64-33607T>C||||||,C|intron_variant|MODIFIER|TSPAN9|ENSG00000011105|transcript|ENST00000649909.1|protein_coding|2/6|n.-129-33607T>C||||||	tetraspanin 9
633983	5_44128647_T_C	0.46875	0	0.6	A|intron_variant|MODIFIER|TSPAN9|ENSG00000011105|transcript|ENST00000011898.10|protein_coding|3/8|n.64-33509G>A||||||,A|intron_variant|MODIFIER|TSPAN9|ENSG00000011105|transcript|ENST00000537971.5|protein_coding|2/7|n.64-33509G>A||||||,A|intron_variant|MODIFIER|TSPAN9|ENSG00000011105|transcript|ENST00000444315.6|nonsense_mediated_decay|4/5|n.*26-33509G>A||||||,A|intron_variant|MODIFIER|TSPAN9|ENSG00000011105|transcript|ENST00000431374.6|processed_transcript|1/4|n.105+29557G>A||||||,A|intron_variant|MODIFIER|TSPAN9|ENSG00000011105|transcript|ENST00000640568.1|protein_coding|1/1|n.337-33509G>A||||||,A|intron_variant|MODIFIER|TSPAN9|ENSG00000011105|transcript|ENST00000407263.2|protein_coding|1/5|n.64-33509G>A||||||,A|intron_variant|MODIFIER|TSPAN9|ENSG00000011105|transcript|ENST00000649909.1|protein_coding|2/6|n.-129-33509G>A||||||	tetraspanin 9
633984	5_44128981_G_A	0.62962962962963	0	0.377777777777778	G|intron_variant|MODIFIER|TSPAN9|ENSG00000011105|transcript|ENST00000011898.10|protein_coding|3/8|n.64-33325A>G||||||,G|intron_variant|MODIFIER|TSPAN9|ENSG00000011105|transcript|ENST00000537971.5|protein_coding|2/7|n.64-33325A>G||||||,G|intron_variant|MODIFIER|TSPAN9|ENSG00000011105|transcript|ENST00000444315.6|nonsense_mediated_decay|4/5|n.*26-33325A>G||||||,G|intron_variant|MODIFIER|TSPAN9|ENSG00000011105|transcript|ENST00000431374.6|processed_transcript|1/4|n.105+29741A>G||||||,G|intron_variant|MODIFIER|TSPAN9|ENSG00000011105|transcript|ENST00000640568.1|protein_coding|1/1|n.337-33325A>G||||||,G|intron_variant|MODIFIER|TSPAN9|ENSG00000011105|transcript|ENST00000407263.2|protein_coding|1/5|n.64-33325A>G||||||,G|intron_variant|MODIFIER|TSPAN9|ENSG00000011105|transcript|ENST00000649909.1|protein_coding|2/6|n.-129-33325A>G||||||	tetraspanin 9
633985	5_44129184_T_C	0.619047619047619	0	0.555555555555556	G|intron_variant|MODIFIER|TSPAN9|ENSG00000011105|transcript|ENST00000011898.10|protein_coding|3/8|n.64-31928A>G||||||,G|intron_variant|MODIFIER|TSPAN9|ENSG00000011105|transcript|ENST00000537971.5|protein_coding|2/7|n.64-31928A>G||||||,G|intron_variant|MODIFIER|TSPAN9|ENSG00000011105|transcript|ENST00000444315.6|nonsense_mediated_decay|4/5|n.*26-31928A>G||||||,G|intron_variant|MODIFIER|TSPAN9|ENSG00000011105|transcript|ENST00000431374.6|processed_transcript|1/4|n.105+31138A>G||||||,G|intron_variant|MODIFIER|TSPAN9|ENSG00000011105|transcript|ENST00000640568.1|protein_coding|1/1|n.337-31928A>G||||||,G|intron_variant|MODIFIER|TSPAN9|ENSG00000011105|transcript|ENST00000407263.2|protein_coding|1/5|n.64-31928A>G||||||,G|intron_variant|MODIFIER|TSPAN9|ENSG00000011105|transcript|ENST00000649909.1|protein_coding|2/6|n.-129-31928A>G||||||	tetraspanin 9
633986	5_44129447_T_C	0.575757575757576	0	0.56	T|intron_variant|MODIFIER|TSPAN9|ENSG00000011105|transcript|ENST00000011898.10|protein_coding|3/8|n.64-31353C>T||||||,T|intron_variant|MODIFIER|TSPAN9|ENSG00000011105|transcript|ENST00000537971.5|protein_coding|2/7|n.64-31353C>T||||||,T|intron_variant|MODIFIER|TSPAN9|ENSG00000011105|transcript|ENST00000444315.6|nonsense_mediated_decay|4/5|n.*26-31353C>T||||||,T|intron_variant|MODIFIER|TSPAN9|ENSG00000011105|transcript|ENST00000431374.6|processed_transcript|1/4|n.106-31353C>T||||||,T|intron_variant|MODIFIER|TSPAN9|ENSG00000011105|transcript|ENST00000640568.1|protein_coding|1/1|n.337-31353C>T||||||,T|intron_variant|MODIFIER|TSPAN9|ENSG00000011105|transcript|ENST00000407263.2|protein_coding|1/5|n.64-31353C>T||||||,T|intron_variant|MODIFIER|TSPAN9|ENSG00000011105|transcript|ENST00000649909.1|protein_coding|2/6|n.-129-31353C>T||||||	tetraspanin 9
633987	5_44130674_C_T	0.5	0	0.564102564102564	G|intron_variant|MODIFIER|TSPAN9|ENSG00000011105|transcript|ENST00000011898.10|protein_coding|3/8|n.64-31199A>G||||||,G|intron_variant|MODIFIER|TSPAN9|ENSG00000011105|transcript|ENST00000537971.5|protein_coding|2/7|n.64-31199A>G||||||,G|intron_variant|MODIFIER|TSPAN9|ENSG00000011105|transcript|ENST00000444315.6|nonsense_mediated_decay|4/5|n.*26-31199A>G||||||,G|intron_variant|MODIFIER|TSPAN9|ENSG00000011105|transcript|ENST00000431374.6|processed_transcript|1/4|n.106-31199A>G||||||,G|intron_variant|MODIFIER|TSPAN9|ENSG00000011105|transcript|ENST00000640568.1|protein_coding|1/1|n.337-31199A>G||||||,G|intron_variant|MODIFIER|TSPAN9|ENSG00000011105|transcript|ENST00000407263.2|protein_coding|1/5|n.64-31199A>G||||||,G|intron_variant|MODIFIER|TSPAN9|ENSG00000011105|transcript|ENST00000649909.1|protein_coding|2/6|n.-129-31199A>G||||||	tetraspanin 9
633988	5_44150539_A_C	0.555555555555556	0	0	A|intron_variant|MODIFIER|TSPAN9|ENSG00000011105|transcript|ENST00000011898.10|protein_coding|3/8|n.64-30949G>A||||||,A|intron_variant|MODIFIER|TSPAN9|ENSG00000011105|transcript|ENST00000537971.5|protein_coding|2/7|n.64-30949G>A||||||,A|intron_variant|MODIFIER|TSPAN9|ENSG00000011105|transcript|ENST00000444315.6|nonsense_mediated_decay|4/5|n.*26-30949G>A||||||,A|intron_variant|MODIFIER|TSPAN9|ENSG00000011105|transcript|ENST00000431374.6|processed_transcript|1/4|n.106-30949G>A||||||,A|intron_variant|MODIFIER|TSPAN9|ENSG00000011105|transcript|ENST00000640568.1|protein_coding|1/1|n.337-30949G>A||||||,A|intron_variant|MODIFIER|TSPAN9|ENSG00000011105|transcript|ENST00000407263.2|protein_coding|1/5|n.64-30949G>A||||||,A|intron_variant|MODIFIER|TSPAN9|ENSG00000011105|transcript|ENST00000649909.1|protein_coding|2/6|n.-129-30949G>A||||||	tetraspanin 9
633989	5_44150625_C_T	0.32258064516129	0	0	A|intron_variant|MODIFIER|TSPAN9|ENSG00000011105|transcript|ENST00000011898.10|protein_coding|3/8|n.64-30185C>A||||||,A|intron_variant|MODIFIER|TSPAN9|ENSG00000011105|transcript|ENST00000537971.5|protein_coding|2/7|n.64-30185C>A||||||,A|intron_variant|MODIFIER|TSPAN9|ENSG00000011105|transcript|ENST00000444315.6|nonsense_mediated_decay|4/5|n.*26-30185C>A||||||,A|intron_variant|MODIFIER|TSPAN9|ENSG00000011105|transcript|ENST00000431374.6|processed_transcript|1/4|n.106-30185C>A||||||,A|intron_variant|MODIFIER|TSPAN9|ENSG00000011105|transcript|ENST00000640568.1|protein_coding|1/1|n.337-30185C>A||||||,A|intron_variant|MODIFIER|TSPAN9|ENSG00000011105|transcript|ENST00000407263.2|protein_coding|1/5|n.64-30185C>A||||||,A|intron_variant|MODIFIER|TSPAN9|ENSG00000011105|transcript|ENST00000649909.1|protein_coding|2/6|n.-129-30185C>A||||||	tetraspanin 9
633990	5_44159701_C_T	1	0	1	A|intron_variant|MODIFIER|TSPAN9|ENSG00000011105|transcript|ENST00000011898.10|protein_coding|3/8|n.64-30128G>A||||||,A|intron_variant|MODIFIER|TSPAN9|ENSG00000011105|transcript|ENST00000537971.5|protein_coding|2/7|n.64-30128G>A||||||,A|intron_variant|MODIFIER|TSPAN9|ENSG00000011105|transcript|ENST00000444315.6|nonsense_mediated_decay|4/5|n.*26-30128G>A||||||,A|intron_variant|MODIFIER|TSPAN9|ENSG00000011105|transcript|ENST00000431374.6|processed_transcript|1/4|n.106-30128G>A||||||,A|intron_variant|MODIFIER|TSPAN9|ENSG00000011105|transcript|ENST00000640568.1|protein_coding|1/1|n.337-30128G>A||||||,A|intron_variant|MODIFIER|TSPAN9|ENSG00000011105|transcript|ENST00000407263.2|protein_coding|1/5|n.64-30128G>A||||||,A|intron_variant|MODIFIER|TSPAN9|ENSG00000011105|transcript|ENST00000649909.1|protein_coding|2/6|n.-129-30128G>A||||||	tetraspanin 9
633991	5_44201472_C_A	1	1	1	A|intron_variant|MODIFIER|TSPAN9|ENSG00000011105|transcript|ENST00000011898.10|protein_coding|3/8|n.64-29381C>A||||||,A|intron_variant|MODIFIER|TSPAN9|ENSG00000011105|transcript|ENST00000537971.5|protein_coding|2/7|n.64-29381C>A||||||,A|intron_variant|MODIFIER|TSPAN9|ENSG00000011105|transcript|ENST00000444315.6|nonsense_mediated_decay|4/5|n.*26-29381C>A||||||,A|intron_variant|MODIFIER|TSPAN9|ENSG00000011105|transcript|ENST00000431374.6|processed_transcript|1/4|n.106-29381C>A||||||,A|intron_variant|MODIFIER|TSPAN9|ENSG00000011105|transcript|ENST00000640568.1|protein_coding|1/1|n.337-29381C>A||||||,A|intron_variant|MODIFIER|TSPAN9|ENSG00000011105|transcript|ENST00000407263.2|protein_coding|1/5|n.64-29381C>A||||||,A|intron_variant|MODIFIER|TSPAN9|ENSG00000011105|transcript|ENST00000649909.1|protein_coding|2/6|n.-129-29381C>A||||||	tetraspanin 9
633992	5_44220249_G_A	1	1	1	G|intron_variant|MODIFIER|TSPAN9|ENSG00000011105|transcript|ENST00000011898.10|protein_coding|3/8|n.64-29242A>G||||||,G|intron_variant|MODIFIER|TSPAN9|ENSG00000011105|transcript|ENST00000537971.5|protein_coding|2/7|n.64-29242A>G||||||,G|intron_variant|MODIFIER|TSPAN9|ENSG00000011105|transcript|ENST00000444315.6|nonsense_mediated_decay|4/5|n.*26-29242A>G||||||,G|intron_variant|MODIFIER|TSPAN9|ENSG00000011105|transcript|ENST00000431374.6|processed_transcript|1/4|n.106-29242A>G||||||,G|intron_variant|MODIFIER|TSPAN9|ENSG00000011105|transcript|ENST00000640568.1|protein_coding|1/1|n.337-29242A>G||||||,G|intron_variant|MODIFIER|TSPAN9|ENSG00000011105|transcript|ENST00000407263.2|protein_coding|1/5|n.64-29242A>G||||||,G|intron_variant|MODIFIER|TSPAN9|ENSG00000011105|transcript|ENST00000649909.1|protein_coding|2/6|n.-129-29242A>G||||||	tetraspanin 9
633993	5_44225353_A_G	0.555555555555556	0	0	C|intron_variant|MODIFIER|TSPAN9|ENSG00000011105|transcript|ENST00000011898.10|protein_coding|3/8|n.64-28804T>C||||||,C|intron_variant|MODIFIER|TSPAN9|ENSG00000011105|transcript|ENST00000537971.5|protein_coding|2/7|n.64-28804T>C||||||,C|intron_variant|MODIFIER|TSPAN9|ENSG00000011105|transcript|ENST00000444315.6|nonsense_mediated_decay|4/5|n.*26-28804T>C||||||,C|intron_variant|MODIFIER|TSPAN9|ENSG00000011105|transcript|ENST00000431374.6|processed_transcript|1/4|n.106-28804T>C||||||,C|intron_variant|MODIFIER|TSPAN9|ENSG00000011105|transcript|ENST00000640568.1|protein_coding|1/1|n.337-28804T>C||||||,C|intron_variant|MODIFIER|TSPAN9|ENSG00000011105|transcript|ENST00000407263.2|protein_coding|1/5|n.64-28804T>C||||||,C|intron_variant|MODIFIER|TSPAN9|ENSG00000011105|transcript|ENST00000649909.1|protein_coding|2/6|n.-129-28804T>C||||||	tetraspanin 9
633994	5_44238776_T_C	0.518518518518518	0	0	C|intron_variant|MODIFIER|TSPAN9|ENSG00000011105|transcript|ENST00000011898.10|protein_coding|3/8|n.64-26608T>C||||||,C|intron_variant|MODIFIER|TSPAN9|ENSG00000011105|transcript|ENST00000537971.5|protein_coding|2/7|n.64-26608T>C||||||,C|intron_variant|MODIFIER|TSPAN9|ENSG00000011105|transcript|ENST00000444315.6|nonsense_mediated_decay|4/5|n.*26-26608T>C||||||,C|intron_variant|MODIFIER|TSPAN9|ENSG00000011105|transcript|ENST00000431374.6|processed_transcript|1/4|n.106-26608T>C||||||,C|intron_variant|MODIFIER|TSPAN9|ENSG00000011105|transcript|ENST00000640568.1|protein_coding|1/1|n.337-26608T>C||||||,C|intron_variant|MODIFIER|TSPAN9|ENSG00000011105|transcript|ENST00000407263.2|protein_coding|1/5|n.64-26608T>C||||||,C|intron_variant|MODIFIER|TSPAN9|ENSG00000011105|transcript|ENST00000649909.1|protein_coding|2/6|n.-129-26608T>C||||||	tetraspanin 9
633995	5_44267182_C_T	1	1	1	G|intron_variant|MODIFIER|TSPAN9|ENSG00000011105|transcript|ENST00000011898.10|protein_coding|3/8|n.64-25478A>G||||||,G|intron_variant|MODIFIER|TSPAN9|ENSG00000011105|transcript|ENST00000537971.5|protein_coding|2/7|n.64-25478A>G||||||,G|intron_variant|MODIFIER|TSPAN9|ENSG00000011105|transcript|ENST00000444315.6|nonsense_mediated_decay|4/5|n.*26-25478A>G||||||,G|intron_variant|MODIFIER|TSPAN9|ENSG00000011105|transcript|ENST00000431374.6|processed_transcript|1/4|n.106-25478A>G||||||,G|intron_variant|MODIFIER|TSPAN9|ENSG00000011105|transcript|ENST00000640568.1|protein_coding|1/1|n.337-25478A>G||||||,G|intron_variant|MODIFIER|TSPAN9|ENSG00000011105|transcript|ENST00000407263.2|protein_coding|1/5|n.64-25478A>G||||||,G|intron_variant|MODIFIER|TSPAN9|ENSG00000011105|transcript|ENST00000649909.1|protein_coding|2/6|n.-129-25478A>G||||||	tetraspanin 9
633996	5_44267642_G_C	1	1	1	C|intron_variant|MODIFIER|TSPAN9|ENSG00000011105|transcript|ENST00000011898.10|protein_coding|3/8|n.64-22787T>C||||||,C|intron_variant|MODIFIER|TSPAN9|ENSG00000011105|transcript|ENST00000537971.5|protein_coding|2/7|n.64-22787T>C||||||,C|intron_variant|MODIFIER|TSPAN9|ENSG00000011105|transcript|ENST00000444315.6|nonsense_mediated_decay|4/5|n.*26-22787T>C||||||,C|intron_variant|MODIFIER|TSPAN9|ENSG00000011105|transcript|ENST00000431374.6|processed_transcript|1/4|n.106-22787T>C||||||,C|intron_variant|MODIFIER|TSPAN9|ENSG00000011105|transcript|ENST00000640568.1|protein_coding|1/1|n.337-22787T>C||||||,C|intron_variant|MODIFIER|TSPAN9|ENSG00000011105|transcript|ENST00000407263.2|protein_coding|1/5|n.64-22787T>C||||||,C|intron_variant|MODIFIER|TSPAN9|ENSG00000011105|transcript|ENST00000649909.1|protein_coding|2/6|n.-129-22787T>C||||||	tetraspanin 9
633997	5_44272494_C_T	1	1	1	G|intron_variant|MODIFIER|TSPAN9|ENSG00000011105|transcript|ENST00000011898.10|protein_coding|3/8|n.64-22677A>G||||||,G|intron_variant|MODIFIER|TSPAN9|ENSG00000011105|transcript|ENST00000537971.5|protein_coding|2/7|n.64-22677A>G||||||,G|intron_variant|MODIFIER|TSPAN9|ENSG00000011105|transcript|ENST00000444315.6|nonsense_mediated_decay|4/5|n.*26-22677A>G||||||,G|intron_variant|MODIFIER|TSPAN9|ENSG00000011105|transcript|ENST00000431374.6|processed_transcript|1/4|n.106-22677A>G||||||,G|intron_variant|MODIFIER|TSPAN9|ENSG00000011105|transcript|ENST00000640568.1|protein_coding|1/1|n.337-22677A>G||||||,G|intron_variant|MODIFIER|TSPAN9|ENSG00000011105|transcript|ENST00000407263.2|protein_coding|1/5|n.64-22677A>G||||||,G|intron_variant|MODIFIER|TSPAN9|ENSG00000011105|transcript|ENST00000649909.1|protein_coding|2/6|n.-129-22677A>G||||||	tetraspanin 9
633998	5_44275130_T_C	1	1	1	A|intron_variant|MODIFIER|TSPAN9|ENSG00000011105|transcript|ENST00000011898.10|protein_coding|3/8|n.64-19987G>A||||||,A|intron_variant|MODIFIER|TSPAN9|ENSG00000011105|transcript|ENST00000537971.5|protein_coding|2/7|n.64-19987G>A||||||,A|intron_variant|MODIFIER|TSPAN9|ENSG00000011105|transcript|ENST00000444315.6|nonsense_mediated_decay|4/5|n.*26-19987G>A||||||,A|intron_variant|MODIFIER|TSPAN9|ENSG00000011105|transcript|ENST00000431374.6|processed_transcript|1/4|n.106-19987G>A||||||,A|intron_variant|MODIFIER|TSPAN9|ENSG00000011105|transcript|ENST00000640568.1|protein_coding|1/1|n.337-19987G>A||||||,A|intron_variant|MODIFIER|TSPAN9|ENSG00000011105|transcript|ENST00000407263.2|protein_coding|1/5|n.64-19987G>A||||||,A|intron_variant|MODIFIER|TSPAN9|ENSG00000011105|transcript|ENST00000649909.1|protein_coding|2/6|n.-129-19987G>A||||||	tetraspanin 9
633999	5_44275419_A_G	1	1	1	T|intron_variant|MODIFIER|TSPAN9|ENSG00000011105|transcript|ENST00000011898.10|protein_coding|3/8|n.64-7057C>T||||||,T|intron_variant|MODIFIER|TSPAN9|ENSG00000011105|transcript|ENST00000537971.5|protein_coding|2/7|n.64-7057C>T||||||,T|intron_variant|MODIFIER|TSPAN9|ENSG00000011105|transcript|ENST00000444315.6|nonsense_mediated_decay|4/5|n.*26-7057C>T||||||,T|intron_variant|MODIFIER|TSPAN9|ENSG00000011105|transcript|ENST00000431374.6|processed_transcript|1/4|n.106-7057C>T||||||,T|intron_variant|MODIFIER|TSPAN9|ENSG00000011105|transcript|ENST00000640568.1|protein_coding|1/1|n.337-7057C>T||||||,T|intron_variant|MODIFIER|TSPAN9|ENSG00000011105|transcript|ENST00000407263.2|protein_coding|1/5|n.64-7057C>T||||||,T|intron_variant|MODIFIER|TSPAN9|ENSG00000011105|transcript|ENST00000649909.1|protein_coding|2/6|n.-129-7057C>T||||||	tetraspanin 9
634000	5_44275846_C_G	1	1	1	T|intron_variant|MODIFIER|TSPAN9|ENSG00000011105|transcript|ENST00000011898.10|protein_coding|3/8|n.64-5024C>T||||||,T|intron_variant|MODIFIER|TSPAN9|ENSG00000011105|transcript|ENST00000537971.5|protein_coding|2/7|n.64-5024C>T||||||,T|intron_variant|MODIFIER|TSPAN9|ENSG00000011105|transcript|ENST00000444315.6|nonsense_mediated_decay|4/5|n.*26-5024C>T||||||,T|intron_variant|MODIFIER|TSPAN9|ENSG00000011105|transcript|ENST00000431374.6|processed_transcript|1/4|n.106-5024C>T||||||,T|intron_variant|MODIFIER|TSPAN9|ENSG00000011105|transcript|ENST00000640568.1|protein_coding|1/1|n.337-5024C>T||||||,T|intron_variant|MODIFIER|TSPAN9|ENSG00000011105|transcript|ENST00000407263.2|protein_coding|1/5|n.64-5024C>T||||||,T|intron_variant|MODIFIER|TSPAN9|ENSG00000011105|transcript|ENST00000492305.1|processed_transcript|1/3|n.335+151C>T||||||,T|intron_variant|MODIFIER|TSPAN9|ENSG00000011105|transcript|ENST00000649909.1|protein_coding|2/6|n.-129-5024C>T||||||	tetraspanin 9
634001	5_44279061_T_C	1	0.310344827586207	0	C|intron_variant|MODIFIER|TSPAN9|ENSG00000011105|transcript|ENST00000011898.10|protein_coding|3/8|n.64-3891G>C||||||,C|intron_variant|MODIFIER|TSPAN9|ENSG00000011105|transcript|ENST00000537971.5|protein_coding|2/7|n.64-3891G>C||||||,C|intron_variant|MODIFIER|TSPAN9|ENSG00000011105|transcript|ENST00000444315.6|nonsense_mediated_decay|4/5|n.*26-3891G>C||||||,C|intron_variant|MODIFIER|TSPAN9|ENSG00000011105|transcript|ENST00000431374.6|processed_transcript|1/4|n.106-3891G>C||||||,C|intron_variant|MODIFIER|TSPAN9|ENSG00000011105|transcript|ENST00000640568.1|protein_coding|1/1|n.337-3891G>C||||||,C|intron_variant|MODIFIER|TSPAN9|ENSG00000011105|transcript|ENST00000407263.2|protein_coding|1/5|n.64-3891G>C||||||,C|intron_variant|MODIFIER|TSPAN9|ENSG00000011105|transcript|ENST00000492305.1|processed_transcript|1/3|n.335+1284G>C||||||,C|intron_variant|MODIFIER|TSPAN9|ENSG00000011105|transcript|ENST00000649909.1|protein_coding|2/6|n.-129-3891G>C||||||	tetraspanin 9
634002	5_44280633_T_G	1	0	1	C|intron_variant|MODIFIER|TSPAN9|ENSG00000011105|transcript|ENST00000011898.10|protein_coding|3/8|n.64-3878A>C||||||,C|intron_variant|MODIFIER|TSPAN9|ENSG00000011105|transcript|ENST00000537971.5|protein_coding|2/7|n.64-3878A>C||||||,C|intron_variant|MODIFIER|TSPAN9|ENSG00000011105|transcript|ENST00000444315.6|nonsense_mediated_decay|4/5|n.*26-3878A>C||||||,C|intron_variant|MODIFIER|TSPAN9|ENSG00000011105|transcript|ENST00000431374.6|processed_transcript|1/4|n.106-3878A>C||||||,C|intron_variant|MODIFIER|TSPAN9|ENSG00000011105|transcript|ENST00000640568.1|protein_coding|1/1|n.337-3878A>C||||||,C|intron_variant|MODIFIER|TSPAN9|ENSG00000011105|transcript|ENST00000407263.2|protein_coding|1/5|n.64-3878A>C||||||,C|intron_variant|MODIFIER|TSPAN9|ENSG00000011105|transcript|ENST00000492305.1|processed_transcript|1/3|n.335+1297A>C||||||,C|intron_variant|MODIFIER|TSPAN9|ENSG00000011105|transcript|ENST00000649909.1|protein_coding|2/6|n.-129-3878A>C||||||	tetraspanin 9
634003	5_44283430_T_A	1	1	1	C|intron_variant|MODIFIER|TSPAN9|ENSG00000011105|transcript|ENST00000011898.10|protein_coding|3/8|n.64-2833T>C||||||,C|intron_variant|MODIFIER|TSPAN9|ENSG00000011105|transcript|ENST00000537971.5|protein_coding|2/7|n.64-2833T>C||||||,C|intron_variant|MODIFIER|TSPAN9|ENSG00000011105|transcript|ENST00000444315.6|nonsense_mediated_decay|4/5|n.*26-2833T>C||||||,C|intron_variant|MODIFIER|TSPAN9|ENSG00000011105|transcript|ENST00000431374.6|processed_transcript|1/4|n.106-2833T>C||||||,C|intron_variant|MODIFIER|TSPAN9|ENSG00000011105|transcript|ENST00000640568.1|protein_coding|1/1|n.337-2833T>C||||||,C|intron_variant|MODIFIER|TSPAN9|ENSG00000011105|transcript|ENST00000407263.2|protein_coding|1/5|n.64-2833T>C||||||,C|intron_variant|MODIFIER|TSPAN9|ENSG00000011105|transcript|ENST00000492305.1|processed_transcript|1/3|n.335+2342T>C||||||,C|intron_variant|MODIFIER|TSPAN9|ENSG00000011105|transcript|ENST00000649909.1|protein_coding|2/6|n.-129-2833T>C||||||	tetraspanin 9
634004	5_44288296_A_G	1	1	1	C|intron_variant|MODIFIER|TSPAN9|ENSG00000011105|transcript|ENST00000011898.10|protein_coding|3/8|n.64-2688G>C||||||,C|intron_variant|MODIFIER|TSPAN9|ENSG00000011105|transcript|ENST00000537971.5|protein_coding|2/7|n.64-2688G>C||||||,C|intron_variant|MODIFIER|TSPAN9|ENSG00000011105|transcript|ENST00000444315.6|nonsense_mediated_decay|4/5|n.*26-2688G>C||||||,C|intron_variant|MODIFIER|TSPAN9|ENSG00000011105|transcript|ENST00000431374.6|processed_transcript|1/4|n.106-2688G>C||||||,C|intron_variant|MODIFIER|TSPAN9|ENSG00000011105|transcript|ENST00000640568.1|protein_coding|1/1|n.337-2688G>C||||||,C|intron_variant|MODIFIER|TSPAN9|ENSG00000011105|transcript|ENST00000407263.2|protein_coding|1/5|n.64-2688G>C||||||,C|intron_variant|MODIFIER|TSPAN9|ENSG00000011105|transcript|ENST00000492305.1|processed_transcript|1/3|n.335+2487G>C||||||,C|intron_variant|MODIFIER|TSPAN9|ENSG00000011105|transcript|ENST00000649909.1|protein_coding|2/6|n.-129-2688G>C||||||	tetraspanin 9
634005	5_44289148_A_G	1	1	1	G|intron_variant|MODIFIER|TSPAN9|ENSG00000011105|transcript|ENST00000011898.10|protein_coding|3/8|n.64-2601A>G||||||,G|intron_variant|MODIFIER|TSPAN9|ENSG00000011105|transcript|ENST00000537971.5|protein_coding|2/7|n.64-2601A>G||||||,G|intron_variant|MODIFIER|TSPAN9|ENSG00000011105|transcript|ENST00000444315.6|nonsense_mediated_decay|4/5|n.*26-2601A>G||||||,G|intron_variant|MODIFIER|TSPAN9|ENSG00000011105|transcript|ENST00000431374.6|processed_transcript|1/4|n.106-2601A>G||||||,G|intron_variant|MODIFIER|TSPAN9|ENSG00000011105|transcript|ENST00000640568.1|protein_coding|1/1|n.337-2601A>G||||||,G|intron_variant|MODIFIER|TSPAN9|ENSG00000011105|transcript|ENST00000407263.2|protein_coding|1/5|n.64-2601A>G||||||,G|intron_variant|MODIFIER|TSPAN9|ENSG00000011105|transcript|ENST00000492305.1|processed_transcript|1/3|n.335+2574A>G||||||,G|intron_variant|MODIFIER|TSPAN9|ENSG00000011105|transcript|ENST00000649909.1|protein_coding|2/6|n.-129-2601A>G||||||	tetraspanin 9
634006	5_44290004_C_A	1	1	1	C|intron_variant|MODIFIER|TSPAN9|ENSG00000011105|transcript|ENST00000011898.10|protein_coding|3/8|n.64-1630T>C||||||,C|intron_variant|MODIFIER|TSPAN9|ENSG00000011105|transcript|ENST00000537971.5|protein_coding|2/7|n.64-1630T>C||||||,C|intron_variant|MODIFIER|TSPAN9|ENSG00000011105|transcript|ENST00000444315.6|nonsense_mediated_decay|4/5|n.*26-1630T>C||||||,C|intron_variant|MODIFIER|TSPAN9|ENSG00000011105|transcript|ENST00000431374.6|processed_transcript|1/4|n.106-1630T>C||||||,C|intron_variant|MODIFIER|TSPAN9|ENSG00000011105|transcript|ENST00000640568.1|protein_coding|1/1|n.337-1630T>C||||||,C|intron_variant|MODIFIER|TSPAN9|ENSG00000011105|transcript|ENST00000407263.2|protein_coding|1/5|n.64-1630T>C||||||,C|intron_variant|MODIFIER|TSPAN9|ENSG00000011105|transcript|ENST00000492305.1|processed_transcript|1/3|n.336-1630T>C||||||,C|intron_variant|MODIFIER|TSPAN9|ENSG00000011105|transcript|ENST00000649909.1|protein_coding|2/6|n.-129-1630T>C||||||	tetraspanin 9
634007	5_44292598_T_A	1	0	1	A|intron_variant|MODIFIER|TSPAN9|ENSG00000011105|transcript|ENST00000011898.10|protein_coding|3/8|n.64-1314G>A||||||,A|intron_variant|MODIFIER|TSPAN9|ENSG00000011105|transcript|ENST00000537971.5|protein_coding|2/7|n.64-1314G>A||||||,A|intron_variant|MODIFIER|TSPAN9|ENSG00000011105|transcript|ENST00000444315.6|nonsense_mediated_decay|4/5|n.*26-1314G>A||||||,A|intron_variant|MODIFIER|TSPAN9|ENSG00000011105|transcript|ENST00000431374.6|processed_transcript|1/4|n.106-1314G>A||||||,A|intron_variant|MODIFIER|TSPAN9|ENSG00000011105|transcript|ENST00000640568.1|protein_coding|1/1|n.337-1314G>A||||||,A|intron_variant|MODIFIER|TSPAN9|ENSG00000011105|transcript|ENST00000407263.2|protein_coding|1/5|n.64-1314G>A||||||,A|intron_variant|MODIFIER|TSPAN9|ENSG00000011105|transcript|ENST00000492305.1|processed_transcript|1/3|n.336-1314G>A||||||,A|intron_variant|MODIFIER|TSPAN9|ENSG00000011105|transcript|ENST00000649909.1|protein_coding|2/6|n.-129-1314G>A||||||	tetraspanin 9
634008	5_44293044_C_G	1	1	1	G|intron_variant|MODIFIER|TSPAN9|ENSG00000011105|transcript|ENST00000011898.10|protein_coding|3/8|n.64-138A>G||||||,G|intron_variant|MODIFIER|TSPAN9|ENSG00000011105|transcript|ENST00000537971.5|protein_coding|2/7|n.64-138A>G||||||,G|intron_variant|MODIFIER|TSPAN9|ENSG00000011105|transcript|ENST00000444315.6|nonsense_mediated_decay|4/5|n.*26-138A>G||||||,G|intron_variant|MODIFIER|TSPAN9|ENSG00000011105|transcript|ENST00000431374.6|processed_transcript|1/4|n.106-138A>G||||||,G|intron_variant|MODIFIER|TSPAN9|ENSG00000011105|transcript|ENST00000640568.1|protein_coding|1/1|n.337-138A>G||||||,G|intron_variant|MODIFIER|TSPAN9|ENSG00000011105|transcript|ENST00000407263.2|protein_coding|1/5|n.64-138A>G||||||,G|intron_variant|MODIFIER|TSPAN9|ENSG00000011105|transcript|ENST00000492305.1|processed_transcript|1/3|n.336-138A>G||||||,G|intron_variant|MODIFIER|TSPAN9|ENSG00000011105|transcript|ENST00000649909.1|protein_coding|2/6|n.-129-138A>G||||||	tetraspanin 9
634009	5_44296940_T_C	1	1	1	G|intron_variant|MODIFIER|TSPAN9|ENSG00000011105|transcript|ENST00000011898.10|protein_coding|3/8|n.64-66C>G||||||,G|intron_variant|MODIFIER|TSPAN9|ENSG00000011105|transcript|ENST00000537971.5|protein_coding|2/7|n.64-66C>G||||||,G|intron_variant|MODIFIER|TSPAN9|ENSG00000011105|transcript|ENST00000444315.6|nonsense_mediated_decay|4/5|n.*26-66C>G||||||,G|intron_variant|MODIFIER|TSPAN9|ENSG00000011105|transcript|ENST00000431374.6|processed_transcript|1/4|n.106-66C>G||||||,G|intron_variant|MODIFIER|TSPAN9|ENSG00000011105|transcript|ENST00000640568.1|protein_coding|1/1|n.337-66C>G||||||,G|intron_variant|MODIFIER|TSPAN9|ENSG00000011105|transcript|ENST00000407263.2|protein_coding|1/5|n.64-66C>G||||||,G|intron_variant|MODIFIER|TSPAN9|ENSG00000011105|transcript|ENST00000492305.1|processed_transcript|1/3|n.336-66C>G||||||,G|intron_variant|MODIFIER|TSPAN9|ENSG00000011105|transcript|ENST00000649909.1|protein_coding|2/6|n.-129-66C>G||||||	tetraspanin 9
634010	5_44307091_C_G	1	1	1	T|intron_variant|MODIFIER|TSPAN9|ENSG00000011105|transcript|ENST00000011898.10|protein_coding|3/8|n.64-32C>T||||||,T|intron_variant|MODIFIER|TSPAN9|ENSG00000011105|transcript|ENST00000537971.5|protein_coding|2/7|n.64-32C>T||||||,T|intron_variant|MODIFIER|TSPAN9|ENSG00000011105|transcript|ENST00000444315.6|nonsense_mediated_decay|4/5|n.*26-32C>T||||||,T|intron_variant|MODIFIER|TSPAN9|ENSG00000011105|transcript|ENST00000431374.6|processed_transcript|1/4|n.106-32C>T||||||,T|intron_variant|MODIFIER|TSPAN9|ENSG00000011105|transcript|ENST00000640568.1|protein_coding|1/1|n.337-32C>T||||||,T|intron_variant|MODIFIER|TSPAN9|ENSG00000011105|transcript|ENST00000407263.2|protein_coding|1/5|n.64-32C>T||||||,T|intron_variant|MODIFIER|TSPAN9|ENSG00000011105|transcript|ENST00000492305.1|processed_transcript|1/3|n.336-32C>T||||||,T|intron_variant|MODIFIER|TSPAN9|ENSG00000011105|transcript|ENST00000649909.1|protein_coding|2/6|n.-129-32C>T||||||	tetraspanin 9
634011	5_44311337_A_C	1	0	1	A|intron_variant|MODIFIER|TSPAN9|ENSG00000011105|transcript|ENST00000011898.10|protein_coding|4/8|n.255+87C>A||||||,A|intron_variant|MODIFIER|TSPAN9|ENSG00000011105|transcript|ENST00000537971.5|protein_coding|3/7|n.255+87C>A||||||,A|intron_variant|MODIFIER|TSPAN9|ENSG00000011105|transcript|ENST00000444315.6|nonsense_mediated_decay|5/5|n.*217+87C>A||||||,A|intron_variant|MODIFIER|TSPAN9|ENSG00000011105|transcript|ENST00000431374.6|processed_transcript|2/4|n.297+87C>A||||||,A|intron_variant|MODIFIER|TSPAN9|ENSG00000011105|transcript|ENST00000407263.2|protein_coding|2/5|n.255+87C>A||||||,A|intron_variant|MODIFIER|TSPAN9|ENSG00000011105|transcript|ENST00000492305.1|processed_transcript|2/3|n.527+87C>A||||||,A|intron_variant|MODIFIER|TSPAN9|ENSG00000011105|transcript|ENST00000649909.1|protein_coding|3/6|n.63+87C>A||||||	tetraspanin 9
634012	5_44313201_T_C	1	1	1	T|intron_variant|MODIFIER|TSPAN9|ENSG00000011105|transcript|ENST00000011898.10|protein_coding|5/8|n.331-573G>T||||||,T|intron_variant|MODIFIER|TSPAN9|ENSG00000011105|transcript|ENST00000537971.5|protein_coding|4/7|n.331-573G>T||||||,T|intron_variant|MODIFIER|TSPAN9|ENSG00000011105|transcript|ENST00000431374.6|processed_transcript|3/4|n.373-573G>T||||||,T|intron_variant|MODIFIER|TSPAN9|ENSG00000011105|transcript|ENST00000407263.2|protein_coding|3/5|n.331-573G>T||||||,T|intron_variant|MODIFIER|TSPAN9|ENSG00000011105|transcript|ENST00000492305.1|processed_transcript|3/3|n.603-573G>T||||||,T|intron_variant|MODIFIER|TSPAN9|ENSG00000011105|transcript|ENST00000649909.1|protein_coding|4/6|n.139-573G>T||||||	tetraspanin 9
634013	5_44315641_T_C	1	0	1	G|intron_variant|MODIFIER|TSPAN9|ENSG00000011105|transcript|ENST00000011898.10|protein_coding|8/8|n.648+49T>G||||||,G|intron_variant|MODIFIER|TSPAN9|ENSG00000011105|transcript|ENST00000537971.5|protein_coding|7/7|n.648+49T>G||||||,G|non_coding_transcript_exon_variant|MODIFIER|TSPAN9|ENSG00000011105|transcript|ENST00000407263.2|protein_coding|6/6|n.697T>G||||||	tetraspanin 9
634014	5_44328223_T_C	1	1	0.958333333333333	G|3_prime_UTR_variant|MODIFIER|TSPAN9|ENSG00000011105|transcript|ENST00000011898.10|protein_coding|9/9|n.*72A>G|||||72|,G|3_prime_UTR_variant|MODIFIER|TSPAN9|ENSG00000011105|transcript|ENST00000537971.5|protein_coding|8/8|n.*72A>G|||||72|,G|non_coding_transcript_exon_variant|MODIFIER|TSPAN9|ENSG00000011105|transcript|ENST00000011898.10|protein_coding|9/9|n.*72A>G||||||,G|non_coding_transcript_exon_variant|MODIFIER|TSPAN9|ENSG00000011105|transcript|ENST00000537971.5|protein_coding|8/8|n.*72A>G||||||	tetraspanin 9
634015	5_44328451_C_A	1	0	1	G|intron_variant|MODIFIER|AC005865.1|ENSG00000250770|transcript|ENST00000637529.1|processed_transcript|2/7|n.638-5405T>C||||||,G|intron_variant|MODIFIER|AC005865.1|ENSG00000250770|transcript|ENST00000636557.1|processed_transcript|1/5|n.65-5405T>C||||||,G|intron_variant|MODIFIER|AC005865.1|ENSG00000250770|transcript|ENST00000635814.1|transcribed_unprocessed_pseudogene|2/6|n.274-5405T>C||||||,G|intron_variant|MODIFIER|AC005865.2|ENSG00000287712|transcript|ENST00000662026.1|pseudogene|2/2|n.714-4912A>G||||||	tetraspanin 11 (TSPAN11) pseudogene ; novel transcript
634016	5_44330729_G_A	1	1	1	G|intron_variant|MODIFIER|AC005865.1|ENSG00000250770|transcript|ENST00000637529.1|processed_transcript|2/7|n.638-5814T>C||||||,G|intron_variant|MODIFIER|AC005865.1|ENSG00000250770|transcript|ENST00000636557.1|processed_transcript|1/5|n.65-5814T>C||||||,G|intron_variant|MODIFIER|AC005865.1|ENSG00000250770|transcript|ENST00000635814.1|transcribed_unprocessed_pseudogene|2/6|n.274-5814T>C||||||,G|intron_variant|MODIFIER|AC005865.2|ENSG00000287712|transcript|ENST00000662026.1|pseudogene|2/2|n.714-4503A>G||||||	tetraspanin 11 (TSPAN11) pseudogene ; novel transcript
634017	5_44330893_A_G	1	1	1	C|intron_variant|MODIFIER|AC005865.1|ENSG00000250770|transcript|ENST00000637529.1|processed_transcript|1/7|n.54+10043C>G||||||,C|intron_variant|MODIFIER|AC005865.1|ENSG00000250770|transcript|ENST00000636557.1|processed_transcript|1/5|n.64+10043C>G||||||	tetraspanin 11 (TSPAN11) pseudogene
634018	5_44331649_T_A	1	1	1	INTERGENIC	NA
634019	5_44334881_A_G	1	1	1	INTERGENIC	NA
634020	5_44337378_G_A	1	1	1	INTERGENIC	NA
634021	5_44337536_A_C	1	1	1	INTERGENIC	NA
634022	5_44338325_A_G	1	1	1	INTERGENIC	NA
634023	5_44339882_G_A	1	0	1	T|intron_variant|MODIFIER|PRMT8|ENSG00000111218|transcript|ENST00000452611.6|protein_coding|1/9|n.48+7527C>T||||||	protein arginine methyltransferase 8
634024	5_44340098_C_G	1	1	1	A|intron_variant|MODIFIER|PRMT8|ENSG00000111218|transcript|ENST00000452611.6|protein_coding|1/9|n.48+7532G>A||||||	protein arginine methyltransferase 8
634025	5_44340825_T_C	1	1	1	T|intron_variant|MODIFIER|PRMT8|ENSG00000111218|transcript|ENST00000452611.6|protein_coding|1/9|n.48+31506G>T||||||	protein arginine methyltransferase 8
634026	5_44341781_G_A	1	1	1	C|intron_variant|MODIFIER|PRMT8|ENSG00000111218|transcript|ENST00000452611.6|protein_coding|1/9|n.48+34591T>C||||||	protein arginine methyltransferase 8
634027	5_44345098_A_T	1	1	1	T|intron_variant|MODIFIER|PRMT8|ENSG00000111218|transcript|ENST00000452611.6|protein_coding|1/9|n.48+38029C>T||||||	protein arginine methyltransferase 8
634028	5_44345438_T_C	1	1	1	T|intron_variant|MODIFIER|PRMT8|ENSG00000111218|transcript|ENST00000452611.6|protein_coding|1/9|n.48+39375C>T||||||	protein arginine methyltransferase 8
634029	5_44349039_A_T	1	1	1	C|intron_variant|MODIFIER|PRMT8|ENSG00000111218|transcript|ENST00000452611.6|protein_coding|1/9|n.48+50146G>C||||||	protein arginine methyltransferase 8
634030	5_44352242_T_C	1	1	0	T|intron_variant|MODIFIER|PRMT8|ENSG00000111218|transcript|ENST00000452611.6|protein_coding|1/9|n.48+53373C>T||||||	protein arginine methyltransferase 8
634031	5_44353519_C_T	1	1	1	T|intron_variant|MODIFIER|PRMT8|ENSG00000111218|transcript|ENST00000452611.6|protein_coding|1/9|n.48+55268C>T||||||	protein arginine methyltransferase 8
634032	5_44353742_C_A	1	1	1	T|intron_variant|MODIFIER|PRMT8|ENSG00000111218|transcript|ENST00000452611.6|protein_coding|1/9|n.48+56714C>T||||||	protein arginine methyltransferase 8
634033	5_44353883_G_A	1	1	1	A|intron_variant|MODIFIER|PRMT8|ENSG00000111218|transcript|ENST00000452611.6|protein_coding|1/9|n.48+58148G>A||||||	protein arginine methyltransferase 8
634034	5_44355224_T_C	1	1	1	C|intron_variant|MODIFIER|PRMT8|ENSG00000111218|transcript|ENST00000452611.6|protein_coding|1/9|n.48+62986A>C||||||	protein arginine methyltransferase 8
634035	5_44355261_T_C	1	1	1	G|intron_variant|MODIFIER|PRMT8|ENSG00000111218|transcript|ENST00000452611.6|protein_coding|1/9|n.48+63356A>G||||||	protein arginine methyltransferase 8
634036	5_44355809_A_G	1	1	1	T|intron_variant|MODIFIER|PRMT8|ENSG00000111218|transcript|ENST00000452611.6|protein_coding|1/9|n.48+64939C>T||||||	protein arginine methyltransferase 8
634037	5_44356245_T_A	1	0	1	T|intron_variant|MODIFIER|PRMT8|ENSG00000111218|transcript|ENST00000452611.6|protein_coding|1/9|n.48+73593C>T||||||	protein arginine methyltransferase 8
634038	5_44358794_C_T	1	1	0	G|intron_variant|MODIFIER|PRMT8|ENSG00000111218|transcript|ENST00000452611.6|protein_coding|1/9|n.48+74366A>G||||||	protein arginine methyltransferase 8
634039	5_44359197_A_G	1	1	1	C|intron_variant|MODIFIER|PRMT8|ENSG00000111218|transcript|ENST00000452611.6|protein_coding|1/9|n.49-73131T>C||||||	protein arginine methyltransferase 8
634040	5_44360790_C_T	1	1	1	C|intron_variant|MODIFIER|PRMT8|ENSG00000111218|transcript|ENST00000452611.6|protein_coding|1/9|n.49-69626T>C||||||	protein arginine methyltransferase 8
634041	5_44361683_C_T	1	1	1	A|intron_variant|MODIFIER|PRMT8|ENSG00000111218|transcript|ENST00000452611.6|protein_coding|1/9|n.49-69567G>A||||||	protein arginine methyltransferase 8
634042	5_44362102_G_A	1	0.5	0	G|intron_variant|MODIFIER|PRMT8|ENSG00000111218|transcript|ENST00000452611.6|protein_coding|1/9|n.49-67975C>G||||||	protein arginine methyltransferase 8
634043	5_44362236_T_C	1	1	1	A|intron_variant|MODIFIER|PRMT8|ENSG00000111218|transcript|ENST00000452611.6|protein_coding|1/9|n.49-67754G>A||||||	protein arginine methyltransferase 8
634044	5_44362436_G_A	1	1	1	T|intron_variant|MODIFIER|PRMT8|ENSG00000111218|transcript|ENST00000452611.6|protein_coding|1/9|n.49-64672C>T||||||	protein arginine methyltransferase 8
634045	5_44362458_A_G	1	0	1	T|intron_variant|MODIFIER|PRMT8|ENSG00000111218|transcript|ENST00000452611.6|protein_coding|1/9|n.49-64468C>T||||||	protein arginine methyltransferase 8
634046	5_44362818_T_C	1	1	1	G|intron_variant|MODIFIER|PRMT8|ENSG00000111218|transcript|ENST00000452611.6|protein_coding|1/9|n.49-64063A>G||||||	protein arginine methyltransferase 8
634047	5_44363241_C_T	1	1	1	T|intron_variant|MODIFIER|PRMT8|ENSG00000111218|transcript|ENST00000452611.6|protein_coding|1/9|n.49-62890C>T||||||	protein arginine methyltransferase 8
634048	5_44363905_A_T	1	1	1	T|intron_variant|MODIFIER|PRMT8|ENSG00000111218|transcript|ENST00000452611.6|protein_coding|1/9|n.49-62629G>T||||||	protein arginine methyltransferase 8
634049	5_44366747_G_A	1	1	1	T|intron_variant|MODIFIER|PRMT8|ENSG00000111218|transcript|ENST00000452611.6|protein_coding|1/9|n.49-61649C>T||||||	protein arginine methyltransferase 8
634050	5_44367119_A_T	1	1	1	G|intron_variant|MODIFIER|PRMT8|ENSG00000111218|transcript|ENST00000452611.6|protein_coding|1/9|n.49-58183A>G||||||	protein arginine methyltransferase 8
634051	5_44368404_T_C	1	0	1	C|intron_variant|MODIFIER|PRMT8|ENSG00000111218|transcript|ENST00000452611.6|protein_coding|1/9|n.49-48805T>C||||||,C|intron_variant|MODIFIER|PRMT8|ENSG00000111218|transcript|ENST00000382622.4|protein_coding|1/9|n.75+101T>C||||||,C|intron_variant|MODIFIER|PRMT8|ENSG00000111218|transcript|ENST00000543701.5|retained_intron|1/8|n.442+101T>C||||||,C|intron_variant|MODIFIER|THCAT155|ENSG00000287243|transcript|ENST00000673532.1|pseudogene|1/1|n.88+931A>G||||||	protein arginine methyltransferase 8 ; thyroid cancer-associated transcript 155
634052	5_44369554_C_T	1	1	1	T|intron_variant|MODIFIER|PRMT8|ENSG00000111218|transcript|ENST00000452611.6|protein_coding|1/9|n.49-45655G>T||||||,T|intron_variant|MODIFIER|PRMT8|ENSG00000111218|transcript|ENST00000382622.4|protein_coding|1/9|n.75+3251G>T||||||,T|intron_variant|MODIFIER|PRMT8|ENSG00000111218|transcript|ENST00000543701.5|retained_intron|1/8|n.442+3251G>T||||||	protein arginine methyltransferase 8
634053	5_44371296_T_C	1	1	1	A|intron_variant|MODIFIER|PRMT8|ENSG00000111218|transcript|ENST00000452611.6|protein_coding|1/9|n.49-45297G>A||||||,A|intron_variant|MODIFIER|PRMT8|ENSG00000111218|transcript|ENST00000382622.4|protein_coding|1/9|n.75+3609G>A||||||,A|intron_variant|MODIFIER|PRMT8|ENSG00000111218|transcript|ENST00000543701.5|retained_intron|1/8|n.442+3609G>A||||||	protein arginine methyltransferase 8
634054	5_44371492_C_T	1	1	1	T|intron_variant|MODIFIER|PRMT8|ENSG00000111218|transcript|ENST00000452611.6|protein_coding|1/9|n.49-43296C>T||||||,T|intron_variant|MODIFIER|PRMT8|ENSG00000111218|transcript|ENST00000382622.4|protein_coding|1/9|n.75+5610C>T||||||,T|intron_variant|MODIFIER|PRMT8|ENSG00000111218|transcript|ENST00000543701.5|retained_intron|1/8|n.442+5610C>T||||||	protein arginine methyltransferase 8
634055	5_44371567_A_G	1	0	1	G|intron_variant|MODIFIER|PRMT8|ENSG00000111218|transcript|ENST00000452611.6|protein_coding|1/9|n.49-34117T>G||||||,G|intron_variant|MODIFIER|PRMT8|ENSG00000111218|transcript|ENST00000382622.4|protein_coding|1/9|n.75+14789T>G||||||,G|intron_variant|MODIFIER|PRMT8|ENSG00000111218|transcript|ENST00000543701.5|retained_intron|1/8|n.442+14789T>G||||||	protein arginine methyltransferase 8
634056	5_44372738_G_A	1	1	1	A|intron_variant|MODIFIER|PRMT8|ENSG00000111218|transcript|ENST00000452611.6|protein_coding|1/9|n.49-21771G>A||||||,A|intron_variant|MODIFIER|PRMT8|ENSG00000111218|transcript|ENST00000382622.4|protein_coding|1/9|n.76-21771G>A||||||,A|intron_variant|MODIFIER|PRMT8|ENSG00000111218|transcript|ENST00000543701.5|retained_intron|1/8|n.443-21771G>A||||||	protein arginine methyltransferase 8
634057	5_44372958_C_T	1	0.972972972972973	0	T|intron_variant|MODIFIER|PRMT8|ENSG00000111218|transcript|ENST00000452611.6|protein_coding|1/9|n.49-20359C>T||||||,T|intron_variant|MODIFIER|PRMT8|ENSG00000111218|transcript|ENST00000382622.4|protein_coding|1/9|n.76-20359C>T||||||,T|intron_variant|MODIFIER|PRMT8|ENSG00000111218|transcript|ENST00000543701.5|retained_intron|1/8|n.443-20359C>T||||||	protein arginine methyltransferase 8
634058	5_44376958_G_A	1	1	1	A|intron_variant|MODIFIER|PRMT8|ENSG00000111218|transcript|ENST00000452611.6|protein_coding|1/9|n.49-8889G>A||||||,A|intron_variant|MODIFIER|PRMT8|ENSG00000111218|transcript|ENST00000382622.4|protein_coding|1/9|n.76-8889G>A||||||,A|intron_variant|MODIFIER|PRMT8|ENSG00000111218|transcript|ENST00000543701.5|retained_intron|1/8|n.443-8889G>A||||||	protein arginine methyltransferase 8
634059	5_44376981_G_T	1	1	1	G|intron_variant|MODIFIER|PRMT8|ENSG00000111218|transcript|ENST00000452611.6|protein_coding|1/9|n.49-4658A>G||||||,G|intron_variant|MODIFIER|PRMT8|ENSG00000111218|transcript|ENST00000382622.4|protein_coding|1/9|n.76-4658A>G||||||,G|intron_variant|MODIFIER|PRMT8|ENSG00000111218|transcript|ENST00000543701.5|retained_intron|1/8|n.443-4658A>G||||||	protein arginine methyltransferase 8
634060	5_44381959_C_A	1	1	1	A|intron_variant|MODIFIER|PRMT8|ENSG00000111218|transcript|ENST00000452611.6|protein_coding|1/9|n.49-1680G>A||||||,A|intron_variant|MODIFIER|PRMT8|ENSG00000111218|transcript|ENST00000382622.4|protein_coding|1/9|n.76-1680G>A||||||,A|intron_variant|MODIFIER|PRMT8|ENSG00000111218|transcript|ENST00000543701.5|retained_intron|1/8|n.443-1680G>A||||||,A|intron_variant|MODIFIER|PRMT8|ENSG00000111218|transcript|ENST00000261252.4|processed_transcript|1/11|n.494+219G>A||||||	protein arginine methyltransferase 8
634061	5_44382740_C_A	1	0	1	T|intron_variant|MODIFIER|PRMT8|ENSG00000111218|transcript|ENST00000452611.6|protein_coding|2/9|n.234+486C>T||||||,T|intron_variant|MODIFIER|PRMT8|ENSG00000111218|transcript|ENST00000382622.4|protein_coding|2/9|n.261+486C>T||||||,T|intron_variant|MODIFIER|PRMT8|ENSG00000111218|transcript|ENST00000543701.5|retained_intron|2/8|n.628+486C>T||||||,T|intron_variant|MODIFIER|PRMT8|ENSG00000111218|transcript|ENST00000261252.4|processed_transcript|2/11|n.680+486C>T||||||	protein arginine methyltransferase 8
634062	5_44384081_C_T	1	1	1	T|intron_variant|MODIFIER|PRMT8|ENSG00000111218|transcript|ENST00000452611.6|protein_coding|2/9|n.234+2801C>T||||||,T|intron_variant|MODIFIER|PRMT8|ENSG00000111218|transcript|ENST00000382622.4|protein_coding|2/9|n.261+2801C>T||||||,T|intron_variant|MODIFIER|PRMT8|ENSG00000111218|transcript|ENST00000543701.5|retained_intron|2/8|n.628+2801C>T||||||,T|intron_variant|MODIFIER|PRMT8|ENSG00000111218|transcript|ENST00000261252.4|processed_transcript|2/11|n.680+2801C>T||||||	protein arginine methyltransferase 8
634063	5_44385313_G_A	1	1	1	G|intron_variant|MODIFIER|PRMT8|ENSG00000111218|transcript|ENST00000452611.6|protein_coding|2/9|n.234+3974T>G||||||,G|intron_variant|MODIFIER|PRMT8|ENSG00000111218|transcript|ENST00000382622.4|protein_coding|2/9|n.261+3974T>G||||||,G|intron_variant|MODIFIER|PRMT8|ENSG00000111218|transcript|ENST00000543701.5|retained_intron|2/8|n.628+3974T>G||||||,G|intron_variant|MODIFIER|PRMT8|ENSG00000111218|transcript|ENST00000261252.4|processed_transcript|2/11|n.680+3974T>G||||||	protein arginine methyltransferase 8
634064	5_44386748_G_A	1	0	1	G|intron_variant|MODIFIER|PRMT8|ENSG00000111218|transcript|ENST00000452611.6|protein_coding|2/9|n.234+4021C>G||||||,G|intron_variant|MODIFIER|PRMT8|ENSG00000111218|transcript|ENST00000382622.4|protein_coding|2/9|n.261+4021C>G||||||,G|intron_variant|MODIFIER|PRMT8|ENSG00000111218|transcript|ENST00000543701.5|retained_intron|2/8|n.628+4021C>G||||||,G|intron_variant|MODIFIER|PRMT8|ENSG00000111218|transcript|ENST00000261252.4|processed_transcript|2/11|n.680+4021C>G||||||	protein arginine methyltransferase 8
634065	5_44387435_A_C	1	0	1	T|intron_variant|MODIFIER|PRMT8|ENSG00000111218|transcript|ENST00000452611.6|protein_coding|2/9|n.234+4494C>T||||||,T|intron_variant|MODIFIER|PRMT8|ENSG00000111218|transcript|ENST00000382622.4|protein_coding|2/9|n.261+4494C>T||||||,T|intron_variant|MODIFIER|PRMT8|ENSG00000111218|transcript|ENST00000543701.5|retained_intron|2/8|n.628+4494C>T||||||,T|intron_variant|MODIFIER|PRMT8|ENSG00000111218|transcript|ENST00000261252.4|processed_transcript|2/11|n.680+4494C>T||||||	protein arginine methyltransferase 8
634066	5_44390345_G_C	1	1	1	A|intron_variant|MODIFIER|PRMT8|ENSG00000111218|transcript|ENST00000452611.6|protein_coding|4/9|n.455-6200G>A||||||,A|intron_variant|MODIFIER|PRMT8|ENSG00000111218|transcript|ENST00000382622.4|protein_coding|4/9|n.482-6200G>A||||||,A|intron_variant|MODIFIER|PRMT8|ENSG00000111218|transcript|ENST00000543701.5|retained_intron|3/8|n.4408-6200G>A||||||,A|intron_variant|MODIFIER|PRMT8|ENSG00000111218|transcript|ENST00000261252.4|processed_transcript|5/11|n.1033-6200G>A||||||	protein arginine methyltransferase 8
634067	5_44391059_T_G	1	1	1	INTERGENIC	NA
634068	5_44391491_T_A	1	1	0	INTERGENIC	NA
634069	5_44392029_C_T	1	1	1	C|intron_variant|MODIFIER|CRACR2A|ENSG00000130038|transcript|ENST00000333750.9|nonsense_mediated_decay|10/14|n.*818-29A>G||||||,C|intron_variant|MODIFIER|CRACR2A|ENSG00000130038|transcript|ENST00000440314.7|protein_coding|16/19|n.1818-29A>G||||||	calcium release activated channel regulator 2A
634070	5_44392040_G_A	1	1	1	A|intron_variant|MODIFIER|CRACR2A|ENSG00000130038|transcript|ENST00000333750.9|nonsense_mediated_decay|9/14|n.*736-1787G>T||||||,A|intron_variant|MODIFIER|CRACR2A|ENSG00000130038|transcript|ENST00000440314.7|protein_coding|15/19|n.1736-1787G>T||||||	calcium release activated channel regulator 2A
634071	5_44397239_T_A	1	0	0	C|intron_variant|MODIFIER|CRACR2A|ENSG00000130038|transcript|ENST00000333750.9|nonsense_mediated_decay|9/14|n.*736-2222A>G||||||,C|intron_variant|MODIFIER|CRACR2A|ENSG00000130038|transcript|ENST00000440314.7|protein_coding|15/19|n.1736-2222A>G||||||	calcium release activated channel regulator 2A
634072	5_44398175_C_T	1	0	1	G|intron_variant|MODIFIER|CRACR2A|ENSG00000130038|transcript|ENST00000333750.9|nonsense_mediated_decay|8/14|n.*603-287T>C||||||,G|intron_variant|MODIFIER|CRACR2A|ENSG00000130038|transcript|ENST00000440314.7|protein_coding|14/19|n.1603-287T>C||||||	calcium release activated channel regulator 2A
634073	5_44398594_A_G	0.96969696969697	0	0	A|intron_variant|MODIFIER|CRACR2A|ENSG00000130038|transcript|ENST00000333750.9|nonsense_mediated_decay|5/14|n.*116-931A>T||||||,A|intron_variant|MODIFIER|CRACR2A|ENSG00000130038|transcript|ENST00000440314.7|protein_coding|11/19|n.1119-931A>T||||||,A|intron_variant|MODIFIER|CRACR2A|ENSG00000130038|transcript|ENST00000535292.1|protein_coding|2/4|n.84-931A>T||||||	calcium release activated channel regulator 2A
634074	5_44400108_T_G	1	0	0	T|intron_variant|MODIFIER|CRACR2A|ENSG00000130038|transcript|ENST00000252322.1|protein_coding|7/10|n.671+6577C>A||||||,T|intron_variant|MODIFIER|CRACR2A|ENSG00000130038|transcript|ENST00000333750.9|nonsense_mediated_decay|1/14|n.77+6577C>A||||||,T|intron_variant|MODIFIER|CRACR2A|ENSG00000130038|transcript|ENST00000440314.7|protein_coding|7/19|n.671+6577C>A||||||	calcium release activated channel regulator 2A
634075	5_44401882_G_A	1	0	0.555555555555556	A|intron_variant|MODIFIER|CRACR2A|ENSG00000130038|transcript|ENST00000252322.1|protein_coding|6/10|n.524+1228C>T||||||,A|intron_variant|MODIFIER|CRACR2A|ENSG00000130038|transcript|ENST00000440314.7|protein_coding|6/19|n.524+1228C>T||||||	calcium release activated channel regulator 2A
634076	5_44402793_T_A	1	0	0	G|intron_variant|MODIFIER|CRACR2A|ENSG00000130038|transcript|ENST00000252322.1|protein_coding|3/10|n.-36-5513A>C||||||,G|intron_variant|MODIFIER|CRACR2A|ENSG00000130038|transcript|ENST00000440314.7|protein_coding|3/19|n.-36-5513A>C||||||	calcium release activated channel regulator 2A
634077	5_44408889_G_T	1	0	0	C|intron_variant|MODIFIER|CRACR2A|ENSG00000130038|transcript|ENST00000252322.1|protein_coding|2/10|n.-118+9438T>G||||||,C|intron_variant|MODIFIER|CRACR2A|ENSG00000130038|transcript|ENST00000440314.7|protein_coding|2/19|n.-118+9438T>G||||||	calcium release activated channel regulator 2A
634078	5_44409076_C_A	0.485714285714286	0	0	A|intron_variant|MODIFIER|CRACR2A|ENSG00000130038|transcript|ENST00000252322.1|protein_coding|2/10|n.-118+6558C>T||||||,A|intron_variant|MODIFIER|CRACR2A|ENSG00000130038|transcript|ENST00000440314.7|protein_coding|2/19|n.-118+6558C>T||||||,A|non_coding_transcript_exon_variant|MODIFIER|CRACR2A|ENSG00000130038|transcript|ENST00000514026.2|processed_transcript|2/2|n.7082C>T||||||	calcium release activated channel regulator 2A
634079	5_44409156_G_A	1	0	0.419354838709677	A|intron_variant|MODIFIER|CRACR2A|ENSG00000130038|transcript|ENST00000252322.1|protein_coding|2/10|n.-118+1064C>T||||||,A|intron_variant|MODIFIER|CRACR2A|ENSG00000130038|transcript|ENST00000440314.7|protein_coding|2/19|n.-118+1064C>T||||||,A|non_coding_transcript_exon_variant|MODIFIER|CRACR2A|ENSG00000130038|transcript|ENST00000514026.2|processed_transcript|2/2|n.1588C>T||||||,A|non_coding_transcript_exon_variant|MODIFIER|CRACR2A|ENSG00000130038|transcript|ENST00000535507.1|processed_transcript|2/2|n.1519C>T||||||	calcium release activated channel regulator 2A
634080	5_44409630_T_C	1	0	0.527777777777778	T|intron_variant|MODIFIER|CRACR2A|ENSG00000130038|transcript|ENST00000252322.1|protein_coding|2/10|n.-118+456G>A||||||,T|intron_variant|MODIFIER|CRACR2A|ENSG00000130038|transcript|ENST00000440314.7|protein_coding|2/19|n.-118+456G>A||||||,T|non_coding_transcript_exon_variant|MODIFIER|CRACR2A|ENSG00000130038|transcript|ENST00000514026.2|processed_transcript|2/2|n.980G>A||||||,T|non_coding_transcript_exon_variant|MODIFIER|CRACR2A|ENSG00000130038|transcript|ENST00000535507.1|processed_transcript|2/2|n.911G>A||||||	calcium release activated channel regulator 2A
634081	5_44410537_T_A	1	1	1	T|intron_variant|MODIFIER|CRACR2A|ENSG00000130038|transcript|ENST00000252322.1|protein_coding|2/10|n.-118+413G>A||||||,T|intron_variant|MODIFIER|CRACR2A|ENSG00000130038|transcript|ENST00000440314.7|protein_coding|2/19|n.-118+413G>A||||||,T|non_coding_transcript_exon_variant|MODIFIER|CRACR2A|ENSG00000130038|transcript|ENST00000514026.2|processed_transcript|2/2|n.937G>A||||||,T|non_coding_transcript_exon_variant|MODIFIER|CRACR2A|ENSG00000130038|transcript|ENST00000535507.1|processed_transcript|2/2|n.868G>A||||||	calcium release activated channel regulator 2A
634082	5_44411152_G_T	1	0	0.547619047619048	C|intron_variant|MODIFIER|CRACR2A|ENSG00000130038|transcript|ENST00000252322.1|protein_coding|1/10|n.-386-6084C>G||||||,C|intron_variant|MODIFIER|CRACR2A|ENSG00000130038|transcript|ENST00000514026.2|processed_transcript|1/1|n.256-6084C>G||||||,C|intron_variant|MODIFIER|CRACR2A|ENSG00000130038|transcript|ENST00000440314.7|protein_coding|1/19|n.-386-6084C>G||||||,C|intron_variant|MODIFIER|CRACR2A|ENSG00000130038|transcript|ENST00000535507.1|processed_transcript|1/1|n.187-6084C>G||||||	calcium release activated channel regulator 2A
634083	5_44412305_A_T	1	0	0.473684210526316	G|intron_variant|MODIFIER|CRACR2A|ENSG00000130038|transcript|ENST00000252322.1|protein_coding|1/10|n.-386-7217T>C||||||,G|intron_variant|MODIFIER|CRACR2A|ENSG00000130038|transcript|ENST00000514026.2|processed_transcript|1/1|n.256-7217T>C||||||,G|intron_variant|MODIFIER|CRACR2A|ENSG00000130038|transcript|ENST00000440314.7|protein_coding|1/19|n.-386-7217T>C||||||,G|intron_variant|MODIFIER|CRACR2A|ENSG00000130038|transcript|ENST00000535507.1|processed_transcript|1/1|n.187-7217T>C||||||	calcium release activated channel regulator 2A
634084	5_44412843_T_C	1	0	0	C|intron_variant|MODIFIER|CRACR2A|ENSG00000130038|transcript|ENST00000252322.1|protein_coding|1/10|n.-387+8476C>G||||||,C|intron_variant|MODIFIER|CRACR2A|ENSG00000130038|transcript|ENST00000514026.2|processed_transcript|1/1|n.256-11329C>G||||||,C|intron_variant|MODIFIER|CRACR2A|ENSG00000130038|transcript|ENST00000440314.7|protein_coding|1/19|n.-387+8476C>G||||||,C|intron_variant|MODIFIER|CRACR2A|ENSG00000130038|transcript|ENST00000535507.1|processed_transcript|1/1|n.186+8476C>G||||||	calcium release activated channel regulator 2A
634085	5_44412881_A_G	1	0	0	A|intron_variant|MODIFIER|CRACR2A|ENSG00000130038|transcript|ENST00000252322.1|protein_coding|1/10|n.-387+3931C>T||||||,A|intron_variant|MODIFIER|CRACR2A|ENSG00000130038|transcript|ENST00000514026.2|processed_transcript|1/1|n.255+15481C>T||||||,A|intron_variant|MODIFIER|CRACR2A|ENSG00000130038|transcript|ENST00000440314.7|protein_coding|1/19|n.-387+3931C>T||||||,A|intron_variant|MODIFIER|CRACR2A|ENSG00000130038|transcript|ENST00000535507.1|processed_transcript|1/1|n.186+3931C>T||||||	calcium release activated channel regulator 2A
634086	5_44414386_C_T	1	0	0.568181818181818	A|intron_variant|MODIFIER|CRACR2A|ENSG00000130038|transcript|ENST00000252322.1|protein_coding|1/10|n.-387+3107C>T||||||,A|intron_variant|MODIFIER|CRACR2A|ENSG00000130038|transcript|ENST00000514026.2|processed_transcript|1/1|n.255+14657C>T||||||,A|intron_variant|MODIFIER|CRACR2A|ENSG00000130038|transcript|ENST00000440314.7|protein_coding|1/19|n.-387+3107C>T||||||,A|intron_variant|MODIFIER|CRACR2A|ENSG00000130038|transcript|ENST00000535507.1|processed_transcript|1/1|n.186+3107C>T||||||	calcium release activated channel regulator 2A
634087	5_44414548_G_T	1	0	0.5	C|intron_variant|MODIFIER|CRACR2A|ENSG00000130038|transcript|ENST00000252322.1|protein_coding|1/10|n.-387+2405A>G||||||,C|intron_variant|MODIFIER|CRACR2A|ENSG00000130038|transcript|ENST00000514026.2|processed_transcript|1/1|n.255+13955A>G||||||,C|intron_variant|MODIFIER|CRACR2A|ENSG00000130038|transcript|ENST00000440314.7|protein_coding|1/19|n.-387+2405A>G||||||,C|intron_variant|MODIFIER|CRACR2A|ENSG00000130038|transcript|ENST00000535507.1|processed_transcript|1/1|n.186+2405A>G||||||	calcium release activated channel regulator 2A
634088	5_44416631_C_T	1	0	0.6	C|intron_variant|MODIFIER|CRACR2A|ENSG00000130038|transcript|ENST00000252322.1|protein_coding|1/10|n.-387+1615C>G||||||,C|intron_variant|MODIFIER|CRACR2A|ENSG00000130038|transcript|ENST00000514026.2|processed_transcript|1/1|n.255+13165C>G||||||,C|intron_variant|MODIFIER|CRACR2A|ENSG00000130038|transcript|ENST00000440314.7|protein_coding|1/19|n.-387+1615C>G||||||,C|intron_variant|MODIFIER|CRACR2A|ENSG00000130038|transcript|ENST00000535507.1|processed_transcript|1/1|n.186+1615C>G||||||	calcium release activated channel regulator 2A
634089	5_44418693_T_C	1	0	0	C|intron_variant|MODIFIER|CRACR2A|ENSG00000130038|transcript|ENST00000514026.2|processed_transcript|1/1|n.255+10789A>G||||||,C|intron_variant|MODIFIER|AC006207.1|ENSG00000283138|transcript|ENST00000637958.1|pseudogene|1/1|n.116+1143T>C||||||	calcium release activated channel regulator 2A ; novel transcript, antisense to EFCAB4B
634090	5_44419152_G_T	1	0	0.560975609756098	G|intron_variant|MODIFIER|CRACR2A|ENSG00000130038|transcript|ENST00000514026.2|processed_transcript|1/1|n.255+10652T>C||||||,G|intron_variant|MODIFIER|AC006207.1|ENSG00000283138|transcript|ENST00000637958.1|pseudogene|1/1|n.116+1280A>G||||||	calcium release activated channel regulator 2A ; novel transcript, antisense to EFCAB4B
634091	5_44425818_A_T	1	1	1	A|intron_variant|MODIFIER|CRACR2A|ENSG00000130038|transcript|ENST00000514026.2|processed_transcript|1/1|n.255+10001C>T||||||,A|intron_variant|MODIFIER|AC006207.1|ENSG00000283138|transcript|ENST00000637958.1|pseudogene|1/1|n.116+1931G>A||||||	calcium release activated channel regulator 2A ; novel transcript, antisense to EFCAB4B
634092	5_44430722_C_T	1	0.538461538461538	1	A|intron_variant|MODIFIER|CRACR2A|ENSG00000130038|transcript|ENST00000514026.2|processed_transcript|1/1|n.255+9987C>T||||||,A|intron_variant|MODIFIER|AC006207.1|ENSG00000283138|transcript|ENST00000637958.1|pseudogene|1/1|n.116+1945G>A||||||	calcium release activated channel regulator 2A ; novel transcript, antisense to EFCAB4B
634093	5_44432783_A_G	1	0	0.596153846153846	C|intron_variant|MODIFIER|CRACR2A|ENSG00000130038|transcript|ENST00000514026.2|processed_transcript|1/1|n.255+9534A>G||||||,C|intron_variant|MODIFIER|AC006207.1|ENSG00000283138|transcript|ENST00000637958.1|pseudogene|1/1|n.117-2366T>C||||||	calcium release activated channel regulator 2A ; novel transcript, antisense to EFCAB4B
634094	5_44434032_G_A	1	0	0.484848484848485	A|intron_variant|MODIFIER|CRACR2A|ENSG00000130038|transcript|ENST00000514026.2|processed_transcript|1/1|n.255+9421C>T||||||,A|intron_variant|MODIFIER|AC006207.1|ENSG00000283138|transcript|ENST00000637958.1|pseudogene|1/1|n.117-2253G>A||||||	calcium release activated channel regulator 2A ; novel transcript, antisense to EFCAB4B
634095	5_44434076_A_G	1	0	0	T|intron_variant|MODIFIER|CRACR2A|ENSG00000130038|transcript|ENST00000514026.2|processed_transcript|1/1|n.255+9327G>A||||||,T|intron_variant|MODIFIER|AC006207.1|ENSG00000283138|transcript|ENST00000637958.1|pseudogene|1/1|n.117-2159C>T||||||	calcium release activated channel regulator 2A ; novel transcript, antisense to EFCAB4B
634096	5_44435114_G_A	1	1	1	G|intron_variant|MODIFIER|CRACR2A|ENSG00000130038|transcript|ENST00000514026.2|processed_transcript|1/1|n.255+9249T>C||||||,G|intron_variant|MODIFIER|AC006207.1|ENSG00000283138|transcript|ENST00000637958.1|pseudogene|1/1|n.117-2081A>G||||||	calcium release activated channel regulator 2A ; novel transcript, antisense to EFCAB4B
634097	5_44435901_G_A	1	0	0	G|intron_variant|MODIFIER|CRACR2A|ENSG00000130038|transcript|ENST00000514026.2|processed_transcript|1/1|n.255+8132T>C||||||,G|intron_variant|MODIFIER|AC006207.1|ENSG00000283138|transcript|ENST00000637958.1|pseudogene|1/1|n.117-964A>G||||||	calcium release activated channel regulator 2A ; novel transcript, antisense to EFCAB4B
634098	5_44436781_G_A	1	1	1	A|intron_variant|MODIFIER|CRACR2A|ENSG00000130038|transcript|ENST00000514026.2|processed_transcript|1/1|n.255+6701C>T||||||	calcium release activated channel regulator 2A
634099	5_44440775_A_G	1	1	1	C|intron_variant|MODIFIER|CRACR2A|ENSG00000130038|transcript|ENST00000514026.2|processed_transcript|1/1|n.255+6260A>G||||||	calcium release activated channel regulator 2A
634100	5_44444345_A_T	1	1	1	A|intron_variant|MODIFIER|CRACR2A|ENSG00000130038|transcript|ENST00000514026.2|processed_transcript|1/1|n.255+5422C>T||||||	calcium release activated channel regulator 2A
634101	5_44451167_C_A	1	0.366666666666667	1	A|intron_variant|MODIFIER|CRACR2A|ENSG00000130038|transcript|ENST00000514026.2|processed_transcript|1/1|n.255+3736C>T||||||	calcium release activated channel regulator 2A
634102	5_44451368_T_C	1	0	0	T|intron_variant|MODIFIER|CRACR2A|ENSG00000130038|transcript|ENST00000514026.2|processed_transcript|1/1|n.255+2150C>A||||||	calcium release activated channel regulator 2A
634103	5_44451722_A_G	1	1	1	C|intron_variant|MODIFIER|CRACR2A|ENSG00000130038|transcript|ENST00000514026.2|processed_transcript|1/1|n.255+757C>G||||||	calcium release activated channel regulator 2A
634104	5_44452842_C_T	1	0	1	T|intron_variant|MODIFIER|CRACR2A|ENSG00000130038|transcript|ENST00000514026.2|processed_transcript|1/1|n.255+590T>A||||||	calcium release activated channel regulator 2A
634105	5_44466476_C_T	1	0.378378378378378	1	INTERGENIC	NA
634106	5_44466525_G_T	0.636363636363636	0	0	INTERGENIC	NA
634107	5_44471861_A_C	1	0.387096774193548	0.428571428571429	INTERGENIC	NA
634108	5_44473503_G_A	1	0	1	A|3_prime_UTR_variant|MODIFIER|PARP11|ENSG00000111224|transcript|ENST00000416739.5|nonsense_mediated_decay|10/10|n.*731C>T|||||15267|,A|non_coding_transcript_exon_variant|MODIFIER|PARP11|ENSG00000111224|transcript|ENST00000416739.5|nonsense_mediated_decay|10/10|n.*731C>T||||||	poly(ADP-ribose) polymerase family member 11
634109	5_44477130_G_A	1	0	0	T|intron_variant|MODIFIER|PARP11|ENSG00000111224|transcript|ENST00000416739.5|nonsense_mediated_decay|8/9|n.*200-1696G>A||||||	poly(ADP-ribose) polymerase family member 11
634110	5_44480042_T_C	1	0.285714285714286	0.5	A|3_prime_UTR_variant|MODIFIER|PARP11|ENSG00000111224|transcript|ENST00000427057.6|protein_coding|8/8|n.*3254C>T|||||3254|,A|3_prime_UTR_variant|MODIFIER|PARP11|ENSG00000111224|transcript|ENST00000228820.9|protein_coding|8/8|n.*3254C>T|||||3254|,A|3_prime_UTR_variant|MODIFIER|PARP11|ENSG00000111224|transcript|ENST00000458162.6|nonsense_mediated_decay|7/7|n.*3997C>T|||||17359|,A|3_prime_UTR_variant|MODIFIER|PARP11|ENSG00000111224|transcript|ENST00000447133.7|protein_coding|7/7|n.*3254C>T|||||3254|,A|intron_variant|MODIFIER|PARP11|ENSG00000111224|transcript|ENST00000416739.5|nonsense_mediated_decay|7/9|n.701-1769C>T||||||,A|non_coding_transcript_exon_variant|MODIFIER|PARP11|ENSG00000111224|transcript|ENST00000427057.6|protein_coding|8/8|n.*3254C>T||||||,A|non_coding_transcript_exon_variant|MODIFIER|PARP11|ENSG00000111224|transcript|ENST00000228820.9|protein_coding|8/8|n.*3254C>T||||||,A|non_coding_transcript_exon_variant|MODIFIER|PARP11|ENSG00000111224|transcript|ENST00000458162.6|nonsense_mediated_decay|7/7|n.*3997C>T||||||,A|non_coding_transcript_exon_variant|MODIFIER|PARP11|ENSG00000111224|transcript|ENST00000447133.7|protein_coding|7/7|n.*3254C>T||||||	poly(ADP-ribose) polymerase family member 11
634111	5_44486646_C_T	1	0	0.612244897959184	A|3_prime_UTR_variant|MODIFIER|PARP11|ENSG00000111224|transcript|ENST00000427057.6|protein_coding|8/8|n.*2817C>T|||||2817|,A|3_prime_UTR_variant|MODIFIER|PARP11|ENSG00000111224|transcript|ENST00000228820.9|protein_coding|8/8|n.*2817C>T|||||2817|,A|3_prime_UTR_variant|MODIFIER|PARP11|ENSG00000111224|transcript|ENST00000458162.6|nonsense_mediated_decay|7/7|n.*3560C>T|||||16922|,A|3_prime_UTR_variant|MODIFIER|PARP11|ENSG00000111224|transcript|ENST00000447133.7|protein_coding|7/7|n.*2817C>T|||||2817|,A|intron_variant|MODIFIER|PARP11|ENSG00000111224|transcript|ENST00000416739.5|nonsense_mediated_decay|7/9|n.701-2206C>T||||||,A|non_coding_transcript_exon_variant|MODIFIER|PARP11|ENSG00000111224|transcript|ENST00000427057.6|protein_coding|8/8|n.*2817C>T||||||,A|non_coding_transcript_exon_variant|MODIFIER|PARP11|ENSG00000111224|transcript|ENST00000228820.9|protein_coding|8/8|n.*2817C>T||||||,A|non_coding_transcript_exon_variant|MODIFIER|PARP11|ENSG00000111224|transcript|ENST00000458162.6|nonsense_mediated_decay|7/7|n.*3560C>T||||||,A|non_coding_transcript_exon_variant|MODIFIER|PARP11|ENSG00000111224|transcript|ENST00000447133.7|protein_coding|7/7|n.*2817C>T||||||	poly(ADP-ribose) polymerase family member 11
634112	5_44488054_C_A	1	0.344827586206897	1	G|intron_variant|MODIFIER|PARP11|ENSG00000111224|transcript|ENST00000427057.6|protein_coding|6/7|n.306-218T>C||||||,G|intron_variant|MODIFIER|PARP11|ENSG00000111224|transcript|ENST00000228820.9|protein_coding|6/7|n.549-218T>C||||||,G|intron_variant|MODIFIER|PARP11|ENSG00000111224|transcript|ENST00000453942.2|nonsense_mediated_decay|7/8|n.*53-218T>C||||||,G|intron_variant|MODIFIER|PARP11|ENSG00000111224|transcript|ENST00000416739.5|nonsense_mediated_decay|6/9|n.549-218T>C||||||,G|intron_variant|MODIFIER|PARP11|ENSG00000111224|transcript|ENST00000458162.6|nonsense_mediated_decay|5/6|n.*278-218T>C||||||,G|intron_variant|MODIFIER|PARP11|ENSG00000111224|transcript|ENST00000447133.7|protein_coding|5/6|n.306-218T>C||||||,G|intron_variant|MODIFIER|PARP11|ENSG00000111224|transcript|ENST00000476985.5|processed_transcript|1/2|n.103-218T>C||||||	poly(ADP-ribose) polymerase family member 11
634113	5_44488452_A_G	1	1	1	A|intron_variant|MODIFIER|PARP11|ENSG00000111224|transcript|ENST00000427057.6|protein_coding|4/7|n.102-743A>T||||||,A|intron_variant|MODIFIER|PARP11|ENSG00000111224|transcript|ENST00000228820.9|protein_coding|4/7|n.345-743A>T||||||,A|intron_variant|MODIFIER|PARP11|ENSG00000111224|transcript|ENST00000453942.2|nonsense_mediated_decay|4/8|n.345-743A>T||||||,A|intron_variant|MODIFIER|PARP11|ENSG00000111224|transcript|ENST00000416739.5|nonsense_mediated_decay|4/9|n.345-743A>T||||||,A|intron_variant|MODIFIER|PARP11|ENSG00000111224|transcript|ENST00000458162.6|nonsense_mediated_decay|3/6|n.*74-743A>T||||||,A|intron_variant|MODIFIER|PARP11|ENSG00000111224|transcript|ENST00000447133.7|protein_coding|3/6|n.102-743A>T||||||	poly(ADP-ribose) polymerase family member 11
634114	5_44488738_A_T	1	0.235294117647059	1	T|intron_variant|MODIFIER|PARP11|ENSG00000111224|transcript|ENST00000427057.6|protein_coding|4/7|n.102-1304G>A||||||,T|intron_variant|MODIFIER|PARP11|ENSG00000111224|transcript|ENST00000228820.9|protein_coding|4/7|n.345-1304G>A||||||,T|intron_variant|MODIFIER|PARP11|ENSG00000111224|transcript|ENST00000453942.2|nonsense_mediated_decay|4/8|n.345-1304G>A||||||,T|intron_variant|MODIFIER|PARP11|ENSG00000111224|transcript|ENST00000416739.5|nonsense_mediated_decay|4/9|n.345-1304G>A||||||,T|intron_variant|MODIFIER|PARP11|ENSG00000111224|transcript|ENST00000458162.6|nonsense_mediated_decay|3/6|n.*74-1304G>A||||||,T|intron_variant|MODIFIER|PARP11|ENSG00000111224|transcript|ENST00000447133.7|protein_coding|3/6|n.102-1304G>A||||||	poly(ADP-ribose) polymerase family member 11
634115	5_44490442_A_G	0.482758620689655	0	0	C|intron_variant|MODIFIER|PARP11|ENSG00000111224|transcript|ENST00000427057.6|protein_coding|3/7|n.26-861C>G||||||,C|intron_variant|MODIFIER|PARP11|ENSG00000111224|transcript|ENST00000228820.9|protein_coding|3/7|n.269-861C>G||||||,C|intron_variant|MODIFIER|PARP11|ENSG00000111224|transcript|ENST00000453942.2|nonsense_mediated_decay|3/8|n.269-861C>G||||||,C|intron_variant|MODIFIER|PARP11|ENSG00000111224|transcript|ENST00000416739.5|nonsense_mediated_decay|3/9|n.269-861C>G||||||,C|intron_variant|MODIFIER|PARP11|ENSG00000111224|transcript|ENST00000458162.6|nonsense_mediated_decay|2/6|n.148-861C>G||||||,C|intron_variant|MODIFIER|PARP11|ENSG00000111224|transcript|ENST00000447133.7|protein_coding|2/6|n.26-861C>G||||||	poly(ADP-ribose) polymerase family member 11
634116	5_44492896_T_C	1	0.302325581395349	1	G|intron_variant|MODIFIER|PARP11|ENSG00000111224|transcript|ENST00000427057.6|protein_coding|3/7|n.26-1542A>C||||||,G|intron_variant|MODIFIER|PARP11|ENSG00000111224|transcript|ENST00000228820.9|protein_coding|3/7|n.268+1135A>C||||||,G|intron_variant|MODIFIER|PARP11|ENSG00000111224|transcript|ENST00000453942.2|nonsense_mediated_decay|3/8|n.268+1135A>C||||||,G|intron_variant|MODIFIER|PARP11|ENSG00000111224|transcript|ENST00000416739.5|nonsense_mediated_decay|3/9|n.268+1135A>C||||||,G|intron_variant|MODIFIER|PARP11|ENSG00000111224|transcript|ENST00000458162.6|nonsense_mediated_decay|2/6|n.148-1542A>C||||||,G|intron_variant|MODIFIER|PARP11|ENSG00000111224|transcript|ENST00000447133.7|protein_coding|2/6|n.26-1542A>C||||||	poly(ADP-ribose) polymerase family member 11
634117	5_44503062_G_A	1	0	0.468085106382979	T|intron_variant|MODIFIER|PARP11|ENSG00000111224|transcript|ENST00000427057.6|protein_coding|3/7|n.25+1758G>A||||||,T|intron_variant|MODIFIER|PARP11|ENSG00000111224|transcript|ENST00000228820.9|protein_coding|3/7|n.268+778G>A||||||,T|intron_variant|MODIFIER|PARP11|ENSG00000111224|transcript|ENST00000453942.2|nonsense_mediated_decay|3/8|n.268+778G>A||||||,T|intron_variant|MODIFIER|PARP11|ENSG00000111224|transcript|ENST00000416739.5|nonsense_mediated_decay|3/9|n.268+778G>A||||||,T|intron_variant|MODIFIER|PARP11|ENSG00000111224|transcript|ENST00000458162.6|nonsense_mediated_decay|2/6|n.147+1758G>A||||||,T|intron_variant|MODIFIER|PARP11|ENSG00000111224|transcript|ENST00000447133.7|protein_coding|2/6|n.25+1758G>A||||||	poly(ADP-ribose) polymerase family member 11
634118	5_44509854_A_T	1	0	0	A|intron_variant|MODIFIER|PARP11|ENSG00000111224|transcript|ENST00000427057.6|protein_coding|2/7|n.-104-6494G>T||||||,A|intron_variant|MODIFIER|PARP11|ENSG00000111224|transcript|ENST00000228820.9|protein_coding|1/7|n.19-6494G>T||||||,A|intron_variant|MODIFIER|PARP11|ENSG00000111224|transcript|ENST00000453942.2|nonsense_mediated_decay|1/8|n.19-6494G>T||||||,A|intron_variant|MODIFIER|PARP11|ENSG00000111224|transcript|ENST00000450737.2|protein_coding|2/3|c.-46-6494G>T||||||WARNING_TRANSCRIPT_INCOMPLETE,A|intron_variant|MODIFIER|PARP11|ENSG00000111224|transcript|ENST00000416739.5|nonsense_mediated_decay|1/9|n.19-6494G>T||||||,A|intron_variant|MODIFIER|PARP11|ENSG00000111224|transcript|ENST00000458162.6|nonsense_mediated_decay|1/6|n.19-6494G>T||||||,A|intron_variant|MODIFIER|PARP11|ENSG00000111224|transcript|ENST00000447133.7|protein_coding|1/6|n.-104-6494G>T||||||	poly(ADP-ribose) polymerase family member 11
634119	5_44513202_A_G	1	0.352941176470588	1	A|intron_variant|MODIFIER|PARP11|ENSG00000111224|transcript|ENST00000427057.6|protein_coding|2/7|n.-104-9534C>T||||||,A|intron_variant|MODIFIER|PARP11|ENSG00000111224|transcript|ENST00000228820.9|protein_coding|1/7|n.19-9534C>T||||||,A|intron_variant|MODIFIER|PARP11|ENSG00000111224|transcript|ENST00000453942.2|nonsense_mediated_decay|1/8|n.19-9534C>T||||||,A|intron_variant|MODIFIER|PARP11|ENSG00000111224|transcript|ENST00000450737.2|protein_coding|2/3|c.-46-9534C>T||||||WARNING_TRANSCRIPT_INCOMPLETE,A|intron_variant|MODIFIER|PARP11|ENSG00000111224|transcript|ENST00000416739.5|nonsense_mediated_decay|1/9|n.19-9534C>T||||||,A|intron_variant|MODIFIER|PARP11|ENSG00000111224|transcript|ENST00000458162.6|nonsense_mediated_decay|1/6|n.19-9534C>T||||||,A|intron_variant|MODIFIER|PARP11|ENSG00000111224|transcript|ENST00000447133.7|protein_coding|1/6|n.-104-9534C>T||||||,A|non_coding_transcript_exon_variant|MODIFIER|OTUD4P1|ENSG00000118976|transcript|ENST00000237841.5|processed_pseudogene|1/1|n.94G>A||||||	poly(ADP-ribose) polymerase family member 11 ; OTUD4 pseudogene 1
634120	5_44513707_G_A	1	0.341463414634146	0.523809523809524	C|intron_variant|MODIFIER|PARP11|ENSG00000111224|transcript|ENST00000427057.6|protein_coding|2/7|n.-104-11793A>G||||||,C|intron_variant|MODIFIER|PARP11|ENSG00000111224|transcript|ENST00000228820.9|protein_coding|1/7|n.19-11793A>G||||||,C|intron_variant|MODIFIER|PARP11|ENSG00000111224|transcript|ENST00000453942.2|nonsense_mediated_decay|1/8|n.19-11793A>G||||||,C|intron_variant|MODIFIER|PARP11|ENSG00000111224|transcript|ENST00000450737.2|protein_coding|2/3|c.-46-11793A>G||||||WARNING_TRANSCRIPT_INCOMPLETE,C|intron_variant|MODIFIER|PARP11|ENSG00000111224|transcript|ENST00000416739.5|nonsense_mediated_decay|1/9|n.19-11793A>G||||||,C|intron_variant|MODIFIER|PARP11|ENSG00000111224|transcript|ENST00000458162.6|nonsense_mediated_decay|1/6|n.19-11793A>G||||||,C|intron_variant|MODIFIER|PARP11|ENSG00000111224|transcript|ENST00000447133.7|protein_coding|1/6|n.-104-11793A>G||||||,C|non_coding_transcript_exon_variant|MODIFIER|OTUD4P1|ENSG00000118976|transcript|ENST00000237841.5|processed_pseudogene|1/1|n.2353T>C||||||	poly(ADP-ribose) polymerase family member 11 ; OTUD4 pseudogene 1
634121	5_44514248_A_G	1	0	1	C|intron_variant|MODIFIER|PARP11|ENSG00000111224|transcript|ENST00000427057.6|protein_coding|2/7|n.-104-14734A>G||||||,C|intron_variant|MODIFIER|PARP11|ENSG00000111224|transcript|ENST00000228820.9|protein_coding|1/7|n.19-14734A>G||||||,C|intron_variant|MODIFIER|PARP11|ENSG00000111224|transcript|ENST00000453942.2|nonsense_mediated_decay|1/8|n.19-14734A>G||||||,C|intron_variant|MODIFIER|PARP11|ENSG00000111224|transcript|ENST00000450737.2|protein_coding|2/3|c.-46-14734A>G||||||WARNING_TRANSCRIPT_INCOMPLETE,C|intron_variant|MODIFIER|PARP11|ENSG00000111224|transcript|ENST00000416739.5|nonsense_mediated_decay|1/9|n.19-14734A>G||||||,C|intron_variant|MODIFIER|PARP11|ENSG00000111224|transcript|ENST00000458162.6|nonsense_mediated_decay|1/6|n.19-14734A>G||||||,C|intron_variant|MODIFIER|PARP11|ENSG00000111224|transcript|ENST00000447133.7|protein_coding|1/6|n.-104-14734A>G||||||	poly(ADP-ribose) polymerase family member 11
634122	5_44517109_A_G	1	0.333333333333333	0.317073170731707	T|intron_variant|MODIFIER|PARP11|ENSG00000111224|transcript|ENST00000427057.6|protein_coding|2/7|n.-104-14756G>A||||||,T|intron_variant|MODIFIER|PARP11|ENSG00000111224|transcript|ENST00000228820.9|protein_coding|1/7|n.19-14756G>A||||||,T|intron_variant|MODIFIER|PARP11|ENSG00000111224|transcript|ENST00000453942.2|nonsense_mediated_decay|1/8|n.19-14756G>A||||||,T|intron_variant|MODIFIER|PARP11|ENSG00000111224|transcript|ENST00000450737.2|protein_coding|2/3|c.-46-14756G>A||||||WARNING_TRANSCRIPT_INCOMPLETE,T|intron_variant|MODIFIER|PARP11|ENSG00000111224|transcript|ENST00000416739.5|nonsense_mediated_decay|1/9|n.19-14756G>A||||||,T|intron_variant|MODIFIER|PARP11|ENSG00000111224|transcript|ENST00000458162.6|nonsense_mediated_decay|1/6|n.19-14756G>A||||||,T|intron_variant|MODIFIER|PARP11|ENSG00000111224|transcript|ENST00000447133.7|protein_coding|1/6|n.-104-14756G>A||||||	poly(ADP-ribose) polymerase family member 11
634123	5_44526948_C_A	1	0	1	T|intron_variant|MODIFIER|PARP11|ENSG00000111224|transcript|ENST00000427057.6|protein_coding|2/7|n.-104-15349G>A||||||,T|intron_variant|MODIFIER|PARP11|ENSG00000111224|transcript|ENST00000228820.9|protein_coding|1/7|n.19-15349G>A||||||,T|intron_variant|MODIFIER|PARP11|ENSG00000111224|transcript|ENST00000453942.2|nonsense_mediated_decay|1/8|n.19-15349G>A||||||,T|intron_variant|MODIFIER|PARP11|ENSG00000111224|transcript|ENST00000450737.2|protein_coding|2/3|c.-46-15349G>A||||||WARNING_TRANSCRIPT_INCOMPLETE,T|intron_variant|MODIFIER|PARP11|ENSG00000111224|transcript|ENST00000416739.5|nonsense_mediated_decay|1/9|n.19-15349G>A||||||,T|intron_variant|MODIFIER|PARP11|ENSG00000111224|transcript|ENST00000458162.6|nonsense_mediated_decay|1/6|n.19-15349G>A||||||,T|intron_variant|MODIFIER|PARP11|ENSG00000111224|transcript|ENST00000447133.7|protein_coding|1/6|n.-104-15349G>A||||||	poly(ADP-ribose) polymerase family member 11
634124	5_44527739_A_C	1	0	0	G|intron_variant|MODIFIER|PARP11|ENSG00000111224|transcript|ENST00000427057.6|protein_coding|2/7|n.-105+13039T>C||||||,G|intron_variant|MODIFIER|PARP11|ENSG00000111224|transcript|ENST00000228820.9|protein_coding|1/7|n.19-20779T>C||||||,G|intron_variant|MODIFIER|PARP11|ENSG00000111224|transcript|ENST00000453942.2|nonsense_mediated_decay|1/8|n.19-20779T>C||||||,G|intron_variant|MODIFIER|PARP11|ENSG00000111224|transcript|ENST00000450737.2|protein_coding|2/3|c.-47+13039T>C||||||WARNING_TRANSCRIPT_INCOMPLETE,G|intron_variant|MODIFIER|PARP11|ENSG00000111224|transcript|ENST00000416739.5|nonsense_mediated_decay|1/9|n.19-20779T>C||||||,G|intron_variant|MODIFIER|PARP11|ENSG00000111224|transcript|ENST00000458162.6|nonsense_mediated_decay|1/6|n.19-20779T>C||||||,G|intron_variant|MODIFIER|PARP11|ENSG00000111224|transcript|ENST00000447133.7|protein_coding|1/6|n.-104-20779T>C||||||	poly(ADP-ribose) polymerase family member 11
634125	5_44536052_G_T	0.333333333333333	0	0	G|intron_variant|MODIFIER|PARP11|ENSG00000111224|transcript|ENST00000427057.6|protein_coding|2/7|n.-105+3876T>C||||||,G|intron_variant|MODIFIER|PARP11|ENSG00000111224|transcript|ENST00000228820.9|protein_coding|1/7|n.18+13252T>C||||||,G|intron_variant|MODIFIER|PARP11|ENSG00000111224|transcript|ENST00000453942.2|nonsense_mediated_decay|1/8|n.18+13252T>C||||||,G|intron_variant|MODIFIER|PARP11|ENSG00000111224|transcript|ENST00000450737.2|protein_coding|2/3|c.-47+3876T>C||||||WARNING_TRANSCRIPT_INCOMPLETE,G|intron_variant|MODIFIER|PARP11|ENSG00000111224|transcript|ENST00000416739.5|nonsense_mediated_decay|1/9|n.18+13252T>C||||||,G|intron_variant|MODIFIER|PARP11|ENSG00000111224|transcript|ENST00000458162.6|nonsense_mediated_decay|1/6|n.18+13252T>C||||||,G|intron_variant|MODIFIER|PARP11|ENSG00000111224|transcript|ENST00000447133.7|protein_coding|1/6|n.-105+13252T>C||||||	poly(ADP-ribose) polymerase family member 11
634126	5_44538779_C_T	1	0	0.769230769230769	A|intron_variant|MODIFIER|PARP11|ENSG00000111224|transcript|ENST00000427057.6|protein_coding|2/7|n.-105+152C>T||||||,A|intron_variant|MODIFIER|PARP11|ENSG00000111224|transcript|ENST00000228820.9|protein_coding|1/7|n.18+9528C>T||||||,A|intron_variant|MODIFIER|PARP11|ENSG00000111224|transcript|ENST00000453942.2|nonsense_mediated_decay|1/8|n.18+9528C>T||||||,A|intron_variant|MODIFIER|PARP11|ENSG00000111224|transcript|ENST00000450737.2|protein_coding|2/3|c.-47+152C>T||||||WARNING_TRANSCRIPT_INCOMPLETE,A|intron_variant|MODIFIER|PARP11|ENSG00000111224|transcript|ENST00000416739.5|nonsense_mediated_decay|1/9|n.18+9528C>T||||||,A|intron_variant|MODIFIER|PARP11|ENSG00000111224|transcript|ENST00000458162.6|nonsense_mediated_decay|1/6|n.18+9528C>T||||||,A|intron_variant|MODIFIER|PARP11|ENSG00000111224|transcript|ENST00000447133.7|protein_coding|1/6|n.-105+9528C>T||||||	poly(ADP-ribose) polymerase family member 11
634127	5_44539351_G_C	1	0	0	G|intron_variant|MODIFIER|PARP11-AS1|ENSG00000256862|transcript|ENST00000537149.1|pseudogene|1/1|n.223+1535A>G||||||,G|intron_variant|MODIFIER|PARP11-AS1|ENSG00000256862|transcript|ENST00000654573.1|pseudogene|1/1|n.100+1535A>G||||||	PARP11 antisense RNA 1
634128	5_44539851_C_G	1	0.459459459459459	1	G|intron_variant|MODIFIER|PARP11-AS1|ENSG00000256862|transcript|ENST00000537149.1|pseudogene|1/1|n.223+4366A>G||||||,G|intron_variant|MODIFIER|PARP11-AS1|ENSG00000256862|transcript|ENST00000654573.1|pseudogene|1/1|n.100+4366A>G||||||	PARP11 antisense RNA 1
634129	5_44543000_G_A	1	0.269230769230769	1	A|intron_variant|MODIFIER|PARP11-AS1|ENSG00000256862|transcript|ENST00000537149.1|pseudogene|1/1|n.223+12506G>A||||||,A|intron_variant|MODIFIER|PARP11-AS1|ENSG00000256862|transcript|ENST00000654573.1|pseudogene|1/1|n.100+12506G>A||||||	PARP11 antisense RNA 1
634130	5_44543749_T_C	1	0	0	A|intron_variant|MODIFIER|PARP11-AS1|ENSG00000256862|transcript|ENST00000537149.1|pseudogene|1/1|n.223+12545G>A||||||,A|intron_variant|MODIFIER|PARP11-AS1|ENSG00000256862|transcript|ENST00000654573.1|pseudogene|1/1|n.100+12545G>A||||||	PARP11 antisense RNA 1
634131	5_44544618_T_C	1	0	0	A|intron_variant|MODIFIER|PARP11-AS1|ENSG00000256862|transcript|ENST00000537149.1|pseudogene|1/1|n.223+12687G>A||||||,A|intron_variant|MODIFIER|PARP11-AS1|ENSG00000256862|transcript|ENST00000654573.1|pseudogene|1/1|n.100+12687G>A||||||	PARP11 antisense RNA 1
634132	5_44549792_A_C	1	1	1	C|intron_variant|MODIFIER|PARP11-AS1|ENSG00000256862|transcript|ENST00000537149.1|pseudogene|1/1|n.223+15195G>C||||||,C|intron_variant|MODIFIER|PARP11-AS1|ENSG00000256862|transcript|ENST00000654573.1|pseudogene|1/1|n.100+15195G>C||||||	PARP11 antisense RNA 1
634133	5_44554679_A_C	1	0.375	1	A|intron_variant|MODIFIER|PARP11-AS1|ENSG00000256862|transcript|ENST00000537149.1|pseudogene|1/1|n.223+17725G>A||||||,A|intron_variant|MODIFIER|PARP11-AS1|ENSG00000256862|transcript|ENST00000654573.1|pseudogene|1/1|n.100+17725G>A||||||	PARP11 antisense RNA 1
634134	5_44554840_G_A	1	0.292682926829268	0.466666666666667	A|intron_variant|MODIFIER|PARP11-AS1|ENSG00000256862|transcript|ENST00000537149.1|pseudogene|1/1|n.223+17743T>A||||||,A|intron_variant|MODIFIER|PARP11-AS1|ENSG00000256862|transcript|ENST00000654573.1|pseudogene|1/1|n.100+17743T>A||||||	PARP11 antisense RNA 1
634135	5_44555765_T_C	1	0	1	A|intron_variant|MODIFIER|PARP11-AS1|ENSG00000256862|transcript|ENST00000537149.1|pseudogene|1/1|n.223+18935G>A||||||,A|intron_variant|MODIFIER|PARP11-AS1|ENSG00000256862|transcript|ENST00000654573.1|pseudogene|1/1|n.100+18935G>A||||||	PARP11 antisense RNA 1
634136	5_44558356_C_A	1	0	0	C|intron_variant|MODIFIER|PARP11-AS1|ENSG00000256862|transcript|ENST00000537149.1|pseudogene|1/1|n.224-18127G>C||||||,C|intron_variant|MODIFIER|PARP11-AS1|ENSG00000256862|transcript|ENST00000654573.1|pseudogene|1/1|n.101-18127G>C||||||	PARP11 antisense RNA 1
634137	5_44561371_C_G	1	0.347826086956522	1	T|intron_variant|MODIFIER|PARP11-AS1|ENSG00000256862|transcript|ENST00000537149.1|pseudogene|1/1|n.224-15749C>T||||||,T|intron_variant|MODIFIER|PARP11-AS1|ENSG00000256862|transcript|ENST00000654573.1|pseudogene|1/1|n.101-15749C>T||||||	PARP11 antisense RNA 1
634138	5_44565533_G_A	1	0.25	0.515151515151515	C|intron_variant|MODIFIER|PARP11-AS1|ENSG00000256862|transcript|ENST00000537149.1|pseudogene|1/1|n.224-14298T>C||||||,C|intron_variant|MODIFIER|PARP11-AS1|ENSG00000256862|transcript|ENST00000654573.1|pseudogene|1/1|n.101-14298T>C||||||	PARP11 antisense RNA 1
634139	5_44574863_A_G	1	0.758620689655172	0.48936170212766	G|intron_variant|MODIFIER|PARP11-AS1|ENSG00000256862|transcript|ENST00000537149.1|pseudogene|1/1|n.224-11726T>G||||||,G|intron_variant|MODIFIER|PARP11-AS1|ENSG00000256862|transcript|ENST00000654573.1|pseudogene|1/1|n.101-11726T>G||||||	PARP11 antisense RNA 1
634140	5_44627221_C_T	1	0	0.407407407407407	A|intron_variant|MODIFIER|PARP11-AS1|ENSG00000256862|transcript|ENST00000537149.1|pseudogene|1/1|n.224-10608C>A||||||,A|intron_variant|MODIFIER|PARP11-AS1|ENSG00000256862|transcript|ENST00000545357.1|pseudogene|1/1|n.135+89C>A||||||,A|intron_variant|MODIFIER|PARP11-AS1|ENSG00000256862|transcript|ENST00000654573.1|pseudogene|1/1|n.101-10608C>A||||||,A|intron_variant|MODIFIER|PARP11-AS1|ENSG00000256862|transcript|ENST00000668261.1|pseudogene|1/1|n.171+89C>A||||||	PARP11 antisense RNA 1
634141	5_44635996_G_C	1	0	0	G|intron_variant|MODIFIER|PARP11-AS1|ENSG00000256862|transcript|ENST00000537149.1|pseudogene|1/1|n.224-10163C>G||||||,G|intron_variant|MODIFIER|PARP11-AS1|ENSG00000256862|transcript|ENST00000545357.1|pseudogene|1/1|n.135+534C>G||||||,G|intron_variant|MODIFIER|PARP11-AS1|ENSG00000256862|transcript|ENST00000654573.1|pseudogene|1/1|n.101-10163C>G||||||,G|intron_variant|MODIFIER|PARP11-AS1|ENSG00000256862|transcript|ENST00000668261.1|pseudogene|1/1|n.171+534C>G||||||	PARP11 antisense RNA 1
634142	5_44711369_T_C	1	1	1	T|intron_variant|MODIFIER|PARP11-AS1|ENSG00000256862|transcript|ENST00000537149.1|pseudogene|1/1|n.224-10081C>T||||||,T|intron_variant|MODIFIER|PARP11-AS1|ENSG00000256862|transcript|ENST00000545357.1|pseudogene|1/1|n.135+616C>T||||||,T|intron_variant|MODIFIER|PARP11-AS1|ENSG00000256862|transcript|ENST00000654573.1|pseudogene|1/1|n.101-10081C>T||||||,T|intron_variant|MODIFIER|PARP11-AS1|ENSG00000256862|transcript|ENST00000668261.1|pseudogene|1/1|n.171+616C>T||||||	PARP11 antisense RNA 1
634143	5_44712554_A_G	1	0	1	T|intron_variant|MODIFIER|PARP11-AS1|ENSG00000256862|transcript|ENST00000537149.1|pseudogene|1/1|n.224-9743C>T||||||,T|intron_variant|MODIFIER|PARP11-AS1|ENSG00000256862|transcript|ENST00000545357.1|pseudogene|1/1|n.135+954C>T||||||,T|intron_variant|MODIFIER|PARP11-AS1|ENSG00000256862|transcript|ENST00000654573.1|pseudogene|1/1|n.101-9743C>T||||||,T|intron_variant|MODIFIER|PARP11-AS1|ENSG00000256862|transcript|ENST00000668261.1|pseudogene|1/1|n.171+954C>T||||||	PARP11 antisense RNA 1
634144	5_44718257_G_A	1	0	0	G|intron_variant|MODIFIER|PARP11-AS1|ENSG00000256862|transcript|ENST00000537149.1|pseudogene|1/1|n.224-8876C>G||||||,G|intron_variant|MODIFIER|PARP11-AS1|ENSG00000256862|transcript|ENST00000545357.1|pseudogene|1/1|n.135+1821C>G||||||,G|intron_variant|MODIFIER|PARP11-AS1|ENSG00000256862|transcript|ENST00000654573.1|pseudogene|1/1|n.101-8876C>G||||||,G|intron_variant|MODIFIER|PARP11-AS1|ENSG00000256862|transcript|ENST00000668261.1|pseudogene|1/1|n.171+1821C>G||||||	PARP11 antisense RNA 1
634145	5_44795695_G_A	1	0.655172413793103	0.394736842105263	C|intron_variant|MODIFIER|PARP11-AS1|ENSG00000256862|transcript|ENST00000537149.1|pseudogene|1/1|n.224-8786T>C||||||,C|intron_variant|MODIFIER|PARP11-AS1|ENSG00000256862|transcript|ENST00000545357.1|pseudogene|1/1|n.135+1911T>C||||||,C|intron_variant|MODIFIER|PARP11-AS1|ENSG00000256862|transcript|ENST00000654573.1|pseudogene|1/1|n.101-8786T>C||||||,C|intron_variant|MODIFIER|PARP11-AS1|ENSG00000256862|transcript|ENST00000668261.1|pseudogene|1/1|n.171+1911T>C||||||	PARP11 antisense RNA 1
634146	5_44796877_C_T	1	0	0	G|intron_variant|MODIFIER|PARP11-AS1|ENSG00000256862|transcript|ENST00000537149.1|pseudogene|1/1|n.224-3752C>G||||||,G|intron_variant|MODIFIER|PARP11-AS1|ENSG00000256862|transcript|ENST00000545357.1|pseudogene|1/1|n.136-3752C>G||||||,G|intron_variant|MODIFIER|PARP11-AS1|ENSG00000256862|transcript|ENST00000545163.1|pseudogene|1/1|n.162+751C>G||||||,G|intron_variant|MODIFIER|PARP11-AS1|ENSG00000256862|transcript|ENST00000654573.1|pseudogene|1/1|n.101-3752C>G||||||,G|intron_variant|MODIFIER|PARP11-AS1|ENSG00000256862|transcript|ENST00000668261.1|pseudogene|1/1|n.172-3752C>G||||||	PARP11 antisense RNA 1
634147	5_44803444_A_G	1	0	0	INTERGENIC	NA
634148	5_44832124_C_T	1	0.967741935483871	0.435897435897436	INTERGENIC	NA
634149	5_44832469_C_A	1	1	0	INTERGENIC	NA
634150	5_44836454_A_C	1	0	0	INTERGENIC	NA
634151	5_44836686_G_A	1	1	0	INTERGENIC	NA
634152	5_44836908_A_T	1	0	0	INTERGENIC	NA
634153	5_44837027_C_T	1	1	0	INTERGENIC	NA
634154	5_44837727_A_T	1	0	1	INTERGENIC	NA
634155	5_44842158_G_A	1	1	0.392156862745098	INTERGENIC	NA
634156	5_44843392_C_T	1	1	0.441860465116279	INTERGENIC	NA
634157	5_44846276_A_G	1	0.967741935483871	0.404761904761905	INTERGENIC	NA
634158	5_44846473_C_T	1	0	0	INTERGENIC	NA
634159	5_44846742_A_C	0.947368421052632	1	0	INTERGENIC	NA
634160	5_44847890_T_A	1	0	0	INTERGENIC	NA
634161	5_44848299_T_C	1	1	0.5	INTERGENIC	NA
634162	5_44848720_C_T	1	1	0.518518518518518	INTERGENIC	NA
634163	5_44853250_A_G	1	1	0.525	INTERGENIC	NA
634164	5_44856349_T_G	1	0	0	INTERGENIC	NA
634165	5_44856926_A_G	1	0.966666666666667	0.481481481481481	INTERGENIC	NA
634166	5_44858158_T_G	1	1	0.5	INTERGENIC	NA
634167	5_44858349_G_A	1	1	0.512820512820513	INTERGENIC	NA
634168	5_44858388_T_G	1	1	0.483870967741935	INTERGENIC	NA
634169	5_44860404_T_C	1	1	0	INTERGENIC	NA
634170	5_44862782_G_T	1	1	0	INTERGENIC	NA
634171	5_44863627_T_G	1	1	0	INTERGENIC	NA
634172	5_44863857_C_T	1	1	0.358490566037736	INTERGENIC	NA
634173	5_44866060_T_C	1	0	0	INTERGENIC	NA
634174	5_44867234_G_C	1	1	0.483870967741935	INTERGENIC	NA
634175	5_44868998_T_C	1	0	0	INTERGENIC	NA
634176	5_44870135_A_T	1	0	0	INTERGENIC	NA
634177	5_44870777_G_A	1	1	0.527777777777778	INTERGENIC	NA
634178	5_44871279_A_C	1	1	0	INTERGENIC	NA
634179	5_44871555_C_T	1	1	0.551724137931034	INTERGENIC	NA
634180	5_44871905_C_T	1	1	0.644444444444444	INTERGENIC	NA
634181	5_44872251_T_A	1	0.967741935483871	0	T|intron_variant|MODIFIER|AC084375.1|ENSG00000256969|transcript|ENST00000654858.1|pseudogene|2/4|n.307+133C>T||||||,T|intron_variant|MODIFIER|AC084375.1|ENSG00000256969|transcript|ENST00000669712.1|pseudogene|2/3|n.308+133C>T||||||	novel transcript
634182	5_44874903_A_C	1	1	1	A|intron_variant|MODIFIER|AC084375.1|ENSG00000256969|transcript|ENST00000654858.1|pseudogene|2/4|n.307+194G>A||||||,A|intron_variant|MODIFIER|AC084375.1|ENSG00000256969|transcript|ENST00000669712.1|pseudogene|2/3|n.308+194G>A||||||	novel transcript
634183	5_44875347_A_G	1	1	0	G|intron_variant|MODIFIER|AC084375.1|ENSG00000256969|transcript|ENST00000654858.1|pseudogene|2/4|n.307+1155C>G||||||,G|intron_variant|MODIFIER|AC084375.1|ENSG00000256969|transcript|ENST00000669712.1|pseudogene|2/3|n.308+1155C>G||||||	novel transcript
634184	5_44879044_G_T	1	0	0	INTERGENIC	NA
634185	5_44879475_G_A	1	1	0.575757575757576	INTERGENIC	NA
634186	5_44880186_G_T	1	1	0	INTERGENIC	NA
634187	5_44881127_A_C	1	0	0.607843137254902	INTERGENIC	NA
634188	5_44881876_G_A	1	1	0	INTERGENIC	NA
634189	5_44883890_G_C	1	1	1	INTERGENIC	NA
634190	5_44885138_A_T	1	1	0	INTERGENIC	NA
634191	5_44885898_A_G	1	0	0	INTERGENIC	NA
634192	5_44897734_T_C	1	0	0	INTERGENIC	NA
634193	5_44898027_G_T	1	1	0.631578947368421	INTERGENIC	NA
634194	5_44899783_C_T	1	0	0	INTERGENIC	NA
634195	5_44900852_T_A	1	1	0.568627450980392	INTERGENIC	NA
634196	5_44901029_T_C	0.974358974358974	1	0.581818181818182	INTERGENIC	NA
634197	5_44903274_C_T	1	0	0	INTERGENIC	NA
634198	5_44903789_T_C	1	0.971428571428571	0.441860465116279	INTERGENIC	NA
634199	5_44903928_A_G	1	1	0.581395348837209	INTERGENIC	NA
634200	5_44904984_T_C	1	1	0.585365853658537	INTERGENIC	NA
634201	5_44907780_G_A	1	1	0.648148148148148	INTERGENIC	NA
634202	5_44908097_C_T	1	1	0	INTERGENIC	NA
634203	5_44910560_G_A	1	0	0	INTERGENIC	NA
634204	5_44914477_G_A	1	0	0	INTERGENIC	NA
634205	5_44916572_G_A	1	1	0.32258064516129	INTERGENIC	NA
634206	5_44916687_C_T	1	1	0	INTERGENIC	NA
634207	5_44919508_A_C	1	1	1	INTERGENIC	NA
634208	5_44920609_G_A	1	1	0.340909090909091	INTERGENIC	NA
634209	5_44924959_T_A	1	1	0	INTERGENIC	NA
634210	5_44926416_A_T	1	0	0	INTERGENIC	NA
634211	5_44927005_G_A	1	1	0.465116279069767	INTERGENIC	NA
634212	5_44927263_A_C	1	0	0	INTERGENIC	NA
634213	5_44927304_T_C	1	0	0	INTERGENIC	NA
634214	5_44931738_C_T	1	1	0	INTERGENIC	NA
634215	5_44947171_T_C	1	0.777777777777778	0.478260869565217	INTERGENIC	NA
634216	5_44977294_T_A	1	0	0	INTERGENIC	NA
634217	5_44992878_G_T	1	0	0.290322580645161	INTERGENIC	NA
634218	5_45024752_C_G	1	1	1	INTERGENIC	NA
634219	5_45038536_A_G	1	1	0	INTERGENIC	NA
634220	5_45041924_C_T	1	1	1	INTERGENIC	NA
634221	5_45122286_A_G	1	0	0	INTERGENIC	NA
634222	5_45146955_A_C	1	0	1	INTERGENIC	NA
634223	5_45157543_G_T	1	1	1	INTERGENIC	NA
634224	5_45178145_G_T	1	1	1	INTERGENIC	NA
634225	5_45182602_C_A	0.344827586206897	0	0	INTERGENIC	NA
634226	5_45223679_T_G	1	1	1	INTERGENIC	NA
634227	5_45265408_C_T	1	1	1	INTERGENIC	NA
634228	5_45266487_A_G	1	0	0	INTERGENIC	NA
634229	5_45305458_G_C	0.594594594594595	0	0	INTERGENIC	NA
634230	5_45333758_T_C	1	0	0	INTERGENIC	NA
634231	5_45360020_C_T	0.481481481481481	0	0	INTERGENIC	NA
634232	5_45362961_C_T	1	1	1	INTERGENIC	NA
634233	5_45427835_C_T	1	0	0	INTERGENIC	NA
634234	5_45435237_C_A	0.25	0	0	INTERGENIC	NA
634235	5_45453836_A_T	1	1	1	INTERGENIC	NA
634236	5_45474809_C_T	1	1	1	INTERGENIC	NA
634237	5_45481674_T_C	1	0	1	INTERGENIC	NA
634238	5_45490497_C_A	0.310344827586207	0	0	INTERGENIC	NA
634239	5_45511366_G_A	1	0	0	G|intron_variant|MODIFIER|CCND2-AS1|ENSG00000255920|transcript|ENST00000539135.1|pseudogene|1/1|n.127-463T>C||||||,G|intron_variant|MODIFIER|CCND2-AS1|ENSG00000255920|transcript|ENST00000646756.1|retained_intron|1/1|n.2380-463T>C||||||,G|intron_variant|MODIFIER|CCND2-AS1|ENSG00000255920|transcript|ENST00000656828.1|pseudogene|1/1|n.162-463T>C||||||,G|intron_variant|MODIFIER|CCND2-AS1|ENSG00000255920|transcript|ENST00000663068.1|pseudogene|1/1|n.195-463T>C||||||,G|intron_variant|MODIFIER|CCND2-AS1|ENSG00000255920|transcript|ENST00000646245.1|pseudogene|3/3|n.1088-463T>C||||||,G|intron_variant|MODIFIER|CCND2-AS1|ENSG00000255920|transcript|ENST00000646138.1|pseudogene|3/3|n.1957-466T>C||||||	CCND2 antisense RNA 1
634240	5_45514195_T_C	1	0	0	G|intron_variant|MODIFIER|CCND2-AS1|ENSG00000255920|transcript|ENST00000539135.1|pseudogene|1/1|n.126+3462G>C||||||,G|intron_variant|MODIFIER|CCND2-AS1|ENSG00000255920|transcript|ENST00000537370.1|pseudogene|1/1|n.44+2425G>C||||||,G|intron_variant|MODIFIER|CCND2|ENSG00000118971|transcript|ENST00000676411.1|protein_coding|1/5|n.-40-1404C>G||||||,G|intron_variant|MODIFIER|CCND2-AS1|ENSG00000255920|transcript|ENST00000656828.1|pseudogene|1/1|n.161+2699G>C||||||,G|intron_variant|MODIFIER|CCND2-AS1|ENSG00000255920|transcript|ENST00000663068.1|pseudogene|1/1|n.194+3462G>C||||||,G|intron_variant|MODIFIER|CCND2-AS1|ENSG00000255920|transcript|ENST00000646245.1|pseudogene|1/3|n.163+2699G>C||||||,G|intron_variant|MODIFIER|CCND2-AS1|ENSG00000255920|transcript|ENST00000646138.1|pseudogene|1/3|n.182+2699G>C||||||	CCND2 antisense RNA 1 ; cyclin D2
634241	5_45526778_G_T	0.212121212121212	0	0	C|intron_variant|MODIFIER|CCND2|ENSG00000118971|transcript|ENST00000261254.8|protein_coding|2/4|n.411+1183A>C||||||,C|intron_variant|MODIFIER|CCND2|ENSG00000118971|transcript|ENST00000536537.2|processed_transcript|2/3|n.690+1183A>C||||||,C|intron_variant|MODIFIER|CCND2|ENSG00000118971|transcript|ENST00000676411.1|protein_coding|3/5|n.411+1183A>C||||||,C|intron_variant|MODIFIER|AC008012.1|ENSG00000285901|transcript|ENST00000648100.1|nonsense_mediated_decay|2/11|n.411+1183A>C||||||,C|intron_variant|MODIFIER|CCND2|ENSG00000118971|transcript|ENST00000676279.1|protein_coding|3/5|n.411+1183A>C||||||,C|intron_variant|MODIFIER|CCND2|ENSG00000118971|transcript|ENST00000675880.1|protein_coding|2/5|n.411+1183A>C||||||,C|intron_variant|MODIFIER|AC008012.1|ENSG00000285901|transcript|ENST00000674624.1|nonsense_mediated_decay|2/9|n.411+1183A>C||||||,C|intron_variant|MODIFIER|CCND2|ENSG00000118971|transcript|ENST00000675468.1|processed_transcript|2/4|n.335+1183A>C||||||	cyclin D2 ; novel transcript
634242	5_45527724_C_T	1	1	1	G|splice_region_variant&non_coding_transcript_exon_variant|LOW|CCND2|ENSG00000118971|transcript|ENST00000261254.8|protein_coding|3/5|n.570C>G||||||,G|splice_region_variant&non_coding_transcript_exon_variant|LOW|CCND2|ENSG00000118971|transcript|ENST00000536795.1|retained_intron|1/2|n.251C>G||||||,G|splice_region_variant&non_coding_transcript_exon_variant|LOW|CCND2|ENSG00000118971|transcript|ENST00000541542.1|retained_intron|1/2|n.119C>G||||||,G|splice_region_variant&non_coding_transcript_exon_variant|LOW|CCND2|ENSG00000118971|transcript|ENST00000536537.2|processed_transcript|3/4|n.849C>G||||||,G|splice_region_variant&non_coding_transcript_exon_variant|LOW|CCND2|ENSG00000118971|transcript|ENST00000676411.1|protein_coding|4/6|n.570C>G||||||,G|splice_region_variant&non_coding_transcript_exon_variant|LOW|AC008012.1|ENSG00000285901|transcript|ENST00000648100.1|nonsense_mediated_decay|3/12|n.570C>G||||||,G|splice_region_variant&non_coding_transcript_exon_variant|LOW|CCND2|ENSG00000118971|transcript|ENST00000676279.1|protein_coding|4/6|n.570C>G||||||,G|splice_region_variant&non_coding_transcript_exon_variant|LOW|CCND2|ENSG00000118971|transcript|ENST00000675880.1|protein_coding|3/6|n.570C>G||||||,G|splice_region_variant&non_coding_transcript_exon_variant|LOW|AC008012.1|ENSG00000285901|transcript|ENST00000674624.1|nonsense_mediated_decay|3/10|n.570C>G||||||,G|splice_region_variant&non_coding_transcript_exon_variant|LOW|CCND2|ENSG00000118971|transcript|ENST00000675468.1|processed_transcript|3/5|n.494C>G||||||	cyclin D2 ; novel transcript
634243	5_45530059_G_A	1	0	0	C|intron_variant|MODIFIER|CCND2|ENSG00000118971|transcript|ENST00000261254.8|protein_coding|3/4|n.572-242G>C||||||,C|intron_variant|MODIFIER|CCND2|ENSG00000118971|transcript|ENST00000536795.1|retained_intron|1/1|n.253-242G>C||||||,C|intron_variant|MODIFIER|CCND2|ENSG00000118971|transcript|ENST00000536537.2|processed_transcript|3/3|n.851-9157G>C||||||,C|intron_variant|MODIFIER|CCND2|ENSG00000118971|transcript|ENST00000676411.1|protein_coding|4/5|n.572-242G>C||||||,C|intron_variant|MODIFIER|AC008012.1|ENSG00000285901|transcript|ENST00000648100.1|nonsense_mediated_decay|3/11|n.572-242G>C||||||,C|intron_variant|MODIFIER|CCND2|ENSG00000118971|transcript|ENST00000676279.1|protein_coding|4/5|n.572-242G>C||||||,C|intron_variant|MODIFIER|CCND2|ENSG00000118971|transcript|ENST00000675880.1|protein_coding|4/5|n.614-242G>C||||||,C|intron_variant|MODIFIER|AC008012.1|ENSG00000285901|transcript|ENST00000674624.1|nonsense_mediated_decay|3/9|n.572-242G>C||||||,C|intron_variant|MODIFIER|CCND2|ENSG00000118971|transcript|ENST00000675468.1|processed_transcript|3/4|n.496-242G>C||||||	cyclin D2 ; novel transcript
634244	5_45535023_C_T	0.41025641025641	0	0	C|intron_variant|MODIFIER|CCND2|ENSG00000118971|transcript|ENST00000261254.8|protein_coding|4/4|n.721-3351T>C||||||,C|intron_variant|MODIFIER|CCND2|ENSG00000118971|transcript|ENST00000536537.2|processed_transcript|3/3|n.851-1248T>C||||||,C|intron_variant|MODIFIER|CCND2|ENSG00000118971|transcript|ENST00000676411.1|protein_coding|5/5|n.721-3351T>C||||||,C|intron_variant|MODIFIER|AC008012.1|ENSG00000285901|transcript|ENST00000648100.1|nonsense_mediated_decay|4/11|n.720+7519T>C||||||,C|intron_variant|MODIFIER|CCND2|ENSG00000118971|transcript|ENST00000676279.1|protein_coding|5/5|n.721-3351T>C||||||,C|intron_variant|MODIFIER|CCND2|ENSG00000118971|transcript|ENST00000675880.1|protein_coding|5/5|n.763-3351T>C||||||,C|intron_variant|MODIFIER|AC008012.1|ENSG00000285901|transcript|ENST00000674624.1|nonsense_mediated_decay|4/9|n.720+7519T>C||||||,C|intron_variant|MODIFIER|CCND2|ENSG00000118971|transcript|ENST00000675468.1|processed_transcript|4/4|n.645-3351T>C||||||	cyclin D2 ; novel transcript
634245	5_45537197_T_G	1	1	0.470588235294118	G|intron_variant|MODIFIER|CCND2|ENSG00000118971|transcript|ENST00000261254.8|protein_coding|4/4|n.721-2745A>G||||||,G|intron_variant|MODIFIER|CCND2|ENSG00000118971|transcript|ENST00000536537.2|processed_transcript|3/3|n.851-642A>G||||||,G|intron_variant|MODIFIER|CCND2|ENSG00000118971|transcript|ENST00000676411.1|protein_coding|5/5|n.721-2745A>G||||||,G|intron_variant|MODIFIER|AC008012.1|ENSG00000285901|transcript|ENST00000648100.1|nonsense_mediated_decay|4/11|n.720+8125A>G||||||,G|intron_variant|MODIFIER|CCND2|ENSG00000118971|transcript|ENST00000676279.1|protein_coding|5/5|n.721-2745A>G||||||,G|intron_variant|MODIFIER|CCND2|ENSG00000118971|transcript|ENST00000675880.1|protein_coding|5/5|n.763-2745A>G||||||,G|intron_variant|MODIFIER|AC008012.1|ENSG00000285901|transcript|ENST00000674624.1|nonsense_mediated_decay|4/9|n.720+8125A>G||||||,G|intron_variant|MODIFIER|CCND2|ENSG00000118971|transcript|ENST00000675468.1|processed_transcript|4/4|n.645-2745A>G||||||	cyclin D2 ; novel transcript
634246	5_45538282_G_A	1	1	0	A|intron_variant|MODIFIER|CCND2|ENSG00000118971|transcript|ENST00000261254.8|protein_coding|4/4|n.721-2190C>A||||||,A|intron_variant|MODIFIER|CCND2|ENSG00000118971|transcript|ENST00000536537.2|processed_transcript|3/3|n.851-87C>A||||||,A|intron_variant|MODIFIER|CCND2|ENSG00000118971|transcript|ENST00000676411.1|protein_coding|5/5|n.721-2190C>A||||||,A|intron_variant|MODIFIER|AC008012.1|ENSG00000285901|transcript|ENST00000648100.1|nonsense_mediated_decay|4/11|n.720+8680C>A||||||,A|intron_variant|MODIFIER|CCND2|ENSG00000118971|transcript|ENST00000676279.1|protein_coding|5/5|n.721-2190C>A||||||,A|intron_variant|MODIFIER|CCND2|ENSG00000118971|transcript|ENST00000675880.1|protein_coding|5/5|n.763-2190C>A||||||,A|intron_variant|MODIFIER|AC008012.1|ENSG00000285901|transcript|ENST00000674624.1|nonsense_mediated_decay|4/9|n.720+8680C>A||||||,A|intron_variant|MODIFIER|CCND2|ENSG00000118971|transcript|ENST00000675468.1|processed_transcript|4/4|n.645-2190C>A||||||	cyclin D2 ; novel transcript
634247	5_45566790_A_G	0.564102564102564	0	0	C|3_prime_UTR_variant|MODIFIER|CCND2|ENSG00000118971|transcript|ENST00000261254.8|protein_coding|5/5|n.*3828T>C|||||3828|,C|3_prime_UTR_variant|MODIFIER|CCND2|ENSG00000118971|transcript|ENST00000676411.1|protein_coding|6/6|n.*3828T>C|||||3828|,C|3_prime_UTR_variant|MODIFIER|CCND2|ENSG00000118971|transcript|ENST00000676279.1|protein_coding|6/6|n.*3828T>C|||||3828|,C|3_prime_UTR_variant|MODIFIER|CCND2|ENSG00000118971|transcript|ENST00000675880.1|protein_coding|6/6|n.*3828T>C|||||3828|,C|intron_variant|MODIFIER|AC008012.1|ENSG00000285901|transcript|ENST00000648100.1|nonsense_mediated_decay|4/11|n.720+14844T>C||||||,C|intron_variant|MODIFIER|AC008012.1|ENSG00000285901|transcript|ENST00000674624.1|nonsense_mediated_decay|4/9|n.720+14844T>C||||||,C|non_coding_transcript_exon_variant|MODIFIER|CCND2|ENSG00000118971|transcript|ENST00000261254.8|protein_coding|5/5|n.*3828T>C||||||,C|non_coding_transcript_exon_variant|MODIFIER|CCND2|ENSG00000118971|transcript|ENST00000676411.1|protein_coding|6/6|n.*3828T>C||||||,C|non_coding_transcript_exon_variant|MODIFIER|CCND2|ENSG00000118971|transcript|ENST00000676279.1|protein_coding|6/6|n.*3828T>C||||||,C|non_coding_transcript_exon_variant|MODIFIER|CCND2|ENSG00000118971|transcript|ENST00000675880.1|protein_coding|6/6|n.*3828T>C||||||,C|non_coding_transcript_exon_variant|MODIFIER|CCND2|ENSG00000118971|transcript|ENST00000675468.1|processed_transcript|5/5|n.4619T>C||||||	cyclin D2 ; novel transcript
634248	5_45570915_A_T	1	0	0	C|intron_variant|MODIFIER|AC008012.1|ENSG00000285901|transcript|ENST00000648100.1|nonsense_mediated_decay|4/11|n.720+16566T>C||||||,C|intron_variant|MODIFIER|AC008012.1|ENSG00000285901|transcript|ENST00000674624.1|nonsense_mediated_decay|4/9|n.720+16566T>C||||||	novel transcript
634249	5_45579590_C_T	1	1	0	G|intron_variant|MODIFIER|AC008012.1|ENSG00000285901|transcript|ENST00000648100.1|nonsense_mediated_decay|4/11|n.720+18148A>G||||||,G|intron_variant|MODIFIER|AC008012.1|ENSG00000285901|transcript|ENST00000674624.1|nonsense_mediated_decay|4/9|n.720+18148A>G||||||	novel transcript
634250	5_45596256_T_C	0.972222222222222	1	0.352941176470588	C|5_prime_UTR_premature_start_codon_gain_variant|LOW|TIGAR|ENSG00000078237|transcript|ENST00000635110.1|protein_coding|1/6|n.-941A>C||||||,C|5_prime_UTR_variant|MODIFIER|TIGAR|ENSG00000078237|transcript|ENST00000635110.1|protein_coding|1/6|n.-941A>C|||||29185|,C|intron_variant|MODIFIER|AC008012.1|ENSG00000285901|transcript|ENST00000648100.1|nonsense_mediated_decay|4/11|n.720+18971A>C||||||,C|intron_variant|MODIFIER|AC008012.1|ENSG00000285901|transcript|ENST00000674624.1|nonsense_mediated_decay|4/9|n.720+18971A>C||||||,C|non_coding_transcript_exon_variant|MODIFIER|TIGAR|ENSG00000078237|transcript|ENST00000635110.1|protein_coding|1/6|n.-941A>C||||||	TP53 induced glycolysis regulatory phosphatase ; novel transcript
634251	5_45614873_T_C	1	0	0	G|intron_variant|MODIFIER|TIGAR|ENSG00000078237|transcript|ENST00000635110.1|protein_coding|1/5|n.-146+2603A>G||||||,G|intron_variant|MODIFIER|AC008012.1|ENSG00000285901|transcript|ENST00000648100.1|nonsense_mediated_decay|4/11|n.721-19921A>G||||||,G|intron_variant|MODIFIER|AC008012.1|ENSG00000285901|transcript|ENST00000674624.1|nonsense_mediated_decay|4/9|n.720+22369A>G||||||	TP53 induced glycolysis regulatory phosphatase ; novel transcript
634252	5_45672380_A_C	1	1	1	A|intron_variant|MODIFIER|TIGAR|ENSG00000078237|transcript|ENST00000635110.1|protein_coding|1/5|n.-146+6151G>A||||||,A|intron_variant|MODIFIER|AC008012.1|ENSG00000285901|transcript|ENST00000648100.1|nonsense_mediated_decay|4/11|n.721-16373G>A||||||,A|intron_variant|MODIFIER|AC008012.1|ENSG00000285901|transcript|ENST00000674624.1|nonsense_mediated_decay|4/9|n.720+25917G>A||||||	TP53 induced glycolysis regulatory phosphatase ; novel transcript
634253	5_45672868_T_C	1	1	1	A|intron_variant|MODIFIER|TIGAR|ENSG00000078237|transcript|ENST00000635110.1|protein_coding|1/5|n.-146+7200G>A||||||,A|intron_variant|MODIFIER|AC008012.1|ENSG00000285901|transcript|ENST00000648100.1|nonsense_mediated_decay|4/11|n.721-15324G>A||||||,A|intron_variant|MODIFIER|AC008012.1|ENSG00000285901|transcript|ENST00000674624.1|nonsense_mediated_decay|4/9|n.720+26966G>A||||||	TP53 induced glycolysis regulatory phosphatase ; novel transcript
634254	5_45676309_G_T	0.25	0	0	T|intron_variant|MODIFIER|TIGAR|ENSG00000078237|transcript|ENST00000635110.1|protein_coding|1/5|n.-146+7239C>T||||||,T|intron_variant|MODIFIER|AC008012.1|ENSG00000285901|transcript|ENST00000648100.1|nonsense_mediated_decay|4/11|n.721-15285C>T||||||,T|intron_variant|MODIFIER|AC008012.1|ENSG00000285901|transcript|ENST00000674624.1|nonsense_mediated_decay|4/9|n.720+27005C>T||||||	TP53 induced glycolysis regulatory phosphatase ; novel transcript
634255	5_45749429_C_A	1	1	1	A|intron_variant|MODIFIER|TIGAR|ENSG00000078237|transcript|ENST00000635110.1|protein_coding|1/5|n.-146+9309G>A||||||,A|intron_variant|MODIFIER|AC008012.1|ENSG00000285901|transcript|ENST00000648100.1|nonsense_mediated_decay|4/11|n.721-13215G>A||||||,A|intron_variant|MODIFIER|AC008012.1|ENSG00000285901|transcript|ENST00000674624.1|nonsense_mediated_decay|4/9|n.720+29075G>A||||||	TP53 induced glycolysis regulatory phosphatase ; novel transcript
634256	5_45769816_T_A	1	1	0.387096774193548	G|intron_variant|MODIFIER|TIGAR|ENSG00000078237|transcript|ENST00000635110.1|protein_coding|1/5|n.-146+9744C>G||||||,G|intron_variant|MODIFIER|AC008012.1|ENSG00000285901|transcript|ENST00000648100.1|nonsense_mediated_decay|4/11|n.721-12780C>G||||||,G|intron_variant|MODIFIER|AC008012.1|ENSG00000285901|transcript|ENST00000674624.1|nonsense_mediated_decay|4/9|n.720+29510C>G||||||	TP53 induced glycolysis regulatory phosphatase ; novel transcript
634257	5_45770150_A_G	1	1	0.444444444444444	T|intron_variant|MODIFIER|TIGAR|ENSG00000078237|transcript|ENST00000635110.1|protein_coding|1/5|n.-146+10084C>T||||||,T|intron_variant|MODIFIER|AC008012.1|ENSG00000285901|transcript|ENST00000648100.1|nonsense_mediated_decay|4/11|n.721-12440C>T||||||,T|intron_variant|MODIFIER|AC008012.1|ENSG00000285901|transcript|ENST00000674624.1|nonsense_mediated_decay|4/9|n.720+29850C>T||||||	TP53 induced glycolysis regulatory phosphatase ; novel transcript
634258	5_45776673_A_T	0.258064516129032	0	0	G|intron_variant|MODIFIER|TIGAR|ENSG00000078237|transcript|ENST00000635110.1|protein_coding|1/5|n.-146+10488A>G||||||,G|intron_variant|MODIFIER|AC008012.1|ENSG00000285901|transcript|ENST00000648100.1|nonsense_mediated_decay|4/11|n.721-12036A>G||||||,G|intron_variant|MODIFIER|AC008012.1|ENSG00000285901|transcript|ENST00000674624.1|nonsense_mediated_decay|4/9|n.720+30254A>G||||||	TP53 induced glycolysis regulatory phosphatase ; novel transcript
634259	5_45780648_A_G	1	1	0	T|intron_variant|MODIFIER|TIGAR|ENSG00000078237|transcript|ENST00000635110.1|protein_coding|1/5|n.-145-10724A>T||||||,T|intron_variant|MODIFIER|AC008012.1|ENSG00000285901|transcript|ENST00000648100.1|nonsense_mediated_decay|4/11|n.721-10724A>T||||||,T|intron_variant|MODIFIER|AC008012.1|ENSG00000285901|transcript|ENST00000674624.1|nonsense_mediated_decay|4/9|n.721-29263A>T||||||	TP53 induced glycolysis regulatory phosphatase ; novel transcript
634260	5_45780697_A_T	1	1	0	C|intron_variant|MODIFIER|TIGAR|ENSG00000078237|transcript|ENST00000179259.6|protein_coding|1/5|n.32+3170T>C||||||,C|intron_variant|MODIFIER|TIGAR|ENSG00000078237|transcript|ENST00000635110.1|protein_coding|1/5|n.-145-6807T>C||||||,C|intron_variant|MODIFIER|AC008012.1|ENSG00000285901|transcript|ENST00000648100.1|nonsense_mediated_decay|4/11|n.721-6807T>C||||||,C|intron_variant|MODIFIER|AC008012.1|ENSG00000285901|transcript|ENST00000674624.1|nonsense_mediated_decay|4/9|n.721-25346T>C||||||,C|non_coding_transcript_exon_variant|MODIFIER|AC006122.1|ENSG00000213970|transcript|ENST00000493323.1|transcribed_processed_pseudogene|1/1|n.339A>G||||||,C|non_coding_transcript_exon_variant|MODIFIER|AC006122.1|ENSG00000213970|transcript|ENST00000649073.1|processed_transcript|1/2|n.119A>G||||||	TP53 induced glycolysis regulatory phosphatase ; novel transcript ; ribosomal protein S15 (RPS15) pseudogene
634261	5_45781770_C_T	1	1	0.384615384615385	G|intron_variant|MODIFIER|TIGAR|ENSG00000078237|transcript|ENST00000179259.6|protein_coding|2/5|n.70+1799A>G||||||,G|intron_variant|MODIFIER|TIGAR|ENSG00000078237|transcript|ENST00000635110.1|protein_coding|2/5|n.-108+1799A>G||||||,G|intron_variant|MODIFIER|AC008012.1|ENSG00000285901|transcript|ENST00000648100.1|nonsense_mediated_decay|5/11|n.*23+1799A>G||||||,G|intron_variant|MODIFIER|AC008012.1|ENSG00000285901|transcript|ENST00000674624.1|nonsense_mediated_decay|4/9|n.721-16703A>G||||||	TP53 induced glycolysis regulatory phosphatase ; novel transcript
634262	5_45781860_T_G	1	1	0.285714285714286	T|3_prime_UTR_variant|MODIFIER|TIGAR|ENSG00000078237|transcript|ENST00000179259.6|protein_coding|6/6|n.*186C>T|||||186|,T|3_prime_UTR_variant|MODIFIER|TIGAR|ENSG00000078237|transcript|ENST00000635110.1|protein_coding|6/6|n.*186C>T|||||186|,T|3_prime_UTR_variant|MODIFIER|AC008012.1|ENSG00000285901|transcript|ENST00000648100.1|nonsense_mediated_decay|9/12|n.*949C>T|||||21580|,T|3_prime_UTR_variant|MODIFIER|AC008012.1|ENSG00000285901|transcript|ENST00000674624.1|nonsense_mediated_decay|7/10|n.*186C>T|||||186|,T|non_coding_transcript_exon_variant|MODIFIER|TIGAR|ENSG00000078237|transcript|ENST00000179259.6|protein_coding|6/6|n.*186C>T||||||,T|non_coding_transcript_exon_variant|MODIFIER|TIGAR|ENSG00000078237|transcript|ENST00000635110.1|protein_coding|6/6|n.*186C>T||||||,T|non_coding_transcript_exon_variant|MODIFIER|AC008012.1|ENSG00000285901|transcript|ENST00000648100.1|nonsense_mediated_decay|9/12|n.*949C>T||||||,T|non_coding_transcript_exon_variant|MODIFIER|AC008012.1|ENSG00000285901|transcript|ENST00000674624.1|nonsense_mediated_decay|7/10|n.*186C>T||||||	TP53 induced glycolysis regulatory phosphatase ; novel transcript
634263	5_45783404_G_A	1	1	0.242424242424242	C|3_prime_UTR_variant|MODIFIER|TIGAR|ENSG00000078237|transcript|ENST00000179259.6|protein_coding|6/6|n.*2576T>C|||||2576|,C|intron_variant|MODIFIER|AC008012.1|ENSG00000285901|transcript|ENST00000648100.1|nonsense_mediated_decay|9/11|n.*1696+1643T>C||||||,C|intron_variant|MODIFIER|AC008012.1|ENSG00000285901|transcript|ENST00000674624.1|nonsense_mediated_decay|7/9|n.*933+1643T>C||||||,C|non_coding_transcript_exon_variant|MODIFIER|TIGAR|ENSG00000078237|transcript|ENST00000179259.6|protein_coding|6/6|n.*2576T>C||||||	TP53 induced glycolysis regulatory phosphatase ; novel transcript
634264	5_45784368_T_C	1	1	0.318181818181818	C|intron_variant|MODIFIER|FGF23|ENSG00000118972|transcript|ENST00000237837.2|protein_coding|1/2|n.212-1110A>G||||||,C|intron_variant|MODIFIER|AC008012.1|ENSG00000285901|transcript|ENST00000648100.1|nonsense_mediated_decay|11/11|n.*1970+7525T>C||||||,C|intron_variant|MODIFIER|AC008012.1|ENSG00000285901|transcript|ENST00000674624.1|nonsense_mediated_decay|9/9|n.*1207+7525T>C||||||,C|non_coding_transcript_exon_variant|MODIFIER|FGF23|ENSG00000118972|transcript|ENST00000648269.1|retained_intron|1/2|n.602A>G||||||	fibroblast growth factor 23 ; novel transcript
634265	5_45786075_G_A	1	1	0	C|intron_variant|MODIFIER|AC008012.1|ENSG00000285901|transcript|ENST00000648100.1|nonsense_mediated_decay|11/11|n.*1970+16867T>C||||||,C|intron_variant|MODIFIER|AC008012.1|ENSG00000285901|transcript|ENST00000674624.1|nonsense_mediated_decay|9/9|n.*1207+16867T>C||||||	novel transcript
634266	5_45793689_C_G	1	1	0.323529411764706	T|intron_variant|MODIFIER|AC008012.1|ENSG00000285901|transcript|ENST00000648100.1|nonsense_mediated_decay|11/11|n.*1970+17358C>T||||||,T|intron_variant|MODIFIER|AC008012.1|ENSG00000285901|transcript|ENST00000674624.1|nonsense_mediated_decay|9/9|n.*1207+17358C>T||||||	novel transcript
634267	5_45796444_G_T	1	0	0	G|intron_variant|MODIFIER|AC008012.1|ENSG00000285901|transcript|ENST00000648100.1|nonsense_mediated_decay|11/11|n.*1970+18003A>G||||||,G|intron_variant|MODIFIER|AC008012.1|ENSG00000285901|transcript|ENST00000674624.1|nonsense_mediated_decay|9/9|n.*1207+18003A>G||||||	novel transcript
634268	5_45796838_C_T	1	1	0	G|intron_variant|MODIFIER|AC008012.1|ENSG00000285901|transcript|ENST00000648100.1|nonsense_mediated_decay|11/11|n.*1970+18066A>G||||||,G|intron_variant|MODIFIER|AC008012.1|ENSG00000285901|transcript|ENST00000674624.1|nonsense_mediated_decay|9/9|n.*1207+18066A>G||||||	novel transcript
634269	5_45798621_C_T	1	1	0.342105263157895	C|intron_variant|MODIFIER|AC008012.1|ENSG00000285901|transcript|ENST00000648100.1|nonsense_mediated_decay|11/11|n.*1970+18346G>C||||||,C|intron_variant|MODIFIER|AC008012.1|ENSG00000285901|transcript|ENST00000674624.1|nonsense_mediated_decay|9/9|n.*1207+18346G>C||||||	novel transcript
634270	5_45801977_C_T	1	1	0.375	A|intron_variant|MODIFIER|AC008012.1|ENSG00000285901|transcript|ENST00000648100.1|nonsense_mediated_decay|11/11|n.*1970+18490G>A||||||,A|intron_variant|MODIFIER|AC008012.1|ENSG00000285901|transcript|ENST00000674624.1|nonsense_mediated_decay|9/9|n.*1207+18490G>A||||||	novel transcript
634271	5_45803049_G_A	1	1	0.341463414634146	T|intron_variant|MODIFIER|AC008012.1|ENSG00000285901|transcript|ENST00000648100.1|nonsense_mediated_decay|11/11|n.*1971-18797C>T||||||,T|intron_variant|MODIFIER|AC008012.1|ENSG00000285901|transcript|ENST00000674624.1|nonsense_mediated_decay|9/9|n.*1208-18797C>T||||||	novel transcript
634272	5_45813215_T_C	1	1	0	A|intron_variant|MODIFIER|AC008012.1|ENSG00000285901|transcript|ENST00000648100.1|nonsense_mediated_decay|11/11|n.*1971-16522T>A||||||,A|intron_variant|MODIFIER|AC008012.1|ENSG00000285901|transcript|ENST00000674624.1|nonsense_mediated_decay|9/9|n.*1208-16522T>A||||||	novel transcript
634273	5_45820055_A_T	1	0	0	T|intron_variant|MODIFIER|AC008012.1|ENSG00000285901|transcript|ENST00000648100.1|nonsense_mediated_decay|11/11|n.*1971-15799C>T||||||,T|intron_variant|MODIFIER|AC008012.1|ENSG00000285901|transcript|ENST00000674624.1|nonsense_mediated_decay|9/9|n.*1208-15799C>T||||||	novel transcript
634274	5_45825707_C_G	1	1	0	A|intron_variant|MODIFIER|AC008012.1|ENSG00000285901|transcript|ENST00000648100.1|nonsense_mediated_decay|11/11|n.*1971-13220G>A||||||,A|intron_variant|MODIFIER|AC008012.1|ENSG00000285901|transcript|ENST00000674624.1|nonsense_mediated_decay|9/9|n.*1208-13220G>A||||||	novel transcript
634275	5_45826271_A_G	1	1	0.37037037037037	T|intron_variant|MODIFIER|AC008012.1|ENSG00000285901|transcript|ENST00000648100.1|nonsense_mediated_decay|11/11|n.*1971-9786G>T||||||,T|intron_variant|MODIFIER|AC008012.1|ENSG00000285901|transcript|ENST00000674624.1|nonsense_mediated_decay|9/9|n.*1208-9786G>T||||||	novel transcript
634276	5_45830406_G_A	1	1	0.384615384615385	G|intron_variant|MODIFIER|AC008012.1|ENSG00000285901|transcript|ENST00000648100.1|nonsense_mediated_decay|11/11|n.*1971-8380A>G||||||,G|intron_variant|MODIFIER|AC008012.1|ENSG00000285901|transcript|ENST00000674624.1|nonsense_mediated_decay|9/9|n.*1208-8380A>G||||||	novel transcript
634277	5_45830508_G_C	1	1	0.333333333333333	G|intron_variant|MODIFIER|AC008012.1|ENSG00000285901|transcript|ENST00000648100.1|nonsense_mediated_decay|11/11|n.*1971-6534C>G||||||,G|intron_variant|MODIFIER|AC008012.1|ENSG00000285901|transcript|ENST00000674624.1|nonsense_mediated_decay|9/9|n.*1208-6534C>G||||||	novel transcript
634278	5_45846518_C_T	1	0	0	INTERGENIC	NA
634279	5_45860553_G_T	0.285714285714286	0	0	INTERGENIC	NA
634280	5_45889640_T_G	1	1	1	INTERGENIC	NA
634281	5_45896253_C_G	1	1	1	INTERGENIC	NA
634282	5_45903735_G_A	1	0	0	INTERGENIC	NA
634283	5_46066531_A_T	1	1	0.379310344827586	INTERGENIC	NA
634284	5_46096206_A_G	1	0	1	INTERGENIC	NA
634285	5_46096215_C_A	1	0	0	INTERGENIC	NA
634286	5_46096785_T_C	1	1	1	T|intron_variant|MODIFIER|FGF6|ENSG00000111241|transcript|ENST00000228837.2|protein_coding|2/2|n.451-1330G>A||||||,T|intron_variant|MODIFIER|FGF6|ENSG00000111241|transcript|ENST00000543077.1|protein_coding|1/1|n.88-7318G>A||||||	fibroblast growth factor 6
634287	5_46097170_T_A	1	1	1	A|intron_variant|MODIFIER|FGF6|ENSG00000111241|transcript|ENST00000228837.2|protein_coding|2/2|n.450+4044C>T||||||,A|intron_variant|MODIFIER|FGF6|ENSG00000111241|transcript|ENST00000543077.1|protein_coding|1/1|n.87+4044C>T||||||	fibroblast growth factor 6
634288	5_46097385_G_A	1	1	0.333333333333333	INTERGENIC	NA
634289	5_46097651_C_G	1	0	1	T|intron_variant|MODIFIER|C12orf4|ENSG00000047621|transcript|ENST00000261250.8|protein_coding|9/13|n.1163-2096G>A||||||,T|intron_variant|MODIFIER|C12orf4|ENSG00000047621|transcript|ENST00000545746.5|protein_coding|9/13|n.1163-2096G>A||||||,T|intron_variant|MODIFIER|C12orf4|ENSG00000047621|transcript|ENST00000544258.1|nonsense_mediated_decay|1/6|n.47-2096G>A||||||,T|intron_variant|MODIFIER|C12orf4|ENSG00000047621|transcript|ENST00000509318.2|processed_transcript|1/2|n.473+1402G>A||||||	chromosome 12 open reading frame 4
634290	5_46098504_C_T	1	1	0.363636363636364	A|intron_variant|MODIFIER|RAD51AP1|ENSG00000111247|transcript|ENST00000228843.13|protein_coding|7/9|n.607+116G>A||||||,A|intron_variant|MODIFIER|RAD51AP1|ENSG00000111247|transcript|ENST00000352618.9|protein_coding|6/8|n.556+116G>A||||||,A|intron_variant|MODIFIER|RAD51AP1|ENSG00000111247|transcript|ENST00000398012.7|nonsense_mediated_decay|5/7|n.*243+116G>A||||||,A|intron_variant|MODIFIER|RAD51AP1|ENSG00000111247|transcript|ENST00000535558.5|nonsense_mediated_decay|5/7|n.*233+116G>A||||||,A|intron_variant|MODIFIER|RAD51AP1|ENSG00000111247|transcript|ENST00000544029.1|retained_intron|4/4|n.468+116G>A||||||,A|intron_variant|MODIFIER|RAD51AP1|ENSG00000111247|transcript|ENST00000536117.5|protein_coding|5/6|c.538+116G>A||||||WARNING_TRANSCRIPT_INCOMPLETE,A|intron_variant|MODIFIER|RAD51AP1|ENSG00000111247|transcript|ENST00000544110.5|nonsense_mediated_decay|5/5|n.*243+116G>A||||||,A|intron_variant|MODIFIER|RAD51AP1|ENSG00000111247|transcript|ENST00000544927.5|protein_coding|6/7|n.556+116G>A||||||,A|intron_variant|MODIFIER|RAD51AP1|ENSG00000111247|transcript|ENST00000536886.5|nonsense_mediated_decay|5/6|n.*233+116G>A||||||,A|intron_variant|MODIFIER|RAD51AP1|ENSG00000111247|transcript|ENST00000442992.6|nonsense_mediated_decay|8/10|n.*498+116G>A||||||	RAD51 associated protein 1
634291	5_46098683_A_G	1	1	0	A|intron_variant|MODIFIER|RAD51AP1|ENSG00000111247|transcript|ENST00000228843.13|protein_coding|7/9|n.607+1419C>A||||||,A|intron_variant|MODIFIER|RAD51AP1|ENSG00000111247|transcript|ENST00000352618.9|protein_coding|6/8|n.556+1419C>A||||||,A|intron_variant|MODIFIER|RAD51AP1|ENSG00000111247|transcript|ENST00000398012.7|nonsense_mediated_decay|5/7|n.*243+1419C>A||||||,A|intron_variant|MODIFIER|RAD51AP1|ENSG00000111247|transcript|ENST00000535558.5|nonsense_mediated_decay|5/7|n.*233+1419C>A||||||,A|intron_variant|MODIFIER|RAD51AP1|ENSG00000111247|transcript|ENST00000544029.1|retained_intron|4/4|n.468+1419C>A||||||,A|intron_variant|MODIFIER|RAD51AP1|ENSG00000111247|transcript|ENST00000536117.5|protein_coding|5/6|c.538+1419C>A||||||WARNING_TRANSCRIPT_INCOMPLETE,A|intron_variant|MODIFIER|RAD51AP1|ENSG00000111247|transcript|ENST00000544110.5|nonsense_mediated_decay|5/5|n.*243+1419C>A||||||,A|intron_variant|MODIFIER|RAD51AP1|ENSG00000111247|transcript|ENST00000544927.5|protein_coding|6/7|n.556+1419C>A||||||,A|intron_variant|MODIFIER|RAD51AP1|ENSG00000111247|transcript|ENST00000536886.5|nonsense_mediated_decay|5/6|n.*233+1419C>A||||||,A|intron_variant|MODIFIER|RAD51AP1|ENSG00000111247|transcript|ENST00000442992.6|nonsense_mediated_decay|8/10|n.*498+1419C>A||||||	RAD51 associated protein 1
634292	5_46099451_A_T	1	0	1	T|3_prime_UTR_variant|MODIFIER|RAD51AP1|ENSG00000111247|transcript|ENST00000228843.13|protein_coding|10/10|n.*706C>T|||||706|,T|3_prime_UTR_variant|MODIFIER|RAD51AP1|ENSG00000111247|transcript|ENST00000352618.9|protein_coding|9/9|n.*706C>T|||||706|,T|3_prime_UTR_variant|MODIFIER|RAD51AP1|ENSG00000111247|transcript|ENST00000442992.6|nonsense_mediated_decay|11/11|n.*1653C>T|||||15791|,T|non_coding_transcript_exon_variant|MODIFIER|RAD51AP1|ENSG00000111247|transcript|ENST00000228843.13|protein_coding|10/10|n.*706C>T||||||,T|non_coding_transcript_exon_variant|MODIFIER|RAD51AP1|ENSG00000111247|transcript|ENST00000352618.9|protein_coding|9/9|n.*706C>T||||||,T|non_coding_transcript_exon_variant|MODIFIER|RAD51AP1|ENSG00000111247|transcript|ENST00000442992.6|nonsense_mediated_decay|11/11|n.*1653C>T||||||	RAD51 associated protein 1
634293	5_46099483_G_A	1	1	1	C|intron_variant|MODIFIER|DYRK4|ENSG00000010219|transcript|ENST00000537719.5|nonsense_mediated_decay|1/4|n.39-869T>C||||||,C|intron_variant|MODIFIER|DYRK4|ENSG00000010219|transcript|ENST00000543431.5|protein_coding|1/14|n.39-869T>C||||||,C|intron_variant|MODIFIER|DYRK4|ENSG00000010219|transcript|ENST00000539701.5|nonsense_mediated_decay|1/6|n.39-869T>C||||||,C|intron_variant|MODIFIER|DYRK4|ENSG00000010219|transcript|ENST00000539309.5|nonsense_mediated_decay|3/6|n.*148-869T>C||||||	dual specificity tyrosine phosphorylation regulated kinase 4
634294	5_46100197_A_C	1	1	1	C|intron_variant|MODIFIER|DYRK4|ENSG00000010219|transcript|ENST00000539490.1|processed_transcript|1/1|n.94+41T>C||||||,C|intron_variant|MODIFIER|DYRK4|ENSG00000010219|transcript|ENST00000537719.5|nonsense_mediated_decay|2/4|n.132+41T>C||||||,C|intron_variant|MODIFIER|DYRK4|ENSG00000010219|transcript|ENST00000538520.5|retained_intron|2/4|n.161+41T>C||||||,C|intron_variant|MODIFIER|DYRK4|ENSG00000010219|transcript|ENST00000543431.5|protein_coding|2/14|n.132+41T>C||||||,C|intron_variant|MODIFIER|DYRK4|ENSG00000010219|transcript|ENST00000539701.5|nonsense_mediated_decay|2/6|n.132+41T>C||||||,C|intron_variant|MODIFIER|DYRK4|ENSG00000010219|transcript|ENST00000539309.5|nonsense_mediated_decay|4/6|n.*241+41T>C||||||	dual specificity tyrosine phosphorylation regulated kinase 4
634295	5_46100208_G_T	1	0	0	G|intron_variant|MODIFIER|DYRK4|ENSG00000010219|transcript|ENST00000539490.1|processed_transcript|1/1|n.94+1100C>G||||||,G|intron_variant|MODIFIER|DYRK4|ENSG00000010219|transcript|ENST00000537719.5|nonsense_mediated_decay|2/4|n.132+1100C>G||||||,G|intron_variant|MODIFIER|DYRK4|ENSG00000010219|transcript|ENST00000538520.5|retained_intron|2/4|n.161+1100C>G||||||,G|intron_variant|MODIFIER|DYRK4|ENSG00000010219|transcript|ENST00000543431.5|protein_coding|2/14|n.132+1100C>G||||||,G|intron_variant|MODIFIER|DYRK4|ENSG00000010219|transcript|ENST00000539701.5|nonsense_mediated_decay|2/6|n.132+1100C>G||||||,G|intron_variant|MODIFIER|DYRK4|ENSG00000010219|transcript|ENST00000539309.5|nonsense_mediated_decay|4/6|n.*241+1100C>G||||||	dual specificity tyrosine phosphorylation regulated kinase 4
634296	5_46106061_T_G	1	1	0.486486486486487	G|intron_variant|MODIFIER|DYRK4|ENSG00000010219|transcript|ENST00000539490.1|processed_transcript|1/1|n.95-1902A>G||||||,G|intron_variant|MODIFIER|DYRK4|ENSG00000010219|transcript|ENST00000537719.5|nonsense_mediated_decay|2/4|n.132+2896A>G||||||,G|intron_variant|MODIFIER|DYRK4|ENSG00000010219|transcript|ENST00000538520.5|retained_intron|2/4|n.162-2386A>G||||||,G|intron_variant|MODIFIER|DYRK4|ENSG00000010219|transcript|ENST00000543431.5|protein_coding|2/14|n.132+2896A>G||||||,G|intron_variant|MODIFIER|DYRK4|ENSG00000010219|transcript|ENST00000539701.5|nonsense_mediated_decay|2/6|n.133-2386A>G||||||,G|intron_variant|MODIFIER|DYRK4|ENSG00000010219|transcript|ENST00000539309.5|nonsense_mediated_decay|4/6|n.*241+2896A>G||||||	dual specificity tyrosine phosphorylation regulated kinase 4
634297	5_46112749_A_T	1	0	0	G|intron_variant|MODIFIER|DYRK4|ENSG00000010219|transcript|ENST00000539490.1|processed_transcript|1/1|n.95-1712C>G||||||,G|intron_variant|MODIFIER|DYRK4|ENSG00000010219|transcript|ENST00000537719.5|nonsense_mediated_decay|2/4|n.132+3086C>G||||||,G|intron_variant|MODIFIER|DYRK4|ENSG00000010219|transcript|ENST00000538520.5|retained_intron|2/4|n.162-2196C>G||||||,G|intron_variant|MODIFIER|DYRK4|ENSG00000010219|transcript|ENST00000543431.5|protein_coding|2/14|n.132+3086C>G||||||,G|intron_variant|MODIFIER|DYRK4|ENSG00000010219|transcript|ENST00000539701.5|nonsense_mediated_decay|2/6|n.133-2196C>G||||||,G|intron_variant|MODIFIER|DYRK4|ENSG00000010219|transcript|ENST00000539309.5|nonsense_mediated_decay|4/6|n.*241+3086C>G||||||	dual specificity tyrosine phosphorylation regulated kinase 4
634298	5_46113536_C_T	1	1	0.483870967741935	A|intron_variant|MODIFIER|DYRK4|ENSG00000010219|transcript|ENST00000537719.5|nonsense_mediated_decay|2/4|n.132+5688C>A||||||,A|intron_variant|MODIFIER|DYRK4|ENSG00000010219|transcript|ENST00000538520.5|retained_intron|3/4|n.188+380C>A||||||,A|intron_variant|MODIFIER|DYRK4|ENSG00000010219|transcript|ENST00000543431.5|protein_coding|2/14|n.132+5688C>A||||||,A|intron_variant|MODIFIER|DYRK4|ENSG00000010219|transcript|ENST00000539701.5|nonsense_mediated_decay|3/6|n.159+380C>A||||||,A|intron_variant|MODIFIER|DYRK4|ENSG00000010219|transcript|ENST00000539309.5|nonsense_mediated_decay|4/6|n.*241+5688C>A||||||	dual specificity tyrosine phosphorylation regulated kinase 4
634299	5_46114509_T_C	0.972222222222222	1	0.5	C|intron_variant|MODIFIER|DYRK4|ENSG00000010219|transcript|ENST00000537719.5|nonsense_mediated_decay|3/4|n.*110-2678T>C||||||,C|intron_variant|MODIFIER|DYRK4|ENSG00000010219|transcript|ENST00000538520.5|retained_intron|3/4|n.189-2678T>C||||||,C|intron_variant|MODIFIER|DYRK4|ENSG00000010219|transcript|ENST00000543431.5|protein_coding|2/14|n.133-2678T>C||||||,C|intron_variant|MODIFIER|DYRK4|ENSG00000010219|transcript|ENST00000539701.5|nonsense_mediated_decay|4/6|n.*110-2678T>C||||||,C|intron_variant|MODIFIER|DYRK4|ENSG00000010219|transcript|ENST00000539309.5|nonsense_mediated_decay|4/6|n.*242-2678T>C||||||	dual specificity tyrosine phosphorylation regulated kinase 4
634300	5_46114682_A_G	1	0	1	T|intron_variant|MODIFIER|DYRK4|ENSG00000010219|transcript|ENST00000540757.6|protein_coding|6/12|n.560+474C>T||||||,T|intron_variant|MODIFIER|DYRK4|ENSG00000010219|transcript|ENST00000543431.5|protein_coding|8/14|n.905+474C>T||||||,T|intron_variant|MODIFIER|DYRK4|ENSG00000010219|transcript|ENST00000010132.6|protein_coding|5/11|n.560+474C>T||||||	dual specificity tyrosine phosphorylation regulated kinase 4
634301	5_46261842_G_T	1	1	0.257142857142857	C|intron_variant|MODIFIER|DYRK4|ENSG00000010219|transcript|ENST00000540757.6|protein_coding|6/12|n.561-769T>C||||||,C|intron_variant|MODIFIER|DYRK4|ENSG00000010219|transcript|ENST00000543431.5|protein_coding|8/14|n.906-769T>C||||||,C|intron_variant|MODIFIER|DYRK4|ENSG00000010219|transcript|ENST00000010132.6|protein_coding|5/11|n.561-769T>C||||||	dual specificity tyrosine phosphorylation regulated kinase 4
634302	5_46279624_A_C	1	1	0.357142857142857	A|intron_variant|MODIFIER|DYRK4|ENSG00000010219|transcript|ENST00000540757.6|protein_coding|10/12|n.1016-1037G>A||||||,A|intron_variant|MODIFIER|DYRK4|ENSG00000010219|transcript|ENST00000545571.5|retained_intron|1/3|n.191-1037G>A||||||,A|intron_variant|MODIFIER|DYRK4|ENSG00000010219|transcript|ENST00000536137.1|retained_intron|2/2|n.192-1037G>A||||||,A|intron_variant|MODIFIER|AC005832.4|ENSG00000272921|transcript|ENST00000536588.1|nonsense_mediated_decay|1/6|c.141+4032G>A||||||WARNING_TRANSCRIPT_NO_START_CODON,A|intron_variant|MODIFIER|DYRK4|ENSG00000010219|transcript|ENST00000543431.5|protein_coding|12/14|n.1361-1037G>A||||||,A|intron_variant|MODIFIER|DYRK4|ENSG00000010219|transcript|ENST00000010132.6|protein_coding|9/11|n.1016-1037G>A||||||	dual specificity tyrosine phosphorylation regulated kinase 4 ; novel protein
634303	5_46281625_G_A	1	1	0.527777777777778	C|intron_variant|MODIFIER|DYRK4|ENSG00000010219|transcript|ENST00000540757.6|protein_coding|11/12|n.1145+469G>C||||||,C|intron_variant|MODIFIER|DYRK4|ENSG00000010219|transcript|ENST00000545571.5|retained_intron|2/3|n.320+469G>C||||||,C|intron_variant|MODIFIER|DYRK4|ENSG00000010219|transcript|ENST00000544671.1|protein_coding|1/1|c.128+469G>C||||||WARNING_TRANSCRIPT_NO_START_CODON,C|intron_variant|MODIFIER|DYRK4|ENSG00000010219|transcript|ENST00000541024.1|retained_intron|1/2|n.346+469G>C||||||,C|intron_variant|MODIFIER|AC005832.4|ENSG00000272921|transcript|ENST00000536588.1|nonsense_mediated_decay|1/6|c.141+5667G>C||||||WARNING_TRANSCRIPT_NO_START_CODON,C|intron_variant|MODIFIER|DYRK4|ENSG00000010219|transcript|ENST00000543431.5|protein_coding|13/14|n.1490+469G>C||||||,C|intron_variant|MODIFIER|DYRK4|ENSG00000010219|transcript|ENST00000010132.6|protein_coding|10/11|n.1145+469G>C||||||	dual specificity tyrosine phosphorylation regulated kinase 4 ; novel protein
634304	5_46307988_C_T	1	1	0.48	T|intron_variant|MODIFIER|AKAP3|ENSG00000111254|transcript|ENST00000545990.6|protein_coding|5/5|n.2406+1297G>A||||||,T|intron_variant|MODIFIER|AC005832.4|ENSG00000272921|transcript|ENST00000536588.1|nonsense_mediated_decay|1/6|c.142-6123C>T||||||WARNING_TRANSCRIPT_NO_START_CODON,T|intron_variant|MODIFIER|AKAP3|ENSG00000111254|transcript|ENST00000228850.6|protein_coding|5/5|n.2406+1297G>A||||||	A-kinase anchoring protein 3 ; novel protein
634305	5_49599593_G_C	0.928571428571429	0.833333333333333	0.5	A|intron_variant|MODIFIER|AKAP3|ENSG00000111254|transcript|ENST00000545990.6|protein_coding|5/5|n.2406+1132G>T||||||,A|intron_variant|MODIFIER|AC005832.4|ENSG00000272921|transcript|ENST00000536588.1|nonsense_mediated_decay|1/6|c.142-5958C>A||||||WARNING_TRANSCRIPT_NO_START_CODON,A|intron_variant|MODIFIER|AKAP3|ENSG00000111254|transcript|ENST00000228850.6|protein_coding|5/5|n.2406+1132G>T||||||	A-kinase anchoring protein 3 ; novel protein
634306	5_50263930_A_G	1	1	0	T|intron_variant|MODIFIER|AKAP3|ENSG00000111254|transcript|ENST00000545990.6|protein_coding|5/5|n.2406+692C>A||||||,T|intron_variant|MODIFIER|AC005832.4|ENSG00000272921|transcript|ENST00000536588.1|nonsense_mediated_decay|1/6|c.142-5518G>T||||||WARNING_TRANSCRIPT_NO_START_CODON,T|intron_variant|MODIFIER|AKAP3|ENSG00000111254|transcript|ENST00000228850.6|protein_coding|5/5|n.2406+692C>A||||||	A-kinase anchoring protein 3 ; novel protein
634307	5_50265025_C_T	1	1	0.547619047619048	G|intron_variant|MODIFIER|AC005832.4|ENSG00000272921|transcript|ENST00000536588.1|nonsense_mediated_decay|1/6|c.142-3170A>G||||||WARNING_TRANSCRIPT_NO_START_CODON,G|non_coding_transcript_exon_variant|MODIFIER|AKAP3|ENSG00000111254|transcript|ENST00000545990.6|protein_coding|5/6|n.750T>C||||||,G|non_coding_transcript_exon_variant|MODIFIER|AKAP3|ENSG00000111254|transcript|ENST00000228850.6|protein_coding|5/6|n.750T>C||||||	novel protein ; A-kinase anchoring protein 3
634308	5_50265194_A_C	1	1	0	T|intron_variant|MODIFIER|AC005832.4|ENSG00000272921|transcript|ENST00000536588.1|nonsense_mediated_decay|1/6|c.142-3029C>T||||||WARNING_TRANSCRIPT_NO_START_CODON,T|non_coding_transcript_exon_variant|MODIFIER|AKAP3|ENSG00000111254|transcript|ENST00000545990.6|protein_coding|5/6|n.609G>A||||||,T|non_coding_transcript_exon_variant|MODIFIER|AKAP3|ENSG00000111254|transcript|ENST00000228850.6|protein_coding|5/6|n.609G>A||||||	novel protein ; A-kinase anchoring protein 3
634309	5_50266528_C_G	1	1	0.511627906976744	T|missense_variant|MODERATE|AKAP3|ENSG00000111254|transcript|ENST00000540967.5|protein_coding|3/3|c.353G>A|p.Gly118Glu|499/631|353/485|118/160||WARNING_TRANSCRIPT_INCOMPLETE,T|intron_variant|MODIFIER|AC005832.4|ENSG00000272921|transcript|ENST00000536588.1|nonsense_mediated_decay|1/6|c.142-2773C>T||||||WARNING_TRANSCRIPT_NO_START_CODON,T|non_coding_transcript_exon_variant|MODIFIER|AKAP3|ENSG00000111254|transcript|ENST00000545990.6|protein_coding|5/6|n.353G>A||||||,T|non_coding_transcript_exon_variant|MODIFIER|AKAP3|ENSG00000111254|transcript|ENST00000228850.6|protein_coding|5/6|n.353G>A||||||	A-kinase anchoring protein 3 ; novel protein
634310	5_50266701_A_T	1	1	0.564102564102564	T|intron_variant|MODIFIER|AKAP3|ENSG00000111254|transcript|ENST00000545990.6|protein_coding|4/5|n.97-2021G>A||||||,T|intron_variant|MODIFIER|AC005832.4|ENSG00000272921|transcript|ENST00000536588.1|nonsense_mediated_decay|1/6|c.142-496C>T||||||WARNING_TRANSCRIPT_NO_START_CODON,T|intron_variant|MODIFIER|AKAP3|ENSG00000111254|transcript|ENST00000540967.5|protein_coding|2/2|c.97-2021G>A||||||WARNING_TRANSCRIPT_INCOMPLETE,T|intron_variant|MODIFIER|AKAP3|ENSG00000111254|transcript|ENST00000536414.3|protein_coding|3/3|c.97-2021G>A||||||WARNING_TRANSCRIPT_INCOMPLETE,T|intron_variant|MODIFIER|AKAP3|ENSG00000111254|transcript|ENST00000228850.6|protein_coding|4/5|n.97-2021G>A||||||	A-kinase anchoring protein 3 ; novel protein
634311	5_50267123_T_C	1	1	0.34375	A|intron_variant|MODIFIER|AKAP3|ENSG00000111254|transcript|ENST00000545990.6|protein_coding|4/5|n.96+4340G>T||||||,A|intron_variant|MODIFIER|AC005832.4|ENSG00000272921|transcript|ENST00000536588.1|nonsense_mediated_decay|2/6|c.*52+2379C>A||||||WARNING_TRANSCRIPT_NO_START_CODON,A|intron_variant|MODIFIER|AKAP3|ENSG00000111254|transcript|ENST00000540967.5|protein_coding|2/2|c.96+4340G>T||||||WARNING_TRANSCRIPT_INCOMPLETE,A|intron_variant|MODIFIER|AKAP3|ENSG00000111254|transcript|ENST00000536414.3|protein_coding|3/3|c.96+4340G>T||||||WARNING_TRANSCRIPT_INCOMPLETE,A|intron_variant|MODIFIER|AKAP3|ENSG00000111254|transcript|ENST00000228850.6|protein_coding|4/5|n.96+4340G>T||||||	A-kinase anchoring protein 3 ; novel protein
634312	5_50267464_T_C	1	1	0.511111111111111	C|intron_variant|MODIFIER|AKAP3|ENSG00000111254|transcript|ENST00000545990.6|protein_coding|3/5|n.1-882A>G||||||,C|intron_variant|MODIFIER|AC005832.4|ENSG00000272921|transcript|ENST00000536588.1|nonsense_mediated_decay|2/6|c.*52+7696T>C||||||WARNING_TRANSCRIPT_NO_START_CODON,C|intron_variant|MODIFIER|AKAP3|ENSG00000111254|transcript|ENST00000540967.5|protein_coding|1/2|c.1-882A>G||||||WARNING_TRANSCRIPT_INCOMPLETE,C|intron_variant|MODIFIER|AKAP3|ENSG00000111254|transcript|ENST00000536414.3|protein_coding|2/3|c.1-882A>G||||||WARNING_TRANSCRIPT_INCOMPLETE,C|intron_variant|MODIFIER|AKAP3|ENSG00000111254|transcript|ENST00000228850.6|protein_coding|3/5|n.1-882A>G||||||	A-kinase anchoring protein 3 ; novel protein
634313	5_50268964_G_A	1	0	0	C|intron_variant|MODIFIER|AKAP3|ENSG00000111254|transcript|ENST00000545990.6|protein_coding|3/5|n.-1+1470C>G||||||,C|intron_variant|MODIFIER|AC005832.4|ENSG00000272921|transcript|ENST00000536588.1|nonsense_mediated_decay|2/6|c.*52+9047G>C||||||WARNING_TRANSCRIPT_NO_START_CODON,C|intron_variant|MODIFIER|AKAP3|ENSG00000111254|transcript|ENST00000540967.5|protein_coding|1/2|c.1-2233C>G||||||WARNING_TRANSCRIPT_INCOMPLETE,C|intron_variant|MODIFIER|AKAP3|ENSG00000111254|transcript|ENST00000536414.3|protein_coding|2/3|c.-1+1470C>G||||||WARNING_TRANSCRIPT_INCOMPLETE,C|intron_variant|MODIFIER|AKAP3|ENSG00000111254|transcript|ENST00000228850.6|protein_coding|3/5|n.-1+1470C>G||||||	A-kinase anchoring protein 3 ; novel protein
634314	5_50275021_A_G	1	1	0.395348837209302	T|intron_variant|MODIFIER|AKAP3|ENSG00000111254|transcript|ENST00000545990.6|protein_coding|2/5|n.-106-1207C>A||||||,T|intron_variant|MODIFIER|AC005832.4|ENSG00000272921|transcript|ENST00000536588.1|nonsense_mediated_decay|2/6|c.*53-11081G>T||||||WARNING_TRANSCRIPT_NO_START_CODON,T|intron_variant|MODIFIER|AKAP3|ENSG00000111254|transcript|ENST00000540967.5|protein_coding|1/2|c.-1+1844C>A||||||WARNING_TRANSCRIPT_INCOMPLETE,T|intron_variant|MODIFIER|AKAP3|ENSG00000111254|transcript|ENST00000536414.3|protein_coding|1/3|c.-135-1178C>A||||||WARNING_TRANSCRIPT_INCOMPLETE,T|intron_variant|MODIFIER|AKAP3|ENSG00000111254|transcript|ENST00000541484.1|processed_transcript|2/2|n.442-1207C>A||||||,T|intron_variant|MODIFIER|AKAP3|ENSG00000111254|transcript|ENST00000228850.6|protein_coding|2/5|n.-106-1207C>A||||||,T|intron_variant|MODIFIER|AKAP3|ENSG00000111254|transcript|ENST00000544636.1|processed_transcript|1/1|n.556-1207C>A||||||	A-kinase anchoring protein 3 ; novel protein
634315	5_50275179_C_T	1	1	0.567567567567568	A|intron_variant|MODIFIER|NDUFA9|ENSG00000139180|transcript|ENST00000266544.10|protein_coding|1/10|n.49+1039G>A||||||,A|intron_variant|MODIFIER|NDUFA9|ENSG00000139180|transcript|ENST00000396655.6|retained_intron|1/7|n.59+1039G>A||||||,A|intron_variant|MODIFIER|NDUFA9|ENSG00000139180|transcript|ENST00000544679.1|retained_intron|1/2|n.57+1039G>A||||||,A|intron_variant|MODIFIER|AC005832.4|ENSG00000272921|transcript|ENST00000536588.1|nonsense_mediated_decay|2/6|c.*53-4078G>A||||||WARNING_TRANSCRIPT_NO_START_CODON,A|intron_variant|MODIFIER|NDUFA9|ENSG00000139180|transcript|ENST00000539573.5|retained_intron|1/4|n.81+1039G>A||||||,A|intron_variant|MODIFIER|NDUFA9|ENSG00000139180|transcript|ENST00000542369.5|processed_transcript|1/3|n.61+1039G>A||||||,A|intron_variant|MODIFIER|AC005833.1|ENSG00000255639|transcript|ENST00000648836.1|protein_coding|1/14|n.49+1039G>A||||||	NADH:ubiquinone oxidoreductase subunit A9 ; novel protein ; novel protein
634316	5_50276141_C_G	1	1	0	A|intron_variant|MODIFIER|NDUFA9|ENSG00000139180|transcript|ENST00000266544.10|protein_coding|1/10|n.49+2449G>A||||||,A|intron_variant|MODIFIER|NDUFA9|ENSG00000139180|transcript|ENST00000396655.6|retained_intron|1/7|n.59+2449G>A||||||,A|intron_variant|MODIFIER|NDUFA9|ENSG00000139180|transcript|ENST00000544679.1|retained_intron|1/2|n.57+2449G>A||||||,A|intron_variant|MODIFIER|AC005832.4|ENSG00000272921|transcript|ENST00000536588.1|nonsense_mediated_decay|2/6|c.*53-2668G>A||||||WARNING_TRANSCRIPT_NO_START_CODON,A|intron_variant|MODIFIER|NDUFA9|ENSG00000139180|transcript|ENST00000539573.5|retained_intron|1/4|n.81+2449G>A||||||,A|intron_variant|MODIFIER|NDUFA9|ENSG00000139180|transcript|ENST00000542369.5|processed_transcript|1/3|n.61+2449G>A||||||,A|intron_variant|MODIFIER|AC005833.1|ENSG00000255639|transcript|ENST00000648836.1|protein_coding|1/14|n.49+2449G>A||||||	NADH:ubiquinone oxidoreductase subunit A9 ; novel protein ; novel protein
634317	5_50276518_A_G	1	1	0	T|intron_variant|MODIFIER|NDUFA9|ENSG00000139180|transcript|ENST00000266544.10|protein_coding|1/10|n.50-109C>T||||||,T|intron_variant|MODIFIER|NDUFA9|ENSG00000139180|transcript|ENST00000396655.6|retained_intron|1/7|n.60-109C>T||||||,T|intron_variant|MODIFIER|NDUFA9|ENSG00000139180|transcript|ENST00000544679.1|retained_intron|1/2|n.58-109C>T||||||,T|intron_variant|MODIFIER|AC005832.4|ENSG00000272921|transcript|ENST00000536588.1|nonsense_mediated_decay|2/6|c.*53-109C>T||||||WARNING_TRANSCRIPT_NO_START_CODON,T|intron_variant|MODIFIER|NDUFA9|ENSG00000139180|transcript|ENST00000539573.5|retained_intron|1/4|n.82-3565C>T||||||,T|intron_variant|MODIFIER|NDUFA9|ENSG00000139180|transcript|ENST00000535050.1|protein_coding|1/3|n.116-109C>T||||||,T|intron_variant|MODIFIER|NDUFA9|ENSG00000139180|transcript|ENST00000542369.5|processed_transcript|1/3|n.62-109C>T||||||,T|intron_variant|MODIFIER|AC005833.1|ENSG00000255639|transcript|ENST00000648836.1|protein_coding|1/14|n.50-109C>T||||||	NADH:ubiquinone oxidoreductase subunit A9 ; novel protein ; novel protein
634318	5_50277308_G_T	1	1	0.515151515151515	T|intron_variant|MODIFIER|NDUFA9|ENSG00000139180|transcript|ENST00000266544.10|protein_coding|3/10|n.318+1395C>T||||||,T|intron_variant|MODIFIER|NDUFA9|ENSG00000139180|transcript|ENST00000396655.6|retained_intron|3/7|n.328+1395C>T||||||,T|intron_variant|MODIFIER|AC005832.4|ENSG00000272921|transcript|ENST00000536588.1|nonsense_mediated_decay|4/6|c.*321+1395C>T||||||WARNING_TRANSCRIPT_NO_START_CODON,T|intron_variant|MODIFIER|NDUFA9|ENSG00000139180|transcript|ENST00000539573.5|retained_intron|1/4|n.82-1431C>T||||||,T|intron_variant|MODIFIER|NDUFA9|ENSG00000139180|transcript|ENST00000535050.1|protein_coding|3/3|n.384+1395C>T||||||,T|intron_variant|MODIFIER|AC005833.1|ENSG00000255639|transcript|ENST00000648836.1|protein_coding|3/14|n.318+1395C>T||||||	NADH:ubiquinone oxidoreductase subunit A9 ; novel protein ; novel protein
634319	5_50277650_G_A	1	0	0	C|intron_variant|MODIFIER|NDUFA9|ENSG00000139180|transcript|ENST00000266544.10|protein_coding|3/10|n.319-116T>C||||||,C|intron_variant|MODIFIER|NDUFA9|ENSG00000139180|transcript|ENST00000396655.6|retained_intron|3/7|n.329-116T>C||||||,C|intron_variant|MODIFIER|AC005832.4|ENSG00000272921|transcript|ENST00000536588.1|nonsense_mediated_decay|4/6|c.*322-116T>C||||||WARNING_TRANSCRIPT_NO_START_CODON,C|intron_variant|MODIFIER|NDUFA9|ENSG00000139180|transcript|ENST00000539573.5|retained_intron|1/4|n.82-116T>C||||||,C|intron_variant|MODIFIER|NDUFA9|ENSG00000139180|transcript|ENST00000535050.1|protein_coding|3/3|n.385-116T>C||||||,C|intron_variant|MODIFIER|AC005833.1|ENSG00000255639|transcript|ENST00000648836.1|protein_coding|3/14|n.319-116T>C||||||,C|non_coding_transcript_exon_variant|MODIFIER|NDUFA9|ENSG00000139180|transcript|ENST00000544675.1|retained_intron|1/5|n.260T>C||||||,C|non_coding_transcript_exon_variant|MODIFIER|NDUFA9|ENSG00000139180|transcript|ENST00000535726.5|retained_intron|1/4|n.459T>C||||||	NADH:ubiquinone oxidoreductase subunit A9 ; novel protein ; novel protein
634320	5_50278004_T_A	1	0	0	A|intron_variant|MODIFIER|NDUFA9|ENSG00000139180|transcript|ENST00000266544.10|protein_coding|4/10|n.411-99G>A||||||,A|intron_variant|MODIFIER|NDUFA9|ENSG00000139180|transcript|ENST00000396655.6|retained_intron|4/7|n.421-99G>A||||||,A|intron_variant|MODIFIER|AC005833.1|ENSG00000255639|transcript|ENST00000543979.1|retained_intron|1/5|n.207-99G>A||||||,A|intron_variant|MODIFIER|AC005832.4|ENSG00000272921|transcript|ENST00000536588.1|nonsense_mediated_decay|5/6|c.*414-99G>A||||||WARNING_TRANSCRIPT_NO_START_CODON,A|intron_variant|MODIFIER|NDUFA9|ENSG00000139180|transcript|ENST00000539573.5|retained_intron|2/4|n.174-99G>A||||||,A|intron_variant|MODIFIER|NDUFA9|ENSG00000139180|transcript|ENST00000544675.1|retained_intron|1/4|n.468-99G>A||||||,A|intron_variant|MODIFIER|NDUFA9|ENSG00000139180|transcript|ENST00000535726.5|retained_intron|1/3|n.667-99G>A||||||,A|intron_variant|MODIFIER|AC005833.1|ENSG00000255639|transcript|ENST00000648836.1|protein_coding|4/14|n.411-99G>A||||||	NADH:ubiquinone oxidoreductase subunit A9 ; novel protein ; novel protein
634321	5_50279300_G_A	1	0	0	G|intron_variant|MODIFIER|NDUFA9|ENSG00000139180|transcript|ENST00000266544.10|protein_coding|8/10|n.800+330A>G||||||,G|intron_variant|MODIFIER|AC005833.1|ENSG00000255639|transcript|ENST00000543979.1|retained_intron|4/5|n.493+330A>G||||||,G|intron_variant|MODIFIER|AC005833.1|ENSG00000255639|transcript|ENST00000544741.2|nonsense_mediated_decay|1/5|c.77+330A>G||||||WARNING_TRANSCRIPT_NO_START_CODON,G|intron_variant|MODIFIER|NDUFA9|ENSG00000139180|transcript|ENST00000544675.1|retained_intron|4/4|n.754+330A>G||||||,G|intron_variant|MODIFIER|AC005833.1|ENSG00000255639|transcript|ENST00000648836.1|protein_coding|8/14|n.800+330A>G||||||	NADH:ubiquinone oxidoreductase subunit A9 ; novel protein
634322	5_50279343_A_C	1	1	0.5	C|intron_variant|MODIFIER|NDUFA9|ENSG00000139180|transcript|ENST00000266544.10|protein_coding|8/10|n.800+954T>C||||||,C|intron_variant|MODIFIER|AC005833.1|ENSG00000255639|transcript|ENST00000543979.1|retained_intron|4/5|n.493+954T>C||||||,C|intron_variant|MODIFIER|AC005833.1|ENSG00000255639|transcript|ENST00000544741.2|nonsense_mediated_decay|1/5|c.77+954T>C||||||WARNING_TRANSCRIPT_NO_START_CODON,C|intron_variant|MODIFIER|NDUFA9|ENSG00000139180|transcript|ENST00000544675.1|retained_intron|4/4|n.754+954T>C||||||,C|intron_variant|MODIFIER|AC005833.1|ENSG00000255639|transcript|ENST00000648836.1|protein_coding|8/14|n.800+954T>C||||||	NADH:ubiquinone oxidoreductase subunit A9 ; novel protein
634323	5_50279558_G_A	1	1	0.390243902439024	A|intron_variant|MODIFIER|NDUFA9|ENSG00000139180|transcript|ENST00000266544.10|protein_coding|9/10|n.896+196C>A||||||,A|intron_variant|MODIFIER|AC005833.1|ENSG00000255639|transcript|ENST00000543979.1|retained_intron|5/5|n.589+196C>A||||||,A|intron_variant|MODIFIER|AC005833.1|ENSG00000255639|transcript|ENST00000544741.2|nonsense_mediated_decay|2/5|c.173+196C>A||||||WARNING_TRANSCRIPT_NO_START_CODON,A|intron_variant|MODIFIER|AC005833.1|ENSG00000255639|transcript|ENST00000648836.1|protein_coding|9/14|n.896+196C>A||||||	NADH:ubiquinone oxidoreductase subunit A9 ; novel protein
634324	5_50279635_G_T	1	0	0	G|intron_variant|MODIFIER|NDUFA9|ENSG00000139180|transcript|ENST00000266544.10|protein_coding|9/10|n.897-74A>G||||||,G|intron_variant|MODIFIER|AC005833.1|ENSG00000255639|transcript|ENST00000543979.1|retained_intron|5/5|n.589+2885A>G||||||,G|intron_variant|MODIFIER|AC005833.1|ENSG00000255639|transcript|ENST00000544741.2|nonsense_mediated_decay|2/5|c.174-74A>G||||||WARNING_TRANSCRIPT_NO_START_CODON,G|intron_variant|MODIFIER|AC005833.1|ENSG00000255639|transcript|ENST00000648836.1|protein_coding|9/14|n.897-74A>G||||||,G|non_coding_transcript_exon_variant|MODIFIER|NDUFA9|ENSG00000139180|transcript|ENST00000540688.1|protein_coding|1/2|n.100A>G||||||	NADH:ubiquinone oxidoreductase subunit A9 ; novel protein
634325	5_50286916_G_A	1	0	0	C|3_prime_UTR_variant|MODIFIER|NDUFA9|ENSG00000139180|transcript|ENST00000266544.10|protein_coding|11/11|n.*626A>C|||||626|,C|intron_variant|MODIFIER|AC005833.1|ENSG00000255639|transcript|ENST00000543979.1|retained_intron|5/5|n.589+5431A>C||||||,C|intron_variant|MODIFIER|AC005833.1|ENSG00000255639|transcript|ENST00000544741.2|nonsense_mediated_decay|3/5|c.240+2406A>C||||||WARNING_TRANSCRIPT_NO_START_CODON,C|intron_variant|MODIFIER|AC005833.1|ENSG00000255639|transcript|ENST00000648836.1|protein_coding|10/14|n.963+2406A>C||||||,C|non_coding_transcript_exon_variant|MODIFIER|NDUFA9|ENSG00000139180|transcript|ENST00000266544.10|protein_coding|11/11|n.*626A>C||||||	NADH:ubiquinone oxidoreductase subunit A9 ; novel protein
634326	5_50288958_G_C	1	0	0	A|3_prime_UTR_variant|MODIFIER|NDUFA9|ENSG00000139180|transcript|ENST00000266544.10|protein_coding|11/11|n.*731T>A|||||731|,A|intron_variant|MODIFIER|AC005833.1|ENSG00000255639|transcript|ENST00000543979.1|retained_intron|5/5|n.589+5536T>A||||||,A|intron_variant|MODIFIER|AC005833.1|ENSG00000255639|transcript|ENST00000544741.2|nonsense_mediated_decay|3/5|c.240+2511T>A||||||WARNING_TRANSCRIPT_NO_START_CODON,A|intron_variant|MODIFIER|AC005833.1|ENSG00000255639|transcript|ENST00000648836.1|protein_coding|10/14|n.963+2511T>A||||||,A|non_coding_transcript_exon_variant|MODIFIER|NDUFA9|ENSG00000139180|transcript|ENST00000266544.10|protein_coding|11/11|n.*731T>A||||||	NADH:ubiquinone oxidoreductase subunit A9 ; novel protein
634327	5_50290180_A_G	1	1	0.548387096774194	C|intron_variant|MODIFIER|AC005833.1|ENSG00000255639|transcript|ENST00000543979.1|retained_intron|5/5|n.589+16874T>C||||||,C|intron_variant|MODIFIER|AC005833.1|ENSG00000255639|transcript|ENST00000544741.2|nonsense_mediated_decay|3/5|c.240+13849T>C||||||WARNING_TRANSCRIPT_NO_START_CODON,C|intron_variant|MODIFIER|AC005833.1|ENSG00000255639|transcript|ENST00000648836.1|protein_coding|10/14|n.963+13849T>C||||||	novel protein
634328	5_50290345_T_A	1	1	0	C|intron_variant|MODIFIER|GAU1|ENSG00000255474|transcript|ENST00000527518.1|pseudogene|1/3|n.239-3220A>G||||||,C|intron_variant|MODIFIER|AC005833.1|ENSG00000255639|transcript|ENST00000543979.1|retained_intron|5/5|n.590-19015T>C||||||,C|intron_variant|MODIFIER|AC005833.1|ENSG00000255639|transcript|ENST00000544741.2|nonsense_mediated_decay|3/5|c.241-19015T>C||||||WARNING_TRANSCRIPT_NO_START_CODON,C|intron_variant|MODIFIER|AC005833.1|ENSG00000255639|transcript|ENST00000648836.1|protein_coding|10/14|n.963+22192T>C||||||	GALNT8 antisense upstream 1 ; novel protein
634329	5_50290682_A_T	1	1	0	G|intron_variant|MODIFIER|GAU1|ENSG00000255474|transcript|ENST00000527518.1|pseudogene|1/3|n.239-6430T>C||||||,G|intron_variant|MODIFIER|AC005833.1|ENSG00000255639|transcript|ENST00000543979.1|retained_intron|5/5|n.590-15805A>G||||||,G|intron_variant|MODIFIER|AC005833.1|ENSG00000255639|transcript|ENST00000544741.2|nonsense_mediated_decay|3/5|c.241-15805A>G||||||WARNING_TRANSCRIPT_NO_START_CODON,G|intron_variant|MODIFIER|AC005833.1|ENSG00000255639|transcript|ENST00000648836.1|protein_coding|10/14|n.963+25402A>G||||||	GALNT8 antisense upstream 1 ; novel protein
634330	5_50290876_G_T	1	1	0	G|intron_variant|MODIFIER|GAU1|ENSG00000255474|transcript|ENST00000527518.1|pseudogene|1/3|n.238+6116T>C||||||,G|intron_variant|MODIFIER|AC005833.1|ENSG00000255639|transcript|ENST00000543979.1|retained_intron|5/5|n.590-12783A>G||||||,G|intron_variant|MODIFIER|AC005833.1|ENSG00000255639|transcript|ENST00000544741.2|nonsense_mediated_decay|3/5|c.241-12783A>G||||||WARNING_TRANSCRIPT_NO_START_CODON,G|intron_variant|MODIFIER|AC005833.1|ENSG00000255639|transcript|ENST00000648836.1|protein_coding|10/14|n.963+28424A>G||||||	GALNT8 antisense upstream 1 ; novel protein
634331	5_50299085_C_A	1	1	0	A|intron_variant|MODIFIER|GALNT8|ENSG00000130035|transcript|ENST00000252318.7|protein_coding|2/10|n.509+753G>A||||||,A|intron_variant|MODIFIER|AC005833.1|ENSG00000255639|transcript|ENST00000544741.2|nonsense_mediated_decay|4/5|c.*289+753G>A||||||WARNING_TRANSCRIPT_NO_START_CODON,A|intron_variant|MODIFIER|AC005833.1|ENSG00000255639|transcript|ENST00000648836.1|protein_coding|10/14|n.964-33376G>A||||||	polypeptide N-acetylgalactosaminyltransferase 8 ; novel protein
634332	5_50299390_C_A	1	1	0.534883720930233	C|intron_variant|MODIFIER|GALNT8|ENSG00000130035|transcript|ENST00000252318.7|protein_coding|2/10|n.509+1820A>C||||||,C|intron_variant|MODIFIER|AC005833.1|ENSG00000255639|transcript|ENST00000544741.2|nonsense_mediated_decay|4/5|c.*289+1820A>C||||||WARNING_TRANSCRIPT_NO_START_CODON,C|intron_variant|MODIFIER|AC005833.1|ENSG00000255639|transcript|ENST00000648836.1|protein_coding|10/14|n.964-32309A>C||||||	polypeptide N-acetylgalactosaminyltransferase 8 ; novel protein
634333	5_50300008_T_C	1	1	0.448275862068966	G|intron_variant|MODIFIER|GALNT8|ENSG00000130035|transcript|ENST00000542998.5|protein_coding|3/3|c.309+27422T>G||||||WARNING_TRANSCRIPT_NO_START_CODON	polypeptide N-acetylgalactosaminyltransferase 8
634334	5_50300032_T_G	1	1	0.428571428571429	T|intron_variant|MODIFIER|GALNT8|ENSG00000130035|transcript|ENST00000542998.5|protein_coding|3/3|c.309+37539C>T||||||WARNING_TRANSCRIPT_NO_START_CODON	polypeptide N-acetylgalactosaminyltransferase 8
634335	5_50302800_C_T	1	1	0	A|intron_variant|MODIFIER|GALNT8|ENSG00000130035|transcript|ENST00000542998.5|protein_coding|3/3|c.309+40496G>A||||||WARNING_TRANSCRIPT_NO_START_CODON,A|intron_variant|MODIFIER|AC005833.2|ENSG00000256988|transcript|ENST00000664363.1|pseudogene|3/3|n.1627-1140C>T||||||,A|non_coding_transcript_exon_variant|MODIFIER|AC005833.2|ENSG00000256988|transcript|ENST00000662877.1|pseudogene|3/3|n.1236C>T||||||	polypeptide N-acetylgalactosaminyltransferase 8 ; new variant
634336	5_50303103_C_A	1	0	0	A|intron_variant|MODIFIER|GALNT8|ENSG00000130035|transcript|ENST00000542998.5|protein_coding|3/3|c.310-41970G>A||||||WARNING_TRANSCRIPT_NO_START_CODON,A|intron_variant|MODIFIER|AC005833.2|ENSG00000256988|transcript|ENST00000662877.1|pseudogene|2/2|n.410-1900C>T||||||,A|intron_variant|MODIFIER|AC005833.2|ENSG00000256988|transcript|ENST00000664363.1|pseudogene|3/3|n.1627-3866C>T||||||	polypeptide N-acetylgalactosaminyltransferase 8 ; new variant
634337	5_50303712_T_C	1	1	0.510204081632653	T|5_prime_UTR_variant|MODIFIER|KCNA6|ENSG00000151079|transcript|ENST00000280684.3|protein_coding|1/1|n.-305G>T|||||305|,T|intron_variant|MODIFIER|GALNT8|ENSG00000130035|transcript|ENST00000542998.5|protein_coding|3/3|c.310-41001G>T||||||WARNING_TRANSCRIPT_NO_START_CODON,T|intron_variant|MODIFIER|AC005833.2|ENSG00000256988|transcript|ENST00000662877.1|pseudogene|2/2|n.410-2869C>A||||||,T|intron_variant|MODIFIER|AC005833.2|ENSG00000256988|transcript|ENST00000664363.1|pseudogene|3/3|n.1626+3819C>A||||||,T|non_coding_transcript_exon_variant|MODIFIER|KCNA6|ENSG00000151079|transcript|ENST00000280684.3|protein_coding|1/1|n.-305G>T||||||	potassium voltage-gated channel subfamily A member 6 ; polypeptide N-acetylgalactosaminyltransferase 8 ; new variant
634338	5_50303862_C_G	1	1	0	G|5_prime_UTR_variant|MODIFIER|KCNA6|ENSG00000151079|transcript|ENST00000280684.3|protein_coding|1/1|n.-298A>G|||||298|,G|intron_variant|MODIFIER|GALNT8|ENSG00000130035|transcript|ENST00000542998.5|protein_coding|3/3|c.310-40994A>G||||||WARNING_TRANSCRIPT_NO_START_CODON,G|intron_variant|MODIFIER|AC005833.2|ENSG00000256988|transcript|ENST00000662877.1|pseudogene|2/2|n.410-2876T>C||||||,G|intron_variant|MODIFIER|AC005833.2|ENSG00000256988|transcript|ENST00000664363.1|pseudogene|3/3|n.1626+3812T>C||||||,G|non_coding_transcript_exon_variant|MODIFIER|KCNA6|ENSG00000151079|transcript|ENST00000280684.3|protein_coding|1/1|n.-298A>G||||||	potassium voltage-gated channel subfamily A member 6 ; polypeptide N-acetylgalactosaminyltransferase 8 ; new variant
634339	5_50304132_A_C	1	1	0	C|3_prime_UTR_variant|MODIFIER|KCNA6|ENSG00000151079|transcript|ENST00000280684.3|protein_coding|1/1|n.*434T>C|||||434|,C|intron_variant|MODIFIER|GALNT8|ENSG00000130035|transcript|ENST00000542998.5|protein_coding|3/3|c.310-38676T>C||||||WARNING_TRANSCRIPT_NO_START_CODON,C|intron_variant|MODIFIER|AC005833.2|ENSG00000256988|transcript|ENST00000662877.1|pseudogene|2/2|n.409+1494A>G||||||,C|intron_variant|MODIFIER|AC005833.2|ENSG00000256988|transcript|ENST00000664363.1|pseudogene|3/3|n.1626+1494A>G||||||,C|non_coding_transcript_exon_variant|MODIFIER|KCNA6|ENSG00000151079|transcript|ENST00000280684.3|protein_coding|1/1|n.*434T>C||||||	potassium voltage-gated channel subfamily A member 6 ; polypeptide N-acetylgalactosaminyltransferase 8 ; new variant
634340	5_50305256_T_C	1	1	0.619047619047619	G|3_prime_UTR_variant|MODIFIER|KCNA6|ENSG00000151079|transcript|ENST00000280684.3|protein_coding|1/1|n.*1236C>G|||||1236|,G|intron_variant|MODIFIER|GALNT8|ENSG00000130035|transcript|ENST00000542998.5|protein_coding|3/3|c.310-37874C>G||||||WARNING_TRANSCRIPT_NO_START_CODON,G|intron_variant|MODIFIER|AC005833.2|ENSG00000256988|transcript|ENST00000662877.1|pseudogene|2/2|n.409+692G>C||||||,G|intron_variant|MODIFIER|AC005833.2|ENSG00000256988|transcript|ENST00000664363.1|pseudogene|3/3|n.1626+692G>C||||||,G|non_coding_transcript_exon_variant|MODIFIER|KCNA6|ENSG00000151079|transcript|ENST00000280684.3|protein_coding|1/1|n.*1236C>G||||||	potassium voltage-gated channel subfamily A member 6 ; polypeptide N-acetylgalactosaminyltransferase 8 ; new variant
634341	5_50311788_G_A	1	1	0.619047619047619	A|intron_variant|MODIFIER|GALNT8|ENSG00000130035|transcript|ENST00000541339.2|processed_transcript|1/1|n.442+12907G>A||||||,A|intron_variant|MODIFIER|GALNT8|ENSG00000130035|transcript|ENST00000542998.5|protein_coding|3/3|c.310-23053G>A||||||WARNING_TRANSCRIPT_NO_START_CODON,A|intron_variant|MODIFIER|AC005833.2|ENSG00000256988|transcript|ENST00000662877.1|pseudogene|1/2|n.318+2745C>T||||||,A|intron_variant|MODIFIER|AC005833.2|ENSG00000256988|transcript|ENST00000664363.1|pseudogene|1/3|n.1415+1612C>T||||||	polypeptide N-acetylgalactosaminyltransferase 8 ; new variant
634342	5_50312260_A_G	1	1	0.545454545454545	T|intron_variant|MODIFIER|GALNT8|ENSG00000130035|transcript|ENST00000541339.2|processed_transcript|1/1|n.442+13646C>T||||||,T|intron_variant|MODIFIER|GALNT8|ENSG00000130035|transcript|ENST00000542998.5|protein_coding|3/3|c.310-22314C>T||||||WARNING_TRANSCRIPT_NO_START_CODON,T|intron_variant|MODIFIER|AC005833.2|ENSG00000256988|transcript|ENST00000662877.1|pseudogene|1/2|n.318+2006G>A||||||,T|intron_variant|MODIFIER|AC005833.2|ENSG00000256988|transcript|ENST00000664363.1|pseudogene|1/3|n.1415+873G>A||||||	polypeptide N-acetylgalactosaminyltransferase 8 ; new variant
634343	5_50312308_T_A	1	1	0.638297872340426	A|intron_variant|MODIFIER|GALNT8|ENSG00000130035|transcript|ENST00000541339.2|processed_transcript|1/1|n.442+14957G>A||||||,A|intron_variant|MODIFIER|GALNT8|ENSG00000130035|transcript|ENST00000542998.5|protein_coding|3/3|c.310-21003G>A||||||WARNING_TRANSCRIPT_NO_START_CODON,A|intron_variant|MODIFIER|AC005833.2|ENSG00000256988|transcript|ENST00000662877.1|pseudogene|1/2|n.318+695C>T||||||,A|non_coding_transcript_exon_variant|MODIFIER|AC005833.2|ENSG00000256988|transcript|ENST00000664363.1|pseudogene|1/4|n.977C>T||||||	polypeptide N-acetylgalactosaminyltransferase 8 ; new variant
634344	5_50313444_A_G	1	1	0	A|intron_variant|MODIFIER|GALNT8|ENSG00000130035|transcript|ENST00000541339.2|processed_transcript|1/1|n.442+15406G>A||||||,A|intron_variant|MODIFIER|GALNT8|ENSG00000130035|transcript|ENST00000542998.5|protein_coding|3/3|c.310-20554G>A||||||WARNING_TRANSCRIPT_NO_START_CODON,A|intron_variant|MODIFIER|AC005833.2|ENSG00000256988|transcript|ENST00000662877.1|pseudogene|1/2|n.318+246C>T||||||,A|non_coding_transcript_exon_variant|MODIFIER|AC005833.2|ENSG00000256988|transcript|ENST00000664363.1|pseudogene|1/4|n.528C>T||||||	polypeptide N-acetylgalactosaminyltransferase 8 ; new variant
634345	5_50313688_T_C	1	0	0	C|intron_variant|MODIFIER|GALNT8|ENSG00000130035|transcript|ENST00000541339.2|processed_transcript|1/1|n.442+16566G>C||||||,C|intron_variant|MODIFIER|GALNT8|ENSG00000130035|transcript|ENST00000542998.5|protein_coding|3/3|c.310-19394G>C||||||WARNING_TRANSCRIPT_NO_START_CODON	polypeptide N-acetylgalactosaminyltransferase 8
634346	5_50314949_G_A	1	1	0.425	A|intron_variant|MODIFIER|GALNT8|ENSG00000130035|transcript|ENST00000541339.2|processed_transcript|1/1|n.442+16946G>A||||||,A|intron_variant|MODIFIER|GALNT8|ENSG00000130035|transcript|ENST00000542998.5|protein_coding|3/3|c.310-19014G>A||||||WARNING_TRANSCRIPT_NO_START_CODON	polypeptide N-acetylgalactosaminyltransferase 8
634347	5_50315248_T_A	1	1	0	C|intron_variant|MODIFIER|GALNT8|ENSG00000130035|transcript|ENST00000541339.2|processed_transcript|1/1|n.443-13889T>C||||||,C|intron_variant|MODIFIER|GALNT8|ENSG00000130035|transcript|ENST00000542998.5|protein_coding|3/3|c.310-13889T>C||||||WARNING_TRANSCRIPT_NO_START_CODON	polypeptide N-acetylgalactosaminyltransferase 8
634348	5_50315257_T_C	1	1	0	C|intron_variant|MODIFIER|GALNT8|ENSG00000130035|transcript|ENST00000541339.2|processed_transcript|1/1|n.443-12923T>C||||||,C|intron_variant|MODIFIER|GALNT8|ENSG00000130035|transcript|ENST00000542998.5|protein_coding|3/3|c.310-12923T>C||||||WARNING_TRANSCRIPT_NO_START_CODON	polypeptide N-acetylgalactosaminyltransferase 8
634349	5_50316423_T_C	1	1	0.477272727272727	G|intron_variant|MODIFIER|GALNT8|ENSG00000130035|transcript|ENST00000541339.2|processed_transcript|1/1|n.443-12572A>G||||||,G|intron_variant|MODIFIER|GALNT8|ENSG00000130035|transcript|ENST00000542998.5|protein_coding|3/3|c.310-12572A>G||||||WARNING_TRANSCRIPT_NO_START_CODON	polypeptide N-acetylgalactosaminyltransferase 8
634350	5_50317811_G_T	1	1	0.611111111111111	A|intron_variant|MODIFIER|GALNT8|ENSG00000130035|transcript|ENST00000541339.2|processed_transcript|1/1|n.443-8897G>A||||||,A|intron_variant|MODIFIER|GALNT8|ENSG00000130035|transcript|ENST00000542998.5|protein_coding|3/3|c.310-8897G>A||||||WARNING_TRANSCRIPT_NO_START_CODON,A|intron_variant|MODIFIER|AC006063.1|ENSG00000255608|transcript|ENST00000512511.2|pseudogene|1/1|n.408-682G>A||||||	polypeptide N-acetylgalactosaminyltransferase 8 ; novel transcript
634351	5_50317827_G_A	1	1	0.581395348837209	C|intron_variant|MODIFIER|GALNT8|ENSG00000130035|transcript|ENST00000541339.2|processed_transcript|1/1|n.443-7935T>C||||||,C|intron_variant|MODIFIER|GALNT8|ENSG00000130035|transcript|ENST00000542998.5|protein_coding|3/3|c.310-7935T>C||||||WARNING_TRANSCRIPT_NO_START_CODON	polypeptide N-acetylgalactosaminyltransferase 8
634352	5_50325020_T_G	0.5	0	0	T|intron_variant|MODIFIER|GALNT8|ENSG00000130035|transcript|ENST00000541339.2|processed_transcript|1/1|n.443-5469G>T||||||,T|intron_variant|MODIFIER|GALNT8|ENSG00000130035|transcript|ENST00000542998.5|protein_coding|3/3|c.310-5469G>T||||||WARNING_TRANSCRIPT_NO_START_CODON	polypeptide N-acetylgalactosaminyltransferase 8
634353	5_50328524_A_C	1	1	1	A|intron_variant|MODIFIER|GALNT8|ENSG00000130035|transcript|ENST00000541339.2|processed_transcript|1/1|n.443-5313G>A||||||,A|intron_variant|MODIFIER|GALNT8|ENSG00000130035|transcript|ENST00000542998.5|protein_coding|3/3|c.310-5313G>A||||||WARNING_TRANSCRIPT_NO_START_CODON	polypeptide N-acetylgalactosaminyltransferase 8
634354	5_50349925_C_T	1	1	0	C|intron_variant|MODIFIER|GALNT8|ENSG00000130035|transcript|ENST00000541339.2|processed_transcript|1/1|n.443-30T>C||||||,C|intron_variant|MODIFIER|GALNT8|ENSG00000130035|transcript|ENST00000542998.5|protein_coding|3/3|c.310-30T>C||||||WARNING_TRANSCRIPT_NO_START_CODON	polypeptide N-acetylgalactosaminyltransferase 8
634355	5_50365457_C_T	0.558823529411765	0	0	T|non_coding_transcript_exon_variant|MODIFIER|GALNT8|ENSG00000130035|transcript|ENST00000541339.2|processed_transcript|2/2|n.1542A>T||||||	polypeptide N-acetylgalactosaminyltransferase 8
634356	5_50433600_T_C	1	0	0	INTERGENIC	NA
634357	5_50471735_C_A	1	0	1	INTERGENIC	NA
634358	5_50476740_A_G	1	1	0.48780487804878	C|non_coding_transcript_exon_variant|MODIFIER|AC006063.3|ENSG00000286866|transcript|ENST00000658418.1|pseudogene|2/2|n.1244C>G||||||	novel transcript
634359	5_50476852_C_T	1	1	0	INTERGENIC	NA
634360	5_50478019_A_G	1	0	0	INTERGENIC	NA
634361	5_50479299_A_G	1	0	0	INTERGENIC	NA
634362	5_50480297_A_C	1	1	0	INTERGENIC	NA
634363	5_50490763_A_G	1	1	0.404761904761905	INTERGENIC	NA
634364	5_50491889_C_A	1	1	0.476190476190476	INTERGENIC	NA
634365	5_50493917_T_A	1	1	0.558139534883721	INTERGENIC	NA
634366	5_50494203_A_G	1	0	0	INTERGENIC	NA
634367	5_50494254_T_C	1	0	0	INTERGENIC	NA
634368	5_50494550_C_T	1	0.96551724137931	0.37037037037037	INTERGENIC	NA
634369	5_50502317_A_T	1	1	0	INTERGENIC	NA
634370	5_50502555_C_A	1	1	0.514285714285714	INTERGENIC	NA
634371	5_50502814_C_T	1	1	0	INTERGENIC	NA
634372	5_50502947_A_G	1	1	0.457142857142857	INTERGENIC	NA
634373	5_50502962_T_C	1	0	0	INTERGENIC	NA
634374	5_50504082_C_T	1	1	0.488372093023256	INTERGENIC	NA
634375	5_50509031_C_T	1	1	0.375	INTERGENIC	NA
634376	5_50509460_A_G	1	1	0	INTERGENIC	NA
634377	5_50509958_C_T	1	1	1	INTERGENIC	NA
634378	5_50510208_G_A	1	1	0.612903225806452	INTERGENIC	NA
634379	5_50510792_C_T	1	1	0	INTERGENIC	NA
634380	5_50523857_C_A	1	1	0	INTERGENIC	NA
634381	5_50524692_A_G	1	1	0	INTERGENIC	NA
634382	5_50525084_T_C	1	1	0.583333333333333	G|non_coding_transcript_exon_variant|MODIFIER|AC006063.4|ENSG00000287835|transcript|ENST00000668182.1|pseudogene|1/2|n.525T>C||||||	novel transcript
634383	5_50528209_A_G	1	1	0.35	INTERGENIC	NA
634384	5_50530676_A_G	1	1	0	A|synonymous_variant|LOW|KCNA1|ENSG00000111262|transcript|ENST00000639306.1|nonsense_mediated_decay|1/2|c.1278T>A|p.Thr426Thr|1278/2618|1278/1323|426/440||WARNING_TRANSCRIPT_NO_STOP_CODON,A|intron_variant|MODIFIER|KCNA1|ENSG00000111262|transcript|ENST00000543874.3|processed_transcript|1/1|n.105+2346T>A||||||,A|intron_variant|MODIFIER|AC005906.2|ENSG00000256654|transcript|ENST00000541095.1|pseudogene|1/2|n.105+2346T>A||||||,A|intron_variant|MODIFIER|AC005906.2|ENSG00000256654|transcript|ENST00000640877.1|pseudogene|1/8|n.606+2346T>A||||||,A|intron_variant|MODIFIER|AC005906.2|ENSG00000256654|transcript|ENST00000638821.1|pseudogene|1/1|n.572+2346T>A||||||,A|intron_variant|MODIFIER|AC005906.2|ENSG00000256654|transcript|ENST00000640962.1|pseudogene|1/7|n.368+2346T>A||||||,A|intron_variant|MODIFIER|KCNA1|ENSG00000111262|transcript|ENST00000639680.1|protein_coding|1/2|c.75+552T>A||||||WARNING_TRANSCRIPT_NO_START_CODON,A|non_coding_transcript_exon_variant|MODIFIER|KCNA1|ENSG00000111262|transcript|ENST00000382545.5|protein_coding|2/2|n.1440T>A||||||	potassium voltage-gated channel subfamily A member 1 ; novel transcript, sense overlapping KCNA1
634385	5_50535436_G_A	1	1	0.517241379310345	T|3_prime_UTR_variant|MODIFIER|KCNA1|ENSG00000111262|transcript|ENST00000382545.5|protein_coding|2/2|n.*4442C>T|||||4442|,T|intron_variant|MODIFIER|KCNA1|ENSG00000111262|transcript|ENST00000543874.3|processed_transcript|1/1|n.106-481C>T||||||,T|intron_variant|MODIFIER|AC005906.2|ENSG00000256654|transcript|ENST00000541095.1|pseudogene|1/2|n.105+6833C>T||||||,T|intron_variant|MODIFIER|KCNA1|ENSG00000111262|transcript|ENST00000639306.1|nonsense_mediated_decay|1/1|c.*861-481C>T||||||WARNING_TRANSCRIPT_NO_STOP_CODON,T|intron_variant|MODIFIER|AC005906.2|ENSG00000256654|transcript|ENST00000640877.1|pseudogene|1/8|n.606+6833C>T||||||,T|intron_variant|MODIFIER|AC005906.2|ENSG00000256654|transcript|ENST00000638821.1|pseudogene|1/1|n.572+6833C>T||||||,T|intron_variant|MODIFIER|AC005906.2|ENSG00000256654|transcript|ENST00000640962.1|pseudogene|1/7|n.368+6833C>T||||||,T|intron_variant|MODIFIER|KCNA1|ENSG00000111262|transcript|ENST00000639680.1|protein_coding|2/2|c.*48-481C>T||||||WARNING_TRANSCRIPT_NO_START_CODON,T|non_coding_transcript_exon_variant|MODIFIER|KCNA1|ENSG00000111262|transcript|ENST00000382545.5|protein_coding|2/2|n.*4442C>T||||||	potassium voltage-gated channel subfamily A member 1 ; novel transcript, sense overlapping KCNA1
634386	5_50538645_A_T	1	1	0	T|intron_variant|MODIFIER|AC005906.2|ENSG00000256654|transcript|ENST00000541095.1|pseudogene|1/2|n.105+8015C>T||||||,T|intron_variant|MODIFIER|AC005906.2|ENSG00000256654|transcript|ENST00000640877.1|pseudogene|1/8|n.606+8015C>T||||||,T|intron_variant|MODIFIER|AC005906.2|ENSG00000256654|transcript|ENST00000638821.1|pseudogene|1/1|n.572+8015C>T||||||,T|intron_variant|MODIFIER|AC005906.2|ENSG00000256654|transcript|ENST00000640962.1|pseudogene|1/7|n.368+8015C>T||||||	novel transcript, sense overlapping KCNA1
634387	5_50540881_C_T	1	1	0	C|intron_variant|MODIFIER|AC005906.2|ENSG00000256654|transcript|ENST00000541095.1|pseudogene|1/2|n.106-9374T>C||||||,C|intron_variant|MODIFIER|AC005906.2|ENSG00000256654|transcript|ENST00000640877.1|pseudogene|1/8|n.607-9374T>C||||||,C|intron_variant|MODIFIER|AC005906.2|ENSG00000256654|transcript|ENST00000638821.1|pseudogene|1/1|n.572+10861T>C||||||,C|intron_variant|MODIFIER|AC005906.2|ENSG00000256654|transcript|ENST00000640962.1|pseudogene|1/7|n.368+10861T>C||||||	novel transcript, sense overlapping KCNA1
634388	5_50553611_A_G	1	1	0	G|intron_variant|MODIFIER|AC005906.2|ENSG00000256654|transcript|ENST00000541095.1|pseudogene|1/2|n.106-7404A>G||||||,G|intron_variant|MODIFIER|AC005906.2|ENSG00000256654|transcript|ENST00000640877.1|pseudogene|1/8|n.607-7404A>G||||||,G|intron_variant|MODIFIER|AC005906.2|ENSG00000256654|transcript|ENST00000638821.1|pseudogene|1/1|n.572+12831A>G||||||,G|intron_variant|MODIFIER|AC005906.2|ENSG00000256654|transcript|ENST00000640962.1|pseudogene|1/7|n.368+12831A>G||||||	novel transcript, sense overlapping KCNA1
634389	5_50553936_C_G	1	0	0	C|intron_variant|MODIFIER|AC005906.2|ENSG00000256654|transcript|ENST00000541095.1|pseudogene|1/2|n.106-7164G>C||||||,C|intron_variant|MODIFIER|AC005906.2|ENSG00000256654|transcript|ENST00000640877.1|pseudogene|1/8|n.607-7164G>C||||||,C|intron_variant|MODIFIER|AC005906.2|ENSG00000256654|transcript|ENST00000638821.1|pseudogene|1/1|n.572+13071G>C||||||,C|intron_variant|MODIFIER|AC005906.2|ENSG00000256654|transcript|ENST00000640962.1|pseudogene|1/7|n.368+13071G>C||||||	novel transcript, sense overlapping KCNA1
634390	5_50554918_T_C	1	1	0	C|intron_variant|MODIFIER|AC005906.2|ENSG00000256654|transcript|ENST00000640877.1|pseudogene|2/8|n.693+4573T>C||||||,C|intron_variant|MODIFIER|AC005906.2|ENSG00000256654|transcript|ENST00000638821.1|pseudogene|1/1|n.572+24894T>C||||||,C|intron_variant|MODIFIER|AC005906.2|ENSG00000256654|transcript|ENST00000640962.1|pseudogene|1/7|n.368+24894T>C||||||	novel transcript, sense overlapping KCNA1
634391	5_50555011_G_C	1	1	0.606060606060606	T|intron_variant|MODIFIER|AC005906.2|ENSG00000256654|transcript|ENST00000640877.1|pseudogene|2/8|n.693+9610C>T||||||,T|intron_variant|MODIFIER|AC005906.2|ENSG00000256654|transcript|ENST00000638821.1|pseudogene|1/1|n.572+29931C>T||||||,T|intron_variant|MODIFIER|AC005906.2|ENSG00000256654|transcript|ENST00000640962.1|pseudogene|1/7|n.368+29931C>T||||||	novel transcript, sense overlapping KCNA1
634392	5_50556422_C_T	1	0	0	A|intron_variant|MODIFIER|AC005906.2|ENSG00000256654|transcript|ENST00000640877.1|pseudogene|2/8|n.693+12424C>A||||||,A|intron_variant|MODIFIER|AC005906.2|ENSG00000256654|transcript|ENST00000638821.1|pseudogene|1/1|n.572+32745C>A||||||,A|intron_variant|MODIFIER|AC005906.2|ENSG00000256654|transcript|ENST00000640962.1|pseudogene|1/7|n.368+32745C>A||||||	novel transcript, sense overlapping KCNA1
634393	5_50556621_A_C	1	0	0	A|intron_variant|MODIFIER|AC005906.2|ENSG00000256654|transcript|ENST00000640877.1|pseudogene|2/8|n.693+15883C>A||||||,A|intron_variant|MODIFIER|AC005906.2|ENSG00000256654|transcript|ENST00000638821.1|pseudogene|1/1|n.572+36204C>A||||||,A|intron_variant|MODIFIER|AC005906.2|ENSG00000256654|transcript|ENST00000640962.1|pseudogene|1/7|n.368+36204C>A||||||	novel transcript, sense overlapping KCNA1
634394	5_50557628_G_A	1	1	0	C|intron_variant|MODIFIER|AC005906.2|ENSG00000256654|transcript|ENST00000640877.1|pseudogene|2/8|n.693+17012G>C||||||,C|intron_variant|MODIFIER|AC005906.2|ENSG00000256654|transcript|ENST00000638821.1|pseudogene|1/1|n.572+37333G>C||||||,C|intron_variant|MODIFIER|AC005906.2|ENSG00000256654|transcript|ENST00000640962.1|pseudogene|1/7|n.368+37333G>C||||||	novel transcript, sense overlapping KCNA1
634395	5_50560225_T_C	1	1	0.558823529411765	A|intron_variant|MODIFIER|AC005906.2|ENSG00000256654|transcript|ENST00000640877.1|pseudogene|2/8|n.694-26243C>A||||||,A|intron_variant|MODIFIER|AC005906.2|ENSG00000256654|transcript|ENST00000638821.1|pseudogene|1/1|n.573-42080C>A||||||,A|intron_variant|MODIFIER|AC005906.2|ENSG00000256654|transcript|ENST00000640962.1|pseudogene|1/7|n.369-50005C>A||||||	novel transcript, sense overlapping KCNA1
634396	5_50560267_C_G	1	1	0.53125	A|intron_variant|MODIFIER|AC005906.2|ENSG00000256654|transcript|ENST00000640877.1|pseudogene|2/8|n.694-23145G>A||||||,A|intron_variant|MODIFIER|AC005906.2|ENSG00000256654|transcript|ENST00000638821.1|pseudogene|1/1|n.573-38982G>A||||||,A|intron_variant|MODIFIER|AC005906.2|ENSG00000256654|transcript|ENST00000640962.1|pseudogene|1/7|n.369-46907G>A||||||	novel transcript, sense overlapping KCNA1
634397	5_50560631_A_G	1	1	0	A|intron_variant|MODIFIER|AC005906.2|ENSG00000256654|transcript|ENST00000640877.1|pseudogene|2/8|n.694-21434G>A||||||,A|intron_variant|MODIFIER|AC005906.2|ENSG00000256654|transcript|ENST00000638821.1|pseudogene|1/1|n.573-37271G>A||||||,A|intron_variant|MODIFIER|AC005906.2|ENSG00000256654|transcript|ENST00000640962.1|pseudogene|1/7|n.369-45196G>A||||||	novel transcript, sense overlapping KCNA1
634398	5_50561237_A_C	1	1	0.451612903225806	T|intron_variant|MODIFIER|AC005906.2|ENSG00000256654|transcript|ENST00000640877.1|pseudogene|2/8|n.694-15742G>T||||||,T|intron_variant|MODIFIER|AC005906.2|ENSG00000256654|transcript|ENST00000638821.1|pseudogene|1/1|n.573-31579G>T||||||,T|intron_variant|MODIFIER|AC005906.2|ENSG00000256654|transcript|ENST00000640962.1|pseudogene|1/7|n.369-39504G>T||||||	novel transcript, sense overlapping KCNA1
634399	5_50565701_A_G	0.387096774193548	0	0	C|intron_variant|MODIFIER|AC005906.2|ENSG00000256654|transcript|ENST00000640877.1|pseudogene|2/8|n.694-15053T>C||||||,C|intron_variant|MODIFIER|AC005906.2|ENSG00000256654|transcript|ENST00000638821.1|pseudogene|1/1|n.573-30890T>C||||||,C|intron_variant|MODIFIER|AC005906.2|ENSG00000256654|transcript|ENST00000640962.1|pseudogene|1/7|n.369-38815T>C||||||,C|non_coding_transcript_exon_variant|MODIFIER|AC005906.2|ENSG00000256654|transcript|ENST00000640862.1|pseudogene|1/5|n.410T>C||||||,C|non_coding_transcript_exon_variant|MODIFIER|AC005906.2|ENSG00000256654|transcript|ENST00000638180.1|pseudogene|1/3|n.392T>C||||||,C|non_coding_transcript_exon_variant|MODIFIER|AC005906.2|ENSG00000256654|transcript|ENST00000639005.1|pseudogene|1/6|n.391T>C||||||	novel transcript, sense overlapping KCNA1
634400	5_50565842_T_C	1	1	0	C|intron_variant|MODIFIER|AC005906.2|ENSG00000256654|transcript|ENST00000640877.1|pseudogene|2/8|n.694-13259T>C||||||,C|intron_variant|MODIFIER|AC005906.2|ENSG00000256654|transcript|ENST00000638821.1|pseudogene|1/1|n.573-29096T>C||||||,C|intron_variant|MODIFIER|AC005906.2|ENSG00000256654|transcript|ENST00000640962.1|pseudogene|1/7|n.369-37021T>C||||||,C|intron_variant|MODIFIER|AC005906.2|ENSG00000256654|transcript|ENST00000640862.1|pseudogene|1/4|n.582-107T>C||||||,C|intron_variant|MODIFIER|AC005906.2|ENSG00000256654|transcript|ENST00000638180.1|pseudogene|2/2|n.650-107T>C||||||,C|intron_variant|MODIFIER|AC005906.2|ENSG00000256654|transcript|ENST00000639005.1|pseudogene|1/5|n.563-107T>C||||||	novel transcript, sense overlapping KCNA1
634401	5_50566165_A_G	1	0	0	T|intron_variant|MODIFIER|AC005906.2|ENSG00000256654|transcript|ENST00000640877.1|pseudogene|2/8|n.694-12597G>T||||||,T|intron_variant|MODIFIER|AC005906.2|ENSG00000256654|transcript|ENST00000638821.1|pseudogene|1/1|n.573-28434G>T||||||,T|intron_variant|MODIFIER|AC005906.2|ENSG00000256654|transcript|ENST00000640962.1|pseudogene|1/7|n.369-36359G>T||||||,T|intron_variant|MODIFIER|AC005906.2|ENSG00000256654|transcript|ENST00000640862.1|pseudogene|2/4|n.703+434G>T||||||,T|intron_variant|MODIFIER|AC005906.2|ENSG00000256654|transcript|ENST00000639005.1|pseudogene|2/5|n.684+434G>T||||||	novel transcript, sense overlapping KCNA1
634402	5_50566920_C_T	1	1	0.571428571428571	C|intron_variant|MODIFIER|AC005906.2|ENSG00000256654|transcript|ENST00000640877.1|pseudogene|2/8|n.694-11558G>C||||||,C|intron_variant|MODIFIER|AC005906.2|ENSG00000256654|transcript|ENST00000638821.1|pseudogene|1/1|n.573-27395G>C||||||,C|intron_variant|MODIFIER|AC005906.2|ENSG00000256654|transcript|ENST00000640962.1|pseudogene|1/7|n.369-35320G>C||||||,C|intron_variant|MODIFIER|AC005906.2|ENSG00000256654|transcript|ENST00000640862.1|pseudogene|2/4|n.703+1473G>C||||||,C|intron_variant|MODIFIER|AC005906.2|ENSG00000256654|transcript|ENST00000639005.1|pseudogene|2/5|n.684+1473G>C||||||	novel transcript, sense overlapping KCNA1
634403	5_50574181_C_T	1	1	0.666666666666667	A|intron_variant|MODIFIER|AC005906.2|ENSG00000256654|transcript|ENST00000640877.1|pseudogene|2/8|n.694-8742G>A||||||,A|intron_variant|MODIFIER|AC005906.2|ENSG00000256654|transcript|ENST00000638821.1|pseudogene|1/1|n.573-24579G>A||||||,A|intron_variant|MODIFIER|AC005906.2|ENSG00000256654|transcript|ENST00000640962.1|pseudogene|1/7|n.369-32504G>A||||||,A|intron_variant|MODIFIER|AC005906.2|ENSG00000256654|transcript|ENST00000640862.1|pseudogene|2/4|n.703+4289G>A||||||,A|intron_variant|MODIFIER|AC005906.2|ENSG00000256654|transcript|ENST00000639005.1|pseudogene|2/5|n.684+4289G>A||||||	novel transcript, sense overlapping KCNA1
634404	5_50574869_C_T	1	0	0	C|intron_variant|MODIFIER|AC005906.2|ENSG00000256654|transcript|ENST00000640877.1|pseudogene|2/8|n.694-6638T>C||||||,C|intron_variant|MODIFIER|AC005906.2|ENSG00000256654|transcript|ENST00000638821.1|pseudogene|1/1|n.573-22475T>C||||||,C|intron_variant|MODIFIER|AC005906.2|ENSG00000256654|transcript|ENST00000640962.1|pseudogene|1/7|n.369-30400T>C||||||,C|intron_variant|MODIFIER|AC005906.2|ENSG00000256654|transcript|ENST00000640862.1|pseudogene|2/4|n.703+6393T>C||||||,C|intron_variant|MODIFIER|AC005906.2|ENSG00000256654|transcript|ENST00000639005.1|pseudogene|2/5|n.684+6393T>C||||||	novel transcript, sense overlapping KCNA1
634405	5_50574971_T_A	0.96875	0	0	G|intron_variant|MODIFIER|AC005906.2|ENSG00000256654|transcript|ENST00000640877.1|pseudogene|2/8|n.694-5978A>G||||||,G|intron_variant|MODIFIER|AC005906.2|ENSG00000256654|transcript|ENST00000638821.1|pseudogene|1/1|n.573-21815A>G||||||,G|intron_variant|MODIFIER|AC005906.2|ENSG00000256654|transcript|ENST00000640962.1|pseudogene|1/7|n.369-29740A>G||||||,G|intron_variant|MODIFIER|AC005906.2|ENSG00000256654|transcript|ENST00000640862.1|pseudogene|2/4|n.703+7053A>G||||||,G|intron_variant|MODIFIER|AC005906.2|ENSG00000256654|transcript|ENST00000639005.1|pseudogene|2/5|n.684+7053A>G||||||	novel transcript, sense overlapping KCNA1
634406	5_50575788_C_T	1	0	0	T|intron_variant|MODIFIER|AC005906.2|ENSG00000256654|transcript|ENST00000640877.1|pseudogene|2/8|n.694-3232G>T||||||,T|intron_variant|MODIFIER|AC005906.2|ENSG00000256654|transcript|ENST00000638821.1|pseudogene|1/1|n.573-19069G>T||||||,T|intron_variant|MODIFIER|AC005906.2|ENSG00000256654|transcript|ENST00000640962.1|pseudogene|1/7|n.369-26994G>T||||||,T|intron_variant|MODIFIER|AC005906.2|ENSG00000256654|transcript|ENST00000640862.1|pseudogene|2/4|n.703+9799G>T||||||,T|intron_variant|MODIFIER|AC005906.2|ENSG00000256654|transcript|ENST00000639005.1|pseudogene|2/5|n.684+9799G>T||||||	novel transcript, sense overlapping KCNA1
634407	5_50576738_G_T	1	0	0	T|intron_variant|MODIFIER|AC005906.2|ENSG00000256654|transcript|ENST00000640877.1|pseudogene|2/8|n.694-3042C>T||||||,T|intron_variant|MODIFIER|AC005906.2|ENSG00000256654|transcript|ENST00000638821.1|pseudogene|1/1|n.573-18879C>T||||||,T|intron_variant|MODIFIER|AC005906.2|ENSG00000256654|transcript|ENST00000640962.1|pseudogene|1/7|n.369-26804C>T||||||,T|intron_variant|MODIFIER|AC005906.2|ENSG00000256654|transcript|ENST00000640862.1|pseudogene|2/4|n.703+9989C>T||||||,T|intron_variant|MODIFIER|AC005906.2|ENSG00000256654|transcript|ENST00000639005.1|pseudogene|2/5|n.684+9989C>T||||||	novel transcript, sense overlapping KCNA1
634408	5_50577179_T_C	1	1	0.5	A|intron_variant|MODIFIER|AC005906.2|ENSG00000256654|transcript|ENST00000640877.1|pseudogene|2/8|n.694-2117G>A||||||,A|intron_variant|MODIFIER|AC005906.2|ENSG00000256654|transcript|ENST00000638821.1|pseudogene|1/1|n.573-17954G>A||||||,A|intron_variant|MODIFIER|AC005906.2|ENSG00000256654|transcript|ENST00000640962.1|pseudogene|1/7|n.369-25879G>A||||||,A|intron_variant|MODIFIER|AC005906.2|ENSG00000256654|transcript|ENST00000640862.1|pseudogene|2/4|n.703+10914G>A||||||,A|intron_variant|MODIFIER|AC005906.2|ENSG00000256654|transcript|ENST00000639005.1|pseudogene|2/5|n.684+10914G>A||||||	novel transcript, sense overlapping KCNA1
634409	5_50577252_A_G	1	1	0.441860465116279	A|intron_variant|MODIFIER|AC005906.2|ENSG00000256654|transcript|ENST00000640877.1|pseudogene|2/8|n.694-867G>A||||||,A|intron_variant|MODIFIER|AC005906.2|ENSG00000256654|transcript|ENST00000638821.1|pseudogene|1/1|n.573-16704G>A||||||,A|intron_variant|MODIFIER|AC005906.2|ENSG00000256654|transcript|ENST00000640962.1|pseudogene|1/7|n.369-24629G>A||||||,A|intron_variant|MODIFIER|AC005906.2|ENSG00000256654|transcript|ENST00000640862.1|pseudogene|2/4|n.703+12164G>A||||||,A|intron_variant|MODIFIER|AC005906.2|ENSG00000256654|transcript|ENST00000639005.1|pseudogene|2/5|n.684+12164G>A||||||	novel transcript, sense overlapping KCNA1
634410	5_50578405_A_G	1	1	0.621621621621622	G|intron_variant|MODIFIER|AC005906.2|ENSG00000256654|transcript|ENST00000640877.1|pseudogene|3/8|n.885+1669A>G||||||,G|intron_variant|MODIFIER|AC005906.2|ENSG00000256654|transcript|ENST00000638821.1|pseudogene|1/1|n.573-13977A>G||||||,G|intron_variant|MODIFIER|AC005906.2|ENSG00000256654|transcript|ENST00000640962.1|pseudogene|1/7|n.369-21902A>G||||||,G|intron_variant|MODIFIER|AC005906.2|ENSG00000256654|transcript|ENST00000640862.1|pseudogene|2/4|n.703+14891A>G||||||,G|intron_variant|MODIFIER|AC005906.2|ENSG00000256654|transcript|ENST00000639005.1|pseudogene|2/5|n.684+14891A>G||||||	novel transcript, sense overlapping KCNA1
634411	5_50578496_A_G	1	0	0	C|intron_variant|MODIFIER|AC005906.2|ENSG00000256654|transcript|ENST00000640877.1|pseudogene|3/8|n.885+1927T>C||||||,C|intron_variant|MODIFIER|AC005906.2|ENSG00000256654|transcript|ENST00000638821.1|pseudogene|1/1|n.573-13719T>C||||||,C|intron_variant|MODIFIER|AC005906.2|ENSG00000256654|transcript|ENST00000640962.1|pseudogene|1/7|n.369-21644T>C||||||,C|intron_variant|MODIFIER|AC005906.2|ENSG00000256654|transcript|ENST00000640862.1|pseudogene|2/4|n.703+15149T>C||||||,C|intron_variant|MODIFIER|AC005906.2|ENSG00000256654|transcript|ENST00000639005.1|pseudogene|2/5|n.684+15149T>C||||||	novel transcript, sense overlapping KCNA1
634412	5_50581340_C_A	1	1	0.560975609756098	A|intron_variant|MODIFIER|AC005906.2|ENSG00000256654|transcript|ENST00000640877.1|pseudogene|3/8|n.885+3878G>A||||||,A|intron_variant|MODIFIER|AC005906.2|ENSG00000256654|transcript|ENST00000638821.1|pseudogene|1/1|n.573-11768G>A||||||,A|intron_variant|MODIFIER|AC005906.2|ENSG00000256654|transcript|ENST00000640962.1|pseudogene|1/7|n.369-19693G>A||||||,A|intron_variant|MODIFIER|AC005906.2|ENSG00000256654|transcript|ENST00000640862.1|pseudogene|2/4|n.703+17100G>A||||||,A|intron_variant|MODIFIER|AC005906.2|ENSG00000256654|transcript|ENST00000639005.1|pseudogene|2/5|n.684+17100G>A||||||	novel transcript, sense overlapping KCNA1
634413	5_50585466_A_T	1	0.75	0.555555555555556	C|intron_variant|MODIFIER|AC005906.2|ENSG00000256654|transcript|ENST00000640877.1|pseudogene|3/8|n.885+4170A>C||||||,C|intron_variant|MODIFIER|AC005906.2|ENSG00000256654|transcript|ENST00000638821.1|pseudogene|1/1|n.573-11476A>C||||||,C|intron_variant|MODIFIER|AC005906.2|ENSG00000256654|transcript|ENST00000640962.1|pseudogene|1/7|n.369-19401A>C||||||,C|intron_variant|MODIFIER|AC005906.2|ENSG00000256654|transcript|ENST00000640862.1|pseudogene|2/4|n.703+17392A>C||||||,C|intron_variant|MODIFIER|AC005906.2|ENSG00000256654|transcript|ENST00000639005.1|pseudogene|2/5|n.684+17392A>C||||||	novel transcript, sense overlapping KCNA1
634414	5_50586789_G_C	1	0	0	T|intron_variant|MODIFIER|AC005906.2|ENSG00000256654|transcript|ENST00000640877.1|pseudogene|3/8|n.885+4308C>T||||||,T|intron_variant|MODIFIER|AC005906.2|ENSG00000256654|transcript|ENST00000638821.1|pseudogene|1/1|n.573-11338C>T||||||,T|intron_variant|MODIFIER|AC005906.2|ENSG00000256654|transcript|ENST00000640962.1|pseudogene|1/7|n.369-19263C>T||||||,T|intron_variant|MODIFIER|AC005906.2|ENSG00000256654|transcript|ENST00000640862.1|pseudogene|2/4|n.703+17530C>T||||||,T|intron_variant|MODIFIER|AC005906.2|ENSG00000256654|transcript|ENST00000639005.1|pseudogene|2/5|n.684+17530C>T||||||	novel transcript, sense overlapping KCNA1
634415	5_50589984_C_T	1	0	1	A|intron_variant|MODIFIER|AC005906.2|ENSG00000256654|transcript|ENST00000640877.1|pseudogene|3/8|n.885+4800G>A||||||,A|intron_variant|MODIFIER|AC005906.2|ENSG00000256654|transcript|ENST00000638821.1|pseudogene|1/1|n.573-10846G>A||||||,A|intron_variant|MODIFIER|AC005906.2|ENSG00000256654|transcript|ENST00000640962.1|pseudogene|1/7|n.369-18771G>A||||||,A|intron_variant|MODIFIER|AC005906.2|ENSG00000256654|transcript|ENST00000640862.1|pseudogene|2/4|n.703+18022G>A||||||,A|intron_variant|MODIFIER|AC005906.2|ENSG00000256654|transcript|ENST00000639005.1|pseudogene|2/5|n.684+18022G>A||||||	novel transcript, sense overlapping KCNA1
634416	5_50590686_C_A	0.516129032258065	0	0	G|intron_variant|MODIFIER|AC005906.2|ENSG00000256654|transcript|ENST00000640877.1|pseudogene|3/8|n.885+5695A>G||||||,G|intron_variant|MODIFIER|AC005906.2|ENSG00000256654|transcript|ENST00000638821.1|pseudogene|1/1|n.573-9951A>G||||||,G|intron_variant|MODIFIER|AC005906.2|ENSG00000256654|transcript|ENST00000640962.1|pseudogene|1/7|n.369-17876A>G||||||,G|intron_variant|MODIFIER|AC005906.2|ENSG00000256654|transcript|ENST00000640862.1|pseudogene|2/4|n.703+18917A>G||||||,G|intron_variant|MODIFIER|AC005906.2|ENSG00000256654|transcript|ENST00000639005.1|pseudogene|2/5|n.684+18917A>G||||||	novel transcript, sense overlapping KCNA1
634417	5_50602550_G_T	1	0	1	A|intron_variant|MODIFIER|AC005906.2|ENSG00000256654|transcript|ENST00000640877.1|pseudogene|3/8|n.885+7080G>A||||||,A|intron_variant|MODIFIER|AC005906.2|ENSG00000256654|transcript|ENST00000638821.1|pseudogene|1/1|n.573-8566G>A||||||,A|intron_variant|MODIFIER|AC005906.2|ENSG00000256654|transcript|ENST00000640962.1|pseudogene|1/7|n.369-16491G>A||||||,A|intron_variant|MODIFIER|AC005906.2|ENSG00000256654|transcript|ENST00000640862.1|pseudogene|2/4|n.703+20302G>A||||||,A|intron_variant|MODIFIER|AC005906.2|ENSG00000256654|transcript|ENST00000639005.1|pseudogene|2/5|n.685-20104G>A||||||	novel transcript, sense overlapping KCNA1
634418	5_50602767_G_T	1	0	1	G|intron_variant|MODIFIER|AC005906.2|ENSG00000256654|transcript|ENST00000640877.1|pseudogene|3/8|n.886-8898T>G||||||,G|intron_variant|MODIFIER|AC005906.2|ENSG00000256654|transcript|ENST00000638821.1|pseudogene|1/1|n.573-1521T>G||||||,G|intron_variant|MODIFIER|AC005906.2|ENSG00000256654|transcript|ENST00000640962.1|pseudogene|1/7|n.369-9446T>G||||||,G|intron_variant|MODIFIER|AC005906.2|ENSG00000256654|transcript|ENST00000640862.1|pseudogene|2/4|n.704-13862T>G||||||,G|intron_variant|MODIFIER|AC005906.2|ENSG00000256654|transcript|ENST00000639005.1|pseudogene|2/5|n.685-13059T>G||||||	novel transcript, sense overlapping KCNA1
634419	5_50602994_T_A	1	0	1	G|intron_variant|MODIFIER|AC005906.2|ENSG00000256654|transcript|ENST00000640877.1|pseudogene|3/8|n.886-7121C>G||||||,G|intron_variant|MODIFIER|AC005906.2|ENSG00000256654|transcript|ENST00000640962.1|pseudogene|1/7|n.369-7669C>G||||||,G|intron_variant|MODIFIER|AC005906.2|ENSG00000256654|transcript|ENST00000640862.1|pseudogene|2/4|n.704-12085C>G||||||,G|intron_variant|MODIFIER|AC005906.2|ENSG00000256654|transcript|ENST00000639005.1|pseudogene|2/5|n.685-11282C>G||||||,G|non_coding_transcript_exon_variant|MODIFIER|AC005906.2|ENSG00000256654|transcript|ENST00000638821.1|pseudogene|2/2|n.829C>G||||||	novel transcript, sense overlapping KCNA1
634420	5_50603650_C_G	1	0	0	C|intron_variant|MODIFIER|AC005906.2|ENSG00000256654|transcript|ENST00000640877.1|pseudogene|3/8|n.886-2527T>C||||||,C|intron_variant|MODIFIER|AC005906.2|ENSG00000256654|transcript|ENST00000640962.1|pseudogene|1/7|n.369-3075T>C||||||,C|intron_variant|MODIFIER|AC005906.2|ENSG00000256654|transcript|ENST00000640862.1|pseudogene|2/4|n.704-7491T>C||||||,C|intron_variant|MODIFIER|AC005906.2|ENSG00000256654|transcript|ENST00000639005.1|pseudogene|2/5|n.685-6688T>C||||||,C|intron_variant|MODIFIER|AC005906.2|ENSG00000256654|transcript|ENST00000638655.1|pseudogene|1/5|n.292+1055T>C||||||,C|intron_variant|MODIFIER|AC005906.2|ENSG00000256654|transcript|ENST00000639919.1|pseudogene|1/4|n.274+1055T>C||||||,C|intron_variant|MODIFIER|AC005906.2|ENSG00000256654|transcript|ENST00000640468.1|pseudogene|1/5|n.235+1055T>C||||||	novel transcript, sense overlapping KCNA1
634421	5_50605147_G_A	1	0.717948717948718	1	A|intron_variant|MODIFIER|AC005906.2|ENSG00000256654|transcript|ENST00000538202.3|retained_intron|1/1|n.514+145G>A||||||,A|intron_variant|MODIFIER|AC005906.2|ENSG00000256654|transcript|ENST00000639869.1|retained_intron|4/4|n.2928+145G>A||||||,A|intron_variant|MODIFIER|AC005906.2|ENSG00000256654|transcript|ENST00000640877.1|pseudogene|8/8|n.2489+145G>A||||||,A|intron_variant|MODIFIER|AC005906.2|ENSG00000256654|transcript|ENST00000640962.1|pseudogene|7/7|n.1194+145G>A||||||,A|intron_variant|MODIFIER|AC005906.2|ENSG00000256654|transcript|ENST00000640862.1|pseudogene|4/4|n.1021+145G>A||||||,A|intron_variant|MODIFIER|AC005906.2|ENSG00000256654|transcript|ENST00000639005.1|pseudogene|5/5|n.1083+145G>A||||||,A|intron_variant|MODIFIER|AC005906.2|ENSG00000256654|transcript|ENST00000638655.1|pseudogene|5/5|n.789+145G>A||||||,A|intron_variant|MODIFIER|AC005906.2|ENSG00000256654|transcript|ENST00000639919.1|pseudogene|4/4|n.747+145G>A||||||,A|intron_variant|MODIFIER|AC005906.2|ENSG00000256654|transcript|ENST00000640468.1|pseudogene|5/5|n.806+145G>A||||||,A|intron_variant|MODIFIER|AC005906.2|ENSG00000256654|transcript|ENST00000640212.1|retained_intron|6/6|n.2571+145G>A||||||,A|intron_variant|MODIFIER|AC005906.2|ENSG00000256654|transcript|ENST00000638455.1|retained_intron|5/5|n.927+145G>A||||||,A|intron_variant|MODIFIER|AC005906.2|ENSG00000256654|transcript|ENST00000640128.2|pseudogene|5/5|n.737+145G>A||||||,A|intron_variant|MODIFIER|AC005906.2|ENSG00000256654|transcript|ENST00000639700.2|pseudogene|6/6|n.909+145G>A||||||,A|intron_variant|MODIFIER|AC005906.2|ENSG00000256654|transcript|ENST00000638736.1|pseudogene|6/6|n.715+145G>A||||||,A|intron_variant|MODIFIER|AC005906.2|ENSG00000256654|transcript|ENST00000639573.1|pseudogene|4/4|n.1206+145G>A||||||,A|intron_variant|MODIFIER|AC005906.2|ENSG00000256654|transcript|ENST00000540533.2|retained_intron|3/3|n.1706+145G>A||||||,A|intron_variant|MODIFIER|AC005906.2|ENSG00000256654|transcript|ENST00000639114.2|retained_intron|2/2|n.1422+145G>A||||||	novel transcript, sense overlapping KCNA1
634422	5_50605306_A_G	1	1	1	G|intron_variant|MODIFIER|AC005906.2|ENSG00000256654|transcript|ENST00000538202.3|retained_intron|1/1|n.515-96C>G||||||,G|intron_variant|MODIFIER|AC005906.2|ENSG00000256654|transcript|ENST00000639869.1|retained_intron|4/4|n.2929-96C>G||||||,G|intron_variant|MODIFIER|AC005906.2|ENSG00000256654|transcript|ENST00000640877.1|pseudogene|8/8|n.2490-96C>G||||||,G|intron_variant|MODIFIER|AC005906.2|ENSG00000256654|transcript|ENST00000640962.1|pseudogene|7/7|n.1195-96C>G||||||,G|intron_variant|MODIFIER|AC005906.2|ENSG00000256654|transcript|ENST00000640862.1|pseudogene|4/4|n.1022-96C>G||||||,G|intron_variant|MODIFIER|AC005906.2|ENSG00000256654|transcript|ENST00000639005.1|pseudogene|5/5|n.1084-96C>G||||||,G|intron_variant|MODIFIER|AC005906.2|ENSG00000256654|transcript|ENST00000638655.1|pseudogene|5/5|n.790-96C>G||||||,G|intron_variant|MODIFIER|AC005906.2|ENSG00000256654|transcript|ENST00000639919.1|pseudogene|4/4|n.748-96C>G||||||,G|intron_variant|MODIFIER|AC005906.2|ENSG00000256654|transcript|ENST00000640468.1|pseudogene|5/5|n.807-96C>G||||||,G|intron_variant|MODIFIER|AC005906.2|ENSG00000256654|transcript|ENST00000640212.1|retained_intron|6/6|n.2572-96C>G||||||,G|intron_variant|MODIFIER|AC005906.2|ENSG00000256654|transcript|ENST00000638455.1|retained_intron|5/5|n.928-96C>G||||||,G|intron_variant|MODIFIER|AC005906.2|ENSG00000256654|transcript|ENST00000640128.2|pseudogene|5/5|n.738-96C>G||||||,G|intron_variant|MODIFIER|AC005906.2|ENSG00000256654|transcript|ENST00000639700.2|pseudogene|6/6|n.910-96C>G||||||,G|intron_variant|MODIFIER|AC005906.2|ENSG00000256654|transcript|ENST00000638736.1|pseudogene|6/6|n.716-96C>G||||||,G|intron_variant|MODIFIER|AC005906.2|ENSG00000256654|transcript|ENST00000639573.1|pseudogene|4/4|n.1207-96C>G||||||,G|intron_variant|MODIFIER|AC005906.2|ENSG00000256654|transcript|ENST00000540533.2|retained_intron|3/3|n.1707-96C>G||||||,G|intron_variant|MODIFIER|AC005906.2|ENSG00000256654|transcript|ENST00000639114.2|retained_intron|2/2|n.1423-96C>G||||||	novel transcript, sense overlapping KCNA1
634423	5_50605363_C_T	1	1	1	INTERGENIC	NA
634424	5_50609975_T_C	1	1	1	INTERGENIC	NA
634425	5_50611824_C_A	1	0	0	INTERGENIC	NA
634426	5_50613189_A_G	1	1	1	INTERGENIC	NA
634427	5_50616675_A_G	0.973684210526316	0	1	INTERGENIC	NA
634428	5_50620395_T_C	1	1	1	T|non_coding_transcript_exon_variant|MODIFIER|AC005906.1|ENSG00000255996|transcript|ENST00000537214.1|processed_pseudogene|1/1|n.522G>A||||||	eukaryotic translation initiation factor 3, subunit F (EIF3F) pseudogene
634429	5_50623785_T_C	1	1	1	INTERGENIC	NA
634430	5_50630459_G_A	1	0.65625	1	INTERGENIC	NA
634431	5_50631849_T_C	1	1	1	INTERGENIC	NA
634432	5_50631998_T_C	1	0	0.488888888888889	INTERGENIC	NA
634433	5_50638063_G_T	1	0	1	INTERGENIC	NA
634434	5_50641738_T_C	1	1	1	INTERGENIC	NA
634435	5_50647214_A_C	1	1	1	T|5_prime_UTR_variant|MODIFIER|KCNA5|ENSG00000130037|transcript|ENST00000252321.5|protein_coding|1/1|n.-167C>T|||||167|,T|non_coding_transcript_exon_variant|MODIFIER|KCNA5|ENSG00000130037|transcript|ENST00000252321.5|protein_coding|1/1|n.-167C>T||||||	potassium voltage-gated channel subfamily A member 5
634436	5_50647792_A_G	1	0	1	INTERGENIC	NA
634437	5_50647810_A_G	1	1	1	INTERGENIC	NA
634438	5_50649176_C_T	1	1	1	INTERGENIC	NA
634439	5_50649614_T_C	1	1	1	INTERGENIC	NA
634440	5_50653256_T_C	1	0	1	INTERGENIC	NA
634441	5_50656911_G_T	1	0	1	INTERGENIC	NA
634442	5_50657013_T_C	1	0	1	INTERGENIC	NA
634443	5_50662771_C_T	1	0	1	INTERGENIC	NA
634444	5_50664839_A_C	1	0	1	INTERGENIC	NA
634445	5_50666332_T_A	1	0	1	INTERGENIC	NA
634446	5_50678198_C_T	1	0	1	INTERGENIC	NA
634447	5_50678771_G_C	1	0	1	INTERGENIC	NA
634448	5_50682788_C_T	1	1	1	INTERGENIC	NA
634449	5_50683123_T_G	1	1	1	INTERGENIC	NA
634450	5_50684223_G_T	1	1	1	INTERGENIC	NA
634451	5_50691647_T_C	1	1	1	INTERGENIC	NA
634452	5_50692022_G_A	1	0	1	INTERGENIC	NA
634453	5_50692759_G_T	1	1	1	INTERGENIC	NA
634454	5_50693867_A_G	1	0	1	INTERGENIC	NA
634455	5_50696596_A_G	1	0	1	INTERGENIC	NA
634456	5_50698017_T_G	1	0	0	INTERGENIC	NA
634457	5_50707843_G_T	1	1	1	INTERGENIC	NA
634458	5_50715861_T_A	1	0	1	INTERGENIC	NA
634459	5_50722714_C_T	1	1	1	INTERGENIC	NA
634460	5_50724387_G_A	1	1	1	INTERGENIC	NA
634461	5_50727080_C_T	0.25	0	0	INTERGENIC	NA
634462	5_50727540_C_A	1	0	1	INTERGENIC	NA
634463	5_50729065_G_A	1	0	1	INTERGENIC	NA
634464	5_50729856_G_C	1	0	0.962962962962963	INTERGENIC	NA
634465	5_50730631_C_T	1	0	1	INTERGENIC	NA
634466	5_50732361_A_G	1	1	1	INTERGENIC	NA
634467	5_50733872_C_G	1	1	1	INTERGENIC	NA
634468	5_50736451_G_A	1	0	0.952380952380952	INTERGENIC	NA
634469	5_50737420_A_C	1	0.91304347826087	1	INTERGENIC	NA
634470	5_50737692_G_A	1	1	1	INTERGENIC	NA
634471	5_50739147_A_T	0.382352941176471	0	0	INTERGENIC	NA
634472	5_50741547_C_T	1	1	1	INTERGENIC	NA
634473	5_50741617_A_G	1	0	1	INTERGENIC	NA
634474	5_50744944_T_C	1	1	0	INTERGENIC	NA
634475	5_50750133_G_T	1	0	1	INTERGENIC	NA
634476	5_50750305_A_G	1	1	1	INTERGENIC	NA
634477	5_50757181_G_A	1	0	1	INTERGENIC	NA
634478	5_50757710_T_C	1	1	1	INTERGENIC	NA
634479	5_50761895_G_A	1	0	1	INTERGENIC	NA
634480	5_50762209_T_C	1	0	0.627906976744186	INTERGENIC	NA
634481	5_50792016_G_A	1	1	1	INTERGENIC	NA
634482	5_50793450_C_A	0.266666666666667	0	0	INTERGENIC	NA
634483	5_50839487_G_T	1	0	1	INTERGENIC	NA
634484	5_50844371_G_A	1	1	1	INTERGENIC	NA
634485	5_50844622_A_G	1	0.594594594594595	1	INTERGENIC	NA
634486	5_50844782_C_T	1	0	1	INTERGENIC	NA
634487	5_50846191_T_G	1	1	1	INTERGENIC	NA
634488	5_50852327_T_C	0.222222222222222	0	0	INTERGENIC	NA
634489	5_50852447_G_A	1	1	1	INTERGENIC	NA
634490	5_50853027_T_C	1	1	1	INTERGENIC	NA
634491	5_50854707_G_C	1	0	1	INTERGENIC	NA
634492	5_50856131_C_T	1	1	1	INTERGENIC	NA
634493	5_50857611_C_T	1	1	1	INTERGENIC	NA
634494	5_50859542_T_G	1	0	1	INTERGENIC	NA
634495	5_50860955_T_A	1	1	1	INTERGENIC	NA
634496	5_50862465_G_A	1	0	1	INTERGENIC	NA
634497	5_50863180_A_C	1	0	0	INTERGENIC	NA
634498	5_50864552_C_A	1	0	0.953488372093023	INTERGENIC	NA
634499	5_50864897_C_T	1	0	1	INTERGENIC	NA
634500	5_50865272_C_T	1	0	1	INTERGENIC	NA
634501	5_50866352_C_T	1	1	0.361111111111111	A|intron_variant|MODIFIER|LINC02443|ENSG00000256115|transcript|ENST00000654905.1|pseudogene|4/4|n.1032-44C>T||||||,A|intron_variant|MODIFIER|LINC02443|ENSG00000256115|transcript|ENST00000669681.1|pseudogene|4/4|n.508-44C>T||||||,A|intron_variant|MODIFIER|LINC02443|ENSG00000256115|transcript|ENST00000669073.1|pseudogene|4/4|n.484-44C>T||||||	long intergenic non-protein coding RNA 2443
634502	5_50866665_A_C	1	0.37037037037037	0.484848484848485	T|intron_variant|MODIFIER|LINC02443|ENSG00000256115|transcript|ENST00000654905.1|pseudogene|4/4|n.1032-1267C>A||||||,T|intron_variant|MODIFIER|LINC02443|ENSG00000256115|transcript|ENST00000669681.1|pseudogene|4/4|n.508-1267C>A||||||,T|intron_variant|MODIFIER|LINC02443|ENSG00000256115|transcript|ENST00000669073.1|pseudogene|4/4|n.484-1267C>A||||||	long intergenic non-protein coding RNA 2443
634503	5_50867251_G_A	1	0	0	C|intron_variant|MODIFIER|LINC02443|ENSG00000256115|transcript|ENST00000654905.1|pseudogene|4/4|n.1032-2284A>G||||||,C|intron_variant|MODIFIER|LINC02443|ENSG00000256115|transcript|ENST00000669681.1|pseudogene|4/4|n.508-2284A>G||||||,C|intron_variant|MODIFIER|LINC02443|ENSG00000256115|transcript|ENST00000669073.1|pseudogene|4/4|n.484-2284A>G||||||	long intergenic non-protein coding RNA 2443
634504	5_50869313_G_A	1	0	0	T|intron_variant|MODIFIER|LINC02443|ENSG00000256115|transcript|ENST00000654905.1|pseudogene|4/4|n.1031+3515C>A||||||,T|intron_variant|MODIFIER|LINC02443|ENSG00000256115|transcript|ENST00000669681.1|pseudogene|4/4|n.507+3515C>A||||||,T|intron_variant|MODIFIER|LINC02443|ENSG00000256115|transcript|ENST00000669073.1|pseudogene|4/4|n.483+3515C>A||||||,T|intron_variant|MODIFIER|LINC02443|ENSG00000256115|transcript|ENST00000652862.1|pseudogene|4/4|n.504-2239C>A||||||	long intergenic non-protein coding RNA 2443
634505	5_50870368_T_G	1	1	1	A|intron_variant|MODIFIER|LINC02443|ENSG00000256115|transcript|ENST00000536518.1|pseudogene|1/2|n.85-339C>T||||||,A|intron_variant|MODIFIER|LINC02443|ENSG00000256115|transcript|ENST00000540237.2|pseudogene|1/3|n.74-2128C>T||||||,A|intron_variant|MODIFIER|LINC02443|ENSG00000256115|transcript|ENST00000544717.6|pseudogene|1/4|n.433-339C>T||||||,A|intron_variant|MODIFIER|LINC02443|ENSG00000256115|transcript|ENST00000654905.1|pseudogene|1/4|n.613-339C>T||||||,A|intron_variant|MODIFIER|LINC02443|ENSG00000256115|transcript|ENST00000669681.1|pseudogene|1/4|n.85-339C>T||||||,A|intron_variant|MODIFIER|LINC02443|ENSG00000256115|transcript|ENST00000669073.1|pseudogene|1/4|n.65-339C>T||||||,A|intron_variant|MODIFIER|LINC02443|ENSG00000256115|transcript|ENST00000652862.1|pseudogene|1/4|n.81-339C>T||||||,A|intron_variant|MODIFIER|LINC02443|ENSG00000256115|transcript|ENST00000663953.1|pseudogene|2/5|n.308-339C>T||||||,A|intron_variant|MODIFIER|LINC02443|ENSG00000256115|transcript|ENST00000664597.1|pseudogene|1/4|n.607-339C>T||||||,A|intron_variant|MODIFIER|LINC02443|ENSG00000256115|transcript|ENST00000655694.1|pseudogene|1/4|n.124-339C>T||||||,A|intron_variant|MODIFIER|LINC02443|ENSG00000256115|transcript|ENST00000662631.1|pseudogene|1/4|n.100-339C>T||||||,A|intron_variant|MODIFIER|LINC02443|ENSG00000256115|transcript|ENST00000671564.1|pseudogene|1/3|n.74-339C>T||||||,A|intron_variant|MODIFIER|LINC02443|ENSG00000256115|transcript|ENST00000654414.1|pseudogene|1/2|n.99-339C>T||||||,A|intron_variant|MODIFIER|LINC02443|ENSG00000256115|transcript|ENST00000660094.1|pseudogene|1/2|n.74-339C>T||||||	long intergenic non-protein coding RNA 2443
634506	5_50871828_C_T	1	0	0	INTERGENIC	NA
634507	5_50874237_T_C	1	0	0	INTERGENIC	NA
634508	5_50876417_C_T	1	0	0	INTERGENIC	NA
634509	5_50877077_G_A	1	0	0	INTERGENIC	NA
634510	5_50880363_G_T	1	0	0	INTERGENIC	NA
634511	5_50881675_T_C	1	0	0	C|intron_variant|MODIFIER|AC006206.2|ENSG00000256417|transcript|ENST00000537192.1|pseudogene|2/4|n.219+5057T>C||||||	novel transcript
634512	5_50883286_G_A	1	0	0	G|intron_variant|MODIFIER|AC006206.2|ENSG00000256417|transcript|ENST00000537192.1|pseudogene|2/4|n.219+11241A>G||||||	novel transcript
634513	5_50885240_G_A	1	0	0	A|intron_variant|MODIFIER|AC006206.2|ENSG00000256417|transcript|ENST00000537192.1|pseudogene|2/4|n.219+12915G>A||||||	novel transcript
634514	5_50886031_A_G	1	0	0	T|intron_variant|MODIFIER|AC006206.2|ENSG00000256417|transcript|ENST00000537192.1|pseudogene|2/4|n.219+13831C>T||||||	novel transcript
634515	5_50887535_A_G	1	0	0.478260869565217	T|intron_variant|MODIFIER|AC006206.2|ENSG00000256417|transcript|ENST00000537192.1|pseudogene|2/4|n.219+14506C>T||||||	novel transcript
634516	5_50887878_C_T	1	0	0.439024390243902	T|intron_variant|MODIFIER|AC006206.2|ENSG00000256417|transcript|ENST00000537192.1|pseudogene|2/4|n.219+15078C>T||||||	novel transcript
634517	5_50888371_C_T	1	1	1	T|intron_variant|MODIFIER|AC006206.2|ENSG00000256417|transcript|ENST00000537192.1|pseudogene|2/4|n.219+17194C>T||||||	novel transcript
634518	5_50888944_T_C	0.972222222222222	0	0	A|intron_variant|MODIFIER|AC006206.2|ENSG00000256417|transcript|ENST00000537192.1|pseudogene|2/4|n.219+23194T>A||||||	novel transcript
634519	5_50889130_A_G	1	0	0	G|intron_variant|MODIFIER|AC006206.2|ENSG00000256417|transcript|ENST00000537192.1|pseudogene|2/4|n.219+23937A>G||||||,G|non_coding_transcript_exon_variant|MODIFIER|AC006206.1|ENSG00000256146|transcript|ENST00000544842.1|pseudogene|1/1|n.155A>G||||||	novel transcript ; novel transcript
634520	5_50894986_G_T	1	1	1	G|intron_variant|MODIFIER|AC006206.2|ENSG00000256417|transcript|ENST00000537192.1|pseudogene|2/4|n.219+37276A>G||||||	novel transcript
634521	5_50895383_G_A	0.5	0	0	T|intron_variant|MODIFIER|AC006206.2|ENSG00000256417|transcript|ENST00000537192.1|pseudogene|2/4|n.219+37357A>T||||||	novel transcript
634522	5_50897963_C_G	1	0	0	G|intron_variant|MODIFIER|AC006206.2|ENSG00000256417|transcript|ENST00000537192.1|pseudogene|2/4|n.220-37174A>G||||||	novel transcript
634523	5_50899086_T_A	1	0	0	C|intron_variant|MODIFIER|AC006206.2|ENSG00000256417|transcript|ENST00000537192.1|pseudogene|2/4|n.220-33836T>C||||||	novel transcript
634524	5_50899733_C_A	1	0	0.5	C|intron_variant|MODIFIER|AC006206.2|ENSG00000256417|transcript|ENST00000537192.1|pseudogene|2/4|n.220-31747T>C||||||	novel transcript
634525	5_50899788_G_A	1	0	0	T|intron_variant|MODIFIER|AC006206.2|ENSG00000256417|transcript|ENST00000537192.1|pseudogene|2/4|n.220-31104C>T||||||	novel transcript
634526	5_50900490_G_T	1	0	0.485714285714286	T|intron_variant|MODIFIER|AC006206.2|ENSG00000256417|transcript|ENST00000537192.1|pseudogene|2/4|n.220-25030A>T||||||	novel transcript
634527	5_50901161_C_T	1	0	0	A|intron_variant|MODIFIER|AC006206.2|ENSG00000256417|transcript|ENST00000537192.1|pseudogene|2/4|n.220-24917G>A||||||	novel transcript
634528	5_50904930_C_T	1	0	0	T|intron_variant|MODIFIER|AC006206.2|ENSG00000256417|transcript|ENST00000537192.1|pseudogene|2/4|n.220-23558C>T||||||	novel transcript
634529	5_50907915_A_T	1	0	0.660377358490566	T|intron_variant|MODIFIER|AC006206.2|ENSG00000256417|transcript|ENST00000537192.1|pseudogene|2/4|n.220-18731G>T||||||	novel transcript
634530	5_50909396_C_T	1	0	0	A|intron_variant|MODIFIER|AC006206.2|ENSG00000256417|transcript|ENST00000537192.1|pseudogene|2/4|n.220-10002G>A||||||	novel transcript
634531	5_50911284_T_C	1	0	0.45	T|intron_variant|MODIFIER|AC006206.2|ENSG00000256417|transcript|ENST00000537192.1|pseudogene|2/4|n.220-6800C>T||||||	novel transcript
634532	5_50912265_G_A	1	0	0.368421052631579	C|intron_variant|MODIFIER|AC006206.2|ENSG00000256417|transcript|ENST00000537192.1|pseudogene|2/4|n.220-4969G>C||||||	novel transcript
634533	5_50919261_A_T	1	1	1	A|intron_variant|MODIFIER|AC006206.2|ENSG00000256417|transcript|ENST00000537192.1|pseudogene|2/4|n.220-3664C>A||||||	novel transcript
634534	5_50920884_G_A	1	0	0	A|intron_variant|MODIFIER|AC006206.2|ENSG00000256417|transcript|ENST00000537192.1|pseudogene|2/4|n.220-3537G>A||||||	novel transcript
634535	5_50932869_G_T	0.433333333333333	0	0	C|intron_variant|MODIFIER|AC006206.2|ENSG00000256417|transcript|ENST00000537192.1|pseudogene|2/4|n.220-572T>C||||||,C|non_coding_transcript_exon_variant|MODIFIER|AC007848.2|ENSG00000256218|transcript|ENST00000543308.1|pseudogene|1/1|n.544A>G||||||	novel transcript ; novel transcript
634536	5_50947891_G_A	1	1	1	C|intron_variant|MODIFIER|AC006206.2|ENSG00000256417|transcript|ENST00000537714.1|pseudogene|1/1|n.37-388G>C||||||	novel transcript
634537	5_50948608_A_T	1	1	0	INTERGENIC	NA
634538	5_50948814_A_G	1	1	1	INTERGENIC	NA
634539	5_50949004_G_C	1	0	0	G|intron_variant|MODIFIER|AC007848.1|ENSG00000255983|transcript|ENST00000538430.1|pseudogene|1/4|n.33+4894C>G||||||	novel transcript
634540	5_50950881_T_C	1	0	0.303030303030303	A|intron_variant|MODIFIER|AC007848.1|ENSG00000255983|transcript|ENST00000538430.1|pseudogene|1/4|n.34-6495G>A||||||	novel transcript
634541	5_50951387_C_T	1	0	0.377777777777778	G|intron_variant|MODIFIER|AC007848.1|ENSG00000255983|transcript|ENST00000538430.1|pseudogene|1/4|n.34-2615T>G||||||	novel transcript
634542	5_50951840_T_C	1	1	1	C|intron_variant|MODIFIER|AC007848.1|ENSG00000255983|transcript|ENST00000538430.1|pseudogene|2/4|n.129+283T>C||||||	novel transcript
634543	5_50952094_G_A	1	0	0	G|intron_variant|MODIFIER|AC007848.1|ENSG00000255983|transcript|ENST00000538430.1|pseudogene|2/4|n.130-361A>G||||||	novel transcript
634544	5_50957791_G_T	1	0	0.21875	INTERGENIC	NA
634545	5_50958366_G_A	1	0	0.617021276595745	INTERGENIC	NA
634546	5_50958654_A_T	1	0	0	INTERGENIC	NA
634547	5_50960373_G_A	1	0	0.419354838709677	INTERGENIC	NA
634548	5_50962367_T_A	1	1	0.5	INTERGENIC	NA
634549	5_50963965_T_C	1	1	0.529411764705882	INTERGENIC	NA
634550	5_50967954_C_T	1	0	0	INTERGENIC	NA
634551	5_50973022_G_A	1	0	0	INTERGENIC	NA
634552	5_50976607_G_C	1	0.975609756097561	0.380952380952381	INTERGENIC	NA
634553	5_50976785_T_C	1	0	0	INTERGENIC	NA
634554	5_50977284_T_C	1	0	0	INTERGENIC	NA
634555	5_50980225_C_G	1	0	0	INTERGENIC	NA
634556	5_50988915_T_C	1	1	1	INTERGENIC	NA
634557	5_50989564_G_T	1	0	0	G|intron_variant|MODIFIER|NTF3|ENSG00000185652|transcript|ENST00000423158.4|protein_coding|1/1|n.18+3486A>G||||||,G|intron_variant|MODIFIER|NTF3|ENSG00000185652|transcript|ENST00000543548.1|processed_transcript|1/1|n.208+2496A>G||||||,G|intron_variant|MODIFIER|NTF3|ENSG00000185652|transcript|ENST00000535299.5|processed_transcript|1/4|n.231+3486A>G||||||	neurotrophin 3
634558	5_50989978_C_T	1	0	0	T|intron_variant|MODIFIER|NTF3|ENSG00000185652|transcript|ENST00000423158.4|protein_coding|1/1|n.18+6793C>T||||||,T|intron_variant|MODIFIER|NTF3|ENSG00000185652|transcript|ENST00000543548.1|processed_transcript|1/1|n.208+5803C>T||||||,T|intron_variant|MODIFIER|NTF3|ENSG00000185652|transcript|ENST00000535299.5|processed_transcript|1/4|n.231+6793C>T||||||	neurotrophin 3
634559	5_50992272_C_T	1	0	0	T|intron_variant|MODIFIER|NTF3|ENSG00000185652|transcript|ENST00000423158.4|protein_coding|1/1|n.18+9378C>T||||||,T|intron_variant|MODIFIER|NTF3|ENSG00000185652|transcript|ENST00000543548.1|processed_transcript|1/1|n.208+8388C>T||||||,T|intron_variant|MODIFIER|NTF3|ENSG00000185652|transcript|ENST00000535299.5|processed_transcript|1/4|n.231+9378C>T||||||	neurotrophin 3
634560	5_50993662_A_C	1	1	0.545454545454545	T|intron_variant|MODIFIER|NTF3|ENSG00000185652|transcript|ENST00000423158.4|protein_coding|1/1|n.18+9479G>T||||||,T|intron_variant|MODIFIER|NTF3|ENSG00000185652|transcript|ENST00000543548.1|processed_transcript|1/1|n.208+8489G>T||||||,T|intron_variant|MODIFIER|NTF3|ENSG00000185652|transcript|ENST00000535299.5|processed_transcript|1/4|n.231+9479G>T||||||	neurotrophin 3
634561	5_50995715_C_A	1	0	0	A|intron_variant|MODIFIER|NTF3|ENSG00000185652|transcript|ENST00000423158.4|protein_coding|1/1|n.18+12503C>A||||||,A|intron_variant|MODIFIER|NTF3|ENSG00000185652|transcript|ENST00000543548.1|processed_transcript|1/1|n.208+11513C>A||||||,A|intron_variant|MODIFIER|NTF3|ENSG00000185652|transcript|ENST00000535299.5|processed_transcript|1/4|n.231+12503C>A||||||	neurotrophin 3
634562	5_50996761_A_G	1	1	1	G|intron_variant|MODIFIER|NTF3|ENSG00000185652|transcript|ENST00000423158.4|protein_coding|1/1|n.18+12684C>G||||||,G|intron_variant|MODIFIER|NTF3|ENSG00000185652|transcript|ENST00000543548.1|processed_transcript|1/1|n.208+11694C>G||||||,G|intron_variant|MODIFIER|NTF3|ENSG00000185652|transcript|ENST00000535299.5|processed_transcript|1/4|n.231+12684C>G||||||	neurotrophin 3
634563	5_50997041_C_T	1	0	0.604651162790698	G|intron_variant|MODIFIER|NTF3|ENSG00000185652|transcript|ENST00000423158.4|protein_coding|1/1|n.18+13170T>G||||||,G|intron_variant|MODIFIER|NTF3|ENSG00000185652|transcript|ENST00000543548.1|processed_transcript|1/1|n.208+12180T>G||||||,G|intron_variant|MODIFIER|NTF3|ENSG00000185652|transcript|ENST00000535299.5|processed_transcript|1/4|n.231+13170T>G||||||	neurotrophin 3
634564	5_50997190_G_A	1	0	0	T|intron_variant|MODIFIER|NTF3|ENSG00000185652|transcript|ENST00000423158.4|protein_coding|1/1|n.18+16883G>T||||||,T|intron_variant|MODIFIER|NTF3|ENSG00000185652|transcript|ENST00000543548.1|processed_transcript|1/1|n.208+15893G>T||||||,T|intron_variant|MODIFIER|NTF3|ENSG00000185652|transcript|ENST00000535299.5|processed_transcript|1/4|n.231+16883G>T||||||	neurotrophin 3
634565	5_50997229_A_C	1	0	0	A|intron_variant|MODIFIER|NTF3|ENSG00000185652|transcript|ENST00000423158.4|protein_coding|1/1|n.18+17872G>A||||||,A|intron_variant|MODIFIER|NTF3|ENSG00000185652|transcript|ENST00000543548.1|processed_transcript|1/1|n.208+16882G>A||||||,A|intron_variant|MODIFIER|NTF3|ENSG00000185652|transcript|ENST00000535299.5|processed_transcript|1/4|n.231+17872G>A||||||	neurotrophin 3
634566	5_50997538_A_G	1	0	0	G|intron_variant|MODIFIER|NTF3|ENSG00000185652|transcript|ENST00000423158.4|protein_coding|1/1|n.18+23401A>G||||||,G|intron_variant|MODIFIER|NTF3|ENSG00000185652|transcript|ENST00000543548.1|processed_transcript|1/1|n.208+22411A>G||||||,G|intron_variant|MODIFIER|NTF3|ENSG00000185652|transcript|ENST00000535299.5|processed_transcript|1/4|n.231+23401A>G||||||	neurotrophin 3
634567	5_50997623_G_A	1	0	0.388888888888889	C|intron_variant|MODIFIER|NTF3|ENSG00000185652|transcript|ENST00000423158.4|protein_coding|1/1|n.18+25637T>C||||||,C|intron_variant|MODIFIER|NTF3|ENSG00000185652|transcript|ENST00000543548.1|processed_transcript|1/1|n.208+24647T>C||||||,C|intron_variant|MODIFIER|NTF3|ENSG00000185652|transcript|ENST00000535299.5|processed_transcript|1/4|n.231+25637T>C||||||	neurotrophin 3
634568	5_50998000_T_C	1	0	0	C|intron_variant|MODIFIER|NTF3|ENSG00000185652|transcript|ENST00000423158.4|protein_coding|1/1|n.18+25873A>C||||||,C|intron_variant|MODIFIER|NTF3|ENSG00000185652|transcript|ENST00000543548.1|processed_transcript|1/1|n.208+24883A>C||||||,C|intron_variant|MODIFIER|NTF3|ENSG00000185652|transcript|ENST00000535299.5|processed_transcript|1/4|n.231+25873A>C||||||	neurotrophin 3
634569	5_50999097_A_G	1	1	0.433333333333333	T|intron_variant|MODIFIER|NTF3|ENSG00000185652|transcript|ENST00000423158.4|protein_coding|1/1|n.19-26766C>T||||||,T|intron_variant|MODIFIER|NTF3|ENSG00000185652|transcript|ENST00000543548.1|processed_transcript|1/1|n.209-26766C>T||||||,T|intron_variant|MODIFIER|NTF3|ENSG00000185652|transcript|ENST00000535299.5|processed_transcript|1/4|n.231+35086C>T||||||	neurotrophin 3
634570	5_51000895_G_A	1	0	0	G|intron_variant|MODIFIER|NTF3|ENSG00000185652|transcript|ENST00000423158.4|protein_coding|1/1|n.19-25801A>G||||||,G|intron_variant|MODIFIER|NTF3|ENSG00000185652|transcript|ENST00000543548.1|processed_transcript|1/1|n.209-25801A>G||||||,G|intron_variant|MODIFIER|NTF3|ENSG00000185652|transcript|ENST00000535299.5|processed_transcript|1/4|n.231+36051A>G||||||	neurotrophin 3
634571	5_51002491_G_C	1	0	0	G|intron_variant|MODIFIER|NTF3|ENSG00000185652|transcript|ENST00000423158.4|protein_coding|1/1|n.19-25493A>G||||||,G|intron_variant|MODIFIER|NTF3|ENSG00000185652|transcript|ENST00000543548.1|processed_transcript|1/1|n.209-25493A>G||||||,G|intron_variant|MODIFIER|NTF3|ENSG00000185652|transcript|ENST00000535299.5|processed_transcript|1/4|n.231+36359A>G||||||	neurotrophin 3
634572	5_51002628_T_C	1	0	0.6	G|intron_variant|MODIFIER|NTF3|ENSG00000185652|transcript|ENST00000423158.4|protein_coding|1/1|n.19-23729A>G||||||,G|intron_variant|MODIFIER|NTF3|ENSG00000185652|transcript|ENST00000543548.1|processed_transcript|1/1|n.209-23729A>G||||||,G|intron_variant|MODIFIER|NTF3|ENSG00000185652|transcript|ENST00000535299.5|processed_transcript|1/4|n.232-36100A>G||||||	neurotrophin 3
634573	5_51003307_A_C	1	1	0.41025641025641	G|intron_variant|MODIFIER|NTF3|ENSG00000185652|transcript|ENST00000423158.4|protein_coding|1/1|n.19-15877T>G||||||,G|intron_variant|MODIFIER|NTF3|ENSG00000185652|transcript|ENST00000543548.1|processed_transcript|1/1|n.209-15877T>G||||||,G|intron_variant|MODIFIER|NTF3|ENSG00000185652|transcript|ENST00000535299.5|processed_transcript|1/4|n.232-28248T>G||||||	neurotrophin 3
634574	5_51003590_T_C	1	0	0.375	T|intron_variant|MODIFIER|NTF3|ENSG00000185652|transcript|ENST00000423158.4|protein_coding|1/1|n.19-14069C>T||||||,T|intron_variant|MODIFIER|NTF3|ENSG00000185652|transcript|ENST00000543548.1|processed_transcript|1/1|n.209-14069C>T||||||,T|intron_variant|MODIFIER|NTF3|ENSG00000185652|transcript|ENST00000535299.5|processed_transcript|1/4|n.232-26440C>T||||||	neurotrophin 3
634575	5_51003880_G_C	1	0	0	G|intron_variant|MODIFIER|NTF3|ENSG00000185652|transcript|ENST00000423158.4|protein_coding|1/1|n.19-11541A>G||||||,G|intron_variant|MODIFIER|NTF3|ENSG00000185652|transcript|ENST00000543548.1|processed_transcript|1/1|n.209-11541A>G||||||,G|intron_variant|MODIFIER|NTF3|ENSG00000185652|transcript|ENST00000535299.5|processed_transcript|1/4|n.232-23912A>G||||||	neurotrophin 3
634576	5_51006390_T_C	1	0	0	A|intron_variant|MODIFIER|NTF3|ENSG00000185652|transcript|ENST00000423158.4|protein_coding|1/1|n.19-9035C>A||||||,A|intron_variant|MODIFIER|NTF3|ENSG00000185652|transcript|ENST00000543548.1|processed_transcript|1/1|n.209-9035C>A||||||,A|intron_variant|MODIFIER|NTF3|ENSG00000185652|transcript|ENST00000535299.5|processed_transcript|1/4|n.232-21406C>A||||||	neurotrophin 3
634577	5_51006799_T_C	1	1	0.566037735849057	T|intron_variant|MODIFIER|NTF3|ENSG00000185652|transcript|ENST00000423158.4|protein_coding|1/1|n.19-8957C>T||||||,T|intron_variant|MODIFIER|NTF3|ENSG00000185652|transcript|ENST00000543548.1|processed_transcript|1/1|n.209-8957C>T||||||,T|intron_variant|MODIFIER|NTF3|ENSG00000185652|transcript|ENST00000535299.5|processed_transcript|1/4|n.232-21328C>T||||||	neurotrophin 3
634578	5_51007705_C_G	1	0	0	A|intron_variant|MODIFIER|NTF3|ENSG00000185652|transcript|ENST00000423158.4|protein_coding|1/1|n.19-8638G>A||||||,A|intron_variant|MODIFIER|NTF3|ENSG00000185652|transcript|ENST00000543548.1|processed_transcript|1/1|n.209-8638G>A||||||,A|intron_variant|MODIFIER|NTF3|ENSG00000185652|transcript|ENST00000535299.5|processed_transcript|1/4|n.232-21009G>A||||||	neurotrophin 3
634579	5_51008485_T_G	1	0	0	A|intron_variant|MODIFIER|NTF3|ENSG00000185652|transcript|ENST00000423158.4|protein_coding|1/1|n.19-7613G>A||||||,A|intron_variant|MODIFIER|NTF3|ENSG00000185652|transcript|ENST00000543548.1|processed_transcript|1/1|n.209-7613G>A||||||,A|intron_variant|MODIFIER|NTF3|ENSG00000185652|transcript|ENST00000535299.5|processed_transcript|1/4|n.232-19984G>A||||||	neurotrophin 3
634580	5_51009401_G_A	1	0	0.486486486486487	C|intron_variant|MODIFIER|NTF3|ENSG00000185652|transcript|ENST00000423158.4|protein_coding|1/1|n.19-6548T>C||||||,C|intron_variant|MODIFIER|NTF3|ENSG00000185652|transcript|ENST00000543548.1|processed_transcript|1/1|n.209-6548T>C||||||,C|intron_variant|MODIFIER|NTF3|ENSG00000185652|transcript|ENST00000535299.5|processed_transcript|1/4|n.232-18919T>C||||||	neurotrophin 3
634581	5_51011112_A_G	1	0	0.588235294117647	C|intron_variant|MODIFIER|NTF3|ENSG00000185652|transcript|ENST00000423158.4|protein_coding|1/1|n.19-6367T>C||||||,C|intron_variant|MODIFIER|NTF3|ENSG00000185652|transcript|ENST00000543548.1|processed_transcript|1/1|n.209-6367T>C||||||,C|intron_variant|MODIFIER|NTF3|ENSG00000185652|transcript|ENST00000535299.5|processed_transcript|1/4|n.232-18738T>C||||||	neurotrophin 3
634582	5_51015354_T_C	1	0	1	A|intron_variant|MODIFIER|NTF3|ENSG00000185652|transcript|ENST00000423158.4|protein_coding|1/1|n.19-6155T>A||||||,A|intron_variant|MODIFIER|NTF3|ENSG00000185652|transcript|ENST00000543548.1|processed_transcript|1/1|n.209-6155T>A||||||,A|intron_variant|MODIFIER|NTF3|ENSG00000185652|transcript|ENST00000535299.5|processed_transcript|1/4|n.232-18526T>A||||||	neurotrophin 3
634583	5_51016691_G_A	1	0	0.448979591836735	C|intron_variant|MODIFIER|NTF3|ENSG00000185652|transcript|ENST00000423158.4|protein_coding|1/1|n.19-5979T>C||||||,C|intron_variant|MODIFIER|NTF3|ENSG00000185652|transcript|ENST00000543548.1|processed_transcript|1/1|n.209-5979T>C||||||,C|intron_variant|MODIFIER|NTF3|ENSG00000185652|transcript|ENST00000535299.5|processed_transcript|1/4|n.232-18350T>C||||||	neurotrophin 3
634584	5_51018932_C_T	1	0	0	C|intron_variant|MODIFIER|NTF3|ENSG00000185652|transcript|ENST00000423158.4|protein_coding|1/1|n.19-3458G>C||||||,C|intron_variant|MODIFIER|NTF3|ENSG00000185652|transcript|ENST00000543548.1|processed_transcript|1/1|n.209-3458G>C||||||,C|intron_variant|MODIFIER|NTF3|ENSG00000185652|transcript|ENST00000535299.5|processed_transcript|1/4|n.232-15829G>C||||||	neurotrophin 3
634585	5_51021923_G_T	1	0	1	A|intron_variant|MODIFIER|NTF3|ENSG00000185652|transcript|ENST00000535299.5|processed_transcript|1/4|n.232-12099G>A||||||,A|non_coding_transcript_exon_variant|MODIFIER|NTF3|ENSG00000185652|transcript|ENST00000423158.4|protein_coding|2/2|n.291G>A||||||,A|non_coding_transcript_exon_variant|MODIFIER|NTF3|ENSG00000185652|transcript|ENST00000543548.1|processed_transcript|2/2|n.481G>A||||||,A|non_coding_transcript_exon_variant|MODIFIER|NTF3|ENSG00000185652|transcript|ENST00000331010.7|protein_coding|1/1|n.252G>A||||||	neurotrophin 3
634586	5_51023617_C_T	1	1	1	C|intron_variant|MODIFIER|NTF3|ENSG00000185652|transcript|ENST00000535299.5|processed_transcript|1/4|n.232-9359T>C||||||	neurotrophin 3
634587	5_51044624_G_A	0.483870967741935	1	0.53125	A|intron_variant|MODIFIER|NTF3|ENSG00000185652|transcript|ENST00000535299.5|processed_transcript|1/4|n.232-6065G>A||||||	neurotrophin 3
634588	5_51093537_T_G	1	0	1	T|intron_variant|MODIFIER|NTF3|ENSG00000185652|transcript|ENST00000541234.1|processed_transcript|2/2|n.161-140C>T||||||,T|intron_variant|MODIFIER|NTF3|ENSG00000185652|transcript|ENST00000535299.5|processed_transcript|4/4|n.733+766C>T||||||,T|non_coding_transcript_exon_variant|MODIFIER|NTF3|ENSG00000185652|transcript|ENST00000544836.5|processed_transcript|3/3|n.378C>T||||||	neurotrophin 3
634589	5_51094157_G_A	1	1	1	A|intron_variant|MODIFIER|NTF3|ENSG00000185652|transcript|ENST00000535299.5|processed_transcript|4/4|n.734-1643G>A||||||	neurotrophin 3
634590	5_51096524_A_C	1	1	1	INTERGENIC	NA
634591	5_51100012_G_A	1	1	1	INTERGENIC	NA
634592	5_51100296_G_A	1	0	1	INTERGENIC	NA
634593	5_51101486_G_A	1	0.956521739130435	1	INTERGENIC	NA
634594	5_51104473_A_G	0.368421052631579	0	0	INTERGENIC	NA
634595	5_51107144_G_C	1	1	1	G|intron_variant|MODIFIER|ANO2|ENSG00000047617|transcript|ENST00000536751.1|processed_transcript|2/2|n.218-384T>C||||||	anoctamin 2
634596	5_51109988_T_C	1	1	1	A|intron_variant|MODIFIER|ANO2|ENSG00000047617|transcript|ENST00000536751.1|processed_transcript|2/2|n.217+610C>T||||||	anoctamin 2
634597	5_51110954_G_T	1	1	0	G|intron_variant|MODIFIER|ANO2|ENSG00000047617|transcript|ENST00000536751.1|processed_transcript|2/2|n.217+311A>C||||||	anoctamin 2
634598	5_51113680_T_C	1	1	1	T|intron_variant|MODIFIER|ANO2|ENSG00000047617|transcript|ENST00000536751.1|processed_transcript|1/2|n.93-55G>A||||||	anoctamin 2
634599	5_51115740_G_A	1	1	1	G|intron_variant|MODIFIER|ANO2|ENSG00000047617|transcript|ENST00000536751.1|processed_transcript|1/2|n.93-4943T>C||||||	anoctamin 2
634600	5_51117869_T_G	1	1	1	C|intron_variant|MODIFIER|ANO2|ENSG00000047617|transcript|ENST00000536751.1|processed_transcript|1/2|n.93-13624A>G||||||	anoctamin 2
634601	5_51130612_A_G	1	1	1	T|intron_variant|MODIFIER|ANO2|ENSG00000047617|transcript|ENST00000536751.1|processed_transcript|1/2|n.92+12205G>A||||||	anoctamin 2
634602	5_51132667_G_A	1	1	1	T|intron_variant|MODIFIER|ANO2|ENSG00000047617|transcript|ENST00000536751.1|processed_transcript|1/2|n.92+12171G>A||||||	anoctamin 2
634603	5_51137434_A_G	1	1	1	C|intron_variant|MODIFIER|ANO2|ENSG00000047617|transcript|ENST00000536751.1|processed_transcript|1/2|n.92+9693C>G||||||	anoctamin 2
634604	5_51139408_G_T	0.421052631578947	0	0	T|intron_variant|MODIFIER|ANO2|ENSG00000047617|transcript|ENST00000536751.1|processed_transcript|1/2|n.92+6815G>A||||||	anoctamin 2
634605	5_51144121_G_A	1	1	1	A|intron_variant|MODIFIER|ANO2|ENSG00000047617|transcript|ENST00000536751.1|processed_transcript|1/2|n.92+6591C>T||||||	anoctamin 2
634606	5_51156130_G_A	1	1	1	C|intron_variant|MODIFIER|ANO2|ENSG00000047617|transcript|ENST00000536751.1|processed_transcript|1/2|n.92+5137C>G||||||	anoctamin 2
634607	5_51157751_A_C	1	1	1	A|intron_variant|MODIFIER|ANO2|ENSG00000047617|transcript|ENST00000536751.1|processed_transcript|1/2|n.92+1085A>T||||||	anoctamin 2
634608	5_51158898_A_T	1	0.971428571428571	1	G|intron_variant|MODIFIER|ANO2|ENSG00000047617|transcript|ENST00000546188.5|protein_coding|23/24|n.2637-1968T>C||||||,G|intron_variant|MODIFIER|ANO2|ENSG00000047617|transcript|ENST00000327087.12|protein_coding|25/26|n.2625-1968T>C||||||,G|intron_variant|MODIFIER|ANO2|ENSG00000047617|transcript|ENST00000356134.9|protein_coding|25/26|n.2625-1968T>C||||||,G|intron_variant|MODIFIER|ANO2|ENSG00000047617|transcript|ENST00000650848.1|protein_coding|25/26|n.2637-1968T>C||||||	anoctamin 2
634609	5_51159099_C_A	1	1	1	C|intron_variant|MODIFIER|ANO2|ENSG00000047617|transcript|ENST00000546188.5|protein_coding|23/24|n.2637-3389A>G||||||,C|intron_variant|MODIFIER|ANO2|ENSG00000047617|transcript|ENST00000327087.12|protein_coding|25/26|n.2625-3389A>G||||||,C|intron_variant|MODIFIER|ANO2|ENSG00000047617|transcript|ENST00000356134.9|protein_coding|25/26|n.2625-3389A>G||||||,C|intron_variant|MODIFIER|ANO2|ENSG00000047617|transcript|ENST00000650848.1|protein_coding|25/26|n.2637-3389A>G||||||	anoctamin 2
634610	5_51159311_G_A	1	1	1	A|intron_variant|MODIFIER|ANO2|ENSG00000047617|transcript|ENST00000546188.5|protein_coding|23/24|n.2636+4523C>T||||||,A|intron_variant|MODIFIER|ANO2|ENSG00000047617|transcript|ENST00000327087.12|protein_coding|25/26|n.2624+4523C>T||||||,A|intron_variant|MODIFIER|ANO2|ENSG00000047617|transcript|ENST00000356134.9|protein_coding|25/26|n.2624+4523C>T||||||,A|intron_variant|MODIFIER|ANO2|ENSG00000047617|transcript|ENST00000650848.1|protein_coding|25/26|n.2636+4523C>T||||||	anoctamin 2
634611	5_51167130_C_T	1	0.954545454545455	1	C|intron_variant|MODIFIER|ANO2|ENSG00000047617|transcript|ENST00000546188.5|protein_coding|20/24|n.2249-186A>G||||||,C|intron_variant|MODIFIER|ANO2|ENSG00000047617|transcript|ENST00000327087.12|protein_coding|22/26|n.2237-186A>G||||||,C|intron_variant|MODIFIER|ANO2|ENSG00000047617|transcript|ENST00000356134.9|protein_coding|22/26|n.2237-186A>G||||||,C|intron_variant|MODIFIER|ANO2|ENSG00000047617|transcript|ENST00000650848.1|protein_coding|22/26|n.2249-186A>G||||||	anoctamin 2
634612	5_51169731_G_A	1	0.96	1	T|intron_variant|MODIFIER|ANO2|ENSG00000047617|transcript|ENST00000546188.5|protein_coding|20/24|n.2249-699C>A||||||,T|intron_variant|MODIFIER|ANO2|ENSG00000047617|transcript|ENST00000327087.12|protein_coding|22/26|n.2237-699C>A||||||,T|intron_variant|MODIFIER|ANO2|ENSG00000047617|transcript|ENST00000356134.9|protein_coding|22/26|n.2237-699C>A||||||,T|intron_variant|MODIFIER|ANO2|ENSG00000047617|transcript|ENST00000650848.1|protein_coding|22/26|n.2249-699C>A||||||	anoctamin 2
634613	5_51174801_C_T	1	0	1	G|intron_variant|MODIFIER|ANO2|ENSG00000047617|transcript|ENST00000546188.5|protein_coding|20/24|n.2249-806T>C||||||,G|intron_variant|MODIFIER|ANO2|ENSG00000047617|transcript|ENST00000327087.12|protein_coding|22/26|n.2237-806T>C||||||,G|intron_variant|MODIFIER|ANO2|ENSG00000047617|transcript|ENST00000356134.9|protein_coding|22/26|n.2237-806T>C||||||,G|intron_variant|MODIFIER|ANO2|ENSG00000047617|transcript|ENST00000650848.1|protein_coding|22/26|n.2249-806T>C||||||	anoctamin 2
634614	5_51176830_C_T	1	1	1	T|intron_variant|MODIFIER|ANO2|ENSG00000047617|transcript|ENST00000546188.5|protein_coding|20/24|n.2249-3975G>A||||||,T|intron_variant|MODIFIER|ANO2|ENSG00000047617|transcript|ENST00000327087.12|protein_coding|22/26|n.2237-3975G>A||||||,T|intron_variant|MODIFIER|ANO2|ENSG00000047617|transcript|ENST00000356134.9|protein_coding|22/26|n.2237-3975G>A||||||,T|intron_variant|MODIFIER|ANO2|ENSG00000047617|transcript|ENST00000650848.1|protein_coding|22/26|n.2249-3975G>A||||||	anoctamin 2
634615	5_51177024_T_A	1	1	1	A|intron_variant|MODIFIER|ANO2|ENSG00000047617|transcript|ENST00000546188.5|protein_coding|20/24|n.2249-6104G>T||||||,A|intron_variant|MODIFIER|ANO2|ENSG00000047617|transcript|ENST00000327087.12|protein_coding|22/26|n.2237-6104G>T||||||,A|intron_variant|MODIFIER|ANO2|ENSG00000047617|transcript|ENST00000356134.9|protein_coding|22/26|n.2237-6104G>T||||||,A|intron_variant|MODIFIER|ANO2|ENSG00000047617|transcript|ENST00000650848.1|protein_coding|22/26|n.2249-6104G>T||||||	anoctamin 2
634616	5_51178601_T_A	1	1	1	T|intron_variant|MODIFIER|ANO2|ENSG00000047617|transcript|ENST00000546188.5|protein_coding|20/24|n.2249-10375G>A||||||,T|intron_variant|MODIFIER|ANO2|ENSG00000047617|transcript|ENST00000327087.12|protein_coding|22/26|n.2237-10375G>A||||||,T|intron_variant|MODIFIER|ANO2|ENSG00000047617|transcript|ENST00000356134.9|protein_coding|22/26|n.2237-10375G>A||||||,T|intron_variant|MODIFIER|ANO2|ENSG00000047617|transcript|ENST00000650848.1|protein_coding|22/26|n.2249-10375G>A||||||	anoctamin 2
634617	5_51180699_T_G	1	1	0.368421052631579	C|intron_variant|MODIFIER|ANO2|ENSG00000047617|transcript|ENST00000546188.5|protein_coding|20/24|n.2248+10272C>G||||||,C|intron_variant|MODIFIER|ANO2|ENSG00000047617|transcript|ENST00000327087.12|protein_coding|22/26|n.2236+10272C>G||||||,C|intron_variant|MODIFIER|ANO2|ENSG00000047617|transcript|ENST00000356134.9|protein_coding|22/26|n.2236+10272C>G||||||,C|intron_variant|MODIFIER|ANO2|ENSG00000047617|transcript|ENST00000650848.1|protein_coding|22/26|n.2248+10272C>G||||||	anoctamin 2
634618	5_51180876_T_C	1	1	1	T|intron_variant|MODIFIER|ANO2|ENSG00000047617|transcript|ENST00000546188.5|protein_coding|19/24|n.2103-1551G>A||||||,T|intron_variant|MODIFIER|ANO2|ENSG00000047617|transcript|ENST00000327087.12|protein_coding|21/26|n.2091-1551G>A||||||,T|intron_variant|MODIFIER|ANO2|ENSG00000047617|transcript|ENST00000356134.9|protein_coding|21/26|n.2091-1551G>A||||||,T|intron_variant|MODIFIER|ANO2|ENSG00000047617|transcript|ENST00000650848.1|protein_coding|21/26|n.2103-1551G>A||||||	anoctamin 2
634619	5_51181500_G_A	1	0	1	T|intron_variant|MODIFIER|ANO2|ENSG00000047617|transcript|ENST00000546188.5|protein_coding|19/24|n.2103-5913G>A||||||,T|intron_variant|MODIFIER|ANO2|ENSG00000047617|transcript|ENST00000327087.12|protein_coding|21/26|n.2091-5913G>A||||||,T|intron_variant|MODIFIER|ANO2|ENSG00000047617|transcript|ENST00000356134.9|protein_coding|21/26|n.2091-5913G>A||||||,T|intron_variant|MODIFIER|ANO2|ENSG00000047617|transcript|ENST00000650848.1|protein_coding|21/26|n.2103-5913G>A||||||	anoctamin 2
634620	5_51185327_C_T	1	1	1	G|intron_variant|MODIFIER|ANO2|ENSG00000047617|transcript|ENST00000546188.5|protein_coding|19/24|n.2102+6423A>C||||||,G|intron_variant|MODIFIER|ANO2|ENSG00000047617|transcript|ENST00000327087.12|protein_coding|21/26|n.2090+6423A>C||||||,G|intron_variant|MODIFIER|ANO2|ENSG00000047617|transcript|ENST00000356134.9|protein_coding|21/26|n.2090+6423A>C||||||,G|intron_variant|MODIFIER|ANO2|ENSG00000047617|transcript|ENST00000650848.1|protein_coding|21/26|n.2102+6423A>C||||||	anoctamin 2
634621	5_51186785_C_A	1	1	1	G|intron_variant|MODIFIER|ANO2|ENSG00000047617|transcript|ENST00000546188.5|protein_coding|19/24|n.2102+4160A>C||||||,G|intron_variant|MODIFIER|ANO2|ENSG00000047617|transcript|ENST00000327087.12|protein_coding|21/26|n.2090+4160A>C||||||,G|intron_variant|MODIFIER|ANO2|ENSG00000047617|transcript|ENST00000356134.9|protein_coding|21/26|n.2090+4160A>C||||||,G|intron_variant|MODIFIER|ANO2|ENSG00000047617|transcript|ENST00000650848.1|protein_coding|21/26|n.2102+4160A>C||||||	anoctamin 2
634622	5_51187911_C_T	1	1	1	T|intron_variant|MODIFIER|ANO2|ENSG00000047617|transcript|ENST00000546188.5|protein_coding|19/24|n.2102+4109G>A||||||,T|intron_variant|MODIFIER|ANO2|ENSG00000047617|transcript|ENST00000327087.12|protein_coding|21/26|n.2090+4109G>A||||||,T|intron_variant|MODIFIER|ANO2|ENSG00000047617|transcript|ENST00000356134.9|protein_coding|21/26|n.2090+4109G>A||||||,T|intron_variant|MODIFIER|ANO2|ENSG00000047617|transcript|ENST00000650848.1|protein_coding|21/26|n.2102+4109G>A||||||	anoctamin 2
634623	5_51194680_C_G	1	0	1	T|intron_variant|MODIFIER|ANO2|ENSG00000047617|transcript|ENST00000546188.5|protein_coding|19/24|n.2102+3599G>A||||||,T|intron_variant|MODIFIER|ANO2|ENSG00000047617|transcript|ENST00000327087.12|protein_coding|21/26|n.2090+3599G>A||||||,T|intron_variant|MODIFIER|ANO2|ENSG00000047617|transcript|ENST00000356134.9|protein_coding|21/26|n.2090+3599G>A||||||,T|intron_variant|MODIFIER|ANO2|ENSG00000047617|transcript|ENST00000650848.1|protein_coding|21/26|n.2102+3599G>A||||||,T|non_coding_transcript_exon_variant|MODIFIER|ANO2|ENSG00000047617|transcript|ENST00000541874.1|processed_transcript|4/4|n.361G>A||||||	anoctamin 2
634624	5_51198931_T_C	1	1	1	G|intron_variant|MODIFIER|ANO2|ENSG00000047617|transcript|ENST00000546188.5|protein_coding|17/24|n.1944-57T>C||||||,G|intron_variant|MODIFIER|ANO2|ENSG00000047617|transcript|ENST00000541874.1|processed_transcript|1/3|n.111-57T>C||||||,G|intron_variant|MODIFIER|ANO2|ENSG00000047617|transcript|ENST00000327087.12|protein_coding|19/26|n.1932-57T>C||||||,G|intron_variant|MODIFIER|ANO2|ENSG00000047617|transcript|ENST00000356134.9|protein_coding|19/26|n.1932-57T>C||||||,G|intron_variant|MODIFIER|ANO2|ENSG00000047617|transcript|ENST00000650848.1|protein_coding|19/26|n.1944-57T>C||||||	anoctamin 2
634625	5_51199608_G_A	1	1	1	A|intron_variant|MODIFIER|ANO2|ENSG00000047617|transcript|ENST00000546188.5|protein_coding|17/24|n.1943+417C>T||||||,A|intron_variant|MODIFIER|ANO2|ENSG00000047617|transcript|ENST00000541874.1|processed_transcript|1/3|n.110+417C>T||||||,A|intron_variant|MODIFIER|ANO2|ENSG00000047617|transcript|ENST00000327087.12|protein_coding|19/26|n.1931+417C>T||||||,A|intron_variant|MODIFIER|ANO2|ENSG00000047617|transcript|ENST00000356134.9|protein_coding|19/26|n.1931+417C>T||||||,A|intron_variant|MODIFIER|ANO2|ENSG00000047617|transcript|ENST00000650848.1|protein_coding|19/26|n.1943+417C>T||||||	anoctamin 2
634626	5_51200080_A_G	1	1	1	T|intron_variant|MODIFIER|ANO2|ENSG00000047617|transcript|ENST00000546188.5|protein_coding|17/24|n.1943+314C>A||||||,T|intron_variant|MODIFIER|ANO2|ENSG00000047617|transcript|ENST00000541874.1|processed_transcript|1/3|n.110+314C>A||||||,T|intron_variant|MODIFIER|ANO2|ENSG00000047617|transcript|ENST00000327087.12|protein_coding|19/26|n.1931+314C>A||||||,T|intron_variant|MODIFIER|ANO2|ENSG00000047617|transcript|ENST00000356134.9|protein_coding|19/26|n.1931+314C>A||||||,T|intron_variant|MODIFIER|ANO2|ENSG00000047617|transcript|ENST00000650848.1|protein_coding|19/26|n.1943+314C>A||||||	anoctamin 2
634627	5_51201342_G_A	1	1	1	C|intron_variant|MODIFIER|ANO2|ENSG00000047617|transcript|ENST00000546188.5|protein_coding|16/24|n.1832-147C>G||||||,C|intron_variant|MODIFIER|ANO2|ENSG00000047617|transcript|ENST00000545860.1|protein_coding|5/5|c.497-147C>G||||||WARNING_TRANSCRIPT_INCOMPLETE,C|intron_variant|MODIFIER|ANO2|ENSG00000047617|transcript|ENST00000327087.12|protein_coding|18/26|n.1820-147C>G||||||,C|intron_variant|MODIFIER|ANO2|ENSG00000047617|transcript|ENST00000356134.9|protein_coding|18/26|n.1820-147C>G||||||,C|intron_variant|MODIFIER|ANO2|ENSG00000047617|transcript|ENST00000650848.1|protein_coding|18/26|n.1832-147C>G||||||	anoctamin 2
634628	5_51345625_A_C	1	1	1	G|intron_variant|MODIFIER|ANO2|ENSG00000047617|transcript|ENST00000546188.5|protein_coding|16/24|n.1832-542T>C||||||,G|intron_variant|MODIFIER|ANO2|ENSG00000047617|transcript|ENST00000545860.1|protein_coding|5/5|c.497-542T>C||||||WARNING_TRANSCRIPT_INCOMPLETE,G|intron_variant|MODIFIER|ANO2|ENSG00000047617|transcript|ENST00000327087.12|protein_coding|18/26|n.1820-542T>C||||||,G|intron_variant|MODIFIER|ANO2|ENSG00000047617|transcript|ENST00000356134.9|protein_coding|18/26|n.1820-542T>C||||||,G|intron_variant|MODIFIER|ANO2|ENSG00000047617|transcript|ENST00000650848.1|protein_coding|18/26|n.1832-542T>C||||||	anoctamin 2
634629	5_51384617_T_A	0.363636363636364	0	0	T|intron_variant|MODIFIER|ANO2|ENSG00000047617|transcript|ENST00000546188.5|protein_coding|16/24|n.1832-2302G>A||||||,T|intron_variant|MODIFIER|ANO2|ENSG00000047617|transcript|ENST00000545860.1|protein_coding|5/5|c.497-2302G>A||||||WARNING_TRANSCRIPT_INCOMPLETE,T|intron_variant|MODIFIER|ANO2|ENSG00000047617|transcript|ENST00000327087.12|protein_coding|18/26|n.1820-2302G>A||||||,T|intron_variant|MODIFIER|ANO2|ENSG00000047617|transcript|ENST00000356134.9|protein_coding|18/26|n.1820-2302G>A||||||,T|intron_variant|MODIFIER|ANO2|ENSG00000047617|transcript|ENST00000650848.1|protein_coding|18/26|n.1832-2302G>A||||||	anoctamin 2
634630	5_51384729_A_T	0.277777777777778	0	0	A|intron_variant|MODIFIER|ANO2|ENSG00000047617|transcript|ENST00000546188.5|protein_coding|16/24|n.1832-3399C>T||||||,A|intron_variant|MODIFIER|ANO2|ENSG00000047617|transcript|ENST00000545860.1|protein_coding|5/5|c.497-3399C>T||||||WARNING_TRANSCRIPT_INCOMPLETE,A|intron_variant|MODIFIER|ANO2|ENSG00000047617|transcript|ENST00000327087.12|protein_coding|18/26|n.1820-3399C>T||||||,A|intron_variant|MODIFIER|ANO2|ENSG00000047617|transcript|ENST00000356134.9|protein_coding|18/26|n.1820-3399C>T||||||,A|intron_variant|MODIFIER|ANO2|ENSG00000047617|transcript|ENST00000650848.1|protein_coding|18/26|n.1832-3399C>T||||||	anoctamin 2
634631	5_51394149_G_T	0.419354838709677	0	0	T|intron_variant|MODIFIER|ANO2|ENSG00000047617|transcript|ENST00000546188.5|protein_coding|16/24|n.1832-3971G>A||||||,T|intron_variant|MODIFIER|ANO2|ENSG00000047617|transcript|ENST00000545860.1|protein_coding|5/5|c.497-3971G>A||||||WARNING_TRANSCRIPT_INCOMPLETE,T|intron_variant|MODIFIER|ANO2|ENSG00000047617|transcript|ENST00000327087.12|protein_coding|18/26|n.1820-3971G>A||||||,T|intron_variant|MODIFIER|ANO2|ENSG00000047617|transcript|ENST00000356134.9|protein_coding|18/26|n.1820-3971G>A||||||,T|intron_variant|MODIFIER|ANO2|ENSG00000047617|transcript|ENST00000650848.1|protein_coding|18/26|n.1832-3971G>A||||||	anoctamin 2
634632	5_51400614_C_T	1	1	1	T|intron_variant|MODIFIER|ANO2|ENSG00000047617|transcript|ENST00000546188.5|protein_coding|16/24|n.1832-8555T>A||||||,T|intron_variant|MODIFIER|ANO2|ENSG00000047617|transcript|ENST00000545860.1|protein_coding|5/5|c.497-8555T>A||||||WARNING_TRANSCRIPT_INCOMPLETE,T|intron_variant|MODIFIER|ANO2|ENSG00000047617|transcript|ENST00000327087.12|protein_coding|18/26|n.1820-8555T>A||||||,T|intron_variant|MODIFIER|ANO2|ENSG00000047617|transcript|ENST00000356134.9|protein_coding|18/26|n.1820-8555T>A||||||,T|intron_variant|MODIFIER|ANO2|ENSG00000047617|transcript|ENST00000650848.1|protein_coding|18/26|n.1832-8555T>A||||||	anoctamin 2
634633	5_51428372_A_C	0.692307692307692	0	0	G|intron_variant|MODIFIER|ANO2|ENSG00000047617|transcript|ENST00000546188.5|protein_coding|16/24|n.1832-9724T>C||||||,G|intron_variant|MODIFIER|ANO2|ENSG00000047617|transcript|ENST00000545860.1|protein_coding|5/5|c.497-9724T>C||||||WARNING_TRANSCRIPT_INCOMPLETE,G|intron_variant|MODIFIER|ANO2|ENSG00000047617|transcript|ENST00000327087.12|protein_coding|18/26|n.1820-9724T>C||||||,G|intron_variant|MODIFIER|ANO2|ENSG00000047617|transcript|ENST00000356134.9|protein_coding|18/26|n.1820-9724T>C||||||,G|intron_variant|MODIFIER|ANO2|ENSG00000047617|transcript|ENST00000650848.1|protein_coding|18/26|n.1832-9724T>C||||||	anoctamin 2
634634	5_51433921_C_T	1	1	1	T|intron_variant|MODIFIER|ANO2|ENSG00000047617|transcript|ENST00000546188.5|protein_coding|16/24|n.1831+8156G>A||||||,T|intron_variant|MODIFIER|ANO2|ENSG00000047617|transcript|ENST00000545860.1|protein_coding|5/5|c.496+8156G>A||||||WARNING_TRANSCRIPT_INCOMPLETE,T|intron_variant|MODIFIER|ANO2|ENSG00000047617|transcript|ENST00000327087.12|protein_coding|18/26|n.1819+8156G>A||||||,T|intron_variant|MODIFIER|ANO2|ENSG00000047617|transcript|ENST00000356134.9|protein_coding|18/26|n.1819+8156G>A||||||,T|intron_variant|MODIFIER|ANO2|ENSG00000047617|transcript|ENST00000650848.1|protein_coding|18/26|n.1831+8156G>A||||||	anoctamin 2
634635	5_51468751_C_A	0.285714285714286	0	0	A|intron_variant|MODIFIER|ANO2|ENSG00000047617|transcript|ENST00000546188.5|protein_coding|16/24|n.1831+7666C>T||||||,A|intron_variant|MODIFIER|ANO2|ENSG00000047617|transcript|ENST00000545860.1|protein_coding|5/5|c.496+7666C>T||||||WARNING_TRANSCRIPT_INCOMPLETE,A|intron_variant|MODIFIER|ANO2|ENSG00000047617|transcript|ENST00000327087.12|protein_coding|18/26|n.1819+7666C>T||||||,A|intron_variant|MODIFIER|ANO2|ENSG00000047617|transcript|ENST00000356134.9|protein_coding|18/26|n.1819+7666C>T||||||,A|intron_variant|MODIFIER|ANO2|ENSG00000047617|transcript|ENST00000650848.1|protein_coding|18/26|n.1831+7666C>T||||||	anoctamin 2
634636	5_51531769_G_T	0.32	0	0	A|intron_variant|MODIFIER|ANO2|ENSG00000047617|transcript|ENST00000546188.5|protein_coding|16/24|n.1831+5087G>T||||||,A|intron_variant|MODIFIER|ANO2|ENSG00000047617|transcript|ENST00000545860.1|protein_coding|5/5|c.496+5087G>T||||||WARNING_TRANSCRIPT_INCOMPLETE,A|intron_variant|MODIFIER|ANO2|ENSG00000047617|transcript|ENST00000327087.12|protein_coding|18/26|n.1819+5087G>T||||||,A|intron_variant|MODIFIER|ANO2|ENSG00000047617|transcript|ENST00000356134.9|protein_coding|18/26|n.1819+5087G>T||||||,A|intron_variant|MODIFIER|ANO2|ENSG00000047617|transcript|ENST00000650848.1|protein_coding|18/26|n.1831+5087G>T||||||	anoctamin 2
634637	5_51537739_A_G	1	1	1	C|intron_variant|MODIFIER|ANO2|ENSG00000047617|transcript|ENST00000546188.5|protein_coding|16/24|n.1831+3972A>G||||||,C|intron_variant|MODIFIER|ANO2|ENSG00000047617|transcript|ENST00000545860.1|protein_coding|5/5|c.496+3972A>G||||||WARNING_TRANSCRIPT_INCOMPLETE,C|intron_variant|MODIFIER|ANO2|ENSG00000047617|transcript|ENST00000327087.12|protein_coding|18/26|n.1819+3972A>G||||||,C|intron_variant|MODIFIER|ANO2|ENSG00000047617|transcript|ENST00000356134.9|protein_coding|18/26|n.1819+3972A>G||||||,C|intron_variant|MODIFIER|ANO2|ENSG00000047617|transcript|ENST00000650848.1|protein_coding|18/26|n.1831+3972A>G||||||	anoctamin 2
634638	5_51598245_G_A	0.470588235294118	0.6	0.608695652173913	G|intron_variant|MODIFIER|ANO2|ENSG00000047617|transcript|ENST00000546188.5|protein_coding|16/24|n.1831+3859T>C||||||,G|intron_variant|MODIFIER|ANO2|ENSG00000047617|transcript|ENST00000545860.1|protein_coding|5/5|c.496+3859T>C||||||WARNING_TRANSCRIPT_INCOMPLETE,G|intron_variant|MODIFIER|ANO2|ENSG00000047617|transcript|ENST00000327087.12|protein_coding|18/26|n.1819+3859T>C||||||,G|intron_variant|MODIFIER|ANO2|ENSG00000047617|transcript|ENST00000356134.9|protein_coding|18/26|n.1819+3859T>C||||||,G|intron_variant|MODIFIER|ANO2|ENSG00000047617|transcript|ENST00000650848.1|protein_coding|18/26|n.1831+3859T>C||||||	anoctamin 2
634639	5_51614550_A_G	0.631578947368421	0	0	T|intron_variant|MODIFIER|ANO2|ENSG00000047617|transcript|ENST00000546188.5|protein_coding|15/24|n.1636-2297C>A||||||,T|intron_variant|MODIFIER|ANO2|ENSG00000047617|transcript|ENST00000545860.1|protein_coding|4/5|c.301-2297C>A||||||WARNING_TRANSCRIPT_INCOMPLETE,T|intron_variant|MODIFIER|ANO2|ENSG00000047617|transcript|ENST00000542326.5|processed_transcript|3/3|n.502-2297C>A||||||,T|intron_variant|MODIFIER|ANO2|ENSG00000047617|transcript|ENST00000327087.12|protein_coding|17/26|n.1624-2297C>A||||||,T|intron_variant|MODIFIER|ANO2|ENSG00000047617|transcript|ENST00000356134.9|protein_coding|17/26|n.1624-2297C>A||||||,T|intron_variant|MODIFIER|ANO2|ENSG00000047617|transcript|ENST00000538154.5|processed_transcript|5/5|n.690-2297C>A||||||,T|intron_variant|MODIFIER|ANO2|ENSG00000047617|transcript|ENST00000650848.1|protein_coding|17/26|n.1636-2297C>A||||||	anoctamin 2
634640	5_51614712_C_A	0.655172413793103	0	0	A|intron_variant|MODIFIER|ANO2|ENSG00000047617|transcript|ENST00000546188.5|protein_coding|15/24|n.1636-2564C>T||||||,A|intron_variant|MODIFIER|ANO2|ENSG00000047617|transcript|ENST00000545860.1|protein_coding|4/5|c.301-2564C>T||||||WARNING_TRANSCRIPT_INCOMPLETE,A|intron_variant|MODIFIER|ANO2|ENSG00000047617|transcript|ENST00000542326.5|processed_transcript|3/3|n.502-2564C>T||||||,A|intron_variant|MODIFIER|ANO2|ENSG00000047617|transcript|ENST00000327087.12|protein_coding|17/26|n.1624-2564C>T||||||,A|intron_variant|MODIFIER|ANO2|ENSG00000047617|transcript|ENST00000356134.9|protein_coding|17/26|n.1624-2564C>T||||||,A|intron_variant|MODIFIER|ANO2|ENSG00000047617|transcript|ENST00000538154.5|processed_transcript|5/5|n.690-2564C>T||||||,A|intron_variant|MODIFIER|ANO2|ENSG00000047617|transcript|ENST00000650848.1|protein_coding|17/26|n.1636-2564C>T||||||	anoctamin 2
634641	5_51658603_T_C	1	0	1	C|intron_variant|MODIFIER|ANO2|ENSG00000047617|transcript|ENST00000546188.5|protein_coding|15/24|n.1636-2656A>G||||||,C|intron_variant|MODIFIER|ANO2|ENSG00000047617|transcript|ENST00000545860.1|protein_coding|4/5|c.301-2656A>G||||||WARNING_TRANSCRIPT_INCOMPLETE,C|intron_variant|MODIFIER|ANO2|ENSG00000047617|transcript|ENST00000542326.5|processed_transcript|3/3|n.502-2656A>G||||||,C|intron_variant|MODIFIER|ANO2|ENSG00000047617|transcript|ENST00000327087.12|protein_coding|17/26|n.1624-2656A>G||||||,C|intron_variant|MODIFIER|ANO2|ENSG00000047617|transcript|ENST00000356134.9|protein_coding|17/26|n.1624-2656A>G||||||,C|intron_variant|MODIFIER|ANO2|ENSG00000047617|transcript|ENST00000538154.5|processed_transcript|5/5|n.690-2656A>G||||||,C|intron_variant|MODIFIER|ANO2|ENSG00000047617|transcript|ENST00000650848.1|protein_coding|17/26|n.1636-2656A>G||||||	anoctamin 2
634642	5_51679317_A_T	1	0	0	A|intron_variant|MODIFIER|ANO2|ENSG00000047617|transcript|ENST00000546188.5|protein_coding|15/24|n.1636-4534C>T||||||,A|intron_variant|MODIFIER|ANO2|ENSG00000047617|transcript|ENST00000545860.1|protein_coding|4/5|c.301-4534C>T||||||WARNING_TRANSCRIPT_INCOMPLETE,A|intron_variant|MODIFIER|ANO2|ENSG00000047617|transcript|ENST00000542326.5|processed_transcript|3/3|n.502-4534C>T||||||,A|intron_variant|MODIFIER|ANO2|ENSG00000047617|transcript|ENST00000327087.12|protein_coding|17/26|n.1624-4534C>T||||||,A|intron_variant|MODIFIER|ANO2|ENSG00000047617|transcript|ENST00000356134.9|protein_coding|17/26|n.1624-4534C>T||||||,A|intron_variant|MODIFIER|ANO2|ENSG00000047617|transcript|ENST00000538154.5|processed_transcript|5/5|n.690-4534C>T||||||,A|intron_variant|MODIFIER|ANO2|ENSG00000047617|transcript|ENST00000650848.1|protein_coding|17/26|n.1636-4534C>T||||||	anoctamin 2
634643	5_51681966_A_G	0.944444444444444	0.285714285714286	0	T|intron_variant|MODIFIER|ANO2|ENSG00000047617|transcript|ENST00000546188.5|protein_coding|14/24|n.1561-8105G>A||||||,T|intron_variant|MODIFIER|ANO2|ENSG00000047617|transcript|ENST00000545860.1|protein_coding|3/5|c.226-8105G>A||||||WARNING_TRANSCRIPT_INCOMPLETE,T|intron_variant|MODIFIER|ANO2|ENSG00000047617|transcript|ENST00000542326.5|processed_transcript|2/3|n.427-8105G>A||||||,T|intron_variant|MODIFIER|ANO2|ENSG00000047617|transcript|ENST00000327087.12|protein_coding|16/26|n.1549-8105G>A||||||,T|intron_variant|MODIFIER|ANO2|ENSG00000047617|transcript|ENST00000356134.9|protein_coding|16/26|n.1549-8105G>A||||||,T|intron_variant|MODIFIER|ANO2|ENSG00000047617|transcript|ENST00000538154.5|processed_transcript|4/5|n.615-8105G>A||||||,T|intron_variant|MODIFIER|ANO2|ENSG00000047617|transcript|ENST00000650848.1|protein_coding|16/26|n.1561-8105G>A||||||	anoctamin 2
634644	5_51686320_A_T	1	0.4	1	A|intron_variant|MODIFIER|ANO2|ENSG00000047617|transcript|ENST00000546188.5|protein_coding|14/24|n.1561-8161A>T||||||,A|intron_variant|MODIFIER|ANO2|ENSG00000047617|transcript|ENST00000545860.1|protein_coding|3/5|c.226-8161A>T||||||WARNING_TRANSCRIPT_INCOMPLETE,A|intron_variant|MODIFIER|ANO2|ENSG00000047617|transcript|ENST00000542326.5|processed_transcript|2/3|n.427-8161A>T||||||,A|intron_variant|MODIFIER|ANO2|ENSG00000047617|transcript|ENST00000327087.12|protein_coding|16/26|n.1549-8161A>T||||||,A|intron_variant|MODIFIER|ANO2|ENSG00000047617|transcript|ENST00000356134.9|protein_coding|16/26|n.1549-8161A>T||||||,A|intron_variant|MODIFIER|ANO2|ENSG00000047617|transcript|ENST00000538154.5|processed_transcript|4/5|n.615-8161A>T||||||,A|intron_variant|MODIFIER|ANO2|ENSG00000047617|transcript|ENST00000650848.1|protein_coding|16/26|n.1561-8161A>T||||||	anoctamin 2
634645	5_51703145_C_A	1	0.307692307692308	0.923076923076923	T|intron_variant|MODIFIER|ANO2|ENSG00000047617|transcript|ENST00000546188.5|protein_coding|14/24|n.1561-8223G>A||||||,T|intron_variant|MODIFIER|ANO2|ENSG00000047617|transcript|ENST00000545860.1|protein_coding|3/5|c.226-8223G>A||||||WARNING_TRANSCRIPT_INCOMPLETE,T|intron_variant|MODIFIER|ANO2|ENSG00000047617|transcript|ENST00000542326.5|processed_transcript|2/3|n.427-8223G>A||||||,T|intron_variant|MODIFIER|ANO2|ENSG00000047617|transcript|ENST00000327087.12|protein_coding|16/26|n.1549-8223G>A||||||,T|intron_variant|MODIFIER|ANO2|ENSG00000047617|transcript|ENST00000356134.9|protein_coding|16/26|n.1549-8223G>A||||||,T|intron_variant|MODIFIER|ANO2|ENSG00000047617|transcript|ENST00000538154.5|processed_transcript|4/5|n.615-8223G>A||||||,T|intron_variant|MODIFIER|ANO2|ENSG00000047617|transcript|ENST00000650848.1|protein_coding|16/26|n.1561-8223G>A||||||	anoctamin 2
634646	5_51721072_G_A	1	0.333333333333333	0.972222222222222	G|intron_variant|MODIFIER|ANO2|ENSG00000047617|transcript|ENST00000546188.5|protein_coding|14/24|n.1561-8682A>C||||||,G|intron_variant|MODIFIER|ANO2|ENSG00000047617|transcript|ENST00000545860.1|protein_coding|3/5|c.226-8682A>C||||||WARNING_TRANSCRIPT_INCOMPLETE,G|intron_variant|MODIFIER|ANO2|ENSG00000047617|transcript|ENST00000542326.5|processed_transcript|2/3|n.427-8682A>C||||||,G|intron_variant|MODIFIER|ANO2|ENSG00000047617|transcript|ENST00000327087.12|protein_coding|16/26|n.1549-8682A>C||||||,G|intron_variant|MODIFIER|ANO2|ENSG00000047617|transcript|ENST00000356134.9|protein_coding|16/26|n.1549-8682A>C||||||,G|intron_variant|MODIFIER|ANO2|ENSG00000047617|transcript|ENST00000538154.5|processed_transcript|4/5|n.615-8682A>C||||||,G|intron_variant|MODIFIER|ANO2|ENSG00000047617|transcript|ENST00000650848.1|protein_coding|16/26|n.1561-8682A>C||||||	anoctamin 2
634647	5_51721778_G_A	1	0.357142857142857	0.592592592592593	T|intron_variant|MODIFIER|ANO2|ENSG00000047617|transcript|ENST00000546188.5|protein_coding|14/24|n.1561-8819G>A||||||,T|intron_variant|MODIFIER|ANO2|ENSG00000047617|transcript|ENST00000545860.1|protein_coding|3/5|c.226-8819G>A||||||WARNING_TRANSCRIPT_INCOMPLETE,T|intron_variant|MODIFIER|ANO2|ENSG00000047617|transcript|ENST00000542326.5|processed_transcript|2/3|n.427-8819G>A||||||,T|intron_variant|MODIFIER|ANO2|ENSG00000047617|transcript|ENST00000327087.12|protein_coding|16/26|n.1549-8819G>A||||||,T|intron_variant|MODIFIER|ANO2|ENSG00000047617|transcript|ENST00000356134.9|protein_coding|16/26|n.1549-8819G>A||||||,T|intron_variant|MODIFIER|ANO2|ENSG00000047617|transcript|ENST00000538154.5|processed_transcript|4/5|n.615-8819G>A||||||,T|intron_variant|MODIFIER|ANO2|ENSG00000047617|transcript|ENST00000650848.1|protein_coding|16/26|n.1561-8819G>A||||||	anoctamin 2
634648	5_51722480_A_G	1	0.266666666666667	1	C|intron_variant|MODIFIER|ANO2|ENSG00000047617|transcript|ENST00000546188.5|protein_coding|14/24|n.1561-8854A>G||||||,C|intron_variant|MODIFIER|ANO2|ENSG00000047617|transcript|ENST00000545860.1|protein_coding|3/5|c.226-8854A>G||||||WARNING_TRANSCRIPT_INCOMPLETE,C|intron_variant|MODIFIER|ANO2|ENSG00000047617|transcript|ENST00000542326.5|processed_transcript|2/3|n.427-8854A>G||||||,C|intron_variant|MODIFIER|ANO2|ENSG00000047617|transcript|ENST00000327087.12|protein_coding|16/26|n.1549-8854A>G||||||,C|intron_variant|MODIFIER|ANO2|ENSG00000047617|transcript|ENST00000356134.9|protein_coding|16/26|n.1549-8854A>G||||||,C|intron_variant|MODIFIER|ANO2|ENSG00000047617|transcript|ENST00000538154.5|processed_transcript|4/5|n.615-8854A>G||||||,C|intron_variant|MODIFIER|ANO2|ENSG00000047617|transcript|ENST00000650848.1|protein_coding|16/26|n.1561-8854A>G||||||	anoctamin 2
634649	5_51730586_G_A	0.375	0	0	C|intron_variant|MODIFIER|ANO2|ENSG00000047617|transcript|ENST00000546188.5|protein_coding|14/24|n.1561-8969A>G||||||,C|intron_variant|MODIFIER|ANO2|ENSG00000047617|transcript|ENST00000545860.1|protein_coding|3/5|c.226-8969A>G||||||WARNING_TRANSCRIPT_INCOMPLETE,C|intron_variant|MODIFIER|ANO2|ENSG00000047617|transcript|ENST00000542326.5|processed_transcript|2/3|n.427-8969A>G||||||,C|intron_variant|MODIFIER|ANO2|ENSG00000047617|transcript|ENST00000327087.12|protein_coding|16/26|n.1549-8969A>G||||||,C|intron_variant|MODIFIER|ANO2|ENSG00000047617|transcript|ENST00000356134.9|protein_coding|16/26|n.1549-8969A>G||||||,C|intron_variant|MODIFIER|ANO2|ENSG00000047617|transcript|ENST00000538154.5|processed_transcript|4/5|n.615-8969A>G||||||,C|intron_variant|MODIFIER|ANO2|ENSG00000047617|transcript|ENST00000650848.1|protein_coding|16/26|n.1561-8969A>G||||||	anoctamin 2
634650	5_51746018_A_T	1	0.342105263157895	0.659574468085106	C|intron_variant|MODIFIER|ANO2|ENSG00000047617|transcript|ENST00000546188.5|protein_coding|14/24|n.1561-9198A>G||||||,C|intron_variant|MODIFIER|ANO2|ENSG00000047617|transcript|ENST00000545860.1|protein_coding|3/5|c.226-9198A>G||||||WARNING_TRANSCRIPT_INCOMPLETE,C|intron_variant|MODIFIER|ANO2|ENSG00000047617|transcript|ENST00000542326.5|processed_transcript|2/3|n.427-9198A>G||||||,C|intron_variant|MODIFIER|ANO2|ENSG00000047617|transcript|ENST00000327087.12|protein_coding|16/26|n.1549-9198A>G||||||,C|intron_variant|MODIFIER|ANO2|ENSG00000047617|transcript|ENST00000356134.9|protein_coding|16/26|n.1549-9198A>G||||||,C|intron_variant|MODIFIER|ANO2|ENSG00000047617|transcript|ENST00000538154.5|processed_transcript|4/5|n.615-9198A>G||||||,C|intron_variant|MODIFIER|ANO2|ENSG00000047617|transcript|ENST00000650848.1|protein_coding|16/26|n.1561-9198A>G||||||	anoctamin 2
634651	5_51763217_A_G	1	0.264705882352941	1	T|intron_variant|MODIFIER|ANO2|ENSG00000047617|transcript|ENST00000546188.5|protein_coding|14/24|n.1561-9371G>A||||||,T|intron_variant|MODIFIER|ANO2|ENSG00000047617|transcript|ENST00000545860.1|protein_coding|3/5|c.226-9371G>A||||||WARNING_TRANSCRIPT_INCOMPLETE,T|intron_variant|MODIFIER|ANO2|ENSG00000047617|transcript|ENST00000542326.5|processed_transcript|2/3|n.427-9371G>A||||||,T|intron_variant|MODIFIER|ANO2|ENSG00000047617|transcript|ENST00000327087.12|protein_coding|16/26|n.1549-9371G>A||||||,T|intron_variant|MODIFIER|ANO2|ENSG00000047617|transcript|ENST00000356134.9|protein_coding|16/26|n.1549-9371G>A||||||,T|intron_variant|MODIFIER|ANO2|ENSG00000047617|transcript|ENST00000538154.5|processed_transcript|4/5|n.615-9371G>A||||||,T|intron_variant|MODIFIER|ANO2|ENSG00000047617|transcript|ENST00000650848.1|protein_coding|16/26|n.1561-9371G>A||||||	anoctamin 2
634652	5_51775009_G_A	1	0.294117647058824	1	G|intron_variant|MODIFIER|ANO2|ENSG00000047617|transcript|ENST00000546188.5|protein_coding|14/24|n.1561-10418A>C||||||,G|intron_variant|MODIFIER|ANO2|ENSG00000047617|transcript|ENST00000545860.1|protein_coding|3/5|c.226-10418A>C||||||WARNING_TRANSCRIPT_INCOMPLETE,G|intron_variant|MODIFIER|ANO2|ENSG00000047617|transcript|ENST00000542326.5|processed_transcript|2/3|n.427-10418A>C||||||,G|intron_variant|MODIFIER|ANO2|ENSG00000047617|transcript|ENST00000327087.12|protein_coding|16/26|n.1549-10418A>C||||||,G|intron_variant|MODIFIER|ANO2|ENSG00000047617|transcript|ENST00000356134.9|protein_coding|16/26|n.1549-10418A>C||||||,G|intron_variant|MODIFIER|ANO2|ENSG00000047617|transcript|ENST00000538154.5|processed_transcript|4/5|n.615-10418A>C||||||,G|intron_variant|MODIFIER|ANO2|ENSG00000047617|transcript|ENST00000650848.1|protein_coding|16/26|n.1561-10418A>C||||||	anoctamin 2
634653	5_51782718_C_G	1	0.357142857142857	0.98	C|intron_variant|MODIFIER|ANO2|ENSG00000047617|transcript|ENST00000546188.5|protein_coding|14/24|n.1561-11123A>G||||||,C|intron_variant|MODIFIER|ANO2|ENSG00000047617|transcript|ENST00000545860.1|protein_coding|3/5|c.226-11123A>G||||||WARNING_TRANSCRIPT_INCOMPLETE,C|intron_variant|MODIFIER|ANO2|ENSG00000047617|transcript|ENST00000542326.5|processed_transcript|2/3|n.427-11123A>G||||||,C|intron_variant|MODIFIER|ANO2|ENSG00000047617|transcript|ENST00000327087.12|protein_coding|16/26|n.1549-11123A>G||||||,C|intron_variant|MODIFIER|ANO2|ENSG00000047617|transcript|ENST00000356134.9|protein_coding|16/26|n.1549-11123A>G||||||,C|intron_variant|MODIFIER|ANO2|ENSG00000047617|transcript|ENST00000538154.5|processed_transcript|4/5|n.615-11123A>G||||||,C|intron_variant|MODIFIER|ANO2|ENSG00000047617|transcript|ENST00000650848.1|protein_coding|16/26|n.1561-11123A>G||||||	anoctamin 2
634654	5_51794917_C_T	1	0	1	T|intron_variant|MODIFIER|ANO2|ENSG00000047617|transcript|ENST00000546188.5|protein_coding|14/24|n.1561-15060T>A||||||,T|intron_variant|MODIFIER|ANO2|ENSG00000047617|transcript|ENST00000545860.1|protein_coding|3/5|c.226-15060T>A||||||WARNING_TRANSCRIPT_INCOMPLETE,T|intron_variant|MODIFIER|ANO2|ENSG00000047617|transcript|ENST00000542326.5|processed_transcript|2/3|n.427-15060T>A||||||,T|intron_variant|MODIFIER|ANO2|ENSG00000047617|transcript|ENST00000327087.12|protein_coding|16/26|n.1549-15060T>A||||||,T|intron_variant|MODIFIER|ANO2|ENSG00000047617|transcript|ENST00000356134.9|protein_coding|16/26|n.1549-15060T>A||||||,T|intron_variant|MODIFIER|ANO2|ENSG00000047617|transcript|ENST00000538154.5|processed_transcript|4/5|n.615-15060T>A||||||,T|intron_variant|MODIFIER|ANO2|ENSG00000047617|transcript|ENST00000650848.1|protein_coding|16/26|n.1561-15060T>A||||||	anoctamin 2
634655	5_51802807_A_T	1	0.264705882352941	1	C|intron_variant|MODIFIER|ANO2|ENSG00000047617|transcript|ENST00000546188.5|protein_coding|14/24|n.1561-17630A>G||||||,C|intron_variant|MODIFIER|ANO2|ENSG00000047617|transcript|ENST00000545860.1|protein_coding|3/5|c.226-17630A>G||||||WARNING_TRANSCRIPT_INCOMPLETE,C|intron_variant|MODIFIER|ANO2|ENSG00000047617|transcript|ENST00000542326.5|processed_transcript|2/3|n.427-17630A>G||||||,C|intron_variant|MODIFIER|ANO2|ENSG00000047617|transcript|ENST00000327087.12|protein_coding|16/26|n.1549-17630A>G||||||,C|intron_variant|MODIFIER|ANO2|ENSG00000047617|transcript|ENST00000356134.9|protein_coding|16/26|n.1549-17630A>G||||||,C|intron_variant|MODIFIER|ANO2|ENSG00000047617|transcript|ENST00000538154.5|processed_transcript|4/5|n.615-17630A>G||||||,C|intron_variant|MODIFIER|ANO2|ENSG00000047617|transcript|ENST00000650848.1|protein_coding|16/26|n.1561-17630A>G||||||	anoctamin 2
634656	5_51803646_A_C	0.964285714285714	0.391304347826087	0.96	T|intron_variant|MODIFIER|ANO2|ENSG00000047617|transcript|ENST00000546188.5|protein_coding|14/24|n.1561-17840G>A||||||,T|intron_variant|MODIFIER|ANO2|ENSG00000047617|transcript|ENST00000545860.1|protein_coding|3/5|c.226-17840G>A||||||WARNING_TRANSCRIPT_INCOMPLETE,T|intron_variant|MODIFIER|ANO2|ENSG00000047617|transcript|ENST00000542326.5|processed_transcript|2/3|n.427-17840G>A||||||,T|intron_variant|MODIFIER|ANO2|ENSG00000047617|transcript|ENST00000327087.12|protein_coding|16/26|n.1549-17840G>A||||||,T|intron_variant|MODIFIER|ANO2|ENSG00000047617|transcript|ENST00000356134.9|protein_coding|16/26|n.1549-17840G>A||||||,T|intron_variant|MODIFIER|ANO2|ENSG00000047617|transcript|ENST00000538154.5|processed_transcript|4/5|n.615-17840G>A||||||,T|intron_variant|MODIFIER|ANO2|ENSG00000047617|transcript|ENST00000650848.1|protein_coding|16/26|n.1561-17840G>A||||||	anoctamin 2
634657	5_51809526_C_T	1	0.363636363636364	0	G|intron_variant|MODIFIER|ANO2|ENSG00000047617|transcript|ENST00000546188.5|protein_coding|14/24|n.1561-17947T>C||||||,G|intron_variant|MODIFIER|ANO2|ENSG00000047617|transcript|ENST00000545860.1|protein_coding|3/5|c.226-17947T>C||||||WARNING_TRANSCRIPT_INCOMPLETE,G|intron_variant|MODIFIER|ANO2|ENSG00000047617|transcript|ENST00000542326.5|processed_transcript|2/3|n.427-17947T>C||||||,G|intron_variant|MODIFIER|ANO2|ENSG00000047617|transcript|ENST00000327087.12|protein_coding|16/26|n.1549-17947T>C||||||,G|intron_variant|MODIFIER|ANO2|ENSG00000047617|transcript|ENST00000356134.9|protein_coding|16/26|n.1549-17947T>C||||||,G|intron_variant|MODIFIER|ANO2|ENSG00000047617|transcript|ENST00000538154.5|processed_transcript|4/5|n.615-17947T>C||||||,G|intron_variant|MODIFIER|ANO2|ENSG00000047617|transcript|ENST00000650848.1|protein_coding|16/26|n.1561-17947T>C||||||	anoctamin 2
634658	5_51810802_G_A	1	1	1	T|intron_variant|MODIFIER|ANO2|ENSG00000047617|transcript|ENST00000546188.5|protein_coding|14/24|n.1561-18098T>A||||||,T|intron_variant|MODIFIER|ANO2|ENSG00000047617|transcript|ENST00000545860.1|protein_coding|3/5|c.226-18098T>A||||||WARNING_TRANSCRIPT_INCOMPLETE,T|intron_variant|MODIFIER|ANO2|ENSG00000047617|transcript|ENST00000542326.5|processed_transcript|2/3|n.427-18098T>A||||||,T|intron_variant|MODIFIER|ANO2|ENSG00000047617|transcript|ENST00000327087.12|protein_coding|16/26|n.1549-18098T>A||||||,T|intron_variant|MODIFIER|ANO2|ENSG00000047617|transcript|ENST00000356134.9|protein_coding|16/26|n.1549-18098T>A||||||,T|intron_variant|MODIFIER|ANO2|ENSG00000047617|transcript|ENST00000538154.5|processed_transcript|4/5|n.615-18098T>A||||||,T|intron_variant|MODIFIER|ANO2|ENSG00000047617|transcript|ENST00000650848.1|protein_coding|16/26|n.1561-18098T>A||||||	anoctamin 2
634659	5_51812732_A_G	1	0.382352941176471	0	A|intron_variant|MODIFIER|ANO2|ENSG00000047617|transcript|ENST00000546188.5|protein_coding|14/24|n.1561-18136C>T||||||,A|intron_variant|MODIFIER|ANO2|ENSG00000047617|transcript|ENST00000545860.1|protein_coding|3/5|c.226-18136C>T||||||WARNING_TRANSCRIPT_INCOMPLETE,A|intron_variant|MODIFIER|ANO2|ENSG00000047617|transcript|ENST00000542326.5|processed_transcript|2/3|n.427-18136C>T||||||,A|intron_variant|MODIFIER|ANO2|ENSG00000047617|transcript|ENST00000327087.12|protein_coding|16/26|n.1549-18136C>T||||||,A|intron_variant|MODIFIER|ANO2|ENSG00000047617|transcript|ENST00000356134.9|protein_coding|16/26|n.1549-18136C>T||||||,A|intron_variant|MODIFIER|ANO2|ENSG00000047617|transcript|ENST00000538154.5|processed_transcript|4/5|n.615-18136C>T||||||,A|intron_variant|MODIFIER|ANO2|ENSG00000047617|transcript|ENST00000650848.1|protein_coding|16/26|n.1561-18136C>T||||||	anoctamin 2
634660	5_51827844_C_T	1	0.444444444444444	0	T|intron_variant|MODIFIER|ANO2|ENSG00000047617|transcript|ENST00000546188.5|protein_coding|14/24|n.1561-18280G>A||||||,T|intron_variant|MODIFIER|ANO2|ENSG00000047617|transcript|ENST00000545860.1|protein_coding|3/5|c.226-18280G>A||||||WARNING_TRANSCRIPT_INCOMPLETE,T|intron_variant|MODIFIER|ANO2|ENSG00000047617|transcript|ENST00000542326.5|processed_transcript|2/3|n.427-18280G>A||||||,T|intron_variant|MODIFIER|ANO2|ENSG00000047617|transcript|ENST00000327087.12|protein_coding|16/26|n.1549-18280G>A||||||,T|intron_variant|MODIFIER|ANO2|ENSG00000047617|transcript|ENST00000356134.9|protein_coding|16/26|n.1549-18280G>A||||||,T|intron_variant|MODIFIER|ANO2|ENSG00000047617|transcript|ENST00000538154.5|processed_transcript|4/5|n.615-18280G>A||||||,T|intron_variant|MODIFIER|ANO2|ENSG00000047617|transcript|ENST00000650848.1|protein_coding|16/26|n.1561-18280G>A||||||	anoctamin 2
634661	5_51833954_C_T	1	0.256410256410256	0	G|intron_variant|MODIFIER|ANO2|ENSG00000047617|transcript|ENST00000546188.5|protein_coding|14/24|n.1561-18420T>C||||||,G|intron_variant|MODIFIER|ANO2|ENSG00000047617|transcript|ENST00000545860.1|protein_coding|3/5|c.226-18420T>C||||||WARNING_TRANSCRIPT_INCOMPLETE,G|intron_variant|MODIFIER|ANO2|ENSG00000047617|transcript|ENST00000542326.5|processed_transcript|2/3|n.427-18420T>C||||||,G|intron_variant|MODIFIER|ANO2|ENSG00000047617|transcript|ENST00000327087.12|protein_coding|16/26|n.1549-18420T>C||||||,G|intron_variant|MODIFIER|ANO2|ENSG00000047617|transcript|ENST00000356134.9|protein_coding|16/26|n.1549-18420T>C||||||,G|intron_variant|MODIFIER|ANO2|ENSG00000047617|transcript|ENST00000538154.5|processed_transcript|4/5|n.615-18420T>C||||||,G|intron_variant|MODIFIER|ANO2|ENSG00000047617|transcript|ENST00000650848.1|protein_coding|16/26|n.1561-18420T>C||||||	anoctamin 2
634662	5_51838899_G_A	1	0.27027027027027	0	A|intron_variant|MODIFIER|ANO2|ENSG00000047617|transcript|ENST00000546188.5|protein_coding|14/24|n.1561-23059A>T||||||,A|intron_variant|MODIFIER|ANO2|ENSG00000047617|transcript|ENST00000545860.1|protein_coding|3/5|c.226-23059A>T||||||WARNING_TRANSCRIPT_INCOMPLETE,A|intron_variant|MODIFIER|ANO2|ENSG00000047617|transcript|ENST00000542326.5|processed_transcript|2/3|n.427-23059A>T||||||,A|intron_variant|MODIFIER|ANO2|ENSG00000047617|transcript|ENST00000327087.12|protein_coding|16/26|n.1549-23059A>T||||||,A|intron_variant|MODIFIER|ANO2|ENSG00000047617|transcript|ENST00000356134.9|protein_coding|16/26|n.1549-23059A>T||||||,A|intron_variant|MODIFIER|ANO2|ENSG00000047617|transcript|ENST00000538154.5|processed_transcript|4/5|n.615-23059A>T||||||,A|intron_variant|MODIFIER|ANO2|ENSG00000047617|transcript|ENST00000650848.1|protein_coding|16/26|n.1561-23059A>T||||||	anoctamin 2
634663	5_51847296_G_A	1	0.413793103448276	0	T|intron_variant|MODIFIER|ANO2|ENSG00000047617|transcript|ENST00000546188.5|protein_coding|14/24|n.1561-23319G>A||||||,T|intron_variant|MODIFIER|ANO2|ENSG00000047617|transcript|ENST00000545860.1|protein_coding|3/5|c.226-23319G>A||||||WARNING_TRANSCRIPT_INCOMPLETE,T|intron_variant|MODIFIER|ANO2|ENSG00000047617|transcript|ENST00000542326.5|processed_transcript|2/3|n.427-23319G>A||||||,T|intron_variant|MODIFIER|ANO2|ENSG00000047617|transcript|ENST00000327087.12|protein_coding|16/26|n.1549-23319G>A||||||,T|intron_variant|MODIFIER|ANO2|ENSG00000047617|transcript|ENST00000356134.9|protein_coding|16/26|n.1549-23319G>A||||||,T|intron_variant|MODIFIER|ANO2|ENSG00000047617|transcript|ENST00000538154.5|processed_transcript|4/5|n.615-23319G>A||||||,T|intron_variant|MODIFIER|ANO2|ENSG00000047617|transcript|ENST00000650848.1|protein_coding|16/26|n.1561-23319G>A||||||	anoctamin 2
634664	5_51851150_G_A	1	1	0.476190476190476	C|intron_variant|MODIFIER|ANO2|ENSG00000047617|transcript|ENST00000546188.5|protein_coding|14/24|n.1561-23629A>G||||||,C|intron_variant|MODIFIER|ANO2|ENSG00000047617|transcript|ENST00000545860.1|protein_coding|3/5|c.226-23629A>G||||||WARNING_TRANSCRIPT_INCOMPLETE,C|intron_variant|MODIFIER|ANO2|ENSG00000047617|transcript|ENST00000542326.5|processed_transcript|2/3|n.427-23629A>G||||||,C|intron_variant|MODIFIER|ANO2|ENSG00000047617|transcript|ENST00000327087.12|protein_coding|16/26|n.1549-23629A>G||||||,C|intron_variant|MODIFIER|ANO2|ENSG00000047617|transcript|ENST00000356134.9|protein_coding|16/26|n.1549-23629A>G||||||,C|intron_variant|MODIFIER|ANO2|ENSG00000047617|transcript|ENST00000538154.5|processed_transcript|4/5|n.615-23629A>G||||||,C|intron_variant|MODIFIER|ANO2|ENSG00000047617|transcript|ENST00000650848.1|protein_coding|16/26|n.1561-23629A>G||||||	anoctamin 2
634665	5_51853566_C_T	0.5625	0	0	G|intron_variant|MODIFIER|ANO2|ENSG00000047617|transcript|ENST00000546188.5|protein_coding|14/24|n.1561-24770G>C||||||,G|intron_variant|MODIFIER|ANO2|ENSG00000047617|transcript|ENST00000545860.1|protein_coding|3/5|c.226-24770G>C||||||WARNING_TRANSCRIPT_INCOMPLETE,G|intron_variant|MODIFIER|ANO2|ENSG00000047617|transcript|ENST00000542326.5|processed_transcript|2/3|n.427-24770G>C||||||,G|intron_variant|MODIFIER|ANO2|ENSG00000047617|transcript|ENST00000327087.12|protein_coding|16/26|n.1549-24770G>C||||||,G|intron_variant|MODIFIER|ANO2|ENSG00000047617|transcript|ENST00000356134.9|protein_coding|16/26|n.1549-24770G>C||||||,G|intron_variant|MODIFIER|ANO2|ENSG00000047617|transcript|ENST00000538154.5|processed_transcript|4/5|n.615-24770G>C||||||,G|intron_variant|MODIFIER|ANO2|ENSG00000047617|transcript|ENST00000650848.1|protein_coding|16/26|n.1561-24770G>C||||||	anoctamin 2
634666	5_51857185_C_T	1	1	0.534883720930233	T|intron_variant|MODIFIER|ANO2|ENSG00000047617|transcript|ENST00000546188.5|protein_coding|14/24|n.1561-27869G>A||||||,T|intron_variant|MODIFIER|ANO2|ENSG00000047617|transcript|ENST00000545860.1|protein_coding|3/5|c.226-27869G>A||||||WARNING_TRANSCRIPT_INCOMPLETE,T|intron_variant|MODIFIER|ANO2|ENSG00000047617|transcript|ENST00000542326.5|processed_transcript|2/3|n.427-27869G>A||||||,T|intron_variant|MODIFIER|ANO2|ENSG00000047617|transcript|ENST00000327087.12|protein_coding|16/26|n.1549-27869G>A||||||,T|intron_variant|MODIFIER|ANO2|ENSG00000047617|transcript|ENST00000356134.9|protein_coding|16/26|n.1549-27869G>A||||||,T|intron_variant|MODIFIER|ANO2|ENSG00000047617|transcript|ENST00000538154.5|processed_transcript|4/5|n.615-27869G>A||||||,T|intron_variant|MODIFIER|ANO2|ENSG00000047617|transcript|ENST00000650848.1|protein_coding|16/26|n.1561-27869G>A||||||	anoctamin 2
634667	5_51865245_G_A	1	1	1	T|intron_variant|MODIFIER|ANO2|ENSG00000047617|transcript|ENST00000546188.5|protein_coding|14/24|n.1561-27907G>A||||||,T|intron_variant|MODIFIER|ANO2|ENSG00000047617|transcript|ENST00000545860.1|protein_coding|3/5|c.226-27907G>A||||||WARNING_TRANSCRIPT_INCOMPLETE,T|intron_variant|MODIFIER|ANO2|ENSG00000047617|transcript|ENST00000542326.5|processed_transcript|2/3|n.427-27907G>A||||||,T|intron_variant|MODIFIER|ANO2|ENSG00000047617|transcript|ENST00000327087.12|protein_coding|16/26|n.1549-27907G>A||||||,T|intron_variant|MODIFIER|ANO2|ENSG00000047617|transcript|ENST00000356134.9|protein_coding|16/26|n.1549-27907G>A||||||,T|intron_variant|MODIFIER|ANO2|ENSG00000047617|transcript|ENST00000538154.5|processed_transcript|4/5|n.615-27907G>A||||||,T|intron_variant|MODIFIER|ANO2|ENSG00000047617|transcript|ENST00000650848.1|protein_coding|16/26|n.1561-27907G>A||||||	anoctamin 2
634668	5_51869013_T_C	0.34375	1	0	G|intron_variant|MODIFIER|ANO2|ENSG00000047617|transcript|ENST00000546188.5|protein_coding|14/24|n.1561-29372T>C||||||,G|intron_variant|MODIFIER|ANO2|ENSG00000047617|transcript|ENST00000545860.1|protein_coding|3/5|c.226-29372T>C||||||WARNING_TRANSCRIPT_INCOMPLETE,G|intron_variant|MODIFIER|ANO2|ENSG00000047617|transcript|ENST00000542326.5|processed_transcript|2/3|n.427-29372T>C||||||,G|intron_variant|MODIFIER|ANO2|ENSG00000047617|transcript|ENST00000327087.12|protein_coding|16/26|n.1549-29372T>C||||||,G|intron_variant|MODIFIER|ANO2|ENSG00000047617|transcript|ENST00000356134.9|protein_coding|16/26|n.1549-29372T>C||||||,G|intron_variant|MODIFIER|ANO2|ENSG00000047617|transcript|ENST00000538154.5|processed_transcript|4/5|n.615-29372T>C||||||,G|intron_variant|MODIFIER|ANO2|ENSG00000047617|transcript|ENST00000650848.1|protein_coding|16/26|n.1561-29372T>C||||||	anoctamin 2
634669	5_51877360_T_C	1	1	0.540540540540541	T|intron_variant|MODIFIER|ANO2|ENSG00000047617|transcript|ENST00000546188.5|protein_coding|14/24|n.1561-29708G>A||||||,T|intron_variant|MODIFIER|ANO2|ENSG00000047617|transcript|ENST00000545860.1|protein_coding|3/5|c.226-29708G>A||||||WARNING_TRANSCRIPT_INCOMPLETE,T|intron_variant|MODIFIER|ANO2|ENSG00000047617|transcript|ENST00000542326.5|processed_transcript|2/3|n.427-29708G>A||||||,T|intron_variant|MODIFIER|ANO2|ENSG00000047617|transcript|ENST00000327087.12|protein_coding|16/26|n.1549-29708G>A||||||,T|intron_variant|MODIFIER|ANO2|ENSG00000047617|transcript|ENST00000356134.9|protein_coding|16/26|n.1549-29708G>A||||||,T|intron_variant|MODIFIER|ANO2|ENSG00000047617|transcript|ENST00000538154.5|processed_transcript|4/5|n.615-29708G>A||||||,T|intron_variant|MODIFIER|ANO2|ENSG00000047617|transcript|ENST00000650848.1|protein_coding|16/26|n.1561-29708G>A||||||	anoctamin 2
634670	5_51878223_C_T	0.631578947368421	0	0	T|intron_variant|MODIFIER|ANO2|ENSG00000047617|transcript|ENST00000546188.5|protein_coding|14/24|n.1561-33628G>A||||||,T|intron_variant|MODIFIER|ANO2|ENSG00000047617|transcript|ENST00000545860.1|protein_coding|3/5|c.226-33628G>A||||||WARNING_TRANSCRIPT_INCOMPLETE,T|intron_variant|MODIFIER|ANO2|ENSG00000047617|transcript|ENST00000542326.5|processed_transcript|2/3|n.427-33628G>A||||||,T|intron_variant|MODIFIER|ANO2|ENSG00000047617|transcript|ENST00000327087.12|protein_coding|16/26|n.1549-33628G>A||||||,T|intron_variant|MODIFIER|ANO2|ENSG00000047617|transcript|ENST00000356134.9|protein_coding|16/26|n.1549-33628G>A||||||,T|intron_variant|MODIFIER|ANO2|ENSG00000047617|transcript|ENST00000538154.5|processed_transcript|4/5|n.615-33628G>A||||||,T|intron_variant|MODIFIER|ANO2|ENSG00000047617|transcript|ENST00000650848.1|protein_coding|16/26|n.1561-33628G>A||||||	anoctamin 2
634671	5_51878570_T_C	0.347826086956522	1	0	T|intron_variant|MODIFIER|ANO2|ENSG00000047617|transcript|ENST00000546188.5|protein_coding|14/24|n.1560+40338G>A||||||,T|intron_variant|MODIFIER|ANO2|ENSG00000047617|transcript|ENST00000545860.1|protein_coding|3/5|c.225+40338G>A||||||WARNING_TRANSCRIPT_INCOMPLETE,T|intron_variant|MODIFIER|ANO2|ENSG00000047617|transcript|ENST00000542326.5|processed_transcript|2/3|n.426+40338G>A||||||,T|intron_variant|MODIFIER|ANO2|ENSG00000047617|transcript|ENST00000327087.12|protein_coding|16/26|n.1548+40338G>A||||||,T|intron_variant|MODIFIER|ANO2|ENSG00000047617|transcript|ENST00000356134.9|protein_coding|16/26|n.1548+40338G>A||||||,T|intron_variant|MODIFIER|ANO2|ENSG00000047617|transcript|ENST00000538154.5|processed_transcript|4/5|n.614+40338G>A||||||,T|intron_variant|MODIFIER|ANO2|ENSG00000047617|transcript|ENST00000650848.1|protein_coding|16/26|n.1560+40338G>A||||||	anoctamin 2
634672	5_51884499_T_A	0.461538461538462	1	0	T|intron_variant|MODIFIER|ANO2|ENSG00000047617|transcript|ENST00000546188.5|protein_coding|14/24|n.1560+39590G>A||||||,T|intron_variant|MODIFIER|ANO2|ENSG00000047617|transcript|ENST00000545860.1|protein_coding|3/5|c.225+39590G>A||||||WARNING_TRANSCRIPT_INCOMPLETE,T|intron_variant|MODIFIER|ANO2|ENSG00000047617|transcript|ENST00000542326.5|processed_transcript|2/3|n.426+39590G>A||||||,T|intron_variant|MODIFIER|ANO2|ENSG00000047617|transcript|ENST00000327087.12|protein_coding|16/26|n.1548+39590G>A||||||,T|intron_variant|MODIFIER|ANO2|ENSG00000047617|transcript|ENST00000356134.9|protein_coding|16/26|n.1548+39590G>A||||||,T|intron_variant|MODIFIER|ANO2|ENSG00000047617|transcript|ENST00000538154.5|processed_transcript|4/5|n.614+39590G>A||||||,T|intron_variant|MODIFIER|ANO2|ENSG00000047617|transcript|ENST00000650848.1|protein_coding|16/26|n.1560+39590G>A||||||	anoctamin 2
634673	5_51886826_G_A	0.296296296296296	1	0.486486486486487	A|intron_variant|MODIFIER|ANO2|ENSG00000047617|transcript|ENST00000546188.5|protein_coding|14/24|n.1560+37519C>T||||||,A|intron_variant|MODIFIER|ANO2|ENSG00000047617|transcript|ENST00000545860.1|protein_coding|3/5|c.225+37519C>T||||||WARNING_TRANSCRIPT_INCOMPLETE,A|intron_variant|MODIFIER|ANO2|ENSG00000047617|transcript|ENST00000542326.5|processed_transcript|2/3|n.426+37519C>T||||||,A|intron_variant|MODIFIER|ANO2|ENSG00000047617|transcript|ENST00000327087.12|protein_coding|16/26|n.1548+37519C>T||||||,A|intron_variant|MODIFIER|ANO2|ENSG00000047617|transcript|ENST00000356134.9|protein_coding|16/26|n.1548+37519C>T||||||,A|intron_variant|MODIFIER|ANO2|ENSG00000047617|transcript|ENST00000538154.5|processed_transcript|4/5|n.614+37519C>T||||||,A|intron_variant|MODIFIER|ANO2|ENSG00000047617|transcript|ENST00000650848.1|protein_coding|16/26|n.1560+37519C>T||||||	anoctamin 2
634674	5_51887483_G_A	0.230769230769231	1	0	G|intron_variant|MODIFIER|ANO2|ENSG00000047617|transcript|ENST00000546188.5|protein_coding|14/24|n.1560+35913T>C||||||,G|intron_variant|MODIFIER|ANO2|ENSG00000047617|transcript|ENST00000545860.1|protein_coding|3/5|c.225+35913T>C||||||WARNING_TRANSCRIPT_INCOMPLETE,G|intron_variant|MODIFIER|ANO2|ENSG00000047617|transcript|ENST00000542326.5|processed_transcript|2/3|n.426+35913T>C||||||,G|intron_variant|MODIFIER|ANO2|ENSG00000047617|transcript|ENST00000327087.12|protein_coding|16/26|n.1548+35913T>C||||||,G|intron_variant|MODIFIER|ANO2|ENSG00000047617|transcript|ENST00000356134.9|protein_coding|16/26|n.1548+35913T>C||||||,G|intron_variant|MODIFIER|ANO2|ENSG00000047617|transcript|ENST00000538154.5|processed_transcript|4/5|n.614+35913T>C||||||,G|intron_variant|MODIFIER|ANO2|ENSG00000047617|transcript|ENST00000650848.1|protein_coding|16/26|n.1560+35913T>C||||||	anoctamin 2
634675	5_51887699_C_T	0.409090909090909	1	0	G|intron_variant|MODIFIER|ANO2|ENSG00000047617|transcript|ENST00000546188.5|protein_coding|14/24|n.1560+28139T>C||||||,G|intron_variant|MODIFIER|ANO2|ENSG00000047617|transcript|ENST00000545860.1|protein_coding|3/5|c.225+28139T>C||||||WARNING_TRANSCRIPT_INCOMPLETE,G|intron_variant|MODIFIER|ANO2|ENSG00000047617|transcript|ENST00000542326.5|processed_transcript|2/3|n.426+28139T>C||||||,G|intron_variant|MODIFIER|ANO2|ENSG00000047617|transcript|ENST00000327087.12|protein_coding|16/26|n.1548+28139T>C||||||,G|intron_variant|MODIFIER|ANO2|ENSG00000047617|transcript|ENST00000356134.9|protein_coding|16/26|n.1548+28139T>C||||||,G|intron_variant|MODIFIER|ANO2|ENSG00000047617|transcript|ENST00000538154.5|processed_transcript|4/5|n.614+28139T>C||||||,G|intron_variant|MODIFIER|ANO2|ENSG00000047617|transcript|ENST00000650848.1|protein_coding|16/26|n.1560+28139T>C||||||	anoctamin 2
634676	5_51889344_G_A	0.76	0	0	G|intron_variant|MODIFIER|ANO2|ENSG00000047617|transcript|ENST00000546188.5|protein_coding|14/24|n.1560+26483T>C||||||,G|intron_variant|MODIFIER|ANO2|ENSG00000047617|transcript|ENST00000545860.1|protein_coding|3/5|c.225+26483T>C||||||WARNING_TRANSCRIPT_INCOMPLETE,G|intron_variant|MODIFIER|ANO2|ENSG00000047617|transcript|ENST00000542326.5|processed_transcript|2/3|n.426+26483T>C||||||,G|intron_variant|MODIFIER|ANO2|ENSG00000047617|transcript|ENST00000327087.12|protein_coding|16/26|n.1548+26483T>C||||||,G|intron_variant|MODIFIER|ANO2|ENSG00000047617|transcript|ENST00000356134.9|protein_coding|16/26|n.1548+26483T>C||||||,G|intron_variant|MODIFIER|ANO2|ENSG00000047617|transcript|ENST00000538154.5|processed_transcript|4/5|n.614+26483T>C||||||,G|intron_variant|MODIFIER|ANO2|ENSG00000047617|transcript|ENST00000650848.1|protein_coding|16/26|n.1560+26483T>C||||||	anoctamin 2
634677	5_51892775_G_A	0.318181818181818	1	0.387096774193548	A|intron_variant|MODIFIER|ANO2|ENSG00000047617|transcript|ENST00000546188.5|protein_coding|14/24|n.1560+23827G>T||||||,A|intron_variant|MODIFIER|ANO2|ENSG00000047617|transcript|ENST00000545860.1|protein_coding|3/5|c.225+23827G>T||||||WARNING_TRANSCRIPT_INCOMPLETE,A|intron_variant|MODIFIER|ANO2|ENSG00000047617|transcript|ENST00000542326.5|processed_transcript|2/3|n.426+23827G>T||||||,A|intron_variant|MODIFIER|ANO2|ENSG00000047617|transcript|ENST00000327087.12|protein_coding|16/26|n.1548+23827G>T||||||,A|intron_variant|MODIFIER|ANO2|ENSG00000047617|transcript|ENST00000356134.9|protein_coding|16/26|n.1548+23827G>T||||||,A|intron_variant|MODIFIER|ANO2|ENSG00000047617|transcript|ENST00000538154.5|processed_transcript|4/5|n.614+23827G>T||||||,A|intron_variant|MODIFIER|ANO2|ENSG00000047617|transcript|ENST00000650848.1|protein_coding|16/26|n.1560+23827G>T||||||	anoctamin 2
634678	5_51894977_C_G	0.36	1	0	G|intron_variant|MODIFIER|ANO2|ENSG00000047617|transcript|ENST00000546188.5|protein_coding|14/24|n.1560+23782A>C||||||,G|intron_variant|MODIFIER|ANO2|ENSG00000047617|transcript|ENST00000545860.1|protein_coding|3/5|c.225+23782A>C||||||WARNING_TRANSCRIPT_INCOMPLETE,G|intron_variant|MODIFIER|ANO2|ENSG00000047617|transcript|ENST00000542326.5|processed_transcript|2/3|n.426+23782A>C||||||,G|intron_variant|MODIFIER|ANO2|ENSG00000047617|transcript|ENST00000327087.12|protein_coding|16/26|n.1548+23782A>C||||||,G|intron_variant|MODIFIER|ANO2|ENSG00000047617|transcript|ENST00000356134.9|protein_coding|16/26|n.1548+23782A>C||||||,G|intron_variant|MODIFIER|ANO2|ENSG00000047617|transcript|ENST00000538154.5|processed_transcript|4/5|n.614+23782A>C||||||,G|intron_variant|MODIFIER|ANO2|ENSG00000047617|transcript|ENST00000650848.1|protein_coding|16/26|n.1560+23782A>C||||||	anoctamin 2
634679	5_51897041_G_C	0.266666666666667	1	0	A|intron_variant|MODIFIER|ANO2|ENSG00000047617|transcript|ENST00000546188.5|protein_coding|14/24|n.1560+23544G>T||||||,A|intron_variant|MODIFIER|ANO2|ENSG00000047617|transcript|ENST00000545860.1|protein_coding|3/5|c.225+23544G>T||||||WARNING_TRANSCRIPT_INCOMPLETE,A|intron_variant|MODIFIER|ANO2|ENSG00000047617|transcript|ENST00000542326.5|processed_transcript|2/3|n.426+23544G>T||||||,A|intron_variant|MODIFIER|ANO2|ENSG00000047617|transcript|ENST00000327087.12|protein_coding|16/26|n.1548+23544G>T||||||,A|intron_variant|MODIFIER|ANO2|ENSG00000047617|transcript|ENST00000356134.9|protein_coding|16/26|n.1548+23544G>T||||||,A|intron_variant|MODIFIER|ANO2|ENSG00000047617|transcript|ENST00000538154.5|processed_transcript|4/5|n.614+23544G>T||||||,A|intron_variant|MODIFIER|ANO2|ENSG00000047617|transcript|ENST00000650848.1|protein_coding|16/26|n.1560+23544G>T||||||	anoctamin 2
634680	5_51900151_G_C	1	1	0.58974358974359	T|intron_variant|MODIFIER|ANO2|ENSG00000047617|transcript|ENST00000546188.5|protein_coding|14/24|n.1560+23404G>A||||||,T|intron_variant|MODIFIER|ANO2|ENSG00000047617|transcript|ENST00000545860.1|protein_coding|3/5|c.225+23404G>A||||||WARNING_TRANSCRIPT_INCOMPLETE,T|intron_variant|MODIFIER|ANO2|ENSG00000047617|transcript|ENST00000542326.5|processed_transcript|2/3|n.426+23404G>A||||||,T|intron_variant|MODIFIER|ANO2|ENSG00000047617|transcript|ENST00000327087.12|protein_coding|16/26|n.1548+23404G>A||||||,T|intron_variant|MODIFIER|ANO2|ENSG00000047617|transcript|ENST00000356134.9|protein_coding|16/26|n.1548+23404G>A||||||,T|intron_variant|MODIFIER|ANO2|ENSG00000047617|transcript|ENST00000538154.5|processed_transcript|4/5|n.614+23404G>A||||||,T|intron_variant|MODIFIER|ANO2|ENSG00000047617|transcript|ENST00000650848.1|protein_coding|16/26|n.1560+23404G>A||||||	anoctamin 2
634681	5_51901875_A_G	0.347826086956522	1	0	T|intron_variant|MODIFIER|ANO2|ENSG00000047617|transcript|ENST00000546188.5|protein_coding|14/24|n.1560+22682C>A||||||,T|intron_variant|MODIFIER|ANO2|ENSG00000047617|transcript|ENST00000545860.1|protein_coding|3/5|c.225+22682C>A||||||WARNING_TRANSCRIPT_INCOMPLETE,T|intron_variant|MODIFIER|ANO2|ENSG00000047617|transcript|ENST00000542326.5|processed_transcript|2/3|n.426+22682C>A||||||,T|intron_variant|MODIFIER|ANO2|ENSG00000047617|transcript|ENST00000327087.12|protein_coding|16/26|n.1548+22682C>A||||||,T|intron_variant|MODIFIER|ANO2|ENSG00000047617|transcript|ENST00000356134.9|protein_coding|16/26|n.1548+22682C>A||||||,T|intron_variant|MODIFIER|ANO2|ENSG00000047617|transcript|ENST00000538154.5|processed_transcript|4/5|n.614+22682C>A||||||,T|intron_variant|MODIFIER|ANO2|ENSG00000047617|transcript|ENST00000650848.1|protein_coding|16/26|n.1560+22682C>A||||||	anoctamin 2
634682	5_51902265_A_G	0.631578947368421	0	0	G|intron_variant|MODIFIER|ANO2|ENSG00000047617|transcript|ENST00000546188.5|protein_coding|14/24|n.1560+19303A>C||||||,G|intron_variant|MODIFIER|ANO2|ENSG00000047617|transcript|ENST00000545860.1|protein_coding|3/5|c.225+19303A>C||||||WARNING_TRANSCRIPT_INCOMPLETE,G|intron_variant|MODIFIER|ANO2|ENSG00000047617|transcript|ENST00000542326.5|processed_transcript|2/3|n.426+19303A>C||||||,G|intron_variant|MODIFIER|ANO2|ENSG00000047617|transcript|ENST00000327087.12|protein_coding|16/26|n.1548+19303A>C||||||,G|intron_variant|MODIFIER|ANO2|ENSG00000047617|transcript|ENST00000356134.9|protein_coding|16/26|n.1548+19303A>C||||||,G|intron_variant|MODIFIER|ANO2|ENSG00000047617|transcript|ENST00000538154.5|processed_transcript|4/5|n.614+19303A>C||||||,G|intron_variant|MODIFIER|ANO2|ENSG00000047617|transcript|ENST00000650848.1|protein_coding|16/26|n.1560+19303A>C||||||	anoctamin 2
634683	5_51903238_C_A	1	1	0.526315789473684	A|intron_variant|MODIFIER|ANO2|ENSG00000047617|transcript|ENST00000546188.5|protein_coding|14/24|n.1560+18807G>T||||||,A|intron_variant|MODIFIER|ANO2|ENSG00000047617|transcript|ENST00000545860.1|protein_coding|3/5|c.225+18807G>T||||||WARNING_TRANSCRIPT_INCOMPLETE,A|intron_variant|MODIFIER|ANO2|ENSG00000047617|transcript|ENST00000542326.5|processed_transcript|2/3|n.426+18807G>T||||||,A|intron_variant|MODIFIER|ANO2|ENSG00000047617|transcript|ENST00000327087.12|protein_coding|16/26|n.1548+18807G>T||||||,A|intron_variant|MODIFIER|ANO2|ENSG00000047617|transcript|ENST00000356134.9|protein_coding|16/26|n.1548+18807G>T||||||,A|intron_variant|MODIFIER|ANO2|ENSG00000047617|transcript|ENST00000538154.5|processed_transcript|4/5|n.614+18807G>T||||||,A|intron_variant|MODIFIER|ANO2|ENSG00000047617|transcript|ENST00000650848.1|protein_coding|16/26|n.1560+18807G>T||||||	anoctamin 2
634684	5_51907395_G_A	1	1	1	G|intron_variant|MODIFIER|ANO2|ENSG00000047617|transcript|ENST00000546188.5|protein_coding|14/24|n.1560+16192G>C||||||,G|intron_variant|MODIFIER|ANO2|ENSG00000047617|transcript|ENST00000545860.1|protein_coding|3/5|c.225+16192G>C||||||WARNING_TRANSCRIPT_INCOMPLETE,G|intron_variant|MODIFIER|ANO2|ENSG00000047617|transcript|ENST00000542326.5|processed_transcript|2/3|n.426+16192G>C||||||,G|intron_variant|MODIFIER|ANO2|ENSG00000047617|transcript|ENST00000327087.12|protein_coding|16/26|n.1548+16192G>C||||||,G|intron_variant|MODIFIER|ANO2|ENSG00000047617|transcript|ENST00000356134.9|protein_coding|16/26|n.1548+16192G>C||||||,G|intron_variant|MODIFIER|ANO2|ENSG00000047617|transcript|ENST00000538154.5|processed_transcript|4/5|n.614+16192G>C||||||,G|intron_variant|MODIFIER|ANO2|ENSG00000047617|transcript|ENST00000650848.1|protein_coding|16/26|n.1560+16192G>C||||||	anoctamin 2
634685	5_51907903_T_C	1	1	1	A|intron_variant|MODIFIER|ANO2|ENSG00000047617|transcript|ENST00000546188.5|protein_coding|14/24|n.1560+15967C>T||||||,A|intron_variant|MODIFIER|ANO2|ENSG00000047617|transcript|ENST00000545860.1|protein_coding|3/5|c.225+15967C>T||||||WARNING_TRANSCRIPT_INCOMPLETE,A|intron_variant|MODIFIER|ANO2|ENSG00000047617|transcript|ENST00000542326.5|processed_transcript|2/3|n.426+15967C>T||||||,A|intron_variant|MODIFIER|ANO2|ENSG00000047617|transcript|ENST00000327087.12|protein_coding|16/26|n.1548+15967C>T||||||,A|intron_variant|MODIFIER|ANO2|ENSG00000047617|transcript|ENST00000356134.9|protein_coding|16/26|n.1548+15967C>T||||||,A|intron_variant|MODIFIER|ANO2|ENSG00000047617|transcript|ENST00000538154.5|processed_transcript|4/5|n.614+15967C>T||||||,A|intron_variant|MODIFIER|ANO2|ENSG00000047617|transcript|ENST00000650848.1|protein_coding|16/26|n.1560+15967C>T||||||	anoctamin 2
634686	5_51911019_A_G	1	1	1	A|intron_variant|MODIFIER|ANO2|ENSG00000047617|transcript|ENST00000546188.5|protein_coding|14/24|n.1560+15463C>T||||||,A|intron_variant|MODIFIER|ANO2|ENSG00000047617|transcript|ENST00000545860.1|protein_coding|3/5|c.225+15463C>T||||||WARNING_TRANSCRIPT_INCOMPLETE,A|intron_variant|MODIFIER|ANO2|ENSG00000047617|transcript|ENST00000542326.5|processed_transcript|2/3|n.426+15463C>T||||||,A|intron_variant|MODIFIER|ANO2|ENSG00000047617|transcript|ENST00000327087.12|protein_coding|16/26|n.1548+15463C>T||||||,A|intron_variant|MODIFIER|ANO2|ENSG00000047617|transcript|ENST00000356134.9|protein_coding|16/26|n.1548+15463C>T||||||,A|intron_variant|MODIFIER|ANO2|ENSG00000047617|transcript|ENST00000538154.5|processed_transcript|4/5|n.614+15463C>T||||||,A|intron_variant|MODIFIER|ANO2|ENSG00000047617|transcript|ENST00000650848.1|protein_coding|16/26|n.1560+15463C>T||||||	anoctamin 2
634687	5_51912507_A_T	1	1	1	A|intron_variant|MODIFIER|ANO2|ENSG00000047617|transcript|ENST00000546188.5|protein_coding|14/24|n.1560+14204C>T||||||,A|intron_variant|MODIFIER|ANO2|ENSG00000047617|transcript|ENST00000545860.1|protein_coding|3/5|c.225+14204C>T||||||WARNING_TRANSCRIPT_INCOMPLETE,A|intron_variant|MODIFIER|ANO2|ENSG00000047617|transcript|ENST00000542326.5|processed_transcript|2/3|n.426+14204C>T||||||,A|intron_variant|MODIFIER|ANO2|ENSG00000047617|transcript|ENST00000327087.12|protein_coding|16/26|n.1548+14204C>T||||||,A|intron_variant|MODIFIER|ANO2|ENSG00000047617|transcript|ENST00000356134.9|protein_coding|16/26|n.1548+14204C>T||||||,A|intron_variant|MODIFIER|ANO2|ENSG00000047617|transcript|ENST00000538154.5|processed_transcript|4/5|n.614+14204C>T||||||,A|intron_variant|MODIFIER|ANO2|ENSG00000047617|transcript|ENST00000650848.1|protein_coding|16/26|n.1560+14204C>T||||||	anoctamin 2
634688	5_51912981_C_T	1	1	1	C|intron_variant|MODIFIER|ANO2|ENSG00000047617|transcript|ENST00000546188.5|protein_coding|14/24|n.1560+13367T>G||||||,C|intron_variant|MODIFIER|ANO2|ENSG00000047617|transcript|ENST00000545860.1|protein_coding|3/5|c.225+13367T>G||||||WARNING_TRANSCRIPT_INCOMPLETE,C|intron_variant|MODIFIER|ANO2|ENSG00000047617|transcript|ENST00000542326.5|processed_transcript|2/3|n.426+13367T>G||||||,C|intron_variant|MODIFIER|ANO2|ENSG00000047617|transcript|ENST00000327087.12|protein_coding|16/26|n.1548+13367T>G||||||,C|intron_variant|MODIFIER|ANO2|ENSG00000047617|transcript|ENST00000356134.9|protein_coding|16/26|n.1548+13367T>G||||||,C|intron_variant|MODIFIER|ANO2|ENSG00000047617|transcript|ENST00000538154.5|processed_transcript|4/5|n.614+13367T>G||||||,C|intron_variant|MODIFIER|ANO2|ENSG00000047617|transcript|ENST00000650848.1|protein_coding|16/26|n.1560+13367T>G||||||	anoctamin 2
634689	5_51913880_G_A	1	1	1	C|intron_variant|MODIFIER|ANO2|ENSG00000047617|transcript|ENST00000546188.5|protein_coding|14/24|n.1560+12568C>G||||||,C|intron_variant|MODIFIER|ANO2|ENSG00000047617|transcript|ENST00000545860.1|protein_coding|3/5|c.225+12568C>G||||||WARNING_TRANSCRIPT_INCOMPLETE,C|intron_variant|MODIFIER|ANO2|ENSG00000047617|transcript|ENST00000542326.5|processed_transcript|2/3|n.426+12568C>G||||||,C|intron_variant|MODIFIER|ANO2|ENSG00000047617|transcript|ENST00000327087.12|protein_coding|16/26|n.1548+12568C>G||||||,C|intron_variant|MODIFIER|ANO2|ENSG00000047617|transcript|ENST00000356134.9|protein_coding|16/26|n.1548+12568C>G||||||,C|intron_variant|MODIFIER|ANO2|ENSG00000047617|transcript|ENST00000538154.5|processed_transcript|4/5|n.614+12568C>G||||||,C|intron_variant|MODIFIER|ANO2|ENSG00000047617|transcript|ENST00000650848.1|protein_coding|16/26|n.1560+12568C>G||||||	anoctamin 2
634690	5_51919923_T_C	1	1	1	G|intron_variant|MODIFIER|ANO2|ENSG00000047617|transcript|ENST00000546188.5|protein_coding|14/24|n.1560+9780T>C||||||,G|intron_variant|MODIFIER|ANO2|ENSG00000047617|transcript|ENST00000545860.1|protein_coding|3/5|c.225+9780T>C||||||WARNING_TRANSCRIPT_INCOMPLETE,G|intron_variant|MODIFIER|ANO2|ENSG00000047617|transcript|ENST00000542326.5|processed_transcript|2/3|n.426+9780T>C||||||,G|intron_variant|MODIFIER|ANO2|ENSG00000047617|transcript|ENST00000327087.12|protein_coding|16/26|n.1548+9780T>C||||||,G|intron_variant|MODIFIER|ANO2|ENSG00000047617|transcript|ENST00000356134.9|protein_coding|16/26|n.1548+9780T>C||||||,G|intron_variant|MODIFIER|ANO2|ENSG00000047617|transcript|ENST00000538154.5|processed_transcript|4/5|n.614+9780T>C||||||,G|intron_variant|MODIFIER|ANO2|ENSG00000047617|transcript|ENST00000650848.1|protein_coding|16/26|n.1560+9780T>C||||||	anoctamin 2
634691	5_51920040_G_A	1	1	1	A|intron_variant|MODIFIER|ANO2|ENSG00000047617|transcript|ENST00000546188.5|protein_coding|13/24|n.1447+1600C>T||||||,A|intron_variant|MODIFIER|ANO2|ENSG00000047617|transcript|ENST00000545860.1|protein_coding|2/5|c.114+1610C>T||||||WARNING_TRANSCRIPT_INCOMPLETE,A|intron_variant|MODIFIER|ANO2|ENSG00000047617|transcript|ENST00000540543.1|processed_transcript|2/2|n.306+1610C>T||||||,A|intron_variant|MODIFIER|ANO2|ENSG00000047617|transcript|ENST00000327087.12|protein_coding|14/26|n.1425+1610C>T||||||,A|intron_variant|MODIFIER|ANO2|ENSG00000047617|transcript|ENST00000356134.9|protein_coding|14/26|n.1425+1610C>T||||||,A|intron_variant|MODIFIER|ANO2|ENSG00000047617|transcript|ENST00000538154.5|processed_transcript|3/5|n.503+1610C>T||||||,A|intron_variant|MODIFIER|ANO2|ENSG00000047617|transcript|ENST00000650848.1|protein_coding|14/26|n.1437+1610C>T||||||	anoctamin 2
634692	5_51921885_A_G	1	1	1	G|intron_variant|MODIFIER|ANO2|ENSG00000047617|transcript|ENST00000546188.5|protein_coding|13/24|n.1447+1322A>C||||||,G|intron_variant|MODIFIER|ANO2|ENSG00000047617|transcript|ENST00000545860.1|protein_coding|2/5|c.114+1332A>C||||||WARNING_TRANSCRIPT_INCOMPLETE,G|intron_variant|MODIFIER|ANO2|ENSG00000047617|transcript|ENST00000540543.1|processed_transcript|2/2|n.306+1332A>C||||||,G|intron_variant|MODIFIER|ANO2|ENSG00000047617|transcript|ENST00000327087.12|protein_coding|14/26|n.1425+1332A>C||||||,G|intron_variant|MODIFIER|ANO2|ENSG00000047617|transcript|ENST00000356134.9|protein_coding|14/26|n.1425+1332A>C||||||,G|intron_variant|MODIFIER|ANO2|ENSG00000047617|transcript|ENST00000538154.5|processed_transcript|3/5|n.503+1332A>C||||||,G|intron_variant|MODIFIER|ANO2|ENSG00000047617|transcript|ENST00000650848.1|protein_coding|14/26|n.1437+1332A>C||||||	anoctamin 2
634693	5_51922479_C_G	1	1	1	G|intron_variant|MODIFIER|ANO2|ENSG00000047617|transcript|ENST00000546188.5|protein_coding|12/24|n.1354+2087A>C||||||,G|intron_variant|MODIFIER|ANO2|ENSG00000047617|transcript|ENST00000327087.12|protein_coding|13/26|n.1342+2087A>C||||||,G|intron_variant|MODIFIER|ANO2|ENSG00000047617|transcript|ENST00000356134.9|protein_coding|13/26|n.1342+2087A>C||||||,G|intron_variant|MODIFIER|ANO2|ENSG00000047617|transcript|ENST00000650848.1|protein_coding|13/26|n.1354+2087A>C||||||	anoctamin 2
634694	5_51923631_G_A	1	1	1	C|intron_variant|MODIFIER|ANO2|ENSG00000047617|transcript|ENST00000546188.5|protein_coding|12/24|n.1354+1939T>G||||||,C|intron_variant|MODIFIER|ANO2|ENSG00000047617|transcript|ENST00000327087.12|protein_coding|13/26|n.1342+1939T>G||||||,C|intron_variant|MODIFIER|ANO2|ENSG00000047617|transcript|ENST00000356134.9|protein_coding|13/26|n.1342+1939T>G||||||,C|intron_variant|MODIFIER|ANO2|ENSG00000047617|transcript|ENST00000650848.1|protein_coding|13/26|n.1354+1939T>G||||||	anoctamin 2
634695	5_51923668_G_A	1	0	1	A|intron_variant|MODIFIER|ANO2|ENSG00000047617|transcript|ENST00000546188.5|protein_coding|11/24|n.1194-2917G>T||||||,A|intron_variant|MODIFIER|ANO2|ENSG00000047617|transcript|ENST00000327087.12|protein_coding|12/26|n.1182-2917G>T||||||,A|intron_variant|MODIFIER|ANO2|ENSG00000047617|transcript|ENST00000356134.9|protein_coding|12/26|n.1182-2917G>T||||||,A|intron_variant|MODIFIER|ANO2|ENSG00000047617|transcript|ENST00000650848.1|protein_coding|12/26|n.1194-2917G>T||||||	anoctamin 2
634696	5_51924126_A_C	1	1	1	G|intron_variant|MODIFIER|ANO2|ENSG00000047617|transcript|ENST00000546188.5|protein_coding|10/24|n.1059-12423T>C||||||,G|intron_variant|MODIFIER|ANO2|ENSG00000047617|transcript|ENST00000327087.12|protein_coding|11/26|n.1047-12423T>C||||||,G|intron_variant|MODIFIER|ANO2|ENSG00000047617|transcript|ENST00000356134.9|protein_coding|11/26|n.1047-12423T>C||||||,G|intron_variant|MODIFIER|ANO2|ENSG00000047617|transcript|ENST00000650848.1|protein_coding|11/26|n.1059-12423T>C||||||	anoctamin 2
634697	5_51930572_C_T	1	1	0.976744186046512	A|intron_variant|MODIFIER|ANO2|ENSG00000047617|transcript|ENST00000546188.5|protein_coding|10/24|n.1059-12702C>T||||||,A|intron_variant|MODIFIER|ANO2|ENSG00000047617|transcript|ENST00000327087.12|protein_coding|11/26|n.1047-12702C>T||||||,A|intron_variant|MODIFIER|ANO2|ENSG00000047617|transcript|ENST00000356134.9|protein_coding|11/26|n.1047-12702C>T||||||,A|intron_variant|MODIFIER|ANO2|ENSG00000047617|transcript|ENST00000650848.1|protein_coding|11/26|n.1059-12702C>T||||||	anoctamin 2
634698	5_51933030_C_T	1	1	1	T|intron_variant|MODIFIER|ANO2|ENSG00000047617|transcript|ENST00000546188.5|protein_coding|10/24|n.1059-13509G>A||||||,T|intron_variant|MODIFIER|ANO2|ENSG00000047617|transcript|ENST00000327087.12|protein_coding|11/26|n.1047-13509G>A||||||,T|intron_variant|MODIFIER|ANO2|ENSG00000047617|transcript|ENST00000356134.9|protein_coding|11/26|n.1047-13509G>A||||||,T|intron_variant|MODIFIER|ANO2|ENSG00000047617|transcript|ENST00000650848.1|protein_coding|11/26|n.1059-13509G>A||||||	anoctamin 2
634699	5_51934552_T_C	1	1	0.96875	C|intron_variant|MODIFIER|ANO2|ENSG00000047617|transcript|ENST00000546188.5|protein_coding|10/24|n.1059-15868C>G||||||,C|intron_variant|MODIFIER|ANO2|ENSG00000047617|transcript|ENST00000327087.12|protein_coding|11/26|n.1047-15868C>G||||||,C|intron_variant|MODIFIER|ANO2|ENSG00000047617|transcript|ENST00000356134.9|protein_coding|11/26|n.1047-15868C>G||||||,C|intron_variant|MODIFIER|ANO2|ENSG00000047617|transcript|ENST00000650848.1|protein_coding|11/26|n.1059-15868C>G||||||	anoctamin 2
634700	5_51934787_T_C	1	1	0	T|intron_variant|MODIFIER|ANO2|ENSG00000047617|transcript|ENST00000546188.5|protein_coding|10/24|n.1059-19284G>A||||||,T|intron_variant|MODIFIER|ANO2|ENSG00000047617|transcript|ENST00000327087.12|protein_coding|11/26|n.1047-19284G>A||||||,T|intron_variant|MODIFIER|ANO2|ENSG00000047617|transcript|ENST00000356134.9|protein_coding|11/26|n.1047-19284G>A||||||,T|intron_variant|MODIFIER|ANO2|ENSG00000047617|transcript|ENST00000650848.1|protein_coding|11/26|n.1059-19284G>A||||||	anoctamin 2
634701	5_51940557_T_A	1	0	0	T|intron_variant|MODIFIER|ANO2|ENSG00000047617|transcript|ENST00000546188.5|protein_coding|10/24|n.1059-23634G>A||||||,T|intron_variant|MODIFIER|ANO2|ENSG00000047617|transcript|ENST00000327087.12|protein_coding|11/26|n.1047-23634G>A||||||,T|intron_variant|MODIFIER|ANO2|ENSG00000047617|transcript|ENST00000356134.9|protein_coding|11/26|n.1047-23634G>A||||||,T|intron_variant|MODIFIER|ANO2|ENSG00000047617|transcript|ENST00000650848.1|protein_coding|11/26|n.1059-23634G>A||||||	anoctamin 2
634702	5_51940832_T_G	1	1	1	T|intron_variant|MODIFIER|ANO2|ENSG00000047617|transcript|ENST00000546188.5|protein_coding|10/24|n.1058+23353G>A||||||,T|intron_variant|MODIFIER|ANO2|ENSG00000047617|transcript|ENST00000327087.12|protein_coding|11/26|n.1046+23353G>A||||||,T|intron_variant|MODIFIER|ANO2|ENSG00000047617|transcript|ENST00000356134.9|protein_coding|11/26|n.1046+23353G>A||||||,T|intron_variant|MODIFIER|ANO2|ENSG00000047617|transcript|ENST00000650848.1|protein_coding|11/26|n.1058+23353G>A||||||	anoctamin 2
634703	5_51941667_C_G	1	1	1	G|intron_variant|MODIFIER|ANO2|ENSG00000047617|transcript|ENST00000546188.5|protein_coding|10/24|n.1058+18979T>C||||||,G|intron_variant|MODIFIER|ANO2|ENSG00000047617|transcript|ENST00000327087.12|protein_coding|11/26|n.1046+18979T>C||||||,G|intron_variant|MODIFIER|ANO2|ENSG00000047617|transcript|ENST00000356134.9|protein_coding|11/26|n.1046+18979T>C||||||,G|intron_variant|MODIFIER|ANO2|ENSG00000047617|transcript|ENST00000650848.1|protein_coding|11/26|n.1058+18979T>C||||||	anoctamin 2
634704	5_51946563_A_T	1	1	0	G|intron_variant|MODIFIER|ANO2|ENSG00000047617|transcript|ENST00000546188.5|protein_coding|10/24|n.1058+10351A>C||||||,G|intron_variant|MODIFIER|ANO2|ENSG00000047617|transcript|ENST00000327087.12|protein_coding|11/26|n.1046+10351A>C||||||,G|intron_variant|MODIFIER|ANO2|ENSG00000047617|transcript|ENST00000356134.9|protein_coding|11/26|n.1046+10351A>C||||||,G|intron_variant|MODIFIER|ANO2|ENSG00000047617|transcript|ENST00000650848.1|protein_coding|11/26|n.1058+10351A>C||||||	anoctamin 2
634705	5_51950411_A_T	1	1	0.571428571428571	G|intron_variant|MODIFIER|ANO2|ENSG00000047617|transcript|ENST00000546188.5|protein_coding|10/24|n.1058+6471A>C||||||,G|intron_variant|MODIFIER|ANO2|ENSG00000047617|transcript|ENST00000327087.12|protein_coding|11/26|n.1046+6471A>C||||||,G|intron_variant|MODIFIER|ANO2|ENSG00000047617|transcript|ENST00000356134.9|protein_coding|11/26|n.1046+6471A>C||||||,G|intron_variant|MODIFIER|ANO2|ENSG00000047617|transcript|ENST00000650848.1|protein_coding|11/26|n.1058+6471A>C||||||	anoctamin 2
634706	5_51950894_T_C	1	1	0.326923076923077	A|intron_variant|MODIFIER|ANO2|ENSG00000047617|transcript|ENST00000546188.5|protein_coding|10/24|n.1058+2459C>T||||||,A|intron_variant|MODIFIER|ANO2|ENSG00000047617|transcript|ENST00000327087.12|protein_coding|11/26|n.1046+2459C>T||||||,A|intron_variant|MODIFIER|ANO2|ENSG00000047617|transcript|ENST00000356134.9|protein_coding|11/26|n.1046+2459C>T||||||,A|intron_variant|MODIFIER|ANO2|ENSG00000047617|transcript|ENST00000650848.1|protein_coding|11/26|n.1058+2459C>T||||||	anoctamin 2
634707	5_51951056_C_A	1	1	0.5	T|intron_variant|MODIFIER|ANO2|ENSG00000047617|transcript|ENST00000546188.5|protein_coding|10/24|n.1058+1941G>A||||||,T|intron_variant|MODIFIER|ANO2|ENSG00000047617|transcript|ENST00000327087.12|protein_coding|11/26|n.1046+1941G>A||||||,T|intron_variant|MODIFIER|ANO2|ENSG00000047617|transcript|ENST00000356134.9|protein_coding|11/26|n.1046+1941G>A||||||,T|intron_variant|MODIFIER|ANO2|ENSG00000047617|transcript|ENST00000650848.1|protein_coding|11/26|n.1058+1941G>A||||||	anoctamin 2
634708	5_51951376_A_G	0.483870967741935	0	0	C|intron_variant|MODIFIER|ANO2|ENSG00000047617|transcript|ENST00000546188.5|protein_coding|10/24|n.1058+1832A>G||||||,C|intron_variant|MODIFIER|ANO2|ENSG00000047617|transcript|ENST00000327087.12|protein_coding|11/26|n.1046+1832A>G||||||,C|intron_variant|MODIFIER|ANO2|ENSG00000047617|transcript|ENST00000356134.9|protein_coding|11/26|n.1046+1832A>G||||||,C|intron_variant|MODIFIER|ANO2|ENSG00000047617|transcript|ENST00000650848.1|protein_coding|11/26|n.1058+1832A>G||||||	anoctamin 2
634709	5_51951417_C_T	1	1	0.975	G|intron_variant|MODIFIER|ANO2|ENSG00000047617|transcript|ENST00000546188.5|protein_coding|7/24|n.896-6018G>C||||||,G|intron_variant|MODIFIER|ANO2|ENSG00000047617|transcript|ENST00000327087.12|protein_coding|8/26|n.884-6018G>C||||||,G|intron_variant|MODIFIER|ANO2|ENSG00000047617|transcript|ENST00000356134.9|protein_coding|8/26|n.884-6018G>C||||||,G|intron_variant|MODIFIER|ANO2|ENSG00000047617|transcript|ENST00000650848.1|protein_coding|8/26|n.896-6018G>C||||||	anoctamin 2
634710	5_51962484_A_G	1	1	0	G|intron_variant|MODIFIER|ANO2|ENSG00000047617|transcript|ENST00000546188.5|protein_coding|7/24|n.896-6154T>C||||||,G|intron_variant|MODIFIER|ANO2|ENSG00000047617|transcript|ENST00000327087.12|protein_coding|8/26|n.884-6154T>C||||||,G|intron_variant|MODIFIER|ANO2|ENSG00000047617|transcript|ENST00000356134.9|protein_coding|8/26|n.884-6154T>C||||||,G|intron_variant|MODIFIER|ANO2|ENSG00000047617|transcript|ENST00000650848.1|protein_coding|8/26|n.896-6154T>C||||||	anoctamin 2
634711	5_51966053_G_A	1	1	1	A|intron_variant|MODIFIER|ANO2|ENSG00000047617|transcript|ENST00000546188.5|protein_coding|7/24|n.896-6833C>T||||||,A|intron_variant|MODIFIER|ANO2|ENSG00000047617|transcript|ENST00000327087.12|protein_coding|8/26|n.884-6833C>T||||||,A|intron_variant|MODIFIER|ANO2|ENSG00000047617|transcript|ENST00000356134.9|protein_coding|8/26|n.884-6833C>T||||||,A|intron_variant|MODIFIER|ANO2|ENSG00000047617|transcript|ENST00000650848.1|protein_coding|8/26|n.896-6833C>T||||||	anoctamin 2
634712	5_51967753_G_C	1	1	1	T|intron_variant|MODIFIER|ANO2|ENSG00000047617|transcript|ENST00000546188.5|protein_coding|7/24|n.896-7614G>A||||||,T|intron_variant|MODIFIER|ANO2|ENSG00000047617|transcript|ENST00000327087.12|protein_coding|8/26|n.884-7614G>A||||||,T|intron_variant|MODIFIER|ANO2|ENSG00000047617|transcript|ENST00000356134.9|protein_coding|8/26|n.884-7614G>A||||||,T|intron_variant|MODIFIER|ANO2|ENSG00000047617|transcript|ENST00000650848.1|protein_coding|8/26|n.896-7614G>A||||||	anoctamin 2
634713	5_51968598_G_A	0.32258064516129	0	0	A|intron_variant|MODIFIER|ANO2|ENSG00000047617|transcript|ENST00000546188.5|protein_coding|7/24|n.895+670C>T||||||,A|intron_variant|MODIFIER|ANO2|ENSG00000047617|transcript|ENST00000327087.12|protein_coding|8/26|n.883+670C>T||||||,A|intron_variant|MODIFIER|ANO2|ENSG00000047617|transcript|ENST00000356134.9|protein_coding|8/26|n.883+670C>T||||||,A|intron_variant|MODIFIER|ANO2|ENSG00000047617|transcript|ENST00000650848.1|protein_coding|8/26|n.895+670C>T||||||	anoctamin 2
634714	5_51977513_C_T	0.411764705882353	0	0	A|intron_variant|MODIFIER|ANO2|ENSG00000047617|transcript|ENST00000546188.5|protein_coding|7/24|n.895+620C>T||||||,A|intron_variant|MODIFIER|ANO2|ENSG00000047617|transcript|ENST00000327087.12|protein_coding|8/26|n.883+620C>T||||||,A|intron_variant|MODIFIER|ANO2|ENSG00000047617|transcript|ENST00000356134.9|protein_coding|8/26|n.883+620C>T||||||,A|intron_variant|MODIFIER|ANO2|ENSG00000047617|transcript|ENST00000650848.1|protein_coding|8/26|n.895+620C>T||||||	anoctamin 2
634715	5_51994647_G_A	1	1	0	C|intron_variant|MODIFIER|ANO2|ENSG00000047617|transcript|ENST00000546188.5|protein_coding|6/24|n.844-972A>G||||||,C|intron_variant|MODIFIER|ANO2|ENSG00000047617|transcript|ENST00000327087.12|protein_coding|7/26|n.832-972A>G||||||,C|intron_variant|MODIFIER|ANO2|ENSG00000047617|transcript|ENST00000356134.9|protein_coding|7/26|n.832-972A>G||||||,C|intron_variant|MODIFIER|ANO2|ENSG00000047617|transcript|ENST00000544988.1|processed_transcript|4/4|n.509-972A>G||||||,C|intron_variant|MODIFIER|ANO2|ENSG00000047617|transcript|ENST00000650848.1|protein_coding|7/26|n.844-972A>G||||||	anoctamin 2
634716	5_52001603_C_T	1	1	1	T|intron_variant|MODIFIER|ANO2|ENSG00000047617|transcript|ENST00000546188.5|protein_coding|6/24|n.843+1155G>A||||||,T|intron_variant|MODIFIER|ANO2|ENSG00000047617|transcript|ENST00000327087.12|protein_coding|7/26|n.831+1155G>A||||||,T|intron_variant|MODIFIER|ANO2|ENSG00000047617|transcript|ENST00000356134.9|protein_coding|7/26|n.831+1155G>A||||||,T|intron_variant|MODIFIER|ANO2|ENSG00000047617|transcript|ENST00000544988.1|processed_transcript|4/4|n.508+1155G>A||||||,T|intron_variant|MODIFIER|ANO2|ENSG00000047617|transcript|ENST00000650848.1|protein_coding|7/26|n.843+1155G>A||||||	anoctamin 2
634717	5_52014291_T_C	1	1	1	G|intron_variant|MODIFIER|ANO2|ENSG00000047617|transcript|ENST00000546188.5|protein_coding|5/24|n.788+294G>C||||||,G|intron_variant|MODIFIER|ANO2|ENSG00000047617|transcript|ENST00000327087.12|protein_coding|6/26|n.776+294G>C||||||,G|intron_variant|MODIFIER|ANO2|ENSG00000047617|transcript|ENST00000356134.9|protein_coding|6/26|n.776+294G>C||||||,G|intron_variant|MODIFIER|ANO2|ENSG00000047617|transcript|ENST00000544988.1|processed_transcript|3/4|n.453+294G>C||||||,G|intron_variant|MODIFIER|ANO2|ENSG00000047617|transcript|ENST00000650848.1|protein_coding|6/26|n.788+294G>C||||||	anoctamin 2
634718	5_52015430_C_A	1	1	0.511627906976744	G|intron_variant|MODIFIER|ANO2|ENSG00000047617|transcript|ENST00000546188.5|protein_coding|4/24|n.635-748T>C||||||,G|intron_variant|MODIFIER|ANO2|ENSG00000047617|transcript|ENST00000327087.12|protein_coding|5/26|n.625-750T>C||||||,G|intron_variant|MODIFIER|ANO2|ENSG00000047617|transcript|ENST00000356134.9|protein_coding|5/26|n.625-750T>C||||||,G|intron_variant|MODIFIER|ANO2|ENSG00000047617|transcript|ENST00000544988.1|processed_transcript|2/4|n.302-750T>C||||||,G|intron_variant|MODIFIER|ANO2|ENSG00000047617|transcript|ENST00000650848.1|protein_coding|5/26|n.637-750T>C||||||	anoctamin 2
634719	5_52017063_G_A	1	1	0.388888888888889	C|intron_variant|MODIFIER|ANO2|ENSG00000047617|transcript|ENST00000546188.5|protein_coding|4/24|n.635-9220T>G||||||,C|intron_variant|MODIFIER|ANO2|ENSG00000047617|transcript|ENST00000327087.12|protein_coding|4/26|n.622-5045T>G||||||,C|intron_variant|MODIFIER|ANO2|ENSG00000047617|transcript|ENST00000356134.9|protein_coding|5/26|n.625-9222T>G||||||,C|intron_variant|MODIFIER|ANO2|ENSG00000047617|transcript|ENST00000544988.1|processed_transcript|2/4|n.302-9222T>G||||||,C|intron_variant|MODIFIER|ANO2|ENSG00000047617|transcript|ENST00000650848.1|protein_coding|5/26|n.637-9222T>G||||||	anoctamin 2
634720	5_52018656_G_T	1	1	0.447368421052632	C|intron_variant|MODIFIER|ANO2|ENSG00000047617|transcript|ENST00000546188.5|protein_coding|4/24|n.634+8036C>G||||||,C|intron_variant|MODIFIER|ANO2|ENSG00000047617|transcript|ENST00000327087.12|protein_coding|4/26|n.621+8037C>G||||||,C|intron_variant|MODIFIER|ANO2|ENSG00000047617|transcript|ENST00000356134.9|protein_coding|5/26|n.624+5951C>G||||||,C|intron_variant|MODIFIER|ANO2|ENSG00000047617|transcript|ENST00000544988.1|processed_transcript|2/4|n.301+8037C>G||||||,C|intron_variant|MODIFIER|ANO2|ENSG00000047617|transcript|ENST00000650848.1|protein_coding|5/26|n.636+5951C>G||||||	anoctamin 2
634721	5_52020016_T_G	1	1	0.651162790697674	C|intron_variant|MODIFIER|ANO2|ENSG00000047617|transcript|ENST00000546188.5|protein_coding|4/24|n.634+7954C>G||||||,C|intron_variant|MODIFIER|ANO2|ENSG00000047617|transcript|ENST00000327087.12|protein_coding|4/26|n.621+7955C>G||||||,C|intron_variant|MODIFIER|ANO2|ENSG00000047617|transcript|ENST00000356134.9|protein_coding|5/26|n.624+5869C>G||||||,C|intron_variant|MODIFIER|ANO2|ENSG00000047617|transcript|ENST00000544988.1|processed_transcript|2/4|n.301+7955C>G||||||,C|intron_variant|MODIFIER|ANO2|ENSG00000047617|transcript|ENST00000650848.1|protein_coding|5/26|n.636+5869C>G||||||	anoctamin 2
634722	5_52021148_T_C	1	1	0.363636363636364	C|intron_variant|MODIFIER|ANO2|ENSG00000047617|transcript|ENST00000546188.5|protein_coding|4/24|n.634+7816A>G||||||,C|intron_variant|MODIFIER|ANO2|ENSG00000047617|transcript|ENST00000327087.12|protein_coding|4/26|n.621+7817A>G||||||,C|intron_variant|MODIFIER|ANO2|ENSG00000047617|transcript|ENST00000356134.9|protein_coding|5/26|n.624+5731A>G||||||,C|intron_variant|MODIFIER|ANO2|ENSG00000047617|transcript|ENST00000544988.1|processed_transcript|2/4|n.301+7817A>G||||||,C|intron_variant|MODIFIER|ANO2|ENSG00000047617|transcript|ENST00000650848.1|protein_coding|5/26|n.636+5731A>G||||||	anoctamin 2
634723	5_52021293_T_C	1	0	0	A|intron_variant|MODIFIER|ANO2|ENSG00000047617|transcript|ENST00000546188.5|protein_coding|4/24|n.634+6064C>T||||||,A|intron_variant|MODIFIER|ANO2|ENSG00000047617|transcript|ENST00000327087.12|protein_coding|4/26|n.621+6065C>T||||||,A|intron_variant|MODIFIER|ANO2|ENSG00000047617|transcript|ENST00000356134.9|protein_coding|5/26|n.624+3979C>T||||||,A|intron_variant|MODIFIER|ANO2|ENSG00000047617|transcript|ENST00000544988.1|processed_transcript|2/4|n.301+6065C>T||||||,A|intron_variant|MODIFIER|ANO2|ENSG00000047617|transcript|ENST00000650848.1|protein_coding|5/26|n.636+3979C>T||||||	anoctamin 2
634724	5_52021302_C_T	1	0	0	C|intron_variant|MODIFIER|ANO2|ENSG00000047617|transcript|ENST00000546188.5|protein_coding|3/24|n.535-4711A>G||||||,C|intron_variant|MODIFIER|ANO2|ENSG00000047617|transcript|ENST00000541487.1|processed_transcript|1/3|n.29-154A>G||||||,C|intron_variant|MODIFIER|ANO2|ENSG00000047617|transcript|ENST00000327087.12|protein_coding|3/26|n.523-4711A>G||||||,C|intron_variant|MODIFIER|ANO2|ENSG00000047617|transcript|ENST00000356134.9|protein_coding|3/26|n.523-4711A>G||||||,C|intron_variant|MODIFIER|ANO2|ENSG00000047617|transcript|ENST00000544988.1|processed_transcript|1/4|n.203-4711A>G||||||,C|intron_variant|MODIFIER|ANO2|ENSG00000047617|transcript|ENST00000650848.1|protein_coding|3/26|n.535-4711A>G||||||	anoctamin 2
634725	5_52023352_C_A	1	0.966666666666667	0.375	T|intron_variant|MODIFIER|ANO2|ENSG00000047617|transcript|ENST00000546188.5|protein_coding|3/24|n.535-16105C>A||||||,T|intron_variant|MODIFIER|ANO2|ENSG00000047617|transcript|ENST00000541487.1|processed_transcript|1/3|n.28+11533C>A||||||,T|intron_variant|MODIFIER|ANO2|ENSG00000047617|transcript|ENST00000327087.12|protein_coding|3/26|n.523-16105C>A||||||,T|intron_variant|MODIFIER|ANO2|ENSG00000047617|transcript|ENST00000356134.9|protein_coding|3/26|n.523-16105C>A||||||,T|intron_variant|MODIFIER|ANO2|ENSG00000047617|transcript|ENST00000650848.1|protein_coding|3/26|n.535-16105C>A||||||,T|non_coding_transcript_exon_variant|MODIFIER|ANO2|ENSG00000047617|transcript|ENST00000544988.1|processed_transcript|1/5|n.191C>A||||||	anoctamin 2
634726	5_52027823_A_T	1	1	0.4	A|intron_variant|MODIFIER|ANO2|ENSG00000047617|transcript|ENST00000546188.5|protein_coding|3/24|n.535-33260C>T||||||,A|intron_variant|MODIFIER|ANO2|ENSG00000047617|transcript|ENST00000327087.12|protein_coding|3/26|n.523-33260C>T||||||,A|intron_variant|MODIFIER|ANO2|ENSG00000047617|transcript|ENST00000356134.9|protein_coding|3/26|n.523-33260C>T||||||,A|intron_variant|MODIFIER|ANO2|ENSG00000047617|transcript|ENST00000650848.1|protein_coding|3/26|n.535-33260C>T||||||	anoctamin 2
634727	5_52027860_T_C	1	1	0.571428571428571	C|intron_variant|MODIFIER|ANO2|ENSG00000047617|transcript|ENST00000546188.5|protein_coding|3/24|n.534+33111A>G||||||,C|intron_variant|MODIFIER|ANO2|ENSG00000047617|transcript|ENST00000327087.12|protein_coding|3/26|n.522+33111A>G||||||,C|intron_variant|MODIFIER|ANO2|ENSG00000047617|transcript|ENST00000356134.9|protein_coding|3/26|n.522+33111A>G||||||,C|intron_variant|MODIFIER|ANO2|ENSG00000047617|transcript|ENST00000650848.1|protein_coding|3/26|n.534+33111A>G||||||	anoctamin 2
634728	5_52029729_G_A	0.944444444444444	1	0.580645161290323	A|intron_variant|MODIFIER|ANO2|ENSG00000047617|transcript|ENST00000546188.5|protein_coding|3/24|n.534+19962C>T||||||,A|intron_variant|MODIFIER|ANO2|ENSG00000047617|transcript|ENST00000327087.12|protein_coding|3/26|n.522+19962C>T||||||,A|intron_variant|MODIFIER|ANO2|ENSG00000047617|transcript|ENST00000356134.9|protein_coding|3/26|n.522+19962C>T||||||,A|intron_variant|MODIFIER|ANO2|ENSG00000047617|transcript|ENST00000650848.1|protein_coding|3/26|n.534+19962C>T||||||	anoctamin 2
634729	5_52040398_G_A	1	1	1	T|intron_variant|MODIFIER|ANO2|ENSG00000047617|transcript|ENST00000546188.5|protein_coding|3/24|n.534+13569G>A||||||,T|intron_variant|MODIFIER|ANO2|ENSG00000047617|transcript|ENST00000327087.12|protein_coding|3/26|n.522+13569G>A||||||,T|intron_variant|MODIFIER|ANO2|ENSG00000047617|transcript|ENST00000356134.9|protein_coding|3/26|n.522+13569G>A||||||,T|intron_variant|MODIFIER|ANO2|ENSG00000047617|transcript|ENST00000650848.1|protein_coding|3/26|n.534+13569G>A||||||	anoctamin 2
634730	5_52042019_G_A	1	1	0	T|intron_variant|MODIFIER|ANO2|ENSG00000047617|transcript|ENST00000546188.5|protein_coding|3/24|n.534+12788G>A||||||,T|intron_variant|MODIFIER|ANO2|ENSG00000047617|transcript|ENST00000327087.12|protein_coding|3/26|n.522+12788G>A||||||,T|intron_variant|MODIFIER|ANO2|ENSG00000047617|transcript|ENST00000356134.9|protein_coding|3/26|n.522+12788G>A||||||,T|intron_variant|MODIFIER|ANO2|ENSG00000047617|transcript|ENST00000650848.1|protein_coding|3/26|n.534+12788G>A||||||	anoctamin 2
634731	5_52042498_G_A	1	1	0.451612903225806	C|intron_variant|MODIFIER|ANO2|ENSG00000047617|transcript|ENST00000546188.5|protein_coding|3/24|n.534+5446A>G||||||,C|intron_variant|MODIFIER|ANO2|ENSG00000047617|transcript|ENST00000327087.12|protein_coding|3/26|n.522+5446A>G||||||,C|intron_variant|MODIFIER|ANO2|ENSG00000047617|transcript|ENST00000356134.9|protein_coding|3/26|n.522+5446A>G||||||,C|intron_variant|MODIFIER|ANO2|ENSG00000047617|transcript|ENST00000650848.1|protein_coding|3/26|n.534+5446A>G||||||	anoctamin 2
634732	5_52042545_A_G	1	1	0.464285714285714	C|intron_variant|MODIFIER|ANO2|ENSG00000047617|transcript|ENST00000546188.5|protein_coding|3/24|n.534+4622C>G||||||,C|intron_variant|MODIFIER|ANO2|ENSG00000047617|transcript|ENST00000327087.12|protein_coding|3/26|n.522+4622C>G||||||,C|intron_variant|MODIFIER|ANO2|ENSG00000047617|transcript|ENST00000356134.9|protein_coding|3/26|n.522+4622C>G||||||,C|intron_variant|MODIFIER|ANO2|ENSG00000047617|transcript|ENST00000650848.1|protein_coding|3/26|n.534+4622C>G||||||	anoctamin 2
634733	5_52045637_C_T	1	1	0	A|intron_variant|MODIFIER|ANO2|ENSG00000047617|transcript|ENST00000546188.5|protein_coding|3/24|n.534+3892C>T||||||,A|intron_variant|MODIFIER|ANO2|ENSG00000047617|transcript|ENST00000327087.12|protein_coding|3/26|n.522+3892C>T||||||,A|intron_variant|MODIFIER|ANO2|ENSG00000047617|transcript|ENST00000356134.9|protein_coding|3/26|n.522+3892C>T||||||,A|intron_variant|MODIFIER|ANO2|ENSG00000047617|transcript|ENST00000650848.1|protein_coding|3/26|n.534+3892C>T||||||	anoctamin 2
634734	5_52045833_C_G	1	1	0	C|intron_variant|MODIFIER|ANO2|ENSG00000047617|transcript|ENST00000546188.5|protein_coding|3/24|n.534+2709A>G||||||,C|intron_variant|MODIFIER|ANO2|ENSG00000047617|transcript|ENST00000327087.12|protein_coding|3/26|n.522+2709A>G||||||,C|intron_variant|MODIFIER|ANO2|ENSG00000047617|transcript|ENST00000356134.9|protein_coding|3/26|n.522+2709A>G||||||,C|intron_variant|MODIFIER|ANO2|ENSG00000047617|transcript|ENST00000650848.1|protein_coding|3/26|n.534+2709A>G||||||	anoctamin 2
634735	5_52048033_G_A	1	1	0.478260869565217	T|intron_variant|MODIFIER|ANO2|ENSG00000047617|transcript|ENST00000546188.5|protein_coding|3/24|n.534+1770G>A||||||,T|intron_variant|MODIFIER|ANO2|ENSG00000047617|transcript|ENST00000327087.12|protein_coding|3/26|n.522+1770G>A||||||,T|intron_variant|MODIFIER|ANO2|ENSG00000047617|transcript|ENST00000356134.9|protein_coding|3/26|n.522+1770G>A||||||,T|intron_variant|MODIFIER|ANO2|ENSG00000047617|transcript|ENST00000650848.1|protein_coding|3/26|n.534+1770G>A||||||	anoctamin 2
634736	5_52055129_G_A	1	0	1	T|intron_variant|MODIFIER|ANO2|ENSG00000047617|transcript|ENST00000546188.5|protein_coding|3/24|n.534+746G>A||||||,T|intron_variant|MODIFIER|ANO2|ENSG00000047617|transcript|ENST00000327087.12|protein_coding|3/26|n.522+746G>A||||||,T|intron_variant|MODIFIER|ANO2|ENSG00000047617|transcript|ENST00000356134.9|protein_coding|3/26|n.522+746G>A||||||,T|intron_variant|MODIFIER|ANO2|ENSG00000047617|transcript|ENST00000650848.1|protein_coding|3/26|n.534+746G>A||||||	anoctamin 2
634737	5_52060726_T_C	1	1	0.486486486486487	A|intron_variant|MODIFIER|ANO2|ENSG00000047617|transcript|ENST00000546188.5|protein_coding|3/24|n.534+52C>T||||||,A|intron_variant|MODIFIER|ANO2|ENSG00000047617|transcript|ENST00000327087.12|protein_coding|3/26|n.522+52C>T||||||,A|intron_variant|MODIFIER|ANO2|ENSG00000047617|transcript|ENST00000356134.9|protein_coding|3/26|n.522+52C>T||||||,A|intron_variant|MODIFIER|ANO2|ENSG00000047617|transcript|ENST00000650848.1|protein_coding|3/26|n.534+52C>T||||||	anoctamin 2
634738	5_52061125_A_G	1	0.96875	0.578947368421053	A|intron_variant|MODIFIER|ANO2|ENSG00000047617|transcript|ENST00000546188.5|protein_coding|3/24|n.534+41C>T||||||,A|intron_variant|MODIFIER|ANO2|ENSG00000047617|transcript|ENST00000327087.12|protein_coding|3/26|n.522+41C>T||||||,A|intron_variant|MODIFIER|ANO2|ENSG00000047617|transcript|ENST00000356134.9|protein_coding|3/26|n.522+41C>T||||||,A|intron_variant|MODIFIER|ANO2|ENSG00000047617|transcript|ENST00000650848.1|protein_coding|3/26|n.534+41C>T||||||	anoctamin 2
634739	5_52061377_A_G	1	1	0.333333333333333	C|non_coding_transcript_exon_variant|MODIFIER|ANO2|ENSG00000047617|transcript|ENST00000546188.5|protein_coding|3/25|n.438A>G||||||,C|non_coding_transcript_exon_variant|MODIFIER|ANO2|ENSG00000047617|transcript|ENST00000327087.12|protein_coding|3/27|n.426A>G||||||,C|non_coding_transcript_exon_variant|MODIFIER|ANO2|ENSG00000047617|transcript|ENST00000356134.9|protein_coding|3/27|n.426A>G||||||,C|non_coding_transcript_exon_variant|MODIFIER|ANO2|ENSG00000047617|transcript|ENST00000650848.1|protein_coding|3/27|n.438A>G||||||	anoctamin 2
634740	5_52061796_G_A	1	1	0.363636363636364	A|intron_variant|MODIFIER|ANO2|ENSG00000047617|transcript|ENST00000546188.5|protein_coding|2/24|n.208-210C>T||||||,A|intron_variant|MODIFIER|ANO2|ENSG00000047617|transcript|ENST00000327087.12|protein_coding|2/26|n.196-210C>T||||||,A|intron_variant|MODIFIER|ANO2|ENSG00000047617|transcript|ENST00000356134.9|protein_coding|2/26|n.196-210C>T||||||,A|intron_variant|MODIFIER|ANO2|ENSG00000047617|transcript|ENST00000650848.1|protein_coding|2/26|n.208-210C>T||||||	anoctamin 2
634741	5_52063625_A_G	1	1	0.351351351351351	T|intron_variant|MODIFIER|ANO2|ENSG00000047617|transcript|ENST00000546188.5|protein_coding|1/24|n.23-888G>A||||||,T|intron_variant|MODIFIER|ANO2|ENSG00000047617|transcript|ENST00000327087.12|protein_coding|1/26|n.11-888G>A||||||,T|intron_variant|MODIFIER|ANO2|ENSG00000047617|transcript|ENST00000356134.9|protein_coding|1/26|n.11-888G>A||||||,T|intron_variant|MODIFIER|ANO2|ENSG00000047617|transcript|ENST00000650848.1|protein_coding|1/26|n.23-888G>A||||||	anoctamin 2
634742	5_52066731_A_T	1	1	0	C|intron_variant|MODIFIER|ANO2|ENSG00000047617|transcript|ENST00000546188.5|protein_coding|1/24|n.23-3639A>G||||||,C|intron_variant|MODIFIER|ANO2|ENSG00000047617|transcript|ENST00000327087.12|protein_coding|1/26|n.11-3639A>G||||||,C|intron_variant|MODIFIER|ANO2|ENSG00000047617|transcript|ENST00000356134.9|protein_coding|1/26|n.11-3639A>G||||||,C|intron_variant|MODIFIER|ANO2|ENSG00000047617|transcript|ENST00000650848.1|protein_coding|1/26|n.23-3639A>G||||||	anoctamin 2
634743	5_52073151_A_G	1	0.96969696969697	0	A|intron_variant|MODIFIER|ANO2|ENSG00000047617|transcript|ENST00000546188.5|protein_coding|1/24|n.22+7002C>T||||||,A|intron_variant|MODIFIER|ANO2|ENSG00000047617|transcript|ENST00000327087.12|protein_coding|1/26|n.10+7957C>T||||||,A|intron_variant|MODIFIER|ANO2|ENSG00000047617|transcript|ENST00000356134.9|protein_coding|1/26|n.10+7957C>T||||||,A|intron_variant|MODIFIER|ANO2|ENSG00000047617|transcript|ENST00000650848.1|protein_coding|1/26|n.22+7002C>T||||||	anoctamin 2
634744	5_52080987_C_A	0.705882352941177	0	0	T|intron_variant|MODIFIER|ANO2|ENSG00000047617|transcript|ENST00000546188.5|protein_coding|1/24|n.22+1494G>A||||||,T|intron_variant|MODIFIER|ANO2|ENSG00000047617|transcript|ENST00000327087.12|protein_coding|1/26|n.10+2449G>A||||||,T|intron_variant|MODIFIER|ANO2|ENSG00000047617|transcript|ENST00000356134.9|protein_coding|1/26|n.10+2449G>A||||||,T|intron_variant|MODIFIER|ANO2|ENSG00000047617|transcript|ENST00000650848.1|protein_coding|1/26|n.22+1494G>A||||||	anoctamin 2
634745	5_52103978_T_C	0.714285714285714	1	0	C|intron_variant|MODIFIER|ANO2|ENSG00000047617|transcript|ENST00000327087.12|protein_coding|1/26|n.10+569A>G||||||,C|intron_variant|MODIFIER|ANO2|ENSG00000047617|transcript|ENST00000356134.9|protein_coding|1/26|n.10+569A>G||||||	anoctamin 2
634746	5_52104280_A_G	0.692307692307692	1	1	T|intron_variant|MODIFIER|ANO2|ENSG00000047617|transcript|ENST00000327087.12|protein_coding|1/26|n.10+277G>A||||||,T|intron_variant|MODIFIER|ANO2|ENSG00000047617|transcript|ENST00000356134.9|protein_coding|1/26|n.10+277G>A||||||	anoctamin 2
634747	5_52105603_C_T	0.68	1	0	INTERGENIC	NA
634748	5_52105746_C_T	0.724137931034483	1	0	G|intron_variant|MODIFIER|VWF|ENSG00000110799|transcript|ENST00000261405.10|protein_coding|50/51|n.8156-670T>C||||||	von Willebrand factor
634749	5_52108270_A_G	0.46875	0	0	G|intron_variant|MODIFIER|VWF|ENSG00000110799|transcript|ENST00000261405.10|protein_coding|50/51|n.8155+842T>C||||||	von Willebrand factor
634750	5_52109766_T_G	0.75	1	0.547169811320755	G|intron_variant|MODIFIER|VWF|ENSG00000110799|transcript|ENST00000261405.10|protein_coding|49/51|n.8116-20A>C||||||,G|intron_variant|MODIFIER|VWF|ENSG00000110799|transcript|ENST00000612016.1|retained_intron|2/2|n.525-20A>C||||||	von Willebrand factor
634751	5_52116475_G_C	0.615384615384615	0	0	G|intron_variant|MODIFIER|VWF|ENSG00000110799|transcript|ENST00000261405.10|protein_coding|49/51|n.8115+66T>C||||||,G|intron_variant|MODIFIER|VWF|ENSG00000110799|transcript|ENST00000612016.1|retained_intron|2/2|n.524+66T>C||||||,G|non_coding_transcript_exon_variant|MODIFIER|VWF|ENSG00000110799|transcript|ENST00000621700.1|retained_intron|4/4|n.499T>C||||||	von Willebrand factor
634752	5_52116523_A_G	0.461538461538462	1	0	A|intron_variant|MODIFIER|VWF|ENSG00000110799|transcript|ENST00000261405.10|protein_coding|47/51|n.7888-223A>T||||||,A|intron_variant|MODIFIER|VWF|ENSG00000110799|transcript|ENST00000621700.1|retained_intron|2/3|n.206-223A>T||||||,A|non_coding_transcript_exon_variant|MODIFIER|VWF|ENSG00000110799|transcript|ENST00000612016.1|retained_intron|1/3|n.74A>T||||||	von Willebrand factor
634753	5_52118514_G_A	0.863636363636364	1	0.560975609756098	T|intron_variant|MODIFIER|VWF|ENSG00000110799|transcript|ENST00000261405.10|protein_coding|47/51|n.7888-1199G>A||||||,T|intron_variant|MODIFIER|VWF|ENSG00000110799|transcript|ENST00000621700.1|retained_intron|2/3|n.206-1199G>A||||||	von Willebrand factor
634754	5_52119964_A_G	0.736842105263158	1	0	C|intron_variant|MODIFIER|VWF|ENSG00000110799|transcript|ENST00000261405.10|protein_coding|47/51|n.7888-4736A>G||||||,C|intron_variant|MODIFIER|VWF|ENSG00000110799|transcript|ENST00000621700.1|retained_intron|2/3|n.206-4736A>G||||||	von Willebrand factor
634755	5_52124964_T_C	0.65	1	0	G|intron_variant|MODIFIER|VWF|ENSG00000110799|transcript|ENST00000261405.10|protein_coding|46/51|n.7771-173T>C||||||,G|intron_variant|MODIFIER|VWF|ENSG00000110799|transcript|ENST00000621700.1|retained_intron|1/3|n.89-173T>C||||||	von Willebrand factor
634756	5_52152187_T_C	1	0	0	C|intron_variant|MODIFIER|VWF|ENSG00000110799|transcript|ENST00000261405.10|protein_coding|43/51|n.7437+1086C>G||||||	von Willebrand factor
634757	5_52152208_C_T	1	0	0	A|intron_variant|MODIFIER|VWF|ENSG00000110799|transcript|ENST00000261405.10|protein_coding|43/51|n.7437+564C>T||||||	von Willebrand factor
634758	5_52163082_C_G	0.333333333333333	0	0	G|intron_variant|MODIFIER|VWF|ENSG00000110799|transcript|ENST00000261405.10|protein_coding|42/51|n.7288-87T>C||||||	von Willebrand factor
634759	5_52163513_T_A	1	1	0	G|intron_variant|MODIFIER|VWF|ENSG00000110799|transcript|ENST00000261405.10|protein_coding|40/51|n.6976+285T>C||||||	von Willebrand factor
634760	5_52166613_A_G	1	1	1	A|intron_variant|MODIFIER|VWF|ENSG00000110799|transcript|ENST00000261405.10|protein_coding|38/51|n.6799-14C>T||||||	von Willebrand factor
634761	5_52175506_C_T	1	1	0	C|intron_variant|MODIFIER|VWF|ENSG00000110799|transcript|ENST00000261405.10|protein_coding|38/51|n.6799-443A>G||||||	von Willebrand factor
634762	5_52176400_G_A	1	1	0	G|intron_variant|MODIFIER|VWF|ENSG00000110799|transcript|ENST00000261405.10|protein_coding|38/51|n.6799-3043A>C||||||	von Willebrand factor
634763	5_52177750_C_T	1	1	0	T|intron_variant|MODIFIER|VWF|ENSG00000110799|transcript|ENST00000261405.10|protein_coding|33/51|n.5665-118G>A||||||,T|intron_variant|MODIFIER|VWF|ENSG00000110799|transcript|ENST00000538635.5|processed_transcript|5/5|n.421-17978G>A||||||	von Willebrand factor
634764	5_52180642_T_A	1	0	1	C|intron_variant|MODIFIER|VWF|ENSG00000110799|transcript|ENST00000261405.10|protein_coding|31/51|n.5455+589A>G||||||,C|intron_variant|MODIFIER|VWF|ENSG00000110799|transcript|ENST00000538635.5|processed_transcript|5/5|n.421-21566A>G||||||	von Willebrand factor
634765	5_52188663_A_C	1	1	0	G|intron_variant|MODIFIER|VWF|ENSG00000110799|transcript|ENST00000261405.10|protein_coding|28/51|n.5053+130A>C||||||,G|intron_variant|MODIFIER|VWF|ENSG00000110799|transcript|ENST00000538635.5|processed_transcript|5/5|n.421-24301A>C||||||	von Willebrand factor
634766	5_52190595_T_C	1	1	0	G|intron_variant|MODIFIER|VWF|ENSG00000110799|transcript|ENST00000261405.10|protein_coding|24/51|n.3222+254T>C||||||,G|intron_variant|MODIFIER|VWF|ENSG00000110799|transcript|ENST00000538635.5|processed_transcript|5/5|n.421-31392T>C||||||	von Willebrand factor
634767	5_52198459_T_C	0.681818181818182	1	0	A|intron_variant|MODIFIER|VWF|ENSG00000110799|transcript|ENST00000261405.10|protein_coding|24/51|n.3222+31C>T||||||,A|intron_variant|MODIFIER|VWF|ENSG00000110799|transcript|ENST00000538635.5|processed_transcript|5/5|n.421-31615C>T||||||	von Willebrand factor
634768	5_52200694_A_G	1	0	0	C|intron_variant|MODIFIER|VWF|ENSG00000110799|transcript|ENST00000261405.10|protein_coding|22/51|n.2968-474A>G||||||,C|intron_variant|MODIFIER|VWF|ENSG00000110799|transcript|ENST00000538635.5|processed_transcript|5/5|n.421-32586A>G||||||	von Willebrand factor
634769	5_52203720_C_T	1	0	1	C|intron_variant|MODIFIER|VWF|ENSG00000110799|transcript|ENST00000261405.10|protein_coding|22/51|n.2968-1174A>G||||||,C|intron_variant|MODIFIER|VWF|ENSG00000110799|transcript|ENST00000538635.5|processed_transcript|5/5|n.421-33286A>G||||||	von Willebrand factor
634770	5_52212285_C_T	0.666666666666667	0	0	T|intron_variant|MODIFIER|VWF|ENSG00000110799|transcript|ENST00000261405.10|protein_coding|22/51|n.2967+1242G>A||||||,T|intron_variant|MODIFIER|VWF|ENSG00000110799|transcript|ENST00000538635.5|processed_transcript|5/5|n.421-34166G>A||||||	von Willebrand factor
634771	5_52222283_A_T	0.583333333333333	0	0	G|intron_variant|MODIFIER|VWF|ENSG00000110799|transcript|ENST00000261405.10|protein_coding|22/51|n.2967+1063G>C||||||,G|intron_variant|MODIFIER|VWF|ENSG00000110799|transcript|ENST00000538635.5|processed_transcript|5/5|n.421-34345G>C||||||	von Willebrand factor
634772	5_52222307_G_A	0.541666666666667	0	0	C|intron_variant|MODIFIER|VWF|ENSG00000110799|transcript|ENST00000261405.10|protein_coding|22/51|n.2967+1052T>G||||||,C|intron_variant|MODIFIER|VWF|ENSG00000110799|transcript|ENST00000538635.5|processed_transcript|5/5|n.421-34356T>G||||||	von Willebrand factor
634773	5_52229568_T_C	1	1	1	T|intron_variant|MODIFIER|VWF|ENSG00000110799|transcript|ENST00000538635.5|processed_transcript|5/5|n.421-35495G>A||||||,T|non_coding_transcript_exon_variant|MODIFIER|VWF|ENSG00000110799|transcript|ENST00000261405.10|protein_coding|22/52|n.2880G>A||||||	von Willebrand factor
634774	5_52230995_T_C	0.473684210526316	1	1	C|intron_variant|MODIFIER|VWF|ENSG00000110799|transcript|ENST00000261405.10|protein_coding|21/51|n.2821-607T>G||||||,C|intron_variant|MODIFIER|VWF|ENSG00000110799|transcript|ENST00000538635.5|processed_transcript|5/5|n.421-36161T>G||||||	von Willebrand factor
634775	5_52232989_A_G	0.347826086956522	1	1	G|intron_variant|MODIFIER|VWF|ENSG00000110799|transcript|ENST00000261405.10|protein_coding|21/51|n.2821-713A>C||||||,G|intron_variant|MODIFIER|VWF|ENSG00000110799|transcript|ENST00000538635.5|processed_transcript|5/5|n.421-36267A>C||||||	von Willebrand factor
634776	5_52236031_G_A	1	1	1	A|intron_variant|MODIFIER|VWF|ENSG00000110799|transcript|ENST00000261405.10|protein_coding|21/51|n.2820+918G>T||||||,A|intron_variant|MODIFIER|VWF|ENSG00000110799|transcript|ENST00000538635.5|processed_transcript|5/5|n.421-36592G>T||||||	von Willebrand factor
634777	5_52236076_A_G	0.5	1	1	C|intron_variant|MODIFIER|VWF|ENSG00000110799|transcript|ENST00000261405.10|protein_coding|21/51|n.2820+820A>G||||||,C|intron_variant|MODIFIER|VWF|ENSG00000110799|transcript|ENST00000538635.5|processed_transcript|5/5|n.421-36690A>G||||||	von Willebrand factor
634778	5_52237100_T_G	1	0	0	C|intron_variant|MODIFIER|VWF|ENSG00000110799|transcript|ENST00000261405.10|protein_coding|20/51|n.2685+498A>G||||||,C|intron_variant|MODIFIER|VWF|ENSG00000110799|transcript|ENST00000538635.5|processed_transcript|5/5|n.421-40256A>G||||||	von Willebrand factor
634779	5_52244179_T_C	0.826086956521739	0	0	C|intron_variant|MODIFIER|VWF|ENSG00000110799|transcript|ENST00000261405.10|protein_coding|19/51|n.2547-528A>G||||||,C|intron_variant|MODIFIER|VWF|ENSG00000110799|transcript|ENST00000538635.5|processed_transcript|5/5|n.421-41420A>G||||||	von Willebrand factor
634780	5_52252911_G_A	0.578947368421053	0.407407407407407	1	C|intron_variant|MODIFIER|VWF|ENSG00000110799|transcript|ENST00000261405.10|protein_coding|18/51|n.2443-1453A>G||||||,C|intron_variant|MODIFIER|VWF|ENSG00000110799|transcript|ENST00000538635.5|processed_transcript|5/5|n.421-44010A>G||||||	von Willebrand factor
634781	5_52256277_T_C	0.62962962962963	0	0	C|intron_variant|MODIFIER|VWF|ENSG00000110799|transcript|ENST00000261405.10|protein_coding|18/51|n.2443-2348A>G||||||,C|intron_variant|MODIFIER|VWF|ENSG00000110799|transcript|ENST00000538635.5|processed_transcript|5/5|n.421-44905A>G||||||	von Willebrand factor
634782	5_52260971_G_A	0.62962962962963	0.67741935483871	1	A|intron_variant|MODIFIER|VWF|ENSG00000110799|transcript|ENST00000261405.10|protein_coding|18/51|n.2442+1860C>T||||||,A|intron_variant|MODIFIER|VWF|ENSG00000110799|transcript|ENST00000538635.5|processed_transcript|5/5|n.421-48497C>T||||||	von Willebrand factor
634783	5_52261372_A_G	0.76	0.65625	1	G|intron_variant|MODIFIER|VWF|ENSG00000110799|transcript|ENST00000538635.5|processed_transcript|5/5|n.421-50414T>C||||||,G|non_coding_transcript_exon_variant|MODIFIER|VWF|ENSG00000110799|transcript|ENST00000261405.10|protein_coding|18/52|n.2385T>C||||||	von Willebrand factor
634784	5_52266665_G_T	0.461538461538462	0.483870967741935	1	A|intron_variant|MODIFIER|VWF|ENSG00000110799|transcript|ENST00000261405.10|protein_coding|17/51|n.2282-350A>T||||||,A|intron_variant|MODIFIER|VWF|ENSG00000110799|transcript|ENST00000538635.5|processed_transcript|5/5|n.421-50867A>T||||||	von Willebrand factor
634785	5_52267432_A_C	0.722222222222222	0	0	G|intron_variant|MODIFIER|VWF|ENSG00000110799|transcript|ENST00000261405.10|protein_coding|17/51|n.2282-1053T>C||||||,G|intron_variant|MODIFIER|VWF|ENSG00000110799|transcript|ENST00000538635.5|processed_transcript|5/5|n.421-51570T>C||||||	von Willebrand factor
634786	5_52269402_G_A	0.565217391304348	0	0	T|intron_variant|MODIFIER|VWF|ENSG00000110799|transcript|ENST00000261405.10|protein_coding|16/51|n.2187-494G>A||||||,T|intron_variant|MODIFIER|VWF|ENSG00000110799|transcript|ENST00000538635.5|processed_transcript|5/5|n.421-53377G>A||||||	von Willebrand factor
634787	5_52270871_G_C	0.6	0	0	A|intron_variant|MODIFIER|VWF|ENSG00000110799|transcript|ENST00000261405.10|protein_coding|16/51|n.2187-2039C>T||||||,A|intron_variant|MODIFIER|VWF|ENSG00000110799|transcript|ENST00000538635.5|processed_transcript|5/5|n.421-54922C>T||||||	von Willebrand factor
634788	5_52271864_C_T	0.941176470588235	0.689655172413793	1	C|intron_variant|MODIFIER|VWF|ENSG00000110799|transcript|ENST00000538635.5|processed_transcript|5/5|n.420+47479A>G||||||,C|non_coding_transcript_exon_variant|MODIFIER|VWF|ENSG00000110799|transcript|ENST00000261405.10|protein_coding|13/52|n.1451A>G||||||	von Willebrand factor
634789	5_52276750_T_C	0.62962962962963	0.682926829268293	1	C|intron_variant|MODIFIER|VWF|ENSG00000110799|transcript|ENST00000261405.10|protein_coding|12/51|n.1433-173A>G||||||,C|intron_variant|MODIFIER|VWF|ENSG00000110799|transcript|ENST00000538635.5|processed_transcript|5/5|n.420+47288A>G||||||	von Willebrand factor
634790	5_52277653_G_C	0.65	0.655172413793103	1	G|intron_variant|MODIFIER|VWF|ENSG00000110799|transcript|ENST00000538635.5|processed_transcript|5/5|n.420+45267A>C||||||,G|non_coding_transcript_exon_variant|MODIFIER|VWF|ENSG00000110799|transcript|ENST00000261405.10|protein_coding|11/52|n.1182A>C||||||	von Willebrand factor
634791	5_52281984_G_A	0.642857142857143	0	0	A|intron_variant|MODIFIER|VWF|ENSG00000110799|transcript|ENST00000538635.5|processed_transcript|5/5|n.420+45258A>T||||||,A|non_coding_transcript_exon_variant|MODIFIER|VWF|ENSG00000110799|transcript|ENST00000261405.10|protein_coding|11/52|n.1173A>T||||||	von Willebrand factor
634792	5_52287200_A_G	0.571428571428571	0	0	A|intron_variant|MODIFIER|VWF|ENSG00000110799|transcript|ENST00000261405.10|protein_coding|8/51|n.997+275G>T||||||,A|intron_variant|MODIFIER|VWF|ENSG00000110799|transcript|ENST00000538635.5|processed_transcript|5/5|n.420+37171G>T||||||	von Willebrand factor
634793	5_52299181_G_A	0.689655172413793	0	0	C|intron_variant|MODIFIER|VWF|ENSG00000110799|transcript|ENST00000261405.10|protein_coding|6/51|n.658-362C>G||||||,C|intron_variant|MODIFIER|VWF|ENSG00000110799|transcript|ENST00000538635.5|processed_transcript|5/5|n.420+34602C>G||||||	von Willebrand factor
634794	5_52300668_C_T	0.642857142857143	0	0	G|intron_variant|MODIFIER|VWF|ENSG00000110799|transcript|ENST00000261405.10|protein_coding|6/51|n.658-592G>C||||||,G|intron_variant|MODIFIER|VWF|ENSG00000110799|transcript|ENST00000538635.5|processed_transcript|5/5|n.420+34372G>C||||||	von Willebrand factor
634795	5_52301478_G_A	0.708333333333333	0	0	C|intron_variant|MODIFIER|VWF|ENSG00000110799|transcript|ENST00000261405.10|protein_coding|6/51|n.658-1399A>G||||||,C|intron_variant|MODIFIER|VWF|ENSG00000110799|transcript|ENST00000538635.5|processed_transcript|5/5|n.420+33565A>G||||||	von Willebrand factor
634796	5_52302320_G_C	0.739130434782609	0.5	1	G|intron_variant|MODIFIER|VWF|ENSG00000110799|transcript|ENST00000261405.10|protein_coding|6/51|n.658-1950T>C||||||,G|intron_variant|MODIFIER|VWF|ENSG00000110799|transcript|ENST00000538635.5|processed_transcript|5/5|n.420+33014T>C||||||	von Willebrand factor
634797	5_52317894_A_G	0.818181818181818	0	0	A|intron_variant|MODIFIER|VWF|ENSG00000110799|transcript|ENST00000261405.10|protein_coding|6/51|n.658-1960G>T||||||,A|intron_variant|MODIFIER|VWF|ENSG00000110799|transcript|ENST00000538635.5|processed_transcript|5/5|n.420+33004G>T||||||	von Willebrand factor
634798	5_52319298_C_T	0.7	0.65625	1	A|intron_variant|MODIFIER|VWF|ENSG00000110799|transcript|ENST00000261405.10|protein_coding|6/51|n.658-9466A>T||||||,A|intron_variant|MODIFIER|VWF|ENSG00000110799|transcript|ENST00000538635.5|processed_transcript|5/5|n.420+25498A>T||||||	von Willebrand factor
634799	5_52319656_A_G	0.521739130434783	0	0	G|intron_variant|MODIFIER|VWF|ENSG00000110799|transcript|ENST00000261405.10|protein_coding|6/51|n.658-9526G>C||||||,G|intron_variant|MODIFIER|VWF|ENSG00000110799|transcript|ENST00000538635.5|processed_transcript|5/5|n.420+25438G>C||||||	von Willebrand factor
634800	5_52322144_A_G	0.423076923076923	0.548387096774194	1	G|intron_variant|MODIFIER|VWF|ENSG00000110799|transcript|ENST00000261405.10|protein_coding|6/51|n.657+5686G>C||||||,G|intron_variant|MODIFIER|VWF|ENSG00000110799|transcript|ENST00000538635.5|processed_transcript|5/5|n.420+20741G>C||||||	von Willebrand factor
634801	5_52322375_G_A	0.666666666666667	0.65625	1	C|intron_variant|MODIFIER|VWF|ENSG00000110799|transcript|ENST00000261405.10|protein_coding|6/51|n.657+5548C>G||||||,C|intron_variant|MODIFIER|VWF|ENSG00000110799|transcript|ENST00000538635.5|processed_transcript|5/5|n.420+20603C>G||||||	von Willebrand factor
634802	5_52325959_T_C	0.727272727272727	0	0	T|intron_variant|MODIFIER|VWF|ENSG00000110799|transcript|ENST00000261405.10|protein_coding|6/51|n.657+4183G>A||||||,T|intron_variant|MODIFIER|VWF|ENSG00000110799|transcript|ENST00000538635.5|processed_transcript|5/5|n.420+19238G>A||||||	von Willebrand factor
634803	5_52334309_T_C	0.791666666666667	0.583333333333333	1	INTERGENIC	NA
634804	5_52334746_C_A	0.6	0	1	A|intron_variant|MODIFIER|CD9|ENSG00000010278|transcript|ENST00000543916.5|retained_intron|1/2|n.229+2929G>A||||||,A|intron_variant|MODIFIER|CD9|ENSG00000010278|transcript|ENST00000009180.10|protein_coding|1/7|n.66+2436G>A||||||,A|intron_variant|MODIFIER|CD9|ENSG00000010278|transcript|ENST00000382519.9|protein_coding|1/8|n.66+2436G>A||||||,A|intron_variant|MODIFIER|CD9|ENSG00000010278|transcript|ENST00000546073.6|retained_intron|1/2|n.166+2436G>A||||||,A|intron_variant|MODIFIER|CD9|ENSG00000010278|transcript|ENST00000538418.1|retained_intron|1/1|n.130+2436G>A||||||,A|intron_variant|MODIFIER|CD9|ENSG00000010278|transcript|ENST00000536586.7|protein_coding|1/8|n.66+2436G>A||||||,A|intron_variant|MODIFIER|CD9|ENSG00000010278|transcript|ENST00000382518.6|protein_coding|2/8|n.66+2436G>A||||||,A|intron_variant|MODIFIER|CD9|ENSG00000010278|transcript|ENST00000538834.6|protein_coding|2/8|n.66+2436G>A||||||,A|intron_variant|MODIFIER|CD9|ENSG00000010278|transcript|ENST00000610354.5|protein_coding|2/8|n.147+2028G>A||||||,A|intron_variant|MODIFIER|CD9|ENSG00000010278|transcript|ENST00000382515.7|protein_coding|1/7|n.-142+2028G>A||||||,A|intron_variant|MODIFIER|CD9|ENSG00000010278|transcript|ENST00000677318.1|retained_intron|1/5|n.202+2436G>A||||||,A|intron_variant|MODIFIER|CD9|ENSG00000010278|transcript|ENST00000642746.1|protein_coding|1/7|n.-142+2929G>A||||||,A|intron_variant|MODIFIER|CD9|ENSG00000010278|transcript|ENST00000645368.1|retained_intron|1/6|n.191+2929G>A||||||,A|intron_variant|MODIFIER|CD9|ENSG00000010278|transcript|ENST00000677718.1|retained_intron|1/4|n.231+2436G>A||||||,A|intron_variant|MODIFIER|CD9|ENSG00000010278|transcript|ENST00000677585.1|retained_intron|1/5|n.203+2436G>A||||||,A|intron_variant|MODIFIER|CD9|ENSG00000010278|transcript|ENST00000679331.1|protein_coding|1/6|n.66+2436G>A||||||,A|intron_variant|MODIFIER|CD9|ENSG00000010278|transcript|ENST00000677572.1|nonsense_mediated_decay|1/6|n.66+2436G>A||||||,A|intron_variant|MODIFIER|CD9|ENSG00000010278|transcript|ENST00000645565.1|protein_coding|1/7|n.-142+2028G>A||||||,A|intron_variant|MODIFIER|CD9|ENSG00000010278|transcript|ENST00000678719.1|retained_intron|1/6|n.200+2028G>A||||||	CD9 molecule
634805	5_52335115_A_G	0.708333333333333	0	0	T|intron_variant|MODIFIER|CD9|ENSG00000010278|transcript|ENST00000543916.5|retained_intron|1/2|n.229+4023C>T||||||,T|intron_variant|MODIFIER|CD9|ENSG00000010278|transcript|ENST00000009180.10|protein_coding|1/7|n.66+3530C>T||||||,T|intron_variant|MODIFIER|CD9|ENSG00000010278|transcript|ENST00000382519.9|protein_coding|1/8|n.66+3530C>T||||||,T|intron_variant|MODIFIER|CD9|ENSG00000010278|transcript|ENST00000546073.6|retained_intron|1/2|n.166+3530C>T||||||,T|intron_variant|MODIFIER|CD9|ENSG00000010278|transcript|ENST00000538418.1|retained_intron|1/1|n.130+3530C>T||||||,T|intron_variant|MODIFIER|CD9|ENSG00000010278|transcript|ENST00000536586.7|protein_coding|1/8|n.67-1864C>T||||||,T|intron_variant|MODIFIER|CD9|ENSG00000010278|transcript|ENST00000382518.6|protein_coding|2/8|n.66+3530C>T||||||,T|intron_variant|MODIFIER|CD9|ENSG00000010278|transcript|ENST00000538834.6|protein_coding|2/8|n.66+3530C>T||||||,T|intron_variant|MODIFIER|CD9|ENSG00000010278|transcript|ENST00000610354.5|protein_coding|2/8|n.147+3122C>T||||||,T|intron_variant|MODIFIER|CD9|ENSG00000010278|transcript|ENST00000382515.7|protein_coding|1/7|n.-142+3122C>T||||||,T|intron_variant|MODIFIER|CD9|ENSG00000010278|transcript|ENST00000677318.1|retained_intron|1/5|n.202+3530C>T||||||,T|intron_variant|MODIFIER|CD9|ENSG00000010278|transcript|ENST00000642746.1|protein_coding|1/7|n.-142+4023C>T||||||,T|intron_variant|MODIFIER|CD9|ENSG00000010278|transcript|ENST00000645368.1|retained_intron|1/6|n.191+4023C>T||||||,T|intron_variant|MODIFIER|CD9|ENSG00000010278|transcript|ENST00000677718.1|retained_intron|1/4|n.231+3530C>T||||||,T|intron_variant|MODIFIER|CD9|ENSG00000010278|transcript|ENST00000677585.1|retained_intron|1/5|n.203+3530C>T||||||,T|intron_variant|MODIFIER|CD9|ENSG00000010278|transcript|ENST00000679331.1|protein_coding|1/6|n.66+3530C>T||||||,T|intron_variant|MODIFIER|CD9|ENSG00000010278|transcript|ENST00000677572.1|nonsense_mediated_decay|1/6|n.66+3530C>T||||||,T|intron_variant|MODIFIER|CD9|ENSG00000010278|transcript|ENST00000645565.1|protein_coding|1/7|n.-142+3122C>T||||||,T|intron_variant|MODIFIER|CD9|ENSG00000010278|transcript|ENST00000678719.1|retained_intron|1/6|n.200+3122C>T||||||	CD9 molecule
634806	5_52338234_T_G	0.75	0.730769230769231	1	G|intron_variant|MODIFIER|CD9|ENSG00000010278|transcript|ENST00000543916.5|retained_intron|1/2|n.229+4173A>G||||||,G|intron_variant|MODIFIER|CD9|ENSG00000010278|transcript|ENST00000009180.10|protein_coding|1/7|n.66+3680A>G||||||,G|intron_variant|MODIFIER|CD9|ENSG00000010278|transcript|ENST00000382519.9|protein_coding|1/8|n.66+3680A>G||||||,G|intron_variant|MODIFIER|CD9|ENSG00000010278|transcript|ENST00000546073.6|retained_intron|1/2|n.166+3680A>G||||||,G|intron_variant|MODIFIER|CD9|ENSG00000010278|transcript|ENST00000538418.1|retained_intron|1/1|n.130+3680A>G||||||,G|intron_variant|MODIFIER|CD9|ENSG00000010278|transcript|ENST00000536586.7|protein_coding|1/8|n.67-1714A>G||||||,G|intron_variant|MODIFIER|CD9|ENSG00000010278|transcript|ENST00000382518.6|protein_coding|2/8|n.66+3680A>G||||||,G|intron_variant|MODIFIER|CD9|ENSG00000010278|transcript|ENST00000538834.6|protein_coding|2/8|n.66+3680A>G||||||,G|intron_variant|MODIFIER|CD9|ENSG00000010278|transcript|ENST00000610354.5|protein_coding|2/8|n.147+3272A>G||||||,G|intron_variant|MODIFIER|CD9|ENSG00000010278|transcript|ENST00000382515.7|protein_coding|1/7|n.-142+3272A>G||||||,G|intron_variant|MODIFIER|CD9|ENSG00000010278|transcript|ENST00000677318.1|retained_intron|1/5|n.202+3680A>G||||||,G|intron_variant|MODIFIER|CD9|ENSG00000010278|transcript|ENST00000642746.1|protein_coding|1/7|n.-142+4173A>G||||||,G|intron_variant|MODIFIER|CD9|ENSG00000010278|transcript|ENST00000645368.1|retained_intron|1/6|n.191+4173A>G||||||,G|intron_variant|MODIFIER|CD9|ENSG00000010278|transcript|ENST00000677718.1|retained_intron|1/4|n.231+3680A>G||||||,G|intron_variant|MODIFIER|CD9|ENSG00000010278|transcript|ENST00000677585.1|retained_intron|1/5|n.203+3680A>G||||||,G|intron_variant|MODIFIER|CD9|ENSG00000010278|transcript|ENST00000679331.1|protein_coding|1/6|n.66+3680A>G||||||,G|intron_variant|MODIFIER|CD9|ENSG00000010278|transcript|ENST00000677572.1|nonsense_mediated_decay|1/6|n.66+3680A>G||||||,G|intron_variant|MODIFIER|CD9|ENSG00000010278|transcript|ENST00000645565.1|protein_coding|1/7|n.-142+3272A>G||||||,G|intron_variant|MODIFIER|CD9|ENSG00000010278|transcript|ENST00000678719.1|retained_intron|1/6|n.200+3272A>G||||||	CD9 molecule
634807	5_52344119_C_T	0.352941176470588	0	0	G|intron_variant|MODIFIER|CD9|ENSG00000010278|transcript|ENST00000543916.5|retained_intron|1/2|n.229+4227A>G||||||,G|intron_variant|MODIFIER|CD9|ENSG00000010278|transcript|ENST00000009180.10|protein_coding|1/7|n.66+3734A>G||||||,G|intron_variant|MODIFIER|CD9|ENSG00000010278|transcript|ENST00000382519.9|protein_coding|1/8|n.66+3734A>G||||||,G|intron_variant|MODIFIER|CD9|ENSG00000010278|transcript|ENST00000546073.6|retained_intron|1/2|n.166+3734A>G||||||,G|intron_variant|MODIFIER|CD9|ENSG00000010278|transcript|ENST00000538418.1|retained_intron|1/1|n.130+3734A>G||||||,G|intron_variant|MODIFIER|CD9|ENSG00000010278|transcript|ENST00000536586.7|protein_coding|1/8|n.67-1660A>G||||||,G|intron_variant|MODIFIER|CD9|ENSG00000010278|transcript|ENST00000382518.6|protein_coding|2/8|n.66+3734A>G||||||,G|intron_variant|MODIFIER|CD9|ENSG00000010278|transcript|ENST00000538834.6|protein_coding|2/8|n.66+3734A>G||||||,G|intron_variant|MODIFIER|CD9|ENSG00000010278|transcript|ENST00000610354.5|protein_coding|2/8|n.147+3326A>G||||||,G|intron_variant|MODIFIER|CD9|ENSG00000010278|transcript|ENST00000382515.7|protein_coding|1/7|n.-142+3326A>G||||||,G|intron_variant|MODIFIER|CD9|ENSG00000010278|transcript|ENST00000677318.1|retained_intron|1/5|n.202+3734A>G||||||,G|intron_variant|MODIFIER|CD9|ENSG00000010278|transcript|ENST00000642746.1|protein_coding|1/7|n.-142+4227A>G||||||,G|intron_variant|MODIFIER|CD9|ENSG00000010278|transcript|ENST00000645368.1|retained_intron|1/6|n.191+4227A>G||||||,G|intron_variant|MODIFIER|CD9|ENSG00000010278|transcript|ENST00000677718.1|retained_intron|1/4|n.231+3734A>G||||||,G|intron_variant|MODIFIER|CD9|ENSG00000010278|transcript|ENST00000677585.1|retained_intron|1/5|n.203+3734A>G||||||,G|intron_variant|MODIFIER|CD9|ENSG00000010278|transcript|ENST00000679331.1|protein_coding|1/6|n.66+3734A>G||||||,G|intron_variant|MODIFIER|CD9|ENSG00000010278|transcript|ENST00000677572.1|nonsense_mediated_decay|1/6|n.66+3734A>G||||||,G|intron_variant|MODIFIER|CD9|ENSG00000010278|transcript|ENST00000645565.1|protein_coding|1/7|n.-142+3326A>G||||||,G|intron_variant|MODIFIER|CD9|ENSG00000010278|transcript|ENST00000678719.1|retained_intron|1/6|n.200+3326A>G||||||	CD9 molecule
634808	5_52346823_C_T	0.64	0	0	T|intron_variant|MODIFIER|CD9|ENSG00000010278|transcript|ENST00000543916.5|retained_intron|1/2|n.229+7770C>T||||||,T|intron_variant|MODIFIER|CD9|ENSG00000010278|transcript|ENST00000009180.10|protein_coding|1/7|n.66+7277C>T||||||,T|intron_variant|MODIFIER|CD9|ENSG00000010278|transcript|ENST00000382519.9|protein_coding|1/8|n.66+7277C>T||||||,T|intron_variant|MODIFIER|CD9|ENSG00000010278|transcript|ENST00000546073.6|retained_intron|1/2|n.166+7277C>T||||||,T|intron_variant|MODIFIER|CD9|ENSG00000010278|transcript|ENST00000538418.1|retained_intron|1/1|n.130+7277C>T||||||,T|intron_variant|MODIFIER|CD9|ENSG00000010278|transcript|ENST00000536586.7|protein_coding|2/8|n.192+1758C>T||||||,T|intron_variant|MODIFIER|CD9|ENSG00000010278|transcript|ENST00000382518.6|protein_coding|2/8|n.66+7277C>T||||||,T|intron_variant|MODIFIER|CD9|ENSG00000010278|transcript|ENST00000538834.6|protein_coding|2/8|n.66+7277C>T||||||,T|intron_variant|MODIFIER|CD9|ENSG00000010278|transcript|ENST00000610354.5|protein_coding|2/8|n.147+6869C>T||||||,T|intron_variant|MODIFIER|CD9|ENSG00000010278|transcript|ENST00000382515.7|protein_coding|1/7|n.-142+6869C>T||||||,T|intron_variant|MODIFIER|CD9|ENSG00000010278|transcript|ENST00000677318.1|retained_intron|1/5|n.202+7277C>T||||||,T|intron_variant|MODIFIER|CD9|ENSG00000010278|transcript|ENST00000642746.1|protein_coding|1/7|n.-142+7770C>T||||||,T|intron_variant|MODIFIER|CD9|ENSG00000010278|transcript|ENST00000645368.1|retained_intron|1/6|n.191+7770C>T||||||,T|intron_variant|MODIFIER|CD9|ENSG00000010278|transcript|ENST00000677718.1|retained_intron|1/4|n.231+7277C>T||||||,T|intron_variant|MODIFIER|CD9|ENSG00000010278|transcript|ENST00000677585.1|retained_intron|1/5|n.203+7277C>T||||||,T|intron_variant|MODIFIER|CD9|ENSG00000010278|transcript|ENST00000679331.1|protein_coding|1/6|n.66+7277C>T||||||,T|intron_variant|MODIFIER|CD9|ENSG00000010278|transcript|ENST00000677572.1|nonsense_mediated_decay|1/6|n.66+7277C>T||||||,T|intron_variant|MODIFIER|CD9|ENSG00000010278|transcript|ENST00000645565.1|protein_coding|1/7|n.-142+6869C>T||||||,T|intron_variant|MODIFIER|CD9|ENSG00000010278|transcript|ENST00000678719.1|retained_intron|1/6|n.200+6869C>T||||||	CD9 molecule
634809	5_52347448_G_A	0.612903225806452	0.71875	0.55	INTERGENIC	NA
634810	5_52352655_G_A	1	1	1	INTERGENIC	NA
634811	5_52353388_C_T	0.772727272727273	0	0	INTERGENIC	NA
634812	5_52363641_G_A	1	0.4	0.428571428571429	INTERGENIC	NA
634813	5_52364848_C_T	1	0.342105263157895	0.4	INTERGENIC	NA
634814	5_52378485_A_G	1	1	1	INTERGENIC	NA
634815	5_52380618_G_C	0.391304347826087	0.387096774193548	0.457142857142857	INTERGENIC	NA
634816	5_52392768_G_A	0.314285714285714	0.222222222222222	0	INTERGENIC	NA
634817	5_52394023_T_G	0.212121212121212	0.305555555555556	0.525	INTERGENIC	NA
634818	5_52394181_A_G	1	0.275862068965517	0.615384615384615	INTERGENIC	NA
634819	5_52408601_T_C	1	1	0.40625	INTERGENIC	NA
634820	5_52408678_C_T	0.375	0.973684210526316	0.533333333333333	INTERGENIC	NA
634821	5_52409393_G_A	0.380952380952381	0.96875	0.540540540540541	INTERGENIC	NA
634822	5_52413384_T_C	0.451612903225806	1	0.5	INTERGENIC	NA
634823	5_52414193_C_A	0.230769230769231	1	0.463414634146341	INTERGENIC	NA
634824	5_52414687_C_A	0.315789473684211	1	0.535714285714286	C|5_prime_UTR_variant|MODIFIER|PLEKHG6|ENSG00000008323|transcript|ENST00000449001.6|protein_coding|1/15|n.-39T>C|||||39|,C|intron_variant|MODIFIER|PLEKHG6|ENSG00000008323|transcript|ENST00000011684.11|protein_coding|2/15|n.139-523T>C||||||,C|intron_variant|MODIFIER|PLEKHG6|ENSG00000008323|transcript|ENST00000536531.5|protein_coding|2/11|n.139-523T>C||||||,C|intron_variant|MODIFIER|PLEKHG6|ENSG00000008323|transcript|ENST00000396988.7|protein_coding|2/15|n.139-523T>C||||||,C|non_coding_transcript_exon_variant|MODIFIER|PLEKHG6|ENSG00000008323|transcript|ENST00000449001.6|protein_coding|1/15|n.-39T>C||||||	pleckstrin homology and RhoGEF domain containing G6
634825	5_52421123_A_G	0.318181818181818	1	1	C|intron_variant|MODIFIER|TNFRSF1A|ENSG00000067182|transcript|ENST00000534885.5|nonsense_mediated_decay|1/8|n.40-1932C>G||||||,C|intron_variant|MODIFIER|TNFRSF1A|ENSG00000067182|transcript|ENST00000162749.7|protein_coding|1/9|n.40-1553C>G||||||,C|intron_variant|MODIFIER|TNFRSF1A|ENSG00000067182|transcript|ENST00000540022.5|protein_coding|1/8|n.40-1553C>G||||||,C|intron_variant|MODIFIER|TNFRSF1A|ENSG00000067182|transcript|ENST00000366159.8|protein_coding|1/5|n.40-1553C>G||||||,C|intron_variant|MODIFIER|TNFRSF1A|ENSG00000067182|transcript|ENST00000539372.5|protein_coding|1/6|c.40-1553C>G||||||WARNING_TRANSCRIPT_INCOMPLETE,C|intron_variant|MODIFIER|TNFRSF1A|ENSG00000067182|transcript|ENST00000440083.6|protein_coding|1/3|c.40-1553C>G||||||WARNING_TRANSCRIPT_INCOMPLETE,C|intron_variant|MODIFIER|TNFRSF1A|ENSG00000067182|transcript|ENST00000538363.1|processed_transcript|1/1|n.230-1553C>G||||||,C|intron_variant|MODIFIER|TNFRSF1A|ENSG00000067182|transcript|ENST00000536194.1|protein_coding|1/3|c.40-1553C>G||||||WARNING_TRANSCRIPT_NO_STOP_CODON,C|intron_variant|MODIFIER|TNFRSF1A|ENSG00000067182|transcript|ENST00000535958.1|processed_transcript|1/2|n.261-1553C>G||||||,C|intron_variant|MODIFIER|TNFRSF1A|ENSG00000067182|transcript|ENST00000543995.5|nonsense_mediated_decay|1/8|n.40-1553C>G||||||,C|intron_variant|MODIFIER|TNFRSF1A|ENSG00000067182|transcript|ENST00000543048.5|nonsense_mediated_decay|1/4|n.40-1553C>G||||||	TNF receptor superfamily member 1A
634826	5_52421662_A_C	0.304347826086957	1	1	G|intron_variant|MODIFIER|TNFRSF1A|ENSG00000067182|transcript|ENST00000534885.5|nonsense_mediated_decay|1/8|n.39+1558G>C||||||,G|intron_variant|MODIFIER|TNFRSF1A|ENSG00000067182|transcript|ENST00000162749.7|protein_coding|1/9|n.39+1558G>C||||||,G|intron_variant|MODIFIER|TNFRSF1A|ENSG00000067182|transcript|ENST00000540022.5|protein_coding|1/8|n.39+1558G>C||||||,G|intron_variant|MODIFIER|TNFRSF1A|ENSG00000067182|transcript|ENST00000366159.8|protein_coding|1/5|n.39+1558G>C||||||,G|intron_variant|MODIFIER|TNFRSF1A|ENSG00000067182|transcript|ENST00000539372.5|protein_coding|1/6|c.39+1558G>C||||||WARNING_TRANSCRIPT_INCOMPLETE,G|intron_variant|MODIFIER|TNFRSF1A|ENSG00000067182|transcript|ENST00000440083.6|protein_coding|1/3|c.39+1558G>C||||||WARNING_TRANSCRIPT_INCOMPLETE,G|intron_variant|MODIFIER|TNFRSF1A|ENSG00000067182|transcript|ENST00000538363.1|processed_transcript|1/1|n.229+1558G>C||||||,G|intron_variant|MODIFIER|TNFRSF1A|ENSG00000067182|transcript|ENST00000536194.1|protein_coding|1/3|c.39+1558G>C||||||WARNING_TRANSCRIPT_NO_STOP_CODON,G|intron_variant|MODIFIER|TNFRSF1A|ENSG00000067182|transcript|ENST00000535958.1|processed_transcript|1/2|n.260+1558G>C||||||,G|intron_variant|MODIFIER|TNFRSF1A|ENSG00000067182|transcript|ENST00000543995.5|nonsense_mediated_decay|1/8|n.39+1558G>C||||||,G|intron_variant|MODIFIER|TNFRSF1A|ENSG00000067182|transcript|ENST00000543048.5|nonsense_mediated_decay|1/4|n.39+1558G>C||||||	TNF receptor superfamily member 1A
634827	5_52424850_C_G	0.476190476190476	1	1	INTERGENIC	NA
634828	5_52425957_A_T	0.315789473684211	1	1	INTERGENIC	NA
634829	5_52429120_G_C	0.391304347826087	1	1	G|intron_variant|MODIFIER|SCNN1A|ENSG00000111319|transcript|ENST00000360168.7|protein_coding|3/11|n.1053-924T>C||||||,G|intron_variant|MODIFIER|SCNN1A|ENSG00000111319|transcript|ENST00000540037.5|protein_coding|2/10|n.-25-924T>C||||||,G|intron_variant|MODIFIER|SCNN1A|ENSG00000111319|transcript|ENST00000228916.7|protein_coding|4/12|n.876-924T>C||||||,G|intron_variant|MODIFIER|SCNN1A|ENSG00000111319|transcript|ENST00000543768.1|protein_coding|4/12|n.945-924T>C||||||,G|intron_variant|MODIFIER|SCNN1A|ENSG00000111319|transcript|ENST00000338748.9|nonsense_mediated_decay|2/10|n.685-924T>C||||||,G|intron_variant|MODIFIER|SCNN1A|ENSG00000111319|transcript|ENST00000396966.6|protein_coding|3/10|n.876-924T>C||||||,G|intron_variant|MODIFIER|SCNN1A|ENSG00000111319|transcript|ENST00000542966.1|processed_transcript|2/3|n.358-924T>C||||||,G|intron_variant|MODIFIER|SCNN1A|ENSG00000111319|transcript|ENST00000538979.5|processed_transcript|1/5|n.83-410T>C||||||,G|intron_variant|MODIFIER|SCNN1A|ENSG00000111319|transcript|ENST00000541249.5|processed_transcript|1/3|n.123-924T>C||||||	sodium channel epithelial 1 subunit alpha
634830	5_52431665_T_A	0.37037037037037	1	1	A|intron_variant|MODIFIER|SCNN1A|ENSG00000111319|transcript|ENST00000360168.7|protein_coding|1/11|n.594-673G>T||||||,A|intron_variant|MODIFIER|SCNN1A|ENSG00000111319|transcript|ENST00000228916.7|protein_coding|2/12|n.417-673G>T||||||,A|intron_variant|MODIFIER|SCNN1A|ENSG00000111319|transcript|ENST00000543768.1|protein_coding|2/12|n.486-673G>T||||||,A|intron_variant|MODIFIER|SCNN1A|ENSG00000111319|transcript|ENST00000338748.9|nonsense_mediated_decay|1/10|n.417-673G>T||||||,A|intron_variant|MODIFIER|SCNN1A|ENSG00000111319|transcript|ENST00000396966.6|protein_coding|1/10|n.417-673G>T||||||,A|intron_variant|MODIFIER|SCNN1A|ENSG00000111319|transcript|ENST00000544882.1|processed_transcript|2/2|n.421-673G>T||||||,A|intron_variant|MODIFIER|SCNN1A|ENSG00000111319|transcript|ENST00000538979.5|processed_transcript|1/5|n.83-7989G>T||||||,A|intron_variant|MODIFIER|SCNN1A|ENSG00000111319|transcript|ENST00000536176.1|processed_transcript|2/2|n.498-673G>T||||||	sodium channel epithelial 1 subunit alpha
634831	5_52432249_G_A	0.67741935483871	0	0	G|intron_variant|MODIFIER|SCNN1A|ENSG00000111319|transcript|ENST00000360168.7|protein_coding|1/11|n.594-4525G>C||||||,G|intron_variant|MODIFIER|SCNN1A|ENSG00000111319|transcript|ENST00000228916.7|protein_coding|2/12|n.417-4525G>C||||||,G|intron_variant|MODIFIER|SCNN1A|ENSG00000111319|transcript|ENST00000543768.1|protein_coding|2/12|n.486-4525G>C||||||,G|intron_variant|MODIFIER|SCNN1A|ENSG00000111319|transcript|ENST00000338748.9|nonsense_mediated_decay|1/10|n.417-4525G>C||||||,G|intron_variant|MODIFIER|SCNN1A|ENSG00000111319|transcript|ENST00000396966.6|protein_coding|1/10|n.417-4525G>C||||||,G|intron_variant|MODIFIER|SCNN1A|ENSG00000111319|transcript|ENST00000544882.1|processed_transcript|2/2|n.421-4525G>C||||||,G|intron_variant|MODIFIER|SCNN1A|ENSG00000111319|transcript|ENST00000538979.5|processed_transcript|1/5|n.82+7118G>C||||||,G|intron_variant|MODIFIER|SCNN1A|ENSG00000111319|transcript|ENST00000536176.1|processed_transcript|2/2|n.498-4525G>C||||||	sodium channel epithelial 1 subunit alpha
634832	5_52453508_C_A	0.357142857142857	1	1	C|intron_variant|MODIFIER|SCNN1A|ENSG00000111319|transcript|ENST00000360168.7|protein_coding|1/11|n.593+4242T>G||||||,C|intron_variant|MODIFIER|SCNN1A|ENSG00000111319|transcript|ENST00000228916.7|protein_coding|2/12|n.416+4242T>G||||||,C|intron_variant|MODIFIER|SCNN1A|ENSG00000111319|transcript|ENST00000543768.1|protein_coding|2/12|n.485+4242T>G||||||,C|intron_variant|MODIFIER|SCNN1A|ENSG00000111319|transcript|ENST00000338748.9|nonsense_mediated_decay|1/10|n.416+4242T>G||||||,C|intron_variant|MODIFIER|SCNN1A|ENSG00000111319|transcript|ENST00000396966.6|protein_coding|1/10|n.416+4242T>G||||||,C|intron_variant|MODIFIER|SCNN1A|ENSG00000111319|transcript|ENST00000544882.1|processed_transcript|2/2|n.420+4242T>G||||||,C|intron_variant|MODIFIER|SCNN1A|ENSG00000111319|transcript|ENST00000538979.5|processed_transcript|1/5|n.82+5227T>G||||||,C|intron_variant|MODIFIER|SCNN1A|ENSG00000111319|transcript|ENST00000536176.1|processed_transcript|2/2|n.497+4242T>G||||||	sodium channel epithelial 1 subunit alpha
634833	5_52462970_G_T	1	1	1	A|intron_variant|MODIFIER|SCNN1A|ENSG00000111319|transcript|ENST00000360168.7|protein_coding|1/11|n.593+748C>T||||||,A|intron_variant|MODIFIER|SCNN1A|ENSG00000111319|transcript|ENST00000228916.7|protein_coding|2/12|n.416+748C>T||||||,A|intron_variant|MODIFIER|SCNN1A|ENSG00000111319|transcript|ENST00000543768.1|protein_coding|2/12|n.485+748C>T||||||,A|intron_variant|MODIFIER|SCNN1A|ENSG00000111319|transcript|ENST00000338748.9|nonsense_mediated_decay|1/10|n.416+748C>T||||||,A|intron_variant|MODIFIER|SCNN1A|ENSG00000111319|transcript|ENST00000396966.6|protein_coding|1/10|n.416+748C>T||||||,A|intron_variant|MODIFIER|SCNN1A|ENSG00000111319|transcript|ENST00000544882.1|processed_transcript|2/2|n.420+748C>T||||||,A|intron_variant|MODIFIER|SCNN1A|ENSG00000111319|transcript|ENST00000538979.5|processed_transcript|1/5|n.82+1733C>T||||||,A|intron_variant|MODIFIER|SCNN1A|ENSG00000111319|transcript|ENST00000536176.1|processed_transcript|2/2|n.497+748C>T||||||	sodium channel epithelial 1 subunit alpha
634834	5_52463584_G_A	0.346153846153846	1	0.980392156862745	C|intron_variant|MODIFIER|SCNN1A|ENSG00000111319|transcript|ENST00000360168.7|protein_coding|1/11|n.593+71A>G||||||,C|intron_variant|MODIFIER|SCNN1A|ENSG00000111319|transcript|ENST00000228916.7|protein_coding|2/12|n.416+71A>G||||||,C|intron_variant|MODIFIER|SCNN1A|ENSG00000111319|transcript|ENST00000543768.1|protein_coding|2/12|n.485+71A>G||||||,C|intron_variant|MODIFIER|SCNN1A|ENSG00000111319|transcript|ENST00000338748.9|nonsense_mediated_decay|1/10|n.416+71A>G||||||,C|intron_variant|MODIFIER|SCNN1A|ENSG00000111319|transcript|ENST00000396966.6|protein_coding|1/10|n.416+71A>G||||||,C|intron_variant|MODIFIER|SCNN1A|ENSG00000111319|transcript|ENST00000544882.1|processed_transcript|2/2|n.420+71A>G||||||,C|intron_variant|MODIFIER|SCNN1A|ENSG00000111319|transcript|ENST00000538979.5|processed_transcript|1/5|n.82+1056A>G||||||,C|intron_variant|MODIFIER|SCNN1A|ENSG00000111319|transcript|ENST00000536176.1|processed_transcript|2/2|n.497+71A>G||||||	sodium channel epithelial 1 subunit alpha
634835	5_52466698_T_C	1	1	1	INTERGENIC	NA
634836	5_52472356_T_C	1	0.970588235294118	1	INTERGENIC	NA
634837	5_52481262_G_A	1	1	1	INTERGENIC	NA
634838	5_52481718_A_C	1	1	0.971428571428571	INTERGENIC	NA
634839	5_52482462_G_A	1	1	1	INTERGENIC	NA
634840	5_52483314_G_C	1	1	1	INTERGENIC	NA
634841	5_52483981_T_G	1	1	1	INTERGENIC	NA
634842	5_52486391_G_C	1	1	1	C|intron_variant|MODIFIER|CD27-AS1|ENSG00000215039|transcript|ENST00000537003.2|retained_intron|5/5|n.2152-219T>G||||||,C|intron_variant|MODIFIER|CD27-AS1|ENSG00000215039|transcript|ENST00000417058.6|retained_intron|2/2|n.986-219T>G||||||,C|intron_variant|MODIFIER|CD27-AS1|ENSG00000215039|transcript|ENST00000399492.6|pseudogene|6/6|n.657-219T>G||||||,C|intron_variant|MODIFIER|CD27-AS1|ENSG00000215039|transcript|ENST00000535639.5|retained_intron|5/5|n.1689-219T>G||||||,C|intron_variant|MODIFIER|CD27-AS1|ENSG00000215039|transcript|ENST00000545339.5|pseudogene|6/6|n.1251-219T>G||||||,C|intron_variant|MODIFIER|CD27-AS1|ENSG00000215039|transcript|ENST00000669354.1|pseudogene|5/5|n.614-219T>G||||||,C|intron_variant|MODIFIER|CD27-AS1|ENSG00000215039|transcript|ENST00000659820.1|pseudogene|5/5|n.1293-219T>G||||||,C|intron_variant|MODIFIER|CD27-AS1|ENSG00000215039|transcript|ENST00000655473.1|pseudogene|6/6|n.1206-219T>G||||||,C|intron_variant|MODIFIER|CD27-AS1|ENSG00000215039|transcript|ENST00000670713.1|pseudogene|3/3|n.1448-219T>G||||||,C|intron_variant|MODIFIER|CD27-AS1|ENSG00000215039|transcript|ENST00000653829.1|pseudogene|5/5|n.1105-219T>G||||||,C|intron_variant|MODIFIER|CD27-AS1|ENSG00000215039|transcript|ENST00000667738.1|pseudogene|6/6|n.1209-219T>G||||||,C|intron_variant|MODIFIER|CD27-AS1|ENSG00000215039|transcript|ENST00000659623.1|pseudogene|5/5|n.2155-219T>G||||||	CD27 antisense RNA 1
634843	5_52487193_G_A	1	1	1	C|intron_variant|MODIFIER|CD27-AS1|ENSG00000215039|transcript|ENST00000537003.2|retained_intron|5/5|n.2152-909A>G||||||,C|intron_variant|MODIFIER|CD27-AS1|ENSG00000215039|transcript|ENST00000417058.6|retained_intron|2/2|n.986-909A>G||||||,C|intron_variant|MODIFIER|CD27-AS1|ENSG00000215039|transcript|ENST00000399492.6|pseudogene|6/6|n.657-909A>G||||||,C|intron_variant|MODIFIER|CD27-AS1|ENSG00000215039|transcript|ENST00000535639.5|retained_intron|5/5|n.1689-909A>G||||||,C|intron_variant|MODIFIER|CD27-AS1|ENSG00000215039|transcript|ENST00000545339.5|pseudogene|6/6|n.1251-909A>G||||||,C|intron_variant|MODIFIER|CD27-AS1|ENSG00000215039|transcript|ENST00000669354.1|pseudogene|5/5|n.614-909A>G||||||,C|intron_variant|MODIFIER|CD27-AS1|ENSG00000215039|transcript|ENST00000659820.1|pseudogene|5/5|n.1293-909A>G||||||,C|intron_variant|MODIFIER|CD27-AS1|ENSG00000215039|transcript|ENST00000655473.1|pseudogene|6/6|n.1206-909A>G||||||,C|intron_variant|MODIFIER|CD27-AS1|ENSG00000215039|transcript|ENST00000670713.1|pseudogene|3/3|n.1448-909A>G||||||,C|intron_variant|MODIFIER|CD27-AS1|ENSG00000215039|transcript|ENST00000653829.1|pseudogene|5/5|n.1105-909A>G||||||,C|intron_variant|MODIFIER|CD27-AS1|ENSG00000215039|transcript|ENST00000667738.1|pseudogene|6/6|n.1209-909A>G||||||,C|intron_variant|MODIFIER|CD27-AS1|ENSG00000215039|transcript|ENST00000659623.1|pseudogene|5/5|n.2155-909A>G||||||	CD27 antisense RNA 1
634844	5_52488335_T_A	1	1	1	A|intron_variant|MODIFIER|CD27-AS1|ENSG00000215039|transcript|ENST00000537003.2|retained_intron|5/5|n.2152-1509C>T||||||,A|intron_variant|MODIFIER|CD27-AS1|ENSG00000215039|transcript|ENST00000417058.6|retained_intron|2/2|n.986-1509C>T||||||,A|intron_variant|MODIFIER|CD27-AS1|ENSG00000215039|transcript|ENST00000399492.6|pseudogene|6/6|n.657-1509C>T||||||,A|intron_variant|MODIFIER|CD27-AS1|ENSG00000215039|transcript|ENST00000535639.5|retained_intron|5/5|n.1689-1509C>T||||||,A|intron_variant|MODIFIER|CD27-AS1|ENSG00000215039|transcript|ENST00000545339.5|pseudogene|6/6|n.1251-1509C>T||||||,A|intron_variant|MODIFIER|CD27-AS1|ENSG00000215039|transcript|ENST00000669354.1|pseudogene|5/5|n.614-1509C>T||||||,A|intron_variant|MODIFIER|CD27-AS1|ENSG00000215039|transcript|ENST00000659820.1|pseudogene|5/5|n.1293-1509C>T||||||,A|intron_variant|MODIFIER|CD27-AS1|ENSG00000215039|transcript|ENST00000655473.1|pseudogene|6/6|n.1206-1509C>T||||||,A|intron_variant|MODIFIER|CD27-AS1|ENSG00000215039|transcript|ENST00000670713.1|pseudogene|3/3|n.1448-1509C>T||||||,A|intron_variant|MODIFIER|CD27-AS1|ENSG00000215039|transcript|ENST00000653829.1|pseudogene|5/5|n.1105-1509C>T||||||,A|intron_variant|MODIFIER|CD27-AS1|ENSG00000215039|transcript|ENST00000667738.1|pseudogene|6/6|n.1209-1509C>T||||||,A|intron_variant|MODIFIER|CD27-AS1|ENSG00000215039|transcript|ENST00000659623.1|pseudogene|5/5|n.2155-1509C>T||||||	CD27 antisense RNA 1
634845	5_52492345_A_G	1	1	1	G|non_coding_transcript_exon_variant|MODIFIER|CD27-AS1|ENSG00000215039|transcript|ENST00000537003.2|retained_intron|5/6|n.2028T>C||||||,G|non_coding_transcript_exon_variant|MODIFIER|CD27-AS1|ENSG00000215039|transcript|ENST00000417058.6|retained_intron|2/3|n.862T>C||||||,G|non_coding_transcript_exon_variant|MODIFIER|CD27-AS1|ENSG00000215039|transcript|ENST00000399492.6|pseudogene|6/7|n.533T>C||||||,G|non_coding_transcript_exon_variant|MODIFIER|CD27-AS1|ENSG00000215039|transcript|ENST00000535639.5|retained_intron|5/6|n.1565T>C||||||,G|non_coding_transcript_exon_variant|MODIFIER|CD27-AS1|ENSG00000215039|transcript|ENST00000545339.5|pseudogene|6/7|n.1127T>C||||||,G|non_coding_transcript_exon_variant|MODIFIER|CD27-AS1|ENSG00000215039|transcript|ENST00000669354.1|pseudogene|5/6|n.487T>C||||||,G|non_coding_transcript_exon_variant|MODIFIER|CD27-AS1|ENSG00000215039|transcript|ENST00000659820.1|pseudogene|5/6|n.1166T>C||||||,G|non_coding_transcript_exon_variant|MODIFIER|CD27-AS1|ENSG00000215039|transcript|ENST00000655473.1|pseudogene|6/7|n.1079T>C||||||,G|non_coding_transcript_exon_variant|MODIFIER|CD27-AS1|ENSG00000215039|transcript|ENST00000670713.1|pseudogene|3/4|n.1318T>C||||||,G|non_coding_transcript_exon_variant|MODIFIER|CD27-AS1|ENSG00000215039|transcript|ENST00000653829.1|pseudogene|5/6|n.981T>C||||||,G|non_coding_transcript_exon_variant|MODIFIER|CD27-AS1|ENSG00000215039|transcript|ENST00000667738.1|pseudogene|6/7|n.1079T>C||||||,G|non_coding_transcript_exon_variant|MODIFIER|CD27-AS1|ENSG00000215039|transcript|ENST00000659623.1|pseudogene|5/6|n.2028T>C||||||	CD27 antisense RNA 1
634846	5_52492709_T_C	1	1	1	G|intron_variant|MODIFIER|CD27-AS1|ENSG00000215039|transcript|ENST00000537003.2|retained_intron|4/5|n.1980-133T>C||||||,G|intron_variant|MODIFIER|CD27-AS1|ENSG00000215039|transcript|ENST00000417058.6|retained_intron|1/2|n.814-133T>C||||||,G|intron_variant|MODIFIER|CD27-AS1|ENSG00000215039|transcript|ENST00000399492.6|pseudogene|5/6|n.485-133T>C||||||,G|intron_variant|MODIFIER|CD27-AS1|ENSG00000215039|transcript|ENST00000535639.5|retained_intron|4/5|n.1517-133T>C||||||,G|intron_variant|MODIFIER|CD27-AS1|ENSG00000215039|transcript|ENST00000545339.5|pseudogene|5/6|n.1079-133T>C||||||,G|intron_variant|MODIFIER|CD27-AS1|ENSG00000215039|transcript|ENST00000669354.1|pseudogene|4/5|n.439-133T>C||||||,G|intron_variant|MODIFIER|CD27-AS1|ENSG00000215039|transcript|ENST00000659820.1|pseudogene|4/5|n.1118-133T>C||||||,G|intron_variant|MODIFIER|CD27-AS1|ENSG00000215039|transcript|ENST00000655473.1|pseudogene|5/6|n.1031-133T>C||||||,G|intron_variant|MODIFIER|CD27-AS1|ENSG00000215039|transcript|ENST00000670713.1|pseudogene|2/3|n.1270-133T>C||||||,G|intron_variant|MODIFIER|CD27-AS1|ENSG00000215039|transcript|ENST00000653829.1|pseudogene|4/5|n.933-133T>C||||||,G|intron_variant|MODIFIER|CD27-AS1|ENSG00000215039|transcript|ENST00000667738.1|pseudogene|5/6|n.1031-133T>C||||||,G|intron_variant|MODIFIER|CD27-AS1|ENSG00000215039|transcript|ENST00000659623.1|pseudogene|4/5|n.1980-133T>C||||||	CD27 antisense RNA 1
634847	5_52499064_T_G	1	0	1	C|intron_variant|MODIFIER|CD27-AS1|ENSG00000215039|transcript|ENST00000537003.2|retained_intron|4/5|n.1980-172A>G||||||,C|intron_variant|MODIFIER|CD27-AS1|ENSG00000215039|transcript|ENST00000417058.6|retained_intron|1/2|n.814-172A>G||||||,C|intron_variant|MODIFIER|CD27-AS1|ENSG00000215039|transcript|ENST00000399492.6|pseudogene|5/6|n.485-172A>G||||||,C|intron_variant|MODIFIER|CD27-AS1|ENSG00000215039|transcript|ENST00000535639.5|retained_intron|4/5|n.1517-172A>G||||||,C|intron_variant|MODIFIER|CD27-AS1|ENSG00000215039|transcript|ENST00000545339.5|pseudogene|5/6|n.1079-172A>G||||||,C|intron_variant|MODIFIER|CD27-AS1|ENSG00000215039|transcript|ENST00000669354.1|pseudogene|4/5|n.439-172A>G||||||,C|intron_variant|MODIFIER|CD27-AS1|ENSG00000215039|transcript|ENST00000659820.1|pseudogene|4/5|n.1118-172A>G||||||,C|intron_variant|MODIFIER|CD27-AS1|ENSG00000215039|transcript|ENST00000655473.1|pseudogene|5/6|n.1031-172A>G||||||,C|intron_variant|MODIFIER|CD27-AS1|ENSG00000215039|transcript|ENST00000670713.1|pseudogene|2/3|n.1270-172A>G||||||,C|intron_variant|MODIFIER|CD27-AS1|ENSG00000215039|transcript|ENST00000653829.1|pseudogene|4/5|n.933-172A>G||||||,C|intron_variant|MODIFIER|CD27-AS1|ENSG00000215039|transcript|ENST00000667738.1|pseudogene|5/6|n.1031-172A>G||||||,C|intron_variant|MODIFIER|CD27-AS1|ENSG00000215039|transcript|ENST00000659623.1|pseudogene|4/5|n.1980-172A>G||||||	CD27 antisense RNA 1
634848	5_52500684_G_A	1	1	0.942857142857143	A|intron_variant|MODIFIER|CD27|ENSG00000139193|transcript|ENST00000266557.4|protein_coding|2/5|n.268+1965T>A||||||,A|intron_variant|MODIFIER|CD27-AS1|ENSG00000215039|transcript|ENST00000399492.6|pseudogene|4/6|n.358-433A>T||||||,A|intron_variant|MODIFIER|CD27-AS1|ENSG00000215039|transcript|ENST00000535639.5|retained_intron|3/5|n.1390-433A>T||||||,A|intron_variant|MODIFIER|CD27|ENSG00000139193|transcript|ENST00000541233.1|processed_transcript|1/4|n.204+1965T>A||||||,A|intron_variant|MODIFIER|CD27-AS1|ENSG00000215039|transcript|ENST00000545339.5|pseudogene|4/6|n.952-433A>T||||||,A|intron_variant|MODIFIER|CD27-AS1|ENSG00000215039|transcript|ENST00000669354.1|pseudogene|3/5|n.312-433A>T||||||,A|intron_variant|MODIFIER|CD27-AS1|ENSG00000215039|transcript|ENST00000659820.1|pseudogene|3/5|n.991-433A>T||||||,A|intron_variant|MODIFIER|CD27-AS1|ENSG00000215039|transcript|ENST00000655473.1|pseudogene|4/6|n.904-433A>T||||||,A|intron_variant|MODIFIER|CD27-AS1|ENSG00000215039|transcript|ENST00000653829.1|pseudogene|3/5|n.806-433A>T||||||,A|intron_variant|MODIFIER|CD27-AS1|ENSG00000215039|transcript|ENST00000667738.1|pseudogene|4/6|n.904-433A>T||||||,A|non_coding_transcript_exon_variant|MODIFIER|CD27-AS1|ENSG00000215039|transcript|ENST00000537003.2|retained_intron|4/6|n.1420A>T||||||,A|non_coding_transcript_exon_variant|MODIFIER|CD27-AS1|ENSG00000215039|transcript|ENST00000417058.6|retained_intron|1/3|n.254A>T||||||,A|non_coding_transcript_exon_variant|MODIFIER|CD27-AS1|ENSG00000215039|transcript|ENST00000670713.1|pseudogene|2/4|n.710A>T||||||,A|non_coding_transcript_exon_variant|MODIFIER|CD27-AS1|ENSG00000215039|transcript|ENST00000659623.1|pseudogene|4/6|n.1420A>T||||||	CD27 molecule ; CD27 antisense RNA 1
634849	5_52502658_T_C	1	1	0.973684210526316	T|intron_variant|MODIFIER|CD27|ENSG00000139193|transcript|ENST00000266557.4|protein_coding|2/5|n.269-2147A>T||||||,T|intron_variant|MODIFIER|CD27-AS1|ENSG00000215039|transcript|ENST00000399492.6|pseudogene|4/6|n.357+11T>A||||||,T|intron_variant|MODIFIER|CD27-AS1|ENSG00000215039|transcript|ENST00000535639.5|retained_intron|3/5|n.1389+11T>A||||||,T|intron_variant|MODIFIER|CD27|ENSG00000139193|transcript|ENST00000541233.1|processed_transcript|1/4|n.205-2147A>T||||||,T|intron_variant|MODIFIER|CD27-AS1|ENSG00000215039|transcript|ENST00000545339.5|pseudogene|4/6|n.951+11T>A||||||,T|intron_variant|MODIFIER|CD27-AS1|ENSG00000215039|transcript|ENST00000669354.1|pseudogene|3/5|n.311+11T>A||||||,T|intron_variant|MODIFIER|CD27-AS1|ENSG00000215039|transcript|ENST00000659820.1|pseudogene|3/5|n.990+11T>A||||||,T|intron_variant|MODIFIER|CD27-AS1|ENSG00000215039|transcript|ENST00000655473.1|pseudogene|4/6|n.903+11T>A||||||,T|intron_variant|MODIFIER|CD27-AS1|ENSG00000215039|transcript|ENST00000653829.1|pseudogene|3/5|n.805+11T>A||||||,T|intron_variant|MODIFIER|CD27-AS1|ENSG00000215039|transcript|ENST00000667738.1|pseudogene|4/6|n.903+11T>A||||||,T|non_coding_transcript_exon_variant|MODIFIER|CD27-AS1|ENSG00000215039|transcript|ENST00000537003.2|retained_intron|4/6|n.914T>A||||||,T|non_coding_transcript_exon_variant|MODIFIER|CD27-AS1|ENSG00000215039|transcript|ENST00000504270.2|retained_intron|3/3|n.290T>A||||||,T|non_coding_transcript_exon_variant|MODIFIER|CD27-AS1|ENSG00000215039|transcript|ENST00000536388.5|retained_intron|5/5|n.612T>A||||||,T|non_coding_transcript_exon_variant|MODIFIER|CD27-AS1|ENSG00000215039|transcript|ENST00000447687.2|retained_intron|2/2|n.271T>A||||||,T|non_coding_transcript_exon_variant|MODIFIER|CD27-AS1|ENSG00000215039|transcript|ENST00000670713.1|pseudogene|2/4|n.204T>A||||||,T|non_coding_transcript_exon_variant|MODIFIER|CD27-AS1|ENSG00000215039|transcript|ENST00000659623.1|pseudogene|4/6|n.914T>A||||||	CD27 molecule ; CD27 antisense RNA 1
634850	5_52502795_G_A	1	1	0.961538461538462	T|intron_variant|MODIFIER|TAPBPL|ENSG00000139192|transcript|ENST00000544021.5|protein_coding|1/4|n.65-328C>T||||||,T|non_coding_transcript_exon_variant|MODIFIER|TAPBPL|ENSG00000139192|transcript|ENST00000266556.8|protein_coding|2/7|n.117C>T||||||,T|non_coding_transcript_exon_variant|MODIFIER|TAPBPL|ENSG00000139192|transcript|ENST00000545700.5|processed_transcript|2/9|n.442C>T||||||,T|non_coding_transcript_exon_variant|MODIFIER|TAPBPL|ENSG00000139192|transcript|ENST00000544826.5|processed_transcript|2/3|n.162C>T||||||,T|non_coding_transcript_exon_variant|MODIFIER|TAPBPL|ENSG00000139192|transcript|ENST00000539384.5|processed_transcript|2/7|n.148C>T||||||,T|non_coding_transcript_exon_variant|MODIFIER|TAPBPL|ENSG00000139192|transcript|ENST00000543567.5|processed_transcript|2/7|n.187C>T||||||	TAP binding protein like
634851	5_52508927_A_G	1	1	1	G|intron_variant|MODIFIER|TAPBPL|ENSG00000139192|transcript|ENST00000266556.8|protein_coding|3/6|n.565+816C>G||||||,G|intron_variant|MODIFIER|TAPBPL|ENSG00000139192|transcript|ENST00000545700.5|processed_transcript|3/8|n.890+816C>G||||||,G|intron_variant|MODIFIER|TAPBPL|ENSG00000139192|transcript|ENST00000544021.5|protein_coding|2/4|n.334+816C>G||||||,G|intron_variant|MODIFIER|TAPBPL|ENSG00000139192|transcript|ENST00000539384.5|processed_transcript|3/6|n.596+816C>G||||||,G|intron_variant|MODIFIER|TAPBPL|ENSG00000139192|transcript|ENST00000543567.5|processed_transcript|3/6|n.635+816C>G||||||	TAP binding protein like
634852	5_52510431_T_C	1	1	1	G|intron_variant|MODIFIER|TAPBPL|ENSG00000139192|transcript|ENST00000266556.8|protein_coding|3/6|n.565+966C>G||||||,G|intron_variant|MODIFIER|TAPBPL|ENSG00000139192|transcript|ENST00000545700.5|processed_transcript|3/8|n.890+966C>G||||||,G|intron_variant|MODIFIER|TAPBPL|ENSG00000139192|transcript|ENST00000544021.5|protein_coding|2/4|n.334+966C>G||||||,G|intron_variant|MODIFIER|TAPBPL|ENSG00000139192|transcript|ENST00000539384.5|processed_transcript|3/6|n.596+966C>G||||||,G|intron_variant|MODIFIER|TAPBPL|ENSG00000139192|transcript|ENST00000543567.5|processed_transcript|3/6|n.635+966C>G||||||	TAP binding protein like
634853	5_52517468_G_A	1	1	1	A|intron_variant|MODIFIER|TAPBPL|ENSG00000139192|transcript|ENST00000266556.8|protein_coding|3/6|n.565+1328G>A||||||,A|intron_variant|MODIFIER|TAPBPL|ENSG00000139192|transcript|ENST00000545700.5|processed_transcript|3/8|n.890+1328G>A||||||,A|intron_variant|MODIFIER|TAPBPL|ENSG00000139192|transcript|ENST00000544021.5|protein_coding|2/4|n.334+1328G>A||||||,A|intron_variant|MODIFIER|TAPBPL|ENSG00000139192|transcript|ENST00000539384.5|processed_transcript|3/6|n.596+1328G>A||||||,A|intron_variant|MODIFIER|TAPBPL|ENSG00000139192|transcript|ENST00000543567.5|processed_transcript|3/6|n.635+1328G>A||||||	TAP binding protein like
634854	5_52524229_A_C	1	1	1	G|intron_variant|MODIFIER|TAPBPL|ENSG00000139192|transcript|ENST00000266556.8|protein_coding|3/6|n.565+1566A>G||||||,G|intron_variant|MODIFIER|TAPBPL|ENSG00000139192|transcript|ENST00000545700.5|processed_transcript|3/8|n.890+1566A>G||||||,G|intron_variant|MODIFIER|TAPBPL|ENSG00000139192|transcript|ENST00000544021.5|protein_coding|2/4|n.334+1566A>G||||||,G|intron_variant|MODIFIER|TAPBPL|ENSG00000139192|transcript|ENST00000539384.5|processed_transcript|3/6|n.596+1566A>G||||||,G|intron_variant|MODIFIER|TAPBPL|ENSG00000139192|transcript|ENST00000543567.5|processed_transcript|3/6|n.635+1566A>G||||||	TAP binding protein like
634855	5_52525623_C_G	1	1	1	G|intron_variant|MODIFIER|TAPBPL|ENSG00000139192|transcript|ENST00000266556.8|protein_coding|6/6|n.1292-234A>G||||||,G|intron_variant|MODIFIER|TAPBPL|ENSG00000139192|transcript|ENST00000545700.5|processed_transcript|7/8|n.1492-234A>G||||||,G|intron_variant|MODIFIER|TAPBPL|ENSG00000139192|transcript|ENST00000544289.1|processed_transcript|1/1|n.357-234A>G||||||,G|intron_variant|MODIFIER|TAPBPL|ENSG00000139192|transcript|ENST00000542160.1|processed_transcript|2/2|n.124-234A>G||||||,G|intron_variant|MODIFIER|TAPBPL|ENSG00000139192|transcript|ENST00000539384.5|processed_transcript|6/6|n.1323-234A>G||||||,G|intron_variant|MODIFIER|TAPBPL|ENSG00000139192|transcript|ENST00000543567.5|processed_transcript|6/6|n.1362-234A>G||||||	TAP binding protein like
634856	5_52525937_C_T	1	1	1	A|3_prime_UTR_variant|MODIFIER|VAMP1|ENSG00000139190|transcript|ENST00000361716.8|protein_coding|4/4|n.*2346C>T|||||2346|,A|3_prime_UTR_variant|MODIFIER|VAMP1|ENSG00000139190|transcript|ENST00000400911.7|protein_coding|5/5|n.*302C>T|||||302|,A|3_prime_UTR_variant|MODIFIER|VAMP1|ENSG00000139190|transcript|ENST00000396308.4|protein_coding|5/5|n.*1940C>T|||||1940|,A|intron_variant|MODIFIER|TAPBPL|ENSG00000139192|transcript|ENST00000545700.5|processed_transcript|8/8|n.1701+290G>A||||||,A|non_coding_transcript_exon_variant|MODIFIER|VAMP1|ENSG00000139190|transcript|ENST00000361716.8|protein_coding|4/4|n.*2346C>T||||||,A|non_coding_transcript_exon_variant|MODIFIER|VAMP1|ENSG00000139190|transcript|ENST00000400911.7|protein_coding|5/5|n.*302C>T||||||,A|non_coding_transcript_exon_variant|MODIFIER|VAMP1|ENSG00000139190|transcript|ENST00000396308.4|protein_coding|5/5|n.*1940C>T||||||,A|non_coding_transcript_exon_variant|MODIFIER|VAMP1|ENSG00000139190|transcript|ENST00000544432.5|processed_transcript|4/4|n.606C>T||||||	vesicle associated membrane protein 1 ; TAP binding protein like
634857	5_52528724_T_A	1	1	1	T|splice_region_variant&non_coding_transcript_exon_variant|LOW|VAMP1|ENSG00000139190|transcript|ENST00000538970.5|retained_intron|3/3|n.566G>A||||||,T|3_prime_UTR_variant|MODIFIER|VAMP1|ENSG00000139190|transcript|ENST00000361716.8|protein_coding|4/4|n.*296G>A|||||296|,T|intron_variant|MODIFIER|VAMP1|ENSG00000139190|transcript|ENST00000400911.7|protein_coding|4/4|n.340+307G>A||||||,T|intron_variant|MODIFIER|TAPBPL|ENSG00000139192|transcript|ENST00000545700.5|processed_transcript|8/8|n.1702-1292C>T||||||,T|intron_variant|MODIFIER|VAMP1|ENSG00000139190|transcript|ENST00000396308.4|protein_coding|4/4|n.341-97G>A||||||,T|intron_variant|MODIFIER|VAMP1|ENSG00000139190|transcript|ENST00000544432.5|processed_transcript|3/3|n.296+307G>A||||||,T|intron_variant|MODIFIER|VAMP1|ENSG00000139190|transcript|ENST00000535180.5|protein_coding|4/4|n.340+307G>A||||||,T|non_coding_transcript_exon_variant|MODIFIER|VAMP1|ENSG00000139190|transcript|ENST00000361716.8|protein_coding|4/4|n.*296G>A||||||	vesicle associated membrane protein 1 ; TAP binding protein like
634858	5_52528848_C_G	1	1	1	T|3_prime_UTR_variant|MODIFIER|VAMP1|ENSG00000139190|transcript|ENST00000361716.8|protein_coding|4/4|n.*189C>A|||||189|,T|intron_variant|MODIFIER|VAMP1|ENSG00000139190|transcript|ENST00000400911.7|protein_coding|4/4|n.340+200C>A||||||,T|intron_variant|MODIFIER|TAPBPL|ENSG00000139192|transcript|ENST00000545700.5|processed_transcript|8/8|n.1702-1185G>T||||||,T|intron_variant|MODIFIER|VAMP1|ENSG00000139190|transcript|ENST00000396308.4|protein_coding|4/4|n.340+200C>A||||||,T|intron_variant|MODIFIER|VAMP1|ENSG00000139190|transcript|ENST00000544432.5|processed_transcript|3/3|n.296+200C>A||||||,T|intron_variant|MODIFIER|VAMP1|ENSG00000139190|transcript|ENST00000535180.5|protein_coding|4/4|n.340+200C>A||||||,T|non_coding_transcript_exon_variant|MODIFIER|VAMP1|ENSG00000139190|transcript|ENST00000361716.8|protein_coding|4/4|n.*189C>A||||||,T|non_coding_transcript_exon_variant|MODIFIER|VAMP1|ENSG00000139190|transcript|ENST00000538970.5|retained_intron|3/3|n.459C>A||||||,T|non_coding_transcript_exon_variant|MODIFIER|VAMP1|ENSG00000139190|transcript|ENST00000535927.5|retained_intron|3/3|n.559C>A||||||	vesicle associated membrane protein 1 ; TAP binding protein like
634859	5_52532889_C_T	1	1	1	T|intron_variant|MODIFIER|VAMP1|ENSG00000139190|transcript|ENST00000361716.8|protein_coding|3/3|n.289-194C>A||||||,T|intron_variant|MODIFIER|VAMP1|ENSG00000139190|transcript|ENST00000400911.7|protein_coding|3/4|n.289-194C>A||||||,T|intron_variant|MODIFIER|VAMP1|ENSG00000139190|transcript|ENST00000538970.5|retained_intron|2/2|n.208-194C>A||||||,T|intron_variant|MODIFIER|TAPBPL|ENSG00000139192|transcript|ENST00000545700.5|processed_transcript|8/8|n.1702-740G>T||||||,T|intron_variant|MODIFIER|VAMP1|ENSG00000139190|transcript|ENST00000396308.4|protein_coding|3/4|n.289-194C>A||||||,T|intron_variant|MODIFIER|VAMP1|ENSG00000139190|transcript|ENST00000544432.5|processed_transcript|2/3|n.245-194C>A||||||,T|intron_variant|MODIFIER|VAMP1|ENSG00000139190|transcript|ENST00000535180.5|protein_coding|3/4|n.289-194C>A||||||,T|intron_variant|MODIFIER|VAMP1|ENSG00000139190|transcript|ENST00000535927.5|retained_intron|2/2|n.308-194C>A||||||	vesicle associated membrane protein 1 ; TAP binding protein like
634860	5_52540081_T_G	1	1	1	T|non_coding_transcript_exon_variant|MODIFIER|VAMP1|ENSG00000139190|transcript|ENST00000361716.8|protein_coding|3/4|n.252C>A||||||,T|non_coding_transcript_exon_variant|MODIFIER|VAMP1|ENSG00000139190|transcript|ENST00000400911.7|protein_coding|3/5|n.252C>A||||||,T|non_coding_transcript_exon_variant|MODIFIER|VAMP1|ENSG00000139190|transcript|ENST00000538970.5|retained_intron|2/3|n.171C>A||||||,T|non_coding_transcript_exon_variant|MODIFIER|TAPBPL|ENSG00000139192|transcript|ENST00000545700.5|processed_transcript|9/9|n.1705G>T||||||,T|non_coding_transcript_exon_variant|MODIFIER|VAMP1|ENSG00000139190|transcript|ENST00000396308.4|protein_coding|3/5|n.252C>A||||||,T|non_coding_transcript_exon_variant|MODIFIER|VAMP1|ENSG00000139190|transcript|ENST00000544432.5|processed_transcript|2/4|n.208C>A||||||,T|non_coding_transcript_exon_variant|MODIFIER|VAMP1|ENSG00000139190|transcript|ENST00000535180.5|protein_coding|3/5|n.252C>A||||||,T|non_coding_transcript_exon_variant|MODIFIER|VAMP1|ENSG00000139190|transcript|ENST00000535927.5|retained_intron|2/3|n.271C>A||||||,T|non_coding_transcript_exon_variant|MODIFIER|VAMP1|ENSG00000139190|transcript|ENST00000539047.1|processed_transcript|3/4|n.398C>A||||||	vesicle associated membrane protein 1 ; TAP binding protein like
634861	5_52541105_T_C	1	1	1	T|intron_variant|MODIFIER|VAMP1|ENSG00000139190|transcript|ENST00000361716.8|protein_coding|1/3|n.2+1556T>A||||||,T|intron_variant|MODIFIER|VAMP1|ENSG00000139190|transcript|ENST00000400911.7|protein_coding|1/4|n.2+1556T>A||||||,T|intron_variant|MODIFIER|VAMP1|ENSG00000139190|transcript|ENST00000396308.4|protein_coding|1/4|n.2+1556T>A||||||,T|intron_variant|MODIFIER|VAMP1|ENSG00000139190|transcript|ENST00000544432.5|processed_transcript|1/3|n.85+1556T>A||||||,T|intron_variant|MODIFIER|VAMP1|ENSG00000139190|transcript|ENST00000535180.5|protein_coding|1/4|n.2+1556T>A||||||,T|intron_variant|MODIFIER|VAMP1|ENSG00000139190|transcript|ENST00000535927.5|retained_intron|1/2|n.148+1556T>A||||||,T|intron_variant|MODIFIER|VAMP1|ENSG00000139190|transcript|ENST00000539047.1|processed_transcript|1/3|n.148+1556T>A||||||	vesicle associated membrane protein 1
634862	5_52542352_T_A	1	1	1	G|intron_variant|MODIFIER|VAMP1|ENSG00000139190|transcript|ENST00000361716.8|protein_coding|1/3|n.2+1227T>C||||||,G|intron_variant|MODIFIER|VAMP1|ENSG00000139190|transcript|ENST00000400911.7|protein_coding|1/4|n.2+1227T>C||||||,G|intron_variant|MODIFIER|VAMP1|ENSG00000139190|transcript|ENST00000396308.4|protein_coding|1/4|n.2+1227T>C||||||,G|intron_variant|MODIFIER|VAMP1|ENSG00000139190|transcript|ENST00000544432.5|processed_transcript|1/3|n.85+1227T>C||||||,G|intron_variant|MODIFIER|VAMP1|ENSG00000139190|transcript|ENST00000535180.5|protein_coding|1/4|n.2+1227T>C||||||,G|intron_variant|MODIFIER|VAMP1|ENSG00000139190|transcript|ENST00000535927.5|retained_intron|1/2|n.148+1227T>C||||||,G|intron_variant|MODIFIER|VAMP1|ENSG00000139190|transcript|ENST00000539047.1|processed_transcript|1/3|n.148+1227T>C||||||	vesicle associated membrane protein 1
634863	5_52544794_A_C	1	1	1	C|intron_variant|MODIFIER|VAMP1|ENSG00000139190|transcript|ENST00000361716.8|protein_coding|1/3|n.2+824A>G||||||,C|intron_variant|MODIFIER|VAMP1|ENSG00000139190|transcript|ENST00000400911.7|protein_coding|1/4|n.2+824A>G||||||,C|intron_variant|MODIFIER|VAMP1|ENSG00000139190|transcript|ENST00000396308.4|protein_coding|1/4|n.2+824A>G||||||,C|intron_variant|MODIFIER|VAMP1|ENSG00000139190|transcript|ENST00000544432.5|processed_transcript|1/3|n.85+824A>G||||||,C|intron_variant|MODIFIER|VAMP1|ENSG00000139190|transcript|ENST00000535180.5|protein_coding|1/4|n.2+824A>G||||||,C|intron_variant|MODIFIER|VAMP1|ENSG00000139190|transcript|ENST00000535927.5|retained_intron|1/2|n.148+824A>G||||||,C|intron_variant|MODIFIER|VAMP1|ENSG00000139190|transcript|ENST00000539047.1|processed_transcript|1/3|n.148+824A>G||||||	vesicle associated membrane protein 1
634864	5_52545339_G_A	1	1	0.975609756097561	INTERGENIC	NA
634865	5_52545548_C_T	1	1	1	INTERGENIC	NA
634866	5_52547107_G_A	1	0.944444444444444	0.972972972972973	INTERGENIC	NA
634867	5_52549610_A_G	1	1	1	G|non_coding_transcript_exon_variant|MODIFIER|AC005840.3|ENSG00000256913|transcript|ENST00000541242.1|processed_pseudogene|1/1|n.1566A>G||||||	plakophilin 2 (PKP2) pseudogene
634868	5_52551200_A_G	1	1	1	T|non_coding_transcript_exon_variant|MODIFIER|AC005840.3|ENSG00000256913|transcript|ENST00000541242.1|processed_pseudogene|1/1|n.2292C>T||||||	plakophilin 2 (PKP2) pseudogene
634869	5_52551981_C_T	1	1	1	C|intron_variant|MODIFIER|LPAR5|ENSG00000184574|transcript|ENST00000329858.9|protein_coding|1/1|n.-217+2513A>G||||||,C|intron_variant|MODIFIER|LPAR5|ENSG00000184574|transcript|ENST00000540335.1|processed_transcript|1/2|n.55-1723A>G||||||	lysophosphatidic acid receptor 5
634870	5_52554437_A_T	1	1	1	INTERGENIC	NA
634871	5_52556093_A_C	1	1	1	C|splice_region_variant&intron_variant|LOW|ACRBP|ENSG00000111644|transcript|ENST00000540513.1|processed_transcript|1/1|n.178-8C>G||||||,C|splice_region_variant&intron_variant|LOW|ACRBP|ENSG00000111644|transcript|ENST00000229243.7|protein_coding|9/9|n.1510-8C>G||||||,C|splice_region_variant&intron_variant|LOW|ACRBP|ENSG00000111644|transcript|ENST00000414226.6|protein_coding|9/9|n.1411-8C>G||||||	acrosin binding protein
634872	5_52556752_C_T	1	1	0.975609756097561	G|intron_variant|MODIFIER|ACRBP|ENSG00000111644|transcript|ENST00000229243.7|protein_coding|8/9|n.1425+133T>C||||||,G|intron_variant|MODIFIER|ACRBP|ENSG00000111644|transcript|ENST00000414226.6|protein_coding|8/9|n.1326+133T>C||||||,G|intron_variant|MODIFIER|ACRBP|ENSG00000111644|transcript|ENST00000542357.1|processed_transcript|3/4|n.478+133T>C||||||	acrosin binding protein
634873	5_52561716_T_C	0.625	0	0	G|intron_variant|MODIFIER|ACRBP|ENSG00000111644|transcript|ENST00000229243.7|protein_coding|6/9|n.1078-752T>C||||||,G|intron_variant|MODIFIER|ACRBP|ENSG00000111644|transcript|ENST00000414226.6|protein_coding|6/9|n.979-752T>C||||||,G|intron_variant|MODIFIER|ACRBP|ENSG00000111644|transcript|ENST00000542357.1|processed_transcript|1/4|n.131-752T>C||||||	acrosin binding protein
634874	5_52565077_T_G	0.62962962962963	0	0	G|intron_variant|MODIFIER|ACRBP|ENSG00000111644|transcript|ENST00000229243.7|protein_coding|1/9|n.44-62T>C||||||,G|intron_variant|MODIFIER|ACRBP|ENSG00000111644|transcript|ENST00000414226.6|protein_coding|1/9|n.44-62T>C||||||,G|intron_variant|MODIFIER|ACRBP|ENSG00000111644|transcript|ENST00000536350.5|protein_coding|1/4|n.44-62T>C||||||,G|intron_variant|MODIFIER|ACRBP|ENSG00000111644|transcript|ENST00000538524.1|retained_intron|1/1|n.106-62T>C||||||,G|intron_variant|MODIFIER|ACRBP|ENSG00000111644|transcript|ENST00000535884.5|nonsense_mediated_decay|1/3|n.44-62T>C||||||,G|intron_variant|MODIFIER|ACRBP|ENSG00000111644|transcript|ENST00000546114.1|protein_coding|1/4|c.44-62T>C||||||WARNING_TRANSCRIPT_INCOMPLETE,G|non_coding_transcript_exon_variant|MODIFIER|ACRBP|ENSG00000111644|transcript|ENST00000544352.1|retained_intron|1/4|n.210T>C||||||	acrosin binding protein
634875	5_52565603_A_G	0.75	0	0	C|3_prime_UTR_variant|MODIFIER|ING4|ENSG00000111653|transcript|ENST00000341550.9|protein_coding|8/8|n.*685A>G|||||685|,C|non_coding_transcript_exon_variant|MODIFIER|ING4|ENSG00000111653|transcript|ENST00000341550.9|protein_coding|8/8|n.*685A>G||||||	inhibitor of growth family member 4
634876	5_52566490_T_A	0.214285714285714	0	0	A|3_prime_UTR_variant|MODIFIER|ING4|ENSG00000111653|transcript|ENST00000488381.5|nonsense_mediated_decay|3/9|n.*217C>T|||||217|,A|3_prime_UTR_variant|MODIFIER|ING4|ENSG00000111653|transcript|ENST00000479301.5|nonsense_mediated_decay|3/7|n.*217C>T|||||217|,A|intron_variant|MODIFIER|ING4|ENSG00000111653|transcript|ENST00000341550.9|protein_coding|2/7|n.109+1062C>T||||||,A|intron_variant|MODIFIER|ING4|ENSG00000111653|transcript|ENST00000619641.4|protein_coding|2/6|n.109+1062C>T||||||,A|intron_variant|MODIFIER|ING4|ENSG00000111653|transcript|ENST00000396807.8|protein_coding|2/7|n.109+1062C>T||||||,A|intron_variant|MODIFIER|ING4|ENSG00000111653|transcript|ENST00000446105.6|protein_coding|2/7|n.109+1062C>T||||||,A|intron_variant|MODIFIER|ING4|ENSG00000111653|transcript|ENST00000412586.6|protein_coding|2/7|n.109+1062C>T||||||,A|intron_variant|MODIFIER|ING4|ENSG00000111653|transcript|ENST00000423703.6|protein_coding|2/6|n.109+1062C>T||||||,A|intron_variant|MODIFIER|ING4|ENSG00000111653|transcript|ENST00000444704.5|protein_coding|1/6|n.38-2269C>T||||||,A|intron_variant|MODIFIER|ING4|ENSG00000111653|transcript|ENST00000482489.5|nonsense_mediated_decay|1/5|n.64+1062C>T||||||,A|intron_variant|MODIFIER|ING4|ENSG00000111653|transcript|ENST00000437149.6|processed_transcript|2/6|n.127+1062C>T||||||,A|intron_variant|MODIFIER|ING4|ENSG00000111653|transcript|ENST00000467678.5|protein_coding|3/6|c.-238+1062C>T||||||WARNING_TRANSCRIPT_NO_STOP_CODON,A|intron_variant|MODIFIER|ING4|ENSG00000111653|transcript|ENST00000486287.5|processed_transcript|1/5|n.31+1062C>T||||||,A|intron_variant|MODIFIER|ING4|ENSG00000111653|transcript|ENST00000469749.5|nonsense_mediated_decay|2/6|n.109+1062C>T||||||,A|intron_variant|MODIFIER|ING4|ENSG00000111653|transcript|ENST00000472002.5|retained_intron|2/5|n.122+1062C>T||||||,A|intron_variant|MODIFIER|ING4|ENSG00000111653|transcript|ENST00000493873.1|protein_coding|2/4|c.-241+1062C>T||||||WARNING_TRANSCRIPT_INCOMPLETE,A|non_coding_transcript_exon_variant|MODIFIER|ING4|ENSG00000111653|transcript|ENST00000488381.5|nonsense_mediated_decay|3/9|n.*217C>T||||||,A|non_coding_transcript_exon_variant|MODIFIER|ING4|ENSG00000111653|transcript|ENST00000479301.5|nonsense_mediated_decay|3/7|n.*217C>T||||||	inhibitor of growth family member 4
634877	5_52571281_T_C	1	1	1	C|intron_variant|MODIFIER|ING4|ENSG00000111653|transcript|ENST00000341550.9|protein_coding|1/7|n.38-682A>G||||||,C|intron_variant|MODIFIER|ING4|ENSG00000111653|transcript|ENST00000619641.4|protein_coding|1/6|n.38-682A>G||||||,C|intron_variant|MODIFIER|ING4|ENSG00000111653|transcript|ENST00000396807.8|protein_coding|1/7|n.38-682A>G||||||,C|intron_variant|MODIFIER|ING4|ENSG00000111653|transcript|ENST00000446105.6|protein_coding|1/7|n.38-682A>G||||||,C|intron_variant|MODIFIER|ING4|ENSG00000111653|transcript|ENST00000412586.6|protein_coding|1/7|n.38-682A>G||||||,C|intron_variant|MODIFIER|ING4|ENSG00000111653|transcript|ENST00000423703.6|protein_coding|1/6|n.38-682A>G||||||,C|intron_variant|MODIFIER|ING4|ENSG00000111653|transcript|ENST00000444704.5|protein_coding|1/6|n.38-4084A>G||||||,C|intron_variant|MODIFIER|ING4|ENSG00000111653|transcript|ENST00000437149.6|processed_transcript|1/6|n.56-682A>G||||||,C|intron_variant|MODIFIER|ING4|ENSG00000111653|transcript|ENST00000493267.1|retained_intron|1/1|n.41-682A>G||||||,C|intron_variant|MODIFIER|ING4|ENSG00000111653|transcript|ENST00000467678.5|protein_coding|2/6|c.-310+325A>G||||||WARNING_TRANSCRIPT_NO_STOP_CODON,C|intron_variant|MODIFIER|ING4|ENSG00000111653|transcript|ENST00000469749.5|nonsense_mediated_decay|1/6|n.38-682A>G||||||,C|intron_variant|MODIFIER|ING4|ENSG00000111653|transcript|ENST00000472002.5|retained_intron|1/5|n.51-682A>G||||||,C|intron_variant|MODIFIER|ING4|ENSG00000111653|transcript|ENST00000488381.5|nonsense_mediated_decay|1/8|n.38-682A>G||||||,C|intron_variant|MODIFIER|ING4|ENSG00000111653|transcript|ENST00000479301.5|nonsense_mediated_decay|1/6|n.38-682A>G||||||,C|intron_variant|MODIFIER|ING4|ENSG00000111653|transcript|ENST00000493873.1|protein_coding|1/4|c.-312-682A>G||||||WARNING_TRANSCRIPT_INCOMPLETE	inhibitor of growth family member 4
634878	5_52573401_A_G	1	1	1	A|intron_variant|MODIFIER|AC125494.1|ENSG00000219410|transcript|ENST00000586338.2|pseudogene|1/2|n.133+317C>A||||||	novel transcript
634879	5_52575139_C_A	0.391304347826087	0	0	C|intron_variant|MODIFIER|AC125494.1|ENSG00000219410|transcript|ENST00000586338.2|pseudogene|1/2|n.133+1043T>C||||||	novel transcript
634880	5_52575993_C_G	1	1	1	G|3_prime_UTR_variant|MODIFIER|ZNF384|ENSG00000126746|transcript|ENST00000355772.8|protein_coding|9/9|n.*916T>C|||||916|,G|3_prime_UTR_variant|MODIFIER|ZNF384|ENSG00000126746|transcript|ENST00000319770.7|protein_coding|10/10|n.*916T>C|||||916|,G|3_prime_UTR_variant|MODIFIER|ZNF384|ENSG00000126746|transcript|ENST00000396801.7|protein_coding|11/11|n.*916T>C|||||916|,G|3_prime_UTR_variant|MODIFIER|ZNF384|ENSG00000126746|transcript|ENST00000361959.7|protein_coding|11/11|n.*916T>C|||||916|,G|intron_variant|MODIFIER|AC125494.1|ENSG00000219410|transcript|ENST00000586338.2|pseudogene|1/2|n.134-722A>G||||||,G|non_coding_transcript_exon_variant|MODIFIER|AC125494.1|ENSG00000219410|transcript|ENST00000396799.3|pseudogene|1/2|n.154A>G||||||,G|non_coding_transcript_exon_variant|MODIFIER|ZNF384|ENSG00000126746|transcript|ENST00000355772.8|protein_coding|9/9|n.*916T>C||||||,G|non_coding_transcript_exon_variant|MODIFIER|ZNF384|ENSG00000126746|transcript|ENST00000319770.7|protein_coding|10/10|n.*916T>C||||||,G|non_coding_transcript_exon_variant|MODIFIER|ZNF384|ENSG00000126746|transcript|ENST00000396801.7|protein_coding|11/11|n.*916T>C||||||,G|non_coding_transcript_exon_variant|MODIFIER|ZNF384|ENSG00000126746|transcript|ENST00000361959.7|protein_coding|11/11|n.*916T>C||||||	zinc finger protein 384 ; novel transcript
634881	5_52577406_G_T	1	1	1	A|intron_variant|MODIFIER|ZNF384|ENSG00000126746|transcript|ENST00000355772.8|protein_coding|2/8|n.-6+1573A>T||||||,A|intron_variant|MODIFIER|ZNF384|ENSG00000126746|transcript|ENST00000319770.7|protein_coding|2/9|n.-6+1573A>T||||||,A|intron_variant|MODIFIER|ZNF384|ENSG00000126746|transcript|ENST00000396801.7|protein_coding|2/10|n.-6+1573A>T||||||,A|intron_variant|MODIFIER|ZNF384|ENSG00000126746|transcript|ENST00000540915.5|protein_coding|1/4|c.-6+1573A>T||||||WARNING_TRANSCRIPT_NO_STOP_CODON,A|intron_variant|MODIFIER|ZNF384|ENSG00000126746|transcript|ENST00000537248.5|retained_intron|2/3|n.149+1573A>T||||||,A|intron_variant|MODIFIER|ZNF384|ENSG00000126746|transcript|ENST00000436774.6|protein_coding|2/5|c.-6+1573A>T||||||WARNING_TRANSCRIPT_NO_STOP_CODON,A|intron_variant|MODIFIER|ZNF384|ENSG00000126746|transcript|ENST00000535485.5|protein_coding|1/3|c.-6+1573A>T||||||WARNING_TRANSCRIPT_NO_STOP_CODON,A|intron_variant|MODIFIER|ZNF384|ENSG00000126746|transcript|ENST00000538829.5|protein_coding|2/5|c.-6+1573A>T||||||WARNING_TRANSCRIPT_NO_STOP_CODON,A|intron_variant|MODIFIER|ZNF384|ENSG00000126746|transcript|ENST00000542351.5|protein_coding|2/4|c.-2+1573A>T||||||WARNING_TRANSCRIPT_NO_STOP_CODON,A|intron_variant|MODIFIER|ZNF384|ENSG00000126746|transcript|ENST00000544482.1|protein_coding|1/3|c.-6+2504A>T||||||WARNING_TRANSCRIPT_INCOMPLETE,A|intron_variant|MODIFIER|ZNF384|ENSG00000126746|transcript|ENST00000542605.1|retained_intron|2/2|n.265+1573A>T||||||,A|intron_variant|MODIFIER|ZNF384|ENSG00000126746|transcript|ENST00000417772.7|protein_coding|2/8|c.-6+1573A>T||||||WARNING_TRANSCRIPT_INCOMPLETE,A|intron_variant|MODIFIER|ZNF384|ENSG00000126746|transcript|ENST00000361959.7|protein_coding|2/10|n.-6+1573A>T||||||	zinc finger protein 384
634882	5_52577996_A_G	1	1	0	INTERGENIC	NA
634883	5_52582860_A_G	1	1	1	INTERGENIC	NA
634884	5_52590205_G_A	1	1	1	INTERGENIC	NA
634885	5_52591162_C_G	0.769230769230769	0	0	INTERGENIC	NA
634886	5_52591784_A_G	0.5	0	0	C|splice_region_variant&intron_variant|LOW|MLF2|ENSG00000089693|transcript|ENST00000537126.5|protein_coding|6/7|c.431+3A>G||||||WARNING_TRANSCRIPT_INCOMPLETE,C|intron_variant|MODIFIER|MLF2|ENSG00000089693|transcript|ENST00000203630.10|protein_coding|6/8|n.399+35A>G||||||,C|intron_variant|MODIFIER|MLF2|ENSG00000089693|transcript|ENST00000539187.5|protein_coding|6/7|n.399+35A>G||||||,C|intron_variant|MODIFIER|MLF2|ENSG00000089693|transcript|ENST00000435120.5|protein_coding|6/8|n.399+35A>G||||||,C|intron_variant|MODIFIER|MLF2|ENSG00000089693|transcript|ENST00000541305.1|retained_intron|1/2|n.142+35A>G||||||,C|intron_variant|MODIFIER|MLF2|ENSG00000089693|transcript|ENST00000541346.1|retained_intron|5/5|n.1013+35A>G||||||	myeloid leukemia factor 2
634887	5_52594427_A_G	1	1	1	C|intron_variant|MODIFIER|MLF2|ENSG00000089693|transcript|ENST00000203630.10|protein_coding|3/8|n.180+48A>G||||||,C|intron_variant|MODIFIER|MLF2|ENSG00000089693|transcript|ENST00000539187.5|protein_coding|3/7|n.180+48A>G||||||,C|intron_variant|MODIFIER|MLF2|ENSG00000089693|transcript|ENST00000435120.5|protein_coding|3/8|n.180+48A>G||||||,C|intron_variant|MODIFIER|MLF2|ENSG00000089693|transcript|ENST00000540710.5|protein_coding|3/5|c.180+48A>G||||||WARNING_TRANSCRIPT_INCOMPLETE,C|intron_variant|MODIFIER|MLF2|ENSG00000089693|transcript|ENST00000536207.1|protein_coding|2/3|c.180+48A>G||||||WARNING_TRANSCRIPT_INCOMPLETE,C|intron_variant|MODIFIER|MLF2|ENSG00000089693|transcript|ENST00000537126.5|protein_coding|3/7|c.180+48A>G||||||WARNING_TRANSCRIPT_INCOMPLETE,C|intron_variant|MODIFIER|MLF2|ENSG00000089693|transcript|ENST00000541346.1|retained_intron|3/5|n.387+48A>G||||||,C|non_coding_transcript_exon_variant|MODIFIER|MLF2|ENSG00000089693|transcript|ENST00000536249.1|retained_intron|2/2|n.515A>G||||||	myeloid leukemia factor 2
634888	5_52596020_C_T	0.3	1	1	T|intron_variant|MODIFIER|PTMS|ENSG00000159335|transcript|ENST00000309083.8|protein_coding|1/4|n.46-1048C>T||||||,T|intron_variant|MODIFIER|PTMS|ENSG00000159335|transcript|ENST00000540667.5|processed_transcript|1/4|n.124-1048C>T||||||,T|intron_variant|MODIFIER|PTMS|ENSG00000159335|transcript|ENST00000389462.8|protein_coding|1/4|n.46-1048C>T||||||	parathymosin
634889	5_52599326_T_G	0.6	0	0	G|intron_variant|MODIFIER|PTMS|ENSG00000159335|transcript|ENST00000309083.8|protein_coding|1/4|n.46-911A>G||||||,G|intron_variant|MODIFIER|PTMS|ENSG00000159335|transcript|ENST00000540667.5|processed_transcript|1/4|n.124-911A>G||||||,G|intron_variant|MODIFIER|PTMS|ENSG00000159335|transcript|ENST00000389462.8|protein_coding|1/4|n.46-911A>G||||||	parathymosin
634890	5_52599661_C_A	0.352941176470588	1	1	C|intron_variant|MODIFIER|PTMS|ENSG00000159335|transcript|ENST00000309083.8|protein_coding|3/4|n.196+37T>C||||||,C|intron_variant|MODIFIER|PTMS|ENSG00000159335|transcript|ENST00000540667.5|processed_transcript|3/4|n.274+37T>C||||||,C|intron_variant|MODIFIER|PTMS|ENSG00000159335|transcript|ENST00000389462.8|protein_coding|3/4|n.273+37T>C||||||,C|intron_variant|MODIFIER|PTMS|ENSG00000159335|transcript|ENST00000538057.2|processed_transcript|3/4|n.353+37T>C||||||	parathymosin
634891	5_52604909_C_A	0.307692307692308	0.970588235294118	1	A|intron_variant|MODIFIER|LAG3|ENSG00000089692|transcript|ENST00000441671.6|protein_coding|4/4|n.782-195G>A||||||,A|intron_variant|MODIFIER|LAG3|ENSG00000089692|transcript|ENST00000203629.3|protein_coding|4/7|n.782-195G>A||||||,A|intron_variant|MODIFIER|LAG3|ENSG00000089692|transcript|ENST00000538079.1|retained_intron|3/5|n.1404-195G>A||||||	lymphocyte activating 3
634892	5_52605665_G_C	0.448275862068966	1	1	A|intron_variant|MODIFIER|LAG3|ENSG00000089692|transcript|ENST00000203629.3|protein_coding|5/7|n.1057+515G>A||||||,A|intron_variant|MODIFIER|LAG3|ENSG00000089692|transcript|ENST00000538079.1|retained_intron|4/5|n.1679+515G>A||||||	lymphocyte activating 3
634893	5_52608773_G_A	0.310344827586207	1	1	A|intron_variant|MODIFIER|LAG3|ENSG00000089692|transcript|ENST00000203629.3|protein_coding|5/7|n.1057+696G>A||||||,A|intron_variant|MODIFIER|LAG3|ENSG00000089692|transcript|ENST00000538079.1|retained_intron|4/5|n.1679+696G>A||||||	lymphocyte activating 3
634894	5_52616706_G_C	0.416666666666667	1	1	INTERGENIC	NA
634895	5_52620473_T_G	0.416666666666667	1	1	INTERGENIC	NA
634896	5_52622220_G_T	0.366666666666667	1	1	INTERGENIC	NA
634897	5_52623504_G_C	1	1	0.970588235294118	G|intron_variant|MODIFIER|CD4|ENSG00000010610|transcript|ENST00000535707.5|processed_transcript|1/3|n.148+23A>G||||||	CD4 molecule
634898	5_52633126_T_C	1	1	1	A|intron_variant|MODIFIER|CD4|ENSG00000010610|transcript|ENST00000535707.5|processed_transcript|1/3|n.149-195G>A||||||	CD4 molecule
634899	5_52633212_G_A	0.772727272727273	0	0	C|intron_variant|MODIFIER|CD4|ENSG00000010610|transcript|ENST00000535707.5|processed_transcript|1/3|n.149-134G>C||||||	CD4 molecule
634900	5_52647491_A_G	1	1	1	A|intron_variant|MODIFIER|CD4|ENSG00000010610|transcript|ENST00000011653.9|protein_coding|1/9|n.-68+2995G>A||||||,A|intron_variant|MODIFIER|CD4|ENSG00000010610|transcript|ENST00000541982.5|protein_coding|1/4|n.-68+2995G>A||||||,A|intron_variant|MODIFIER|CD4|ENSG00000010610|transcript|ENST00000538827.5|processed_transcript|1/3|n.127+2995G>A||||||,A|intron_variant|MODIFIER|CD4|ENSG00000010610|transcript|ENST00000544344.5|retained_intron|1/1|n.127+2995G>A||||||,A|intron_variant|MODIFIER|CD4|ENSG00000010610|transcript|ENST00000437800.6|retained_intron|1/7|n.127+2995G>A||||||,A|intron_variant|MODIFIER|CD4|ENSG00000010610|transcript|ENST00000535707.5|processed_transcript|2/3|n.322+2995G>A||||||,A|intron_variant|MODIFIER|CD4|ENSG00000010610|transcript|ENST00000536610.5|processed_transcript|1/4|n.149+2995G>A||||||,A|intron_variant|MODIFIER|CD4|ENSG00000010610|transcript|ENST00000535466.5|processed_transcript|1/3|n.126+2995G>A||||||,A|intron_variant|MODIFIER|CD4|ENSG00000010610|transcript|ENST00000536590.1|processed_transcript|1/4|n.123+2995G>A||||||,A|intron_variant|MODIFIER|CD4|ENSG00000010610|transcript|ENST00000539492.1|protein_coding|1/4|n.-349+2995G>A||||||	CD4 molecule
634901	5_52649122_G_T	1	1	1	C|intron_variant|MODIFIER|CD4|ENSG00000010610|transcript|ENST00000011653.9|protein_coding|1/9|n.-67-4057T>C||||||,C|intron_variant|MODIFIER|CD4|ENSG00000010610|transcript|ENST00000541982.5|protein_coding|1/4|n.-67-4057T>C||||||,C|intron_variant|MODIFIER|CD4|ENSG00000010610|transcript|ENST00000538827.5|processed_transcript|1/3|n.127+6353T>C||||||,C|intron_variant|MODIFIER|CD4|ENSG00000010610|transcript|ENST00000544344.5|retained_intron|1/1|n.127+6353T>C||||||,C|intron_variant|MODIFIER|CD4|ENSG00000010610|transcript|ENST00000437800.6|retained_intron|1/7|n.127+6353T>C||||||,C|intron_variant|MODIFIER|CD4|ENSG00000010610|transcript|ENST00000535707.5|processed_transcript|2/3|n.323-4057T>C||||||,C|intron_variant|MODIFIER|CD4|ENSG00000010610|transcript|ENST00000536610.5|processed_transcript|1/4|n.150-3523T>C||||||,C|intron_variant|MODIFIER|CD4|ENSG00000010610|transcript|ENST00000535466.5|processed_transcript|1/3|n.127-2865T>C||||||,C|intron_variant|MODIFIER|CD4|ENSG00000010610|transcript|ENST00000536590.1|processed_transcript|1/4|n.124-3310T>C||||||,C|intron_variant|MODIFIER|CD4|ENSG00000010610|transcript|ENST00000539492.1|protein_coding|1/4|n.-348-2865T>C||||||	CD4 molecule
634902	5_52649278_A_G	0.379310344827586	1	1	C|intron_variant|MODIFIER|CD4|ENSG00000010610|transcript|ENST00000011653.9|protein_coding|1/9|n.-67-3630A>C||||||,C|intron_variant|MODIFIER|CD4|ENSG00000010610|transcript|ENST00000541982.5|protein_coding|1/4|n.-67-3630A>C||||||,C|intron_variant|MODIFIER|CD4|ENSG00000010610|transcript|ENST00000538827.5|processed_transcript|1/3|n.127+6780A>C||||||,C|intron_variant|MODIFIER|CD4|ENSG00000010610|transcript|ENST00000544344.5|retained_intron|1/1|n.127+6780A>C||||||,C|intron_variant|MODIFIER|CD4|ENSG00000010610|transcript|ENST00000437800.6|retained_intron|1/7|n.127+6780A>C||||||,C|intron_variant|MODIFIER|CD4|ENSG00000010610|transcript|ENST00000535707.5|processed_transcript|2/3|n.323-3630A>C||||||,C|intron_variant|MODIFIER|CD4|ENSG00000010610|transcript|ENST00000536610.5|processed_transcript|1/4|n.150-3096A>C||||||,C|intron_variant|MODIFIER|CD4|ENSG00000010610|transcript|ENST00000535466.5|processed_transcript|1/3|n.127-2438A>C||||||,C|intron_variant|MODIFIER|CD4|ENSG00000010610|transcript|ENST00000536590.1|processed_transcript|1/4|n.124-2883A>C||||||,C|intron_variant|MODIFIER|CD4|ENSG00000010610|transcript|ENST00000539492.1|protein_coding|1/4|n.-348-2438A>C||||||	CD4 molecule
634903	5_52653936_C_T	1	0.976744186046512	1	A|intron_variant|MODIFIER|CD4|ENSG00000010610|transcript|ENST00000011653.9|protein_coding|1/9|n.-67-2919G>A||||||,A|intron_variant|MODIFIER|CD4|ENSG00000010610|transcript|ENST00000541982.5|protein_coding|1/4|n.-67-2919G>A||||||,A|intron_variant|MODIFIER|CD4|ENSG00000010610|transcript|ENST00000538827.5|processed_transcript|1/3|n.127+7491G>A||||||,A|intron_variant|MODIFIER|CD4|ENSG00000010610|transcript|ENST00000544344.5|retained_intron|1/1|n.127+7491G>A||||||,A|intron_variant|MODIFIER|CD4|ENSG00000010610|transcript|ENST00000437800.6|retained_intron|1/7|n.127+7491G>A||||||,A|intron_variant|MODIFIER|CD4|ENSG00000010610|transcript|ENST00000535707.5|processed_transcript|2/3|n.323-2919G>A||||||,A|intron_variant|MODIFIER|CD4|ENSG00000010610|transcript|ENST00000536610.5|processed_transcript|1/4|n.150-2385G>A||||||,A|intron_variant|MODIFIER|CD4|ENSG00000010610|transcript|ENST00000535466.5|processed_transcript|1/3|n.127-1727G>A||||||,A|intron_variant|MODIFIER|CD4|ENSG00000010610|transcript|ENST00000536590.1|processed_transcript|1/4|n.124-2172G>A||||||,A|intron_variant|MODIFIER|CD4|ENSG00000010610|transcript|ENST00000539492.1|protein_coding|1/4|n.-348-1727G>A||||||	CD4 molecule
634904	5_52654158_C_G	1	1	1	T|intron_variant|MODIFIER|CD4|ENSG00000010610|transcript|ENST00000011653.9|protein_coding|3/9|n.215-606G>T||||||,T|intron_variant|MODIFIER|CD4|ENSG00000010610|transcript|ENST00000541982.5|protein_coding|2/4|n.50-606G>T||||||,T|intron_variant|MODIFIER|CD4|ENSG00000010610|transcript|ENST00000538827.5|processed_transcript|1/3|n.128-606G>T||||||,T|intron_variant|MODIFIER|CD4|ENSG00000010610|transcript|ENST00000544344.5|retained_intron|1/1|n.128-606G>T||||||,T|intron_variant|MODIFIER|CD4|ENSG00000010610|transcript|ENST00000437800.6|retained_intron|1/7|n.128-606G>T||||||,T|intron_variant|MODIFIER|CD4|ENSG00000010610|transcript|ENST00000536610.5|processed_transcript|4/4|n.517-606G>T||||||,T|intron_variant|MODIFIER|CD4|ENSG00000010610|transcript|ENST00000536590.1|processed_transcript|4/4|n.445-606G>T||||||	CD4 molecule
634905	5_52654860_G_T	1	1	0.977777777777778	T|intron_variant|MODIFIER|CD4|ENSG00000010610|transcript|ENST00000011653.9|protein_coding|5/9|n.607+139C>T||||||,T|intron_variant|MODIFIER|CD4|ENSG00000010610|transcript|ENST00000541982.5|protein_coding|4/4|n.442+139C>T||||||,T|intron_variant|MODIFIER|CD4|ENSG00000010610|transcript|ENST00000538827.5|processed_transcript|3/3|n.683+139C>T||||||,T|intron_variant|MODIFIER|CD4|ENSG00000010610|transcript|ENST00000437800.6|retained_intron|3/7|n.520+139C>T||||||,T|intron_variant|MODIFIER|CD4|ENSG00000010610|transcript|ENST00000536563.1|processed_transcript|3/3|n.444+139C>T||||||	CD4 molecule
634906	5_52655119_C_T	0.6	0	0	T|3_prime_UTR_variant|MODIFIER|CD4|ENSG00000010610|transcript|ENST00000541982.5|protein_coding|5/5|n.*251C>T|||||251|,T|intron_variant|MODIFIER|CD4|ENSG00000010610|transcript|ENST00000011653.9|protein_coding|5/9|n.608-73C>T||||||,T|intron_variant|MODIFIER|CD4|ENSG00000010610|transcript|ENST00000538827.5|processed_transcript|3/3|n.684-73C>T||||||,T|intron_variant|MODIFIER|CD4|ENSG00000010610|transcript|ENST00000536563.1|processed_transcript|3/3|n.445-73C>T||||||,T|non_coding_transcript_exon_variant|MODIFIER|CD4|ENSG00000010610|transcript|ENST00000541982.5|protein_coding|5/5|n.*251C>T||||||,T|non_coding_transcript_exon_variant|MODIFIER|CD4|ENSG00000010610|transcript|ENST00000437800.6|retained_intron|4/8|n.773C>T||||||	CD4 molecule
634907	5_52655371_T_C	1	1	1	C|non_coding_transcript_exon_variant|MODIFIER|CD4|ENSG00000010610|transcript|ENST00000011653.9|protein_coding|7/10|n.1023T>C||||||,C|non_coding_transcript_exon_variant|MODIFIER|CD4|ENSG00000010610|transcript|ENST00000437800.6|retained_intron|5/8|n.1261T>C||||||	CD4 molecule
634908	5_52656250_A_G	1	1	1	C|intron_variant|MODIFIER|GPR162|ENSG00000250510|transcript|ENST00000428545.6|protein_coding|1/4|n.-282+586T>C||||||,C|intron_variant|MODIFIER|GPR162|ENSG00000250510|transcript|ENST00000311268.8|protein_coding|1/4|n.-432+586T>C||||||,C|intron_variant|MODIFIER|GPR162|ENSG00000250510|transcript|ENST00000382315.7|protein_coding|1/3|n.-46+586T>C||||||,C|intron_variant|MODIFIER|GPR162|ENSG00000250510|transcript|ENST00000535220.1|retained_intron|1/1|n.277+586T>C||||||,C|intron_variant|MODIFIER|GPR162|ENSG00000250510|transcript|ENST00000541431.1|processed_transcript|1/2|n.72+586T>C||||||	G protein-coupled receptor 162
634909	5_52657861_C_A	1	0.971428571428571	1	G|synonymous_variant|LOW|GPR162|ENSG00000250510|transcript|ENST00000545321.1|protein_coding|1/4|c.126A>G|p.Val42Val|128/683|126/681|42/226||WARNING_TRANSCRIPT_NO_START_CODON,G|intron_variant|MODIFIER|GPR162|ENSG00000250510|transcript|ENST00000428545.6|protein_coding|2/4|n.15+858A>G||||||,G|intron_variant|MODIFIER|GPR162|ENSG00000250510|transcript|ENST00000382315.7|protein_coding|1/3|n.-45-863A>G||||||,G|non_coding_transcript_exon_variant|MODIFIER|GPR162|ENSG00000250510|transcript|ENST00000311268.8|protein_coding|2/5|n.723A>G||||||,G|non_coding_transcript_exon_variant|MODIFIER|GPR162|ENSG00000250510|transcript|ENST00000535220.1|retained_intron|2/2|n.1431A>G||||||	G protein-coupled receptor 162
634910	5_52659574_G_A	0.411764705882353	1	1	G|non_coding_transcript_exon_variant|MODIFIER|P3H3|ENSG00000110811|transcript|ENST00000290510.10|protein_coding|4/15|n.901A>G||||||,G|non_coding_transcript_exon_variant|MODIFIER|P3H3|ENSG00000110811|transcript|ENST00000612048.4|retained_intron|3/14|n.434A>G||||||,G|non_coding_transcript_exon_variant|MODIFIER|P3H3|ENSG00000110811|transcript|ENST00000536140.5|retained_intron|3/16|n.1238A>G||||||,G|non_coding_transcript_exon_variant|MODIFIER|P3H3|ENSG00000110811|transcript|ENST00000538102.5|processed_transcript|2/7|n.119A>G||||||,G|non_coding_transcript_exon_variant|MODIFIER|P3H3|ENSG00000110811|transcript|ENST00000544813.5|processed_transcript|4/5|n.460A>G||||||	prolyl 3-hydroxylase 3
634911	5_52661165_A_G	1	1	1	C|intron_variant|MODIFIER|P3H3|ENSG00000110811|transcript|ENST00000290510.10|protein_coding|6/14|n.1213-84A>C||||||,C|intron_variant|MODIFIER|P3H3|ENSG00000110811|transcript|ENST00000612048.4|retained_intron|5/13|n.746-84A>C||||||,C|intron_variant|MODIFIER|P3H3|ENSG00000110811|transcript|ENST00000536140.5|retained_intron|6/15|n.1714-84A>C||||||,C|intron_variant|MODIFIER|P3H3|ENSG00000110811|transcript|ENST00000538102.5|processed_transcript|4/6|n.431-84A>C||||||,C|intron_variant|MODIFIER|P3H3|ENSG00000110811|transcript|ENST00000541956.5|retained_intron|2/5|n.156-84A>C||||||,C|intron_variant|MODIFIER|P3H3|ENSG00000110811|transcript|ENST00000544949.5|retained_intron|1/3|n.73-84A>C||||||,C|non_coding_transcript_exon_variant|MODIFIER|P3H3|ENSG00000110811|transcript|ENST00000544200.5|retained_intron|2/8|n.172A>C||||||	prolyl 3-hydroxylase 3
634912	5_52661717_C_A	1	1	1	G|intron_variant|MODIFIER|P3H3|ENSG00000110811|transcript|ENST00000290510.10|protein_coding|7/14|n.1265+15A>G||||||,G|intron_variant|MODIFIER|P3H3|ENSG00000110811|transcript|ENST00000612048.4|retained_intron|6/13|n.798+15A>G||||||,G|intron_variant|MODIFIER|P3H3|ENSG00000110811|transcript|ENST00000536140.5|retained_intron|7/15|n.1766+15A>G||||||,G|intron_variant|MODIFIER|P3H3|ENSG00000110811|transcript|ENST00000538102.5|processed_transcript|5/6|n.483+15A>G||||||,G|intron_variant|MODIFIER|P3H3|ENSG00000110811|transcript|ENST00000541956.5|retained_intron|3/5|n.208+15A>G||||||,G|intron_variant|MODIFIER|P3H3|ENSG00000110811|transcript|ENST00000540406.5|retained_intron|1/5|n.115+15A>G||||||,G|intron_variant|MODIFIER|P3H3|ENSG00000110811|transcript|ENST00000544200.5|retained_intron|2/7|n.308+15A>G||||||,G|non_coding_transcript_exon_variant|MODIFIER|P3H3|ENSG00000110811|transcript|ENST00000545596.1|retained_intron|1/2|n.45A>G||||||,G|non_coding_transcript_exon_variant|MODIFIER|P3H3|ENSG00000110811|transcript|ENST00000544949.5|retained_intron|2/4|n.140A>G||||||	prolyl 3-hydroxylase 3
634913	5_52667252_T_C	1	1	0.953488372093023	C|intron_variant|MODIFIER|P3H3|ENSG00000110811|transcript|ENST00000290510.10|protein_coding|10/14|n.1561-94T>C||||||,C|intron_variant|MODIFIER|P3H3|ENSG00000110811|transcript|ENST00000612048.4|retained_intron|9/13|n.1094-94T>C||||||,C|intron_variant|MODIFIER|P3H3|ENSG00000110811|transcript|ENST00000536140.5|retained_intron|11/15|n.2191-94T>C||||||,C|intron_variant|MODIFIER|P3H3|ENSG00000110811|transcript|ENST00000544949.5|retained_intron|3/3|n.633-94T>C||||||,C|intron_variant|MODIFIER|P3H3|ENSG00000110811|transcript|ENST00000540406.5|retained_intron|4/5|n.411-94T>C||||||,C|intron_variant|MODIFIER|P3H3|ENSG00000110811|transcript|ENST00000544200.5|retained_intron|5/7|n.600-94T>C||||||,C|intron_variant|MODIFIER|P3H3|ENSG00000110811|transcript|ENST00000542976.2|retained_intron|3/3|n.376-94T>C||||||,C|non_coding_transcript_exon_variant|MODIFIER|P3H3|ENSG00000110811|transcript|ENST00000541956.5|retained_intron|6/6|n.746T>C||||||	prolyl 3-hydroxylase 3
634914	5_52668085_T_G	1	0	1	C|intron_variant|MODIFIER|P3H3|ENSG00000110811|transcript|ENST00000290510.10|protein_coding|13/14|n.1906-364T>C||||||,C|intron_variant|MODIFIER|P3H3|ENSG00000110811|transcript|ENST00000612048.4|retained_intron|12/13|n.1439-364T>C||||||,C|intron_variant|MODIFIER|P3H3|ENSG00000110811|transcript|ENST00000536140.5|retained_intron|14/15|n.2536-364T>C||||||	prolyl 3-hydroxylase 3
634915	5_52668670_T_C	0.483870967741935	1	0.978260869565217	INTERGENIC	NA
634916	5_52669082_A_G	1	1	1	T|intron_variant|MODIFIER|LRRC23|ENSG00000010626|transcript|ENST00000449039.5|processed_transcript|3/4|n.448+806C>T||||||,T|intron_variant|MODIFIER|SPSB2|ENSG00000111671|transcript|ENST00000437851.1|processed_transcript|1/3|n.54-2438G>A||||||,T|intron_variant|MODIFIER|LRRC23|ENSG00000010626|transcript|ENST00000433346.5|protein_coding|2/5|n.-50+806C>T||||||,T|non_coding_transcript_exon_variant|MODIFIER|RPL13P5|ENSG00000240370|transcript|ENST00000421824.1|processed_transcript|4/4|n.829C>T||||||,T|non_coding_transcript_exon_variant|MODIFIER|DSTNP2|ENSG00000248593|transcript|ENST00000602547.1|processed_transcript|1/1|n.44C>T||||||	leucine rich repeat containing 23 ; splA/ryanodine receptor domain and SOCS box containing 2 ; ribosomal protein L13 pseudogene 5 ; DSTN pseudogene 2
634917	5_52671279_G_A	1	1	1	C|intron_variant|MODIFIER|ATN1|ENSG00000111676|transcript|ENST00000396684.3|protein_coding|5/9|n.2294+21G>C||||||,C|intron_variant|MODIFIER|ATN1|ENSG00000111676|transcript|ENST00000356654.8|protein_coding|5/9|n.2294+21G>C||||||	atrophin 1
634918	5_52672439_T_C	1	1	1	C|intron_variant|MODIFIER|C12orf57|ENSG00000111678|transcript|ENST00000229281.6|protein_coding|2/2|n.229+535T>C||||||,C|intron_variant|MODIFIER|C12orf57|ENSG00000111678|transcript|ENST00000542222.1|processed_transcript|2/2|n.407+535T>C||||||,C|intron_variant|MODIFIER|C12orf57|ENSG00000111678|transcript|ENST00000537087.5|protein_coding|2/2|n.143-584T>C||||||,C|intron_variant|MODIFIER|C12orf57|ENSG00000111678|transcript|ENST00000540506.2|protein_coding|2/2|n.124+535T>C||||||,C|intron_variant|MODIFIER|C12orf57|ENSG00000111678|transcript|ENST00000545581.5|protein_coding|3/3|n.229+535T>C||||||	chromosome 12 open reading frame 57
634919	5_52673482_T_C	1	1	1	A|intron_variant|MODIFIER|C12orf57|ENSG00000111678|transcript|ENST00000229281.6|protein_coding|2/2|n.230-75G>A||||||,A|intron_variant|MODIFIER|C12orf57|ENSG00000111678|transcript|ENST00000542222.1|processed_transcript|2/2|n.408-75G>A||||||,A|intron_variant|MODIFIER|C12orf57|ENSG00000111678|transcript|ENST00000537087.5|protein_coding|2/2|n.143-75G>A||||||,A|intron_variant|MODIFIER|C12orf57|ENSG00000111678|transcript|ENST00000540506.2|protein_coding|2/2|n.125-75G>A||||||,A|intron_variant|MODIFIER|C12orf57|ENSG00000111678|transcript|ENST00000545581.5|protein_coding|3/3|n.230-75G>A||||||	chromosome 12 open reading frame 57
634920	5_52674273_G_A	1	0.971428571428571	1	T|intron_variant|MODIFIER|PTPN6|ENSG00000111679|transcript|ENST00000399448.5|protein_coding|1/15|n.14+1232A>T||||||,T|intron_variant|MODIFIER|PTPN6|ENSG00000111679|transcript|ENST00000543115.5|protein_coding|1/3|n.14+1232A>T||||||,T|intron_variant|MODIFIER|PTPN6|ENSG00000111679|transcript|ENST00000543120.5|processed_transcript|1/2|n.163+1232A>T||||||,T|intron_variant|MODIFIER|PTPN6|ENSG00000111679|transcript|ENST00000534900.5|processed_transcript|1/3|n.130+1232A>T||||||,T|intron_variant|MODIFIER|PTPN6|ENSG00000111679|transcript|ENST00000542848.5|nonsense_mediated_decay|1/4|n.14+1232A>T||||||,T|intron_variant|MODIFIER|PTPN6|ENSG00000111679|transcript|ENST00000538318.5|retained_intron|1/4|n.30+1232A>T||||||	protein tyrosine phosphatase non-receptor type 6
634921	5_52683136_G_T	1	1	1	G|intron_variant|MODIFIER|PTPN6|ENSG00000111679|transcript|ENST00000399448.5|protein_coding|3/15|n.332+1051A>G||||||,G|intron_variant|MODIFIER|PTPN6|ENSG00000111679|transcript|ENST00000456013.5|protein_coding|3/15|n.326+1051A>G||||||,G|intron_variant|MODIFIER|PTPN6|ENSG00000111679|transcript|ENST00000318974.14|protein_coding|3/15|n.326+1051A>G||||||,G|intron_variant|MODIFIER|PTPN6|ENSG00000111679|transcript|ENST00000416215.6|retained_intron|2/14|n.734+1051A>G||||||,G|intron_variant|MODIFIER|PTPN6|ENSG00000111679|transcript|ENST00000545153.5|nonsense_mediated_decay|3/5|n.*181+1051A>G||||||,G|intron_variant|MODIFIER|PTPN6|ENSG00000111679|transcript|ENST00000542277.5|processed_transcript|3/3|n.405-114A>G||||||,G|intron_variant|MODIFIER|PTPN6|ENSG00000111679|transcript|ENST00000543120.5|processed_transcript|2/2|n.429+1051A>G||||||,G|intron_variant|MODIFIER|PTPN6|ENSG00000111679|transcript|ENST00000534900.5|processed_transcript|2/3|n.325+1051A>G||||||,G|intron_variant|MODIFIER|PTPN6|ENSG00000111679|transcript|ENST00000538715.5|protein_coding|4/4|n.326+1051A>G||||||,G|intron_variant|MODIFIER|PTPN6|ENSG00000111679|transcript|ENST00000540740.5|processed_transcript|3/3|n.549+1051A>G||||||,G|intron_variant|MODIFIER|PTPN6|ENSG00000111679|transcript|ENST00000535462.5|nonsense_mediated_decay|3/3|n.*112+1051A>G||||||,G|intron_variant|MODIFIER|PTPN6|ENSG00000111679|transcript|ENST00000541698.5|protein_coding|3/5|n.326+1051A>G||||||,G|intron_variant|MODIFIER|PTPN6|ENSG00000111679|transcript|ENST00000542462.1|protein_coding|2/3|n.203+1051A>G||||||,G|intron_variant|MODIFIER|PTPN6|ENSG00000111679|transcript|ENST00000542848.5|nonsense_mediated_decay|3/4|n.*28+1051A>G||||||,G|intron_variant|MODIFIER|PTPN6|ENSG00000111679|transcript|ENST00000538318.5|retained_intron|3/4|n.452+1051A>G||||||,G|intron_variant|MODIFIER|PTPN6|ENSG00000111679|transcript|ENST00000536013.5|nonsense_mediated_decay|3/5|n.*28+1051A>G||||||,G|intron_variant|MODIFIER|PTPN6|ENSG00000111679|transcript|ENST00000539365.1|retained_intron|2/4|n.486+1051A>G||||||,G|non_coding_transcript_exon_variant|MODIFIER|PTPN6|ENSG00000111679|transcript|ENST00000543744.1|retained_intron|2/2|n.1856A>G||||||	protein tyrosine phosphatase non-receptor type 6
634922	5_52683680_T_C	1	1	1	A|splice_region_variant&intron_variant|LOW|PTPN6|ENSG00000111679|transcript|ENST00000399448.5|protein_coding|8/15|n.931-6G>A||||||,A|splice_region_variant&intron_variant|LOW|PTPN6|ENSG00000111679|transcript|ENST00000456013.5|protein_coding|8/15|n.925-6G>A||||||,A|splice_region_variant&intron_variant|LOW|PTPN6|ENSG00000111679|transcript|ENST00000318974.14|protein_coding|8/15|n.925-6G>A||||||,A|splice_region_variant&intron_variant|LOW|PTPN6|ENSG00000111679|transcript|ENST00000416215.6|retained_intron|7/14|n.1333-6G>A||||||	protein tyrosine phosphatase non-receptor type 6
634923	5_52689052_C_T	0.48	0	0	C|non_coding_transcript_exon_variant|MODIFIER|PTPN6|ENSG00000111679|transcript|ENST00000399448.5|protein_coding|9/16|n.984T>C||||||,C|non_coding_transcript_exon_variant|MODIFIER|PTPN6|ENSG00000111679|transcript|ENST00000456013.5|protein_coding|9/16|n.978T>C||||||,C|non_coding_transcript_exon_variant|MODIFIER|PTPN6|ENSG00000111679|transcript|ENST00000318974.14|protein_coding|9/16|n.978T>C||||||,C|non_coding_transcript_exon_variant|MODIFIER|PTPN6|ENSG00000111679|transcript|ENST00000416215.6|retained_intron|8/15|n.1386T>C||||||	protein tyrosine phosphatase non-receptor type 6
634924	5_52691404_G_A	0.388888888888889	1	1	T|non_coding_transcript_exon_variant|MODIFIER|PTPN6|ENSG00000111679|transcript|ENST00000399448.5|protein_coding|14/16|n.1620C>T||||||,T|non_coding_transcript_exon_variant|MODIFIER|PTPN6|ENSG00000111679|transcript|ENST00000456013.5|protein_coding|14/16|n.1614C>T||||||,T|non_coding_transcript_exon_variant|MODIFIER|PTPN6|ENSG00000111679|transcript|ENST00000318974.14|protein_coding|14/16|n.1614C>T||||||,T|non_coding_transcript_exon_variant|MODIFIER|PTPN6|ENSG00000111679|transcript|ENST00000416215.6|retained_intron|13/15|n.2022C>T||||||,T|non_coding_transcript_exon_variant|MODIFIER|PTPN6|ENSG00000111679|transcript|ENST00000542761.5|retained_intron|3/3|n.767C>T||||||,T|non_coding_transcript_exon_variant|MODIFIER|PTPN6|ENSG00000111679|transcript|ENST00000539029.5|processed_transcript|4/6|n.315C>T||||||,T|non_coding_transcript_exon_variant|MODIFIER|PTPN6|ENSG00000111679|transcript|ENST00000537533.1|processed_transcript|4/6|n.283C>T||||||	protein tyrosine phosphatase non-receptor type 6
634925	5_52692241_G_A	1	0.703703703703704	1	C|intron_variant|MODIFIER|PTPN6|ENSG00000111679|transcript|ENST00000399448.5|protein_coding|14/15|n.1679+22T>C||||||,C|intron_variant|MODIFIER|PTPN6|ENSG00000111679|transcript|ENST00000456013.5|protein_coding|14/15|n.1673+22T>C||||||,C|intron_variant|MODIFIER|PTPN6|ENSG00000111679|transcript|ENST00000318974.14|protein_coding|14/15|n.1673+22T>C||||||,C|intron_variant|MODIFIER|PTPN6|ENSG00000111679|transcript|ENST00000416215.6|retained_intron|13/14|n.2081+22T>C||||||,C|intron_variant|MODIFIER|PTPN6|ENSG00000111679|transcript|ENST00000539029.5|processed_transcript|4/5|n.374+22T>C||||||,C|intron_variant|MODIFIER|PTPN6|ENSG00000111679|transcript|ENST00000537533.1|processed_transcript|4/5|n.342+22T>C||||||	protein tyrosine phosphatase non-receptor type 6
634926	5_52693014_C_G	1	1	1	INTERGENIC	NA
634927	5_52694435_G_A	1	0.607142857142857	1	G|missense_variant|MODERATE|PHB2|ENSG00000215021|transcript|ENST00000545167.5|protein_coding|3/7|c.224A>C|p.Glu75Ala|348/908|224/784|75/260||WARNING_TRANSCRIPT_INCOMPLETE,G|intron_variant|MODIFIER|PHB2|ENSG00000215021|transcript|ENST00000399433.7|protein_coding|2/7|n.212+144A>C||||||,G|intron_variant|MODIFIER|PHB2|ENSG00000215021|transcript|ENST00000546111.5|protein_coding|2/3|n.212+144A>C||||||,G|intron_variant|MODIFIER|PHB2|ENSG00000215021|transcript|ENST00000546217.1|retained_intron|1/2|n.450+144A>C||||||,G|intron_variant|MODIFIER|PHB2|ENSG00000215021|transcript|ENST00000544888.5|nonsense_mediated_decay|2/4|n.212+144A>C||||||,G|intron_variant|MODIFIER|PHB2|ENSG00000215021|transcript|ENST00000535923.6|protein_coding|2/9|n.212+144A>C||||||,G|intron_variant|MODIFIER|PHB2|ENSG00000215021|transcript|ENST00000440277.6|protein_coding|2/8|n.212+144A>C||||||,G|intron_variant|MODIFIER|PHB2|ENSG00000215021|transcript|ENST00000543465.5|retained_intron|2/8|n.385+144A>C||||||,G|intron_variant|MODIFIER|PHB2|ENSG00000215021|transcript|ENST00000542912.5|protein_coding|2/7|n.212+144A>C||||||,G|intron_variant|MODIFIER|PHB2|ENSG00000215021|transcript|ENST00000536316.3|protein_coding|2/4|c.212+144A>C||||||WARNING_TRANSCRIPT_INCOMPLETE,G|intron_variant|MODIFIER|PHB2|ENSG00000215021|transcript|ENST00000678829.1|nonsense_mediated_decay|2/7|n.212+144A>C||||||,G|intron_variant|MODIFIER|PHB2|ENSG00000215021|transcript|ENST00000677354.1|retained_intron|2/8|n.287+144A>C||||||,G|intron_variant|MODIFIER|PHB2|ENSG00000215021|transcript|ENST00000676496.1|nonsense_mediated_decay|2/7|n.212+144A>C||||||,G|intron_variant|MODIFIER|PHB2|ENSG00000215021|transcript|ENST00000678000.1|retained_intron|2/5|n.319+144A>C||||||,G|intron_variant|MODIFIER|PHB2|ENSG00000215021|transcript|ENST00000676893.1|retained_intron|2/4|n.353+144A>C||||||,G|non_coding_transcript_exon_variant|MODIFIER|PHB2|ENSG00000215021|transcript|ENST00000542294.1|retained_intron|2/2|n.515A>C||||||,G|non_coding_transcript_exon_variant|MODIFIER|PHB2|ENSG00000215021|transcript|ENST00000544134.5|processed_transcript|3/5|n.331A>C||||||,G|non_coding_transcript_exon_variant|MODIFIER|PHB2|ENSG00000215021|transcript|ENST00000678983.1|retained_intron|2/5|n.524A>C||||||	prohibitin 2
634928	5_52695745_T_G	0.736842105263158	0.307692307692308	0	A|intron_variant|MODIFIER|LPCAT3|ENSG00000111684|transcript|ENST00000535479.5|nonsense_mediated_decay|1/10|n.151+5182C>T||||||,A|intron_variant|MODIFIER|LPCAT3|ENSG00000111684|transcript|ENST00000261407.9|protein_coding|1/12|n.151+5182C>T||||||,A|intron_variant|MODIFIER|LPCAT3|ENSG00000111684|transcript|ENST00000540090.5|nonsense_mediated_decay|1/7|n.151+5182C>T||||||,A|intron_variant|MODIFIER|LPCAT3|ENSG00000111684|transcript|ENST00000543794.5|nonsense_mediated_decay|1/8|n.151+5182C>T||||||,A|intron_variant|MODIFIER|LPCAT3|ENSG00000111684|transcript|ENST00000536797.5|nonsense_mediated_decay|1/7|n.151+5182C>T||||||,A|intron_variant|MODIFIER|C1S|ENSG00000182326|transcript|ENST00000406697.5|protein_coding|2/14|n.-400+15750G>A||||||,A|intron_variant|MODIFIER|LPCAT3|ENSG00000111684|transcript|ENST00000536971.1|processed_transcript|1/1|n.201+5182C>T||||||,A|intron_variant|MODIFIER|LPCAT3|ENSG00000111684|transcript|ENST00000538910.1|nonsense_mediated_decay|1/4|n.151+5182C>T||||||	lysophosphatidylcholine acyltransferase 3 ; complement C1s
634929	5_52695817_A_G	1	1	1	T|intron_variant|MODIFIER|LPCAT3|ENSG00000111684|transcript|ENST00000535479.5|nonsense_mediated_decay|1/10|n.151+2502G>A||||||,T|intron_variant|MODIFIER|LPCAT3|ENSG00000111684|transcript|ENST00000261407.9|protein_coding|1/12|n.151+2502G>A||||||,T|intron_variant|MODIFIER|LPCAT3|ENSG00000111684|transcript|ENST00000540090.5|nonsense_mediated_decay|1/7|n.151+2502G>A||||||,T|intron_variant|MODIFIER|LPCAT3|ENSG00000111684|transcript|ENST00000543794.5|nonsense_mediated_decay|1/8|n.151+2502G>A||||||,T|intron_variant|MODIFIER|LPCAT3|ENSG00000111684|transcript|ENST00000536797.5|nonsense_mediated_decay|1/7|n.151+2502G>A||||||,T|intron_variant|MODIFIER|C1S|ENSG00000182326|transcript|ENST00000406697.5|protein_coding|2/14|n.-400+18430C>T||||||,T|intron_variant|MODIFIER|LPCAT3|ENSG00000111684|transcript|ENST00000536971.1|processed_transcript|1/1|n.201+2502G>A||||||,T|intron_variant|MODIFIER|LPCAT3|ENSG00000111684|transcript|ENST00000538910.1|nonsense_mediated_decay|1/4|n.151+2502G>A||||||	lysophosphatidylcholine acyltransferase 3 ; complement C1s
634930	5_52696641_G_A	1	1	1	A|intron_variant|MODIFIER|C1S|ENSG00000182326|transcript|ENST00000406697.5|protein_coding|2/14|n.-399-10015G>A||||||	complement C1s
634931	5_52696904_G_A	1	1	1	T|intron_variant|MODIFIER|C1S|ENSG00000182326|transcript|ENST00000406697.5|protein_coding|3/14|n.-231-544C>T||||||	complement C1s
634932	5_52700198_A_G	1	1	1	G|intron_variant|MODIFIER|C1S|ENSG00000182326|transcript|ENST00000406697.5|protein_coding|4/14|n.-75+1613A>G||||||	complement C1s
634933	5_52702376_T_C	1	0.970588235294118	1	G|intron_variant|MODIFIER|C1S|ENSG00000182326|transcript|ENST00000328916.7|protein_coding|9/11|n.1067-177A>G||||||,G|intron_variant|MODIFIER|C1S|ENSG00000182326|transcript|ENST00000402681.7|protein_coding|8/10|n.566-177A>G||||||,G|intron_variant|MODIFIER|C1S|ENSG00000182326|transcript|ENST00000360817.10|protein_coding|9/11|n.1067-177A>G||||||,G|intron_variant|MODIFIER|C1S|ENSG00000182326|transcript|ENST00000443875.5|nonsense_mediated_decay|8/10|c.*107-177A>G||||||WARNING_TRANSCRIPT_NO_START_CODON,G|intron_variant|MODIFIER|C1S|ENSG00000182326|transcript|ENST00000406697.5|protein_coding|12/14|n.1067-177A>G||||||,G|intron_variant|MODIFIER|C1S|ENSG00000182326|transcript|ENST00000470326.1|retained_intron|2/2|n.522-177A>G||||||,G|intron_variant|MODIFIER|C1S|ENSG00000182326|transcript|ENST00000461983.5|retained_intron|1/3|n.488-177A>G||||||,G|intron_variant|MODIFIER|C1S|ENSG00000182326|transcript|ENST00000495061.5|processed_transcript|1/4|n.28-177A>G||||||,G|intron_variant|MODIFIER|C1S|ENSG00000182326|transcript|ENST00000617865.4|protein_coding|12/15|n.1031-177A>G||||||,G|non_coding_transcript_exon_variant|MODIFIER|C1S|ENSG00000182326|transcript|ENST00000497061.1|retained_intron|1/2|n.72A>G||||||	complement C1s
634934	5_52704190_C_T	1	1	1	A|missense_variant|MODERATE|C1R|ENSG00000159403|transcript|ENST00000540610.5|protein_coding|3/4|c.140C>T|p.Ser47Leu|378/519|140/281|47/92||WARNING_TRANSCRIPT_INCOMPLETE,A|missense_variant|MODERATE|C1R|ENSG00000159403|transcript|ENST00000543835.5|protein_coding|4/4|c.380C>T|p.Ser127Leu|433/521|380/468|127/155||WARNING_TRANSCRIPT_NO_STOP_CODON,A|missense_variant|MODERATE|C1R|ENSG00000159403|transcript|ENST00000538050.5|protein_coding|4/4|c.140C>T|p.Ser47Leu|546/553|140/147|47/48||WARNING_TRANSCRIPT_NO_STOP_CODON,A|missense_variant|MODERATE|C1R|ENSG00000159403|transcript|ENST00000541042.5|protein_coding|4/4|c.140C>T|p.Ser47Leu|516/591|140/215|47/70||WARNING_TRANSCRIPT_INCOMPLETE,A|splice_region_variant&intron_variant|LOW|C1R|ENSG00000159403|transcript|ENST00000540242.2|protein_coding|3/3|c.425-3C>T||||||WARNING_TRANSCRIPT_INCOMPLETE,A|3_prime_UTR_variant|MODIFIER|C1R|ENSG00000159403|transcript|ENST00000543362.5|nonsense_mediated_decay|4/5|n.*110C>T|||||110|,A|3_prime_UTR_variant|MODIFIER|C1RL|ENSG00000139178|transcript|ENST00000539803.5|nonsense_mediated_decay|7/7|n.*725C>T|||||4106|,A|non_coding_transcript_exon_variant|MODIFIER|C1R|ENSG00000159403|transcript|ENST00000540394.5|retained_intron|3/9|n.1214C>T||||||,A|non_coding_transcript_exon_variant|MODIFIER|C1R|ENSG00000159403|transcript|ENST00000536053.6|protein_coding|4/11|n.497C>T||||||,A|non_coding_transcript_exon_variant|MODIFIER|C1R|ENSG00000159403|transcript|ENST00000535233.6|protein_coding|4/11|n.353C>T||||||,A|non_coding_transcript_exon_variant|MODIFIER|C1R|ENSG00000159403|transcript|ENST00000543362.5|nonsense_mediated_decay|4/5|n.*110C>T||||||,A|non_coding_transcript_exon_variant|MODIFIER|C1R|ENSG00000159403|transcript|ENST00000543851.1|retained_intron|2/2|n.421C>T||||||,A|non_coding_transcript_exon_variant|MODIFIER|C1RL|ENSG00000139178|transcript|ENST00000539803.5|nonsense_mediated_decay|7/7|n.*725C>T||||||,A|non_coding_transcript_exon_variant|MODIFIER|C1R|ENSG00000159403|transcript|ENST00000647956.2|protein_coding|4/11|n.455C>T||||||,A|non_coding_transcript_exon_variant|MODIFIER|C1R|ENSG00000159403|transcript|ENST00000648162.1|processed_transcript|3/10|n.427C>T||||||	complement C1r ; complement C1r subcomponent like
634935	5_52705774_A_G	1	1	1	G|intron_variant|MODIFIER|C1R|ENSG00000159403|transcript|ENST00000540394.5|retained_intron|1/8|n.991-106T>C||||||,G|intron_variant|MODIFIER|C1R|ENSG00000159403|transcript|ENST00000536053.6|protein_coding|2/10|n.274-106T>C||||||,G|intron_variant|MODIFIER|C1R|ENSG00000159403|transcript|ENST00000535233.6|protein_coding|2/10|n.232-208T>C||||||,G|intron_variant|MODIFIER|C1R|ENSG00000159403|transcript|ENST00000545466.1|retained_intron|2/2|n.285-106T>C||||||,G|intron_variant|MODIFIER|C1R|ENSG00000159403|transcript|ENST00000543362.5|nonsense_mediated_decay|2/4|n.232-106T>C||||||,G|intron_variant|MODIFIER|C1R|ENSG00000159403|transcript|ENST00000540242.2|protein_coding|2/3|c.232-106T>C||||||WARNING_TRANSCRIPT_INCOMPLETE,G|intron_variant|MODIFIER|C1R|ENSG00000159403|transcript|ENST00000540610.5|protein_coding|1/3|c.-84-106T>C||||||WARNING_TRANSCRIPT_INCOMPLETE,G|intron_variant|MODIFIER|C1R|ENSG00000159403|transcript|ENST00000543835.5|protein_coding|2/3|c.232-181T>C||||||WARNING_TRANSCRIPT_NO_STOP_CODON,G|intron_variant|MODIFIER|C1R|ENSG00000159403|transcript|ENST00000538050.5|protein_coding|2/3|c.-84-106T>C||||||WARNING_TRANSCRIPT_NO_STOP_CODON,G|intron_variant|MODIFIER|C1RL|ENSG00000139178|transcript|ENST00000539803.5|nonsense_mediated_decay|5/6|n.*502-106T>C||||||,G|intron_variant|MODIFIER|C1R|ENSG00000159403|transcript|ENST00000541042.5|protein_coding|2/3|c.-84-106T>C||||||WARNING_TRANSCRIPT_INCOMPLETE,G|intron_variant|MODIFIER|C1R|ENSG00000159403|transcript|ENST00000647956.2|protein_coding|2/10|n.232-106T>C||||||,G|intron_variant|MODIFIER|C1R|ENSG00000159403|transcript|ENST00000648162.1|processed_transcript|1/9|n.204-106T>C||||||,G|non_coding_transcript_exon_variant|MODIFIER|C1R|ENSG00000159403|transcript|ENST00000543851.1|retained_intron|1/2|n.5T>C||||||	complement C1r ; complement C1r subcomponent like
634936	5_52710566_C_T	0.576923076923077	0.36	0	A|intron_variant|MODIFIER|C1RL|ENSG00000139178|transcript|ENST00000545280.5|protein_coding|3/3|n.269-428C>T||||||,A|intron_variant|MODIFIER|C1RL|ENSG00000139178|transcript|ENST00000539803.5|nonsense_mediated_decay|2/6|n.134-428C>T||||||	complement C1r subcomponent like
634937	5_52710968_A_G	1	1	1	G|intron_variant|MODIFIER|C1RL|ENSG00000139178|transcript|ENST00000266542.9|protein_coding|5/5|n.692-478T>C||||||,G|intron_variant|MODIFIER|C1RL|ENSG00000139178|transcript|ENST00000544702.5|protein_coding|5/5|n.739-478T>C||||||,G|intron_variant|MODIFIER|C1RL|ENSG00000139178|transcript|ENST00000534950.1|protein_coding|1/1|c.188-478T>C||||||WARNING_TRANSCRIPT_INCOMPLETE,G|intron_variant|MODIFIER|C1RL|ENSG00000139178|transcript|ENST00000545280.5|protein_coding|3/3|n.268+2260T>C||||||,G|intron_variant|MODIFIER|C1RL|ENSG00000139178|transcript|ENST00000539803.5|nonsense_mediated_decay|2/6|n.133+2045T>C||||||,G|intron_variant|MODIFIER|C1RL|ENSG00000139178|transcript|ENST00000543933.5|protein_coding|4/4|c.566-478T>C||||||WARNING_TRANSCRIPT_INCOMPLETE	complement C1r subcomponent like
634938	5_52711384_G_A	0.535714285714286	0.464285714285714	0	T|intron_variant|MODIFIER|C1RL|ENSG00000139178|transcript|ENST00000266542.9|protein_coding|2/5|n.301-104G>A||||||,T|intron_variant|MODIFIER|C1RL|ENSG00000139178|transcript|ENST00000544702.5|protein_coding|2/5|n.301-104G>A||||||,T|intron_variant|MODIFIER|C1RL|ENSG00000139178|transcript|ENST00000545337.1|protein_coding|2/2|n.301-104G>A||||||,T|intron_variant|MODIFIER|C1RL|ENSG00000139178|transcript|ENST00000545280.5|protein_coding|1/3|n.72-104G>A||||||,T|intron_variant|MODIFIER|C1RL|ENSG00000139178|transcript|ENST00000537833.5|nonsense_mediated_decay|1/4|n.53-104G>A||||||,T|intron_variant|MODIFIER|C1RL|ENSG00000139178|transcript|ENST00000534969.1|nonsense_mediated_decay|1/4|n.50-104G>A||||||,T|intron_variant|MODIFIER|C1RL|ENSG00000139178|transcript|ENST00000543941.1|retained_intron|1/1|n.352-104G>A||||||,T|intron_variant|MODIFIER|C1RL|ENSG00000139178|transcript|ENST00000543933.5|protein_coding|2/4|c.301-104G>A||||||WARNING_TRANSCRIPT_INCOMPLETE	complement C1r subcomponent like
634939	5_52712004_G_A	0.565217391304348	0.72972972972973	1	C|intron_variant|MODIFIER|C1RL|ENSG00000139178|transcript|ENST00000266542.9|protein_coding|2/5|n.301-1394A>G||||||,C|intron_variant|MODIFIER|C1RL|ENSG00000139178|transcript|ENST00000544702.5|protein_coding|2/5|n.301-1394A>G||||||,C|intron_variant|MODIFIER|C1RL|ENSG00000139178|transcript|ENST00000545337.1|protein_coding|2/2|n.301-1394A>G||||||,C|intron_variant|MODIFIER|C1RL|ENSG00000139178|transcript|ENST00000545280.5|protein_coding|1/3|n.72-1394A>G||||||,C|intron_variant|MODIFIER|C1RL|ENSG00000139178|transcript|ENST00000537833.5|nonsense_mediated_decay|1/4|n.53-1394A>G||||||,C|intron_variant|MODIFIER|C1RL|ENSG00000139178|transcript|ENST00000534969.1|nonsense_mediated_decay|1/4|n.50-1394A>G||||||,C|intron_variant|MODIFIER|C1RL|ENSG00000139178|transcript|ENST00000543941.1|retained_intron|1/1|n.352-1394A>G||||||,C|intron_variant|MODIFIER|C1RL|ENSG00000139178|transcript|ENST00000543933.5|protein_coding|2/4|c.301-1394A>G||||||WARNING_TRANSCRIPT_INCOMPLETE	complement C1r subcomponent like
634940	5_52714481_C_T	0.391304347826087	0.657142857142857	1	A|intron_variant|MODIFIER|C1RL|ENSG00000139178|transcript|ENST00000266542.9|protein_coding|2/5|n.301-1643C>T||||||,A|intron_variant|MODIFIER|C1RL|ENSG00000139178|transcript|ENST00000544702.5|protein_coding|2/5|n.301-1643C>T||||||,A|intron_variant|MODIFIER|C1RL|ENSG00000139178|transcript|ENST00000545337.1|protein_coding|2/2|n.301-1643C>T||||||,A|intron_variant|MODIFIER|C1RL|ENSG00000139178|transcript|ENST00000545280.5|protein_coding|1/3|n.72-1643C>T||||||,A|intron_variant|MODIFIER|C1RL|ENSG00000139178|transcript|ENST00000537833.5|nonsense_mediated_decay|1/4|n.53-1643C>T||||||,A|intron_variant|MODIFIER|C1RL|ENSG00000139178|transcript|ENST00000534969.1|nonsense_mediated_decay|1/4|n.50-1643C>T||||||,A|intron_variant|MODIFIER|C1RL|ENSG00000139178|transcript|ENST00000543941.1|retained_intron|1/1|n.352-1643C>T||||||,A|intron_variant|MODIFIER|C1RL|ENSG00000139178|transcript|ENST00000543933.5|protein_coding|2/4|c.301-1643C>T||||||WARNING_TRANSCRIPT_INCOMPLETE	complement C1r subcomponent like
634941	5_52723986_C_T	0.37037037037037	0.681818181818182	1	T|intron_variant|MODIFIER|C1RL-AS1|ENSG00000205885|transcript|ENST00000541775.5|pseudogene|4/11|n.809-183G>T||||||,T|intron_variant|MODIFIER|C1RL-AS1|ENSG00000205885|transcript|ENST00000382215.3|pseudogene|2/7|n.653-183G>T||||||,T|intron_variant|MODIFIER|C1RL-AS1|ENSG00000205885|transcript|ENST00000435921.6|pseudogene|2/2|n.336+270G>T||||||	C1RL antisense RNA 1
634942	5_52724418_T_C	0.333333333333333	0.648648648648649	1	T|intron_variant|MODIFIER|C1RL-AS1|ENSG00000205885|transcript|ENST00000541775.5|pseudogene|6/11|n.1448+1049C>T||||||,T|intron_variant|MODIFIER|C1RL-AS1|ENSG00000205885|transcript|ENST00000382215.3|pseudogene|4/7|n.1292+1049C>T||||||	C1RL antisense RNA 1
634943	5_52724562_C_T	1	1	1	G|intron_variant|MODIFIER|C1RL-AS1|ENSG00000205885|transcript|ENST00000541775.5|pseudogene|6/11|n.1448+1306A>G||||||,G|intron_variant|MODIFIER|C1RL-AS1|ENSG00000205885|transcript|ENST00000382215.3|pseudogene|4/7|n.1292+1306A>G||||||	C1RL antisense RNA 1
634944	5_52725276_A_G	0.444444444444444	0	0	C|intron_variant|MODIFIER|C1RL-AS1|ENSG00000205885|transcript|ENST00000541775.5|pseudogene|6/11|n.1449-1146T>C||||||,C|intron_variant|MODIFIER|C1RL-AS1|ENSG00000205885|transcript|ENST00000382215.3|pseudogene|4/7|n.1293-1146T>C||||||	C1RL antisense RNA 1
634945	5_52725945_T_G	1	1	1	G|intron_variant|MODIFIER|C1RL-AS1|ENSG00000205885|transcript|ENST00000541775.5|pseudogene|6/11|n.1449-921A>G||||||,G|intron_variant|MODIFIER|C1RL-AS1|ENSG00000205885|transcript|ENST00000382215.3|pseudogene|4/7|n.1293-921A>G||||||	C1RL antisense RNA 1
634946	5_52727832_C_T	0.454545454545455	0.617647058823529	1	T|intron_variant|MODIFIER|C1RL-AS1|ENSG00000205885|transcript|ENST00000382215.3|pseudogene|5/7|n.1383-1806C>T||||||,T|non_coding_transcript_exon_variant|MODIFIER|C1RL-AS1|ENSG00000205885|transcript|ENST00000541775.5|pseudogene|8/12|n.3246C>T||||||,T|non_coding_transcript_exon_variant|MODIFIER|RBP5|ENSG00000139194|transcript|ENST00000619522.2|processed_transcript|4/4|n.1104G>A||||||	C1RL antisense RNA 1 ; retinol binding protein 5
634947	5_52727882_T_C	1	1	1	T|splice_acceptor_variant&intron_variant|HIGH|RBP5|ENSG00000139194|transcript|ENST00000619522.2|processed_transcript|3/3|n.890-2G>A||||||,T|intron_variant|MODIFIER|C1RL-AS1|ENSG00000205885|transcript|ENST00000382215.3|pseudogene|5/7|n.1383-1590C>T||||||,T|non_coding_transcript_exon_variant|MODIFIER|C1RL-AS1|ENSG00000205885|transcript|ENST00000541775.5|pseudogene|8/12|n.3462C>T||||||	retinol binding protein 5 ; C1RL antisense RNA 1
634948	5_52728354_G_C	1	1	1	C|intron_variant|MODIFIER|C1RL-AS1|ENSG00000205885|transcript|ENST00000541775.5|pseudogene|11/11|n.5133-256T>C||||||,C|intron_variant|MODIFIER|C1RL-AS1|ENSG00000205885|transcript|ENST00000535078.1|pseudogene|1/1|n.69-789T>C||||||,C|intron_variant|MODIFIER|RBP5|ENSG00000139194|transcript|ENST00000619522.2|processed_transcript|3/3|n.889+2582A>G||||||	C1RL antisense RNA 1 ; retinol binding protein 5
634949	5_52728563_T_C	0.291666666666667	0.59375	1	T|intron_variant|MODIFIER|C1RL-AS1|ENSG00000205885|transcript|ENST00000535078.1|pseudogene|1/1|n.69-268A>T||||||,T|intron_variant|MODIFIER|RBP5|ENSG00000139194|transcript|ENST00000619522.2|processed_transcript|3/3|n.889+2061T>A||||||	C1RL antisense RNA 1 ; retinol binding protein 5
634950	5_52728878_G_A	0.555555555555556	0.304347826086957	0	G|intron_variant|MODIFIER|RBP5|ENSG00000139194|transcript|ENST00000619522.2|processed_transcript|3/3|n.889+1482T>C||||||	retinol binding protein 5
634951	5_52734429_C_T	0.785714285714286	0.28125	0	G|intron_variant|MODIFIER|RBP5|ENSG00000139194|transcript|ENST00000619522.2|processed_transcript|3/3|n.889+1125T>C||||||	retinol binding protein 5
634952	5_52735254_T_C	0.387096774193548	0.735294117647059	1	C|intron_variant|MODIFIER|RBP5|ENSG00000139194|transcript|ENST00000266560.8|protein_coding|2/3|n.253-1135A>G||||||,C|intron_variant|MODIFIER|RBP5|ENSG00000139194|transcript|ENST00000542784.1|retained_intron|1/2|n.323-1135A>G||||||,C|intron_variant|MODIFIER|RBP5|ENSG00000139194|transcript|ENST00000619522.2|processed_transcript|1/3|n.651-1135A>G||||||	retinol binding protein 5
634953	5_52738222_A_T	0.214285714285714	0.56	1	G|intron_variant|MODIFIER|RBP5|ENSG00000139194|transcript|ENST00000266560.8|protein_coding|2/3|n.253-1148A>C||||||,G|intron_variant|MODIFIER|RBP5|ENSG00000139194|transcript|ENST00000542784.1|retained_intron|1/2|n.323-1148A>C||||||,G|intron_variant|MODIFIER|RBP5|ENSG00000139194|transcript|ENST00000619522.2|processed_transcript|1/3|n.651-1148A>C||||||	retinol binding protein 5
634954	5_52738264_C_T	0.241379310344828	0.458333333333333	1	C|intron_variant|MODIFIER|RBP5|ENSG00000139194|transcript|ENST00000266560.8|protein_coding|2/3|n.253-1212C>G||||||,C|intron_variant|MODIFIER|RBP5|ENSG00000139194|transcript|ENST00000542784.1|retained_intron|1/2|n.323-1212C>G||||||,C|intron_variant|MODIFIER|RBP5|ENSG00000139194|transcript|ENST00000619522.2|processed_transcript|1/3|n.651-1212C>G||||||	retinol binding protein 5
634955	5_52739287_A_T	0.642857142857143	0.411764705882353	0	T|non_coding_transcript_exon_variant|MODIFIER|RBP5|ENSG00000139194|transcript|ENST00000266560.8|protein_coding|1/4|n.55G>A||||||,T|non_coding_transcript_exon_variant|MODIFIER|RBP5|ENSG00000139194|transcript|ENST00000542370.1|protein_coding|1/3|n.55G>A||||||,T|non_coding_transcript_exon_variant|MODIFIER|RBP5|ENSG00000139194|transcript|ENST00000543045.1|nonsense_mediated_decay|1/3|n.55G>A||||||,T|non_coding_transcript_exon_variant|MODIFIER|RBP5|ENSG00000139194|transcript|ENST00000619522.2|processed_transcript|1/4|n.169G>A||||||	retinol binding protein 5
634956	5_52740860_T_C	0.48	0.658536585365854	0.962962962962963	G|intron_variant|MODIFIER|CLSTN3|ENSG00000139182|transcript|ENST00000537408.1|retained_intron|6/16|n.1785-351T>G||||||,G|intron_variant|MODIFIER|CLSTN3|ENSG00000139182|transcript|ENST00000266546.11|protein_coding|7/17|n.1211-351T>G||||||,G|intron_variant|MODIFIER|CLSTN3|ENSG00000139182|transcript|ENST00000535668.1|processed_transcript|2/3|n.374-351T>G||||||	calsyntenin 3
634957	5_52740875_G_C	0.5	0.657894736842105	0.96	A|intron_variant|MODIFIER|CLSTN3|ENSG00000139182|transcript|ENST00000537408.1|retained_intron|11/16|n.2422-668G>A||||||,A|intron_variant|MODIFIER|CLSTN3|ENSG00000139182|transcript|ENST00000266546.11|protein_coding|12/17|n.1848-668G>A||||||,A|intron_variant|MODIFIER|CLSTN3|ENSG00000139182|transcript|ENST00000541770.1|retained_intron|1/2|n.175-668G>A||||||	calsyntenin 3
634958	5_52741687_T_C	0.25	0.551724137931034	1	INTERGENIC	NA
634959	5_52742191_T_C	1	1	1	INTERGENIC	NA
634960	5_52743520_G_A	0.36	0	0	INTERGENIC	NA
634961	5_52746679_C_T	0.291666666666667	0.666666666666667	1	INTERGENIC	NA
634962	5_52746684_C_A	1	1	1	G|intron_variant|MODIFIER|AC018653.1|ENSG00000255572|transcript|ENST00000543061.1|pseudogene|1/1|n.325-6524T>C||||||,G|intron_variant|MODIFIER|AC018653.1|ENSG00000255572|transcript|ENST00000545794.1|pseudogene|2/2|n.347+1301T>C||||||	novel transcript
634963	5_52747085_G_A	0.681818181818182	0.428571428571429	0	T|intron_variant|MODIFIER|PEX5|ENSG00000139197|transcript|ENST00000266563.9|protein_coding|13/14|n.1450-75G>T||||||,T|intron_variant|MODIFIER|PEX5|ENSG00000139197|transcript|ENST00000420616.6|protein_coding|14/15|n.1561-75G>T||||||,T|intron_variant|MODIFIER|PEX5|ENSG00000139197|transcript|ENST00000266564.7|protein_coding|13/14|n.1537-75G>T||||||,T|intron_variant|MODIFIER|PEX5|ENSG00000139197|transcript|ENST00000455147.6|protein_coding|15/17|n.1561-75G>T||||||,T|intron_variant|MODIFIER|PEX5|ENSG00000139197|transcript|ENST00000434354.6|protein_coding|14/15|n.1606-75G>T||||||,T|intron_variant|MODIFIER|PEX5|ENSG00000139197|transcript|ENST00000412720.6|protein_coding|14/15|n.1624-75G>T||||||,T|intron_variant|MODIFIER|PEX5|ENSG00000139197|transcript|ENST00000675855.1|protein_coding|14/15|n.1561-75G>T||||||	peroxisomal biogenesis factor 5
634964	5_52747457_C_A	1	1	1	T|intron_variant|MODIFIER|PEX5|ENSG00000139197|transcript|ENST00000266563.9|protein_coding|13/14|n.1450-43G>T||||||,T|intron_variant|MODIFIER|PEX5|ENSG00000139197|transcript|ENST00000420616.6|protein_coding|14/15|n.1561-43G>T||||||,T|intron_variant|MODIFIER|PEX5|ENSG00000139197|transcript|ENST00000266564.7|protein_coding|13/14|n.1537-43G>T||||||,T|intron_variant|MODIFIER|PEX5|ENSG00000139197|transcript|ENST00000455147.6|protein_coding|15/17|n.1561-43G>T||||||,T|intron_variant|MODIFIER|PEX5|ENSG00000139197|transcript|ENST00000434354.6|protein_coding|14/15|n.1606-43G>T||||||,T|intron_variant|MODIFIER|PEX5|ENSG00000139197|transcript|ENST00000412720.6|protein_coding|14/15|n.1624-43G>T||||||,T|intron_variant|MODIFIER|PEX5|ENSG00000139197|transcript|ENST00000675855.1|protein_coding|14/15|n.1561-43G>T||||||	peroxisomal biogenesis factor 5
634965	5_52747714_A_C	1	1	1	INTERGENIC	NA
634966	5_52751315_C_T	1	1	1	INTERGENIC	NA
634967	5_52751627_G_C	1	1	1	INTERGENIC	NA
634968	5_52752221_A_G	1	1	1	INTERGENIC	NA
634969	5_52752814_G_T	0.380952380952381	0.653846153846154	0.96	INTERGENIC	NA
634970	5_52753015_T_C	1	1	1	INTERGENIC	NA
634971	5_52753439_C_T	0.363636363636364	0.68	1	T|intron_variant|MODIFIER|ACSM4|ENSG00000215009|transcript|ENST00000399422.4|protein_coding|1/12|n.201+89C>T||||||	acyl-CoA synthetase medium chain family member 4
634972	5_52753481_T_C	1	1	1	T|intron_variant|MODIFIER|ACSM4|ENSG00000215009|transcript|ENST00000533292.1|retained_intron|1/2|n.75-486C>T||||||,T|intron_variant|MODIFIER|ACSM4|ENSG00000215009|transcript|ENST00000399422.4|protein_coding|3/12|n.621-486C>T||||||	acyl-CoA synthetase medium chain family member 4
634973	5_52756880_A_C	1	1	1	T|intron_variant|MODIFIER|ACSM4|ENSG00000215009|transcript|ENST00000399422.4|protein_coding|5/12|n.921+469C>T||||||	acyl-CoA synthetase medium chain family member 4
634974	5_52756946_G_T	0.464285714285714	0.590909090909091	1	T|intron_variant|MODIFIER|ACSM4|ENSG00000215009|transcript|ENST00000399422.4|protein_coding|11/12|n.1536+369G>T||||||	acyl-CoA synthetase medium chain family member 4
634975	5_52758451_T_A	0.318181818181818	0.793103448275862	1	INTERGENIC	NA
634976	5_52760505_C_T	0.392857142857143	0.518518518518518	1	G|3_prime_UTR_variant|MODIFIER|CD163L1|ENSG00000177675|transcript|ENST00000539726.5|protein_coding|5/5|n.*419G>C|||||10651|,G|non_coding_transcript_exon_variant|MODIFIER|CD163L1|ENSG00000177675|transcript|ENST00000539726.5|protein_coding|5/5|n.*419G>C||||||	CD163 molecule like 1
634977	5_52761461_C_T	0.761904761904762	0.441176470588235	0	C|3_prime_UTR_variant|MODIFIER|CD163L1|ENSG00000177675|transcript|ENST00000539726.5|protein_coding|5/5|n.*292A>G|||||10524|,C|non_coding_transcript_exon_variant|MODIFIER|CD163L1|ENSG00000177675|transcript|ENST00000539726.5|protein_coding|5/5|n.*292A>G||||||	CD163 molecule like 1
634978	5_52761512_C_T	0.363636363636364	0.666666666666667	1	G|intron_variant|MODIFIER|CD163L1|ENSG00000177675|transcript|ENST00000539726.5|protein_coding|4/4|n.*28-937A>C||||||	CD163 molecule like 1
634979	5_52761844_A_T	0.4	0.67741935483871	1	A|intron_variant|MODIFIER|CD163L1|ENSG00000177675|transcript|ENST00000539726.5|protein_coding|4/4|n.*28-2465C>T||||||	CD163 molecule like 1
634980	5_52765101_C_G	0.761904761904762	0.290322580645161	0.586206896551724	C|intron_variant|MODIFIER|CD163L1|ENSG00000177675|transcript|ENST00000539726.5|protein_coding|4/4|n.*27+4057A>G||||||	CD163 molecule like 1
634981	5_52768286_G_T	0.6	0.377777777777778	0.585365853658537	G|splice_region_variant&intron_variant|LOW|CD163L1|ENSG00000177675|transcript|ENST00000313599.8|protein_coding|18/19|n.4279+6T>C||||||,G|splice_region_variant&intron_variant|LOW|CD163L1|ENSG00000177675|transcript|ENST00000543841.5|retained_intron|1/2|n.313+6T>C||||||,G|splice_region_variant&intron_variant|LOW|CD163L1|ENSG00000177675|transcript|ENST00000416109.2|protein_coding|18/19|n.4309+6T>C||||||,G|splice_region_variant&intron_variant|LOW|CD163L1|ENSG00000177675|transcript|ENST00000539726.5|protein_coding|3/4|n.244+6T>C||||||,G|splice_region_variant&intron_variant|LOW|CD163L1|ENSG00000177675|transcript|ENST00000546182.1|nonsense_mediated_decay|3/4|n.*102+6T>C||||||	CD163 molecule like 1
634982	5_52768515_T_C	0.583333333333333	0.416666666666667	0.484848484848485	T|intron_variant|MODIFIER|CD163L1|ENSG00000177675|transcript|ENST00000313599.8|protein_coding|14/19|n.3730+121G>A||||||,T|intron_variant|MODIFIER|CD163L1|ENSG00000177675|transcript|ENST00000416109.2|protein_coding|14/19|n.3760+121G>A||||||	CD163 molecule like 1
634983	5_52769347_G_A	0.428571428571429	0.68	0.233333333333333	C|intron_variant|MODIFIER|CD163L1|ENSG00000177675|transcript|ENST00000313599.8|protein_coding|14/19|n.3730+51C>G||||||,C|intron_variant|MODIFIER|CD163L1|ENSG00000177675|transcript|ENST00000416109.2|protein_coding|14/19|n.3760+51C>G||||||	CD163 molecule like 1
634984	5_52772114_G_A	1	1	1	G|intron_variant|MODIFIER|CD163L1|ENSG00000177675|transcript|ENST00000313599.8|protein_coding|7/19|n.1730-668T>C||||||,G|intron_variant|MODIFIER|CD163L1|ENSG00000177675|transcript|ENST00000416109.2|protein_coding|7/19|n.1760-668T>C||||||,G|intron_variant|MODIFIER|CD163L1|ENSG00000177675|transcript|ENST00000545926.1|protein_coding|1/1|c.347-668T>C||||||WARNING_TRANSCRIPT_INCOMPLETE	CD163 molecule like 1
634985	5_52773480_A_G	0.448275862068966	0.67741935483871	0.625	T|intron_variant|MODIFIER|CD163L1|ENSG00000177675|transcript|ENST00000545926.1|protein_coding|1/1|c.347-2011T>A||||||WARNING_TRANSCRIPT_INCOMPLETE,T|non_coding_transcript_exon_variant|MODIFIER|CD163L1|ENSG00000177675|transcript|ENST00000313599.8|protein_coding|7/20|n.1567T>A||||||,T|non_coding_transcript_exon_variant|MODIFIER|CD163L1|ENSG00000177675|transcript|ENST00000416109.2|protein_coding|7/20|n.1597T>A||||||	CD163 molecule like 1
634986	5_52773878_A_G	0.5	0.285714285714286	0.28125	A|intron_variant|MODIFIER|CD163L1|ENSG00000177675|transcript|ENST00000313599.8|protein_coding|6/19|n.1408+2312G>T||||||,A|intron_variant|MODIFIER|CD163L1|ENSG00000177675|transcript|ENST00000416109.2|protein_coding|6/19|n.1438+2312G>T||||||,A|intron_variant|MODIFIER|CD163L1|ENSG00000177675|transcript|ENST00000545926.1|protein_coding|1/1|c.346+2312G>T||||||WARNING_TRANSCRIPT_INCOMPLETE	CD163 molecule like 1
634987	5_52774215_G_A	1	1	1	T|intron_variant|MODIFIER|CD163L1|ENSG00000177675|transcript|ENST00000313599.8|protein_coding|4/19|n.766+4693G>A||||||,T|intron_variant|MODIFIER|CD163L1|ENSG00000177675|transcript|ENST00000416109.2|protein_coding|4/19|n.796+4693G>A||||||	CD163 molecule like 1
634988	5_52775081_G_A	1	1	1	T|intron_variant|MODIFIER|CD163L1|ENSG00000177675|transcript|ENST00000313599.8|protein_coding|2/19|n.124+1211T>A||||||,T|intron_variant|MODIFIER|CD163L1|ENSG00000177675|transcript|ENST00000416109.2|protein_coding|2/19|n.124+1211T>A||||||,T|intron_variant|MODIFIER|CD163L1|ENSG00000177675|transcript|ENST00000543276.1|protein_coding|3/4|c.-165+1211T>A||||||WARNING_TRANSCRIPT_INCOMPLETE,T|non_coding_transcript_exon_variant|MODIFIER|AC131206.1|ENSG00000255836|transcript|ENST00000538078.1|processed_pseudogene|1/1|n.48T>A||||||	CD163 molecule like 1 ; M-phase phosphoprotein 8 (MPHOSPH8) pseudogene
634989	5_52775365_G_A	1	1	1	G|intron_variant|MODIFIER|CD163L1|ENSG00000177675|transcript|ENST00000543276.1|protein_coding|2/4|c.-258+2621T>C||||||WARNING_TRANSCRIPT_INCOMPLETE	CD163 molecule like 1
634990	5_52775537_C_A	0.941176470588235	1	1	A|intron_variant|MODIFIER|CD163L1|ENSG00000177675|transcript|ENST00000543276.1|protein_coding|1/4|c.-309-4969A>T||||||WARNING_TRANSCRIPT_INCOMPLETE	CD163 molecule like 1
634991	5_52775763_T_C	1	1	1	G|intron_variant|MODIFIER|CD163L1|ENSG00000177675|transcript|ENST00000543276.1|protein_coding|1/4|c.-309-13894T>C||||||WARNING_TRANSCRIPT_INCOMPLETE	CD163 molecule like 1
634992	5_52776330_A_G	1	1	1	G|3_prime_UTR_variant|MODIFIER|CD163|ENSG00000177575|transcript|ENST00000432237.3|protein_coding|17/17|n.*304T>C|||||8766|,G|3_prime_UTR_variant|MODIFIER|CD163|ENSG00000177575|transcript|ENST00000359156.8|protein_coding|17/17|n.*282T>C|||||8744|,G|intron_variant|MODIFIER|CD163L1|ENSG00000177675|transcript|ENST00000543276.1|protein_coding|1/4|c.-310+8732T>C||||||WARNING_TRANSCRIPT_INCOMPLETE,G|non_coding_transcript_exon_variant|MODIFIER|CD163|ENSG00000177575|transcript|ENST00000432237.3|protein_coding|17/17|n.*304T>C||||||,G|non_coding_transcript_exon_variant|MODIFIER|CD163|ENSG00000177575|transcript|ENST00000359156.8|protein_coding|17/17|n.*282T>C||||||,G|non_coding_transcript_exon_variant|MODIFIER|CD163|ENSG00000177575|transcript|ENST00000537044.1|retained_intron|16/16|n.5000T>C||||||,G|non_coding_transcript_exon_variant|MODIFIER|CD163|ENSG00000177575|transcript|ENST00000542705.1|processed_transcript|2/2|n.342T>C||||||	CD163 molecule ; CD163 molecule like 1
634993	5_52781075_A_G	0.28	0.736842105263158	0.583333333333333	A|intron_variant|MODIFIER|CD163|ENSG00000177575|transcript|ENST00000432237.3|protein_coding|16/16|n.*34+573C>T||||||,A|intron_variant|MODIFIER|CD163|ENSG00000177575|transcript|ENST00000359156.8|protein_coding|16/16|n.*12+573C>T||||||,A|intron_variant|MODIFIER|CD163|ENSG00000177575|transcript|ENST00000537044.1|retained_intron|15/15|n.4730+573C>T||||||,A|intron_variant|MODIFIER|CD163|ENSG00000177575|transcript|ENST00000542280.5|protein_coding|3/3|n.*12+573C>T||||||,A|intron_variant|MODIFIER|CD163|ENSG00000177575|transcript|ENST00000537626.5|protein_coding|4/4|n.*12+573C>T||||||,A|intron_variant|MODIFIER|CD163|ENSG00000177575|transcript|ENST00000396620.7|protein_coding|15/15|n.*34+573C>T||||||,A|intron_variant|MODIFIER|CD163L1|ENSG00000177675|transcript|ENST00000543276.1|protein_coding|1/4|c.-310+573C>T||||||WARNING_TRANSCRIPT_INCOMPLETE,A|intron_variant|MODIFIER|CD163|ENSG00000177575|transcript|ENST00000541972.5|protein_coding|16/16|n.*34+573C>T||||||	CD163 molecule ; CD163 molecule like 1
634994	5_52786940_A_G	1	1	1	A|intron_variant|MODIFIER|CD163|ENSG00000177575|transcript|ENST00000432237.3|protein_coding|12/16|n.3088+170C>T||||||,A|intron_variant|MODIFIER|CD163|ENSG00000177575|transcript|ENST00000359156.8|protein_coding|12/16|n.3088+170C>T||||||,A|intron_variant|MODIFIER|CD163|ENSG00000177575|transcript|ENST00000537044.1|retained_intron|12/15|n.3174+170C>T||||||,A|intron_variant|MODIFIER|CD163|ENSG00000177575|transcript|ENST00000542280.5|protein_coding|1/3|n.208+170C>T||||||,A|intron_variant|MODIFIER|CD163|ENSG00000177575|transcript|ENST00000537626.5|protein_coding|1/4|n.124+170C>T||||||,A|intron_variant|MODIFIER|CD163|ENSG00000177575|transcript|ENST00000396620.7|protein_coding|11/15|n.3187+170C>T||||||,A|intron_variant|MODIFIER|CD163|ENSG00000177575|transcript|ENST00000541972.5|protein_coding|12/16|n.3052+170C>T||||||	CD163 molecule
634995	5_52787177_A_T	0.290322580645161	0.769230769230769	0.541666666666667	A|intron_variant|MODIFIER|CD163|ENSG00000177575|transcript|ENST00000432237.3|protein_coding|6/16|n.1421-2644C>T||||||,A|intron_variant|MODIFIER|CD163|ENSG00000177575|transcript|ENST00000359156.8|protein_coding|6/16|n.1421-2644C>T||||||,A|intron_variant|MODIFIER|CD163|ENSG00000177575|transcript|ENST00000537044.1|retained_intron|6/15|n.1507-2644C>T||||||,A|intron_variant|MODIFIER|CD163|ENSG00000177575|transcript|ENST00000396620.7|protein_coding|6/15|n.1421-2644C>T||||||,A|intron_variant|MODIFIER|CD163|ENSG00000177575|transcript|ENST00000541972.5|protein_coding|6/16|n.1385-2644C>T||||||	CD163 molecule
634996	5_52788177_A_C	1	0.756756756756757	0.4	G|intron_variant|MODIFIER|CD163|ENSG00000177575|transcript|ENST00000432237.3|protein_coding|6/16|n.1420+578T>C||||||,G|intron_variant|MODIFIER|CD163|ENSG00000177575|transcript|ENST00000359156.8|protein_coding|6/16|n.1420+578T>C||||||,G|intron_variant|MODIFIER|CD163|ENSG00000177575|transcript|ENST00000537044.1|retained_intron|6/15|n.1506+578T>C||||||,G|intron_variant|MODIFIER|CD163|ENSG00000177575|transcript|ENST00000396620.7|protein_coding|6/15|n.1420+578T>C||||||,G|intron_variant|MODIFIER|CD163|ENSG00000177575|transcript|ENST00000541972.5|protein_coding|6/16|n.1384+578T>C||||||	CD163 molecule
634997	5_52788531_G_C	1	0.633333333333333	0.432432432432432	C|non_coding_transcript_exon_variant|MODIFIER|CD163|ENSG00000177575|transcript|ENST00000432237.3|protein_coding|5/17|n.1024A>G||||||,C|non_coding_transcript_exon_variant|MODIFIER|CD163|ENSG00000177575|transcript|ENST00000359156.8|protein_coding|5/17|n.1024A>G||||||,C|non_coding_transcript_exon_variant|MODIFIER|CD163|ENSG00000177575|transcript|ENST00000537044.1|retained_intron|5/16|n.1110A>G||||||,C|non_coding_transcript_exon_variant|MODIFIER|CD163|ENSG00000177575|transcript|ENST00000396620.7|protein_coding|5/16|n.1024A>G||||||,C|non_coding_transcript_exon_variant|MODIFIER|CD163|ENSG00000177575|transcript|ENST00000541972.5|protein_coding|5/17|n.988A>G||||||	CD163 molecule
634998	5_52788666_G_C	1	0.709677419354839	0.45	A|intron_variant|MODIFIER|CD163|ENSG00000177575|transcript|ENST00000432237.3|protein_coding|3/16|n.458-140C>T||||||,A|intron_variant|MODIFIER|CD163|ENSG00000177575|transcript|ENST00000359156.8|protein_coding|3/16|n.458-140C>T||||||,A|intron_variant|MODIFIER|CD163|ENSG00000177575|transcript|ENST00000537044.1|retained_intron|3/15|n.544-140C>T||||||,A|intron_variant|MODIFIER|CD163|ENSG00000177575|transcript|ENST00000396620.7|protein_coding|3/15|n.458-140C>T||||||,A|intron_variant|MODIFIER|CD163|ENSG00000177575|transcript|ENST00000541972.5|protein_coding|3/16|n.422-140C>T||||||	CD163 molecule
634999	5_52790145_A_T	1	0.607142857142857	0.472222222222222	A|intron_variant|MODIFIER|CD163|ENSG00000177575|transcript|ENST00000432237.3|protein_coding|2/16|n.134-259A>T||||||,A|intron_variant|MODIFIER|CD163|ENSG00000177575|transcript|ENST00000359156.8|protein_coding|2/16|n.134-259A>T||||||,A|intron_variant|MODIFIER|CD163|ENSG00000177575|transcript|ENST00000537044.1|retained_intron|2/15|n.220-259A>T||||||,A|intron_variant|MODIFIER|CD163|ENSG00000177575|transcript|ENST00000396620.7|protein_coding|2/15|n.134-259A>T||||||,A|intron_variant|MODIFIER|CD163|ENSG00000177575|transcript|ENST00000541972.5|protein_coding|2/16|n.98-259A>T||||||	CD163 molecule
635000	5_52791236_A_G	0.68	0	0	G|non_coding_transcript_exon_variant|MODIFIER|CD163|ENSG00000177575|transcript|ENST00000432237.3|protein_coding|2/17|n.70T>C||||||,G|non_coding_transcript_exon_variant|MODIFIER|CD163|ENSG00000177575|transcript|ENST00000359156.8|protein_coding|2/17|n.70T>C||||||,G|non_coding_transcript_exon_variant|MODIFIER|CD163|ENSG00000177575|transcript|ENST00000537044.1|retained_intron|2/16|n.156T>C||||||,G|non_coding_transcript_exon_variant|MODIFIER|CD163|ENSG00000177575|transcript|ENST00000396620.7|protein_coding|2/16|n.70T>C||||||,G|non_coding_transcript_exon_variant|MODIFIER|CD163|ENSG00000177575|transcript|ENST00000541972.5|protein_coding|2/17|n.34T>C||||||	CD163 molecule
635001	5_52791277_C_T	0.695652173913043	0	0	INTERGENIC	NA
635002	5_52791562_C_T	0.571428571428571	0	0	INTERGENIC	NA
635003	5_52792018_T_G	1	1	1	INTERGENIC	NA
635004	5_52801349_A_G	1	1	1	INTERGENIC	NA
635005	5_52802921_T_C	1	1	1	INTERGENIC	NA
635006	5_52803602_T_C	1	1	1	INTERGENIC	NA
635007	5_52803648_A_G	0.521739130434783	0.75	0.53125	INTERGENIC	NA
635008	5_52806406_A_G	0.3	0.740740740740741	0.4	INTERGENIC	NA
635009	5_52807661_T_C	0.222222222222222	1	1	T|non_coding_transcript_exon_variant|MODIFIER|GAPDHP31|ENSG00000235868|transcript|ENST00000509325.1|processed_pseudogene|1/1|n.67C>T||||||	glyceraldehyde 3 phosphate dehydrogenase pseudogene 31
635010	5_52807776_C_T	0.25	1	1	T|non_coding_transcript_exon_variant|MODIFIER|GAPDHP31|ENSG00000235868|transcript|ENST00000509325.1|processed_pseudogene|1/1|n.195A>T||||||	glyceraldehyde 3 phosphate dehydrogenase pseudogene 31
635011	5_52811032_C_T	1	1	1	INTERGENIC	NA
635012	5_52811584_C_T	0.230769230769231	0.709677419354839	0.428571428571429	INTERGENIC	NA
635013	5_52812395_G_A	0.478260869565217	0.516129032258065	0.4375	INTERGENIC	NA
635014	5_52813217_A_G	0.481481481481481	0.67741935483871	0.5	INTERGENIC	NA
635015	5_52813418_A_G	0.464285714285714	0.28125	0.513513513513513	INTERGENIC	NA
635016	5_52813941_G_C	0.333333333333333	0.586206896551724	0.431818181818182	INTERGENIC	NA
635017	5_52814555_G_C	1	1	1	INTERGENIC	NA
635018	5_52814658_C_T	0.44	0.730769230769231	0.46	INTERGENIC	NA
635019	5_52814842_G_A	1	1	1	INTERGENIC	NA
635020	5_52815485_T_C	1	1	1	INTERGENIC	NA
635021	5_52815789_A_C	1	1	1	T|non_coding_transcript_exon_variant|MODIFIER|NIFKP3|ENSG00000256331|transcript|ENST00000417799.2|processed_pseudogene|1/1|n.640G>A||||||	nucleolar protein interacting with the FHA domain of MKI67 pseudogene 3
635022	5_52816786_G_A	0.24	0.735294117647059	0.404761904761905	INTERGENIC	NA
635023	5_52817693_G_C	1	1	1	INTERGENIC	NA
635024	5_52818631_T_C	1	1	0.976744186046512	INTERGENIC	NA
635025	5_52821827_T_C	0.615384615384615	0.354838709677419	0.419354838709677	INTERGENIC	NA
635026	5_52822317_T_C	0.25	0.833333333333333	0.527777777777778	INTERGENIC	NA
635027	5_52823522_T_C	0.666666666666667	0.235294117647059	0.51219512195122	INTERGENIC	NA
635028	5_52823609_A_G	0.642857142857143	0.333333333333333	0.469387755102041	A|intron_variant|MODIFIER|AC006927.5|ENSG00000285142|transcript|ENST00000642279.1|unprocessed_pseudogene|1/1|n.373-4403C>T||||||	mitochondrially encoded cytochrome c oxidase I (MT-CO1) pseudogene
635029	5_52829431_G_A	1	0.576923076923077	0.545454545454545	C|intron_variant|MODIFIER|AC006927.5|ENSG00000285142|transcript|ENST00000642279.1|unprocessed_pseudogene|1/1|n.372+2495T>G||||||	mitochondrially encoded cytochrome c oxidase I (MT-CO1) pseudogene
635030	5_52830035_G_A	1	0	0	G|intron_variant|MODIFIER|AC006927.5|ENSG00000285142|transcript|ENST00000642279.1|unprocessed_pseudogene|1/1|n.372+823T>C||||||	mitochondrially encoded cytochrome c oxidase I (MT-CO1) pseudogene
635031	5_52832167_A_G	1	1	1	A|intron_variant|MODIFIER|AC006927.5|ENSG00000285142|transcript|ENST00000642279.1|unprocessed_pseudogene|1/1|n.372+475C>T||||||	mitochondrially encoded cytochrome c oxidase I (MT-CO1) pseudogene
635032	5_52833378_A_T	1	0.717948717948718	1	INTERGENIC	NA
635033	5_52842092_G_A	0.807692307692308	0	0	A|intron_variant|MODIFIER|APOBEC1|ENSG00000111701|transcript|ENST00000229304.5|protein_coding|4/4|n.561+57G>T||||||,A|intron_variant|MODIFIER|APOBEC1|ENSG00000111701|transcript|ENST00000467171.2|nonsense_mediated_decay|3/3|n.*425+57G>T||||||	apolipoprotein B mRNA editing enzyme catalytic subunit 1
635034	5_52844341_A_G	0.428571428571429	0	0	G|3_prime_UTR_variant|MODIFIER|APOBEC1|ENSG00000111701|transcript|ENST00000467171.2|nonsense_mediated_decay|2/4|n.*104G>C|||||104|,G|non_coding_transcript_exon_variant|MODIFIER|APOBEC1|ENSG00000111701|transcript|ENST00000229304.5|protein_coding|3/5|n.240G>C||||||,G|non_coding_transcript_exon_variant|MODIFIER|APOBEC1|ENSG00000111701|transcript|ENST00000467171.2|nonsense_mediated_decay|2/4|n.*104G>C||||||	apolipoprotein B mRNA editing enzyme catalytic subunit 1
635035	5_52844620_T_C	1	0	0.395348837209302	C|intron_variant|MODIFIER|APOBEC1|ENSG00000111701|transcript|ENST00000229304.5|protein_coding|2/4|n.44+635A>G||||||,C|intron_variant|MODIFIER|APOBEC1|ENSG00000111701|transcript|ENST00000467171.2|nonsense_mediated_decay|1/3|n.17-1135A>G||||||	apolipoprotein B mRNA editing enzyme catalytic subunit 1
635036	5_52851474_C_A	0.653846153846154	0	0	A|intron_variant|MODIFIER|APOBEC1|ENSG00000111701|transcript|ENST00000229304.5|protein_coding|1/4|n.17-2199C>T||||||,A|intron_variant|MODIFIER|APOBEC1|ENSG00000111701|transcript|ENST00000467171.2|nonsense_mediated_decay|1/3|n.17-3996C>T||||||	apolipoprotein B mRNA editing enzyme catalytic subunit 1
635037	5_52854057_C_A	0.642857142857143	0	0	C|intron_variant|MODIFIER|APOBEC1|ENSG00000111701|transcript|ENST00000229304.5|protein_coding|1/4|n.16+3016A>G||||||,C|intron_variant|MODIFIER|APOBEC1|ENSG00000111701|transcript|ENST00000467171.2|nonsense_mediated_decay|1/3|n.16+3016A>G||||||	apolipoprotein B mRNA editing enzyme catalytic subunit 1
635038	5_52856560_C_T	1	0	0.419354838709677	INTERGENIC	NA
635039	5_52856717_C_T	1	1	1	INTERGENIC	NA
635040	5_52863267_C_T	1	0	0	INTERGENIC	NA
635041	5_52864215_C_T	1	0	0.382352941176471	INTERGENIC	NA
635042	5_52865323_T_G	1	0	0	INTERGENIC	NA
635043	5_52867039_A_G	1	0	0.454545454545455	INTERGENIC	NA
635044	5_52867843_C_T	1	0	0	INTERGENIC	NA
635045	5_52870898_C_A	1	0.56	0	INTERGENIC	NA
635046	5_52872732_T_A	0.842105263157895	0	0	INTERGENIC	NA
635047	5_52877712_G_A	0.478260869565217	0	0	INTERGENIC	NA
635048	5_52883176_G_A	0.68	0.684210526315789	0	INTERGENIC	NA
635049	5_52883367_C_G	0.318181818181818	0	0	INTERGENIC	NA
635050	5_52883466_C_A	0.684210526315789	1	0.436363636363636	INTERGENIC	NA
635051	5_52884117_G_A	0.590909090909091	1	0.48780487804878	INTERGENIC	NA
635052	5_52888732_C_A	0.428571428571429	0.5	0	C|intron_variant|MODIFIER|CLEC4C|ENSG00000198178|transcript|ENST00000360345.8|protein_coding|5/5|n.498-266T>G||||||,C|intron_variant|MODIFIER|CLEC4C|ENSG00000198178|transcript|ENST00000542353.5|protein_coding|6/6|n.498-266T>G||||||,C|intron_variant|MODIFIER|CLEC4C|ENSG00000198178|transcript|ENST00000540085.5|protein_coding|4/4|n.405-266T>G||||||,C|intron_variant|MODIFIER|CLEC4C|ENSG00000198178|transcript|ENST00000543765.1|protein_coding|4/4|c.378-266T>G||||||WARNING_TRANSCRIPT_NO_START_CODON,C|intron_variant|MODIFIER|CLEC4C|ENSG00000198178|transcript|ENST00000354629.9|protein_coding|6/6|n.405-266T>G||||||,C|intron_variant|MODIFIER|CLEC4C|ENSG00000198178|transcript|ENST00000537530.1|protein_coding|2/2|n.*16-266T>G||||||	C-type lectin domain family 4 member C
635053	5_52888948_T_C	0.5	0	0	C|intron_variant|MODIFIER|CLEC4C|ENSG00000198178|transcript|ENST00000360345.8|protein_coding|4/5|n.381+3015A>G||||||,C|intron_variant|MODIFIER|CLEC4C|ENSG00000198178|transcript|ENST00000542353.5|protein_coding|5/6|n.381+3015A>G||||||,C|intron_variant|MODIFIER|CLEC4C|ENSG00000198178|transcript|ENST00000540085.5|protein_coding|3/4|n.288+3015A>G||||||,C|intron_variant|MODIFIER|CLEC4C|ENSG00000198178|transcript|ENST00000543765.1|protein_coding|3/4|c.261+3015A>G||||||WARNING_TRANSCRIPT_NO_START_CODON,C|intron_variant|MODIFIER|CLEC4C|ENSG00000198178|transcript|ENST00000354629.9|protein_coding|5/6|n.288+3015A>G||||||,C|intron_variant|MODIFIER|CLEC4C|ENSG00000198178|transcript|ENST00000537530.1|protein_coding|1/2|n.147+3015A>G||||||	C-type lectin domain family 4 member C
635054	5_52892197_C_T	0.84	0.583333333333333	0.435897435897436	INTERGENIC	NA
635055	5_52897456_C_T	0.620689655172414	0.675675675675676	0.533333333333333	C|intron_variant|MODIFIER|NANOG|ENSG00000111704|transcript|ENST00000526286.1|protein_coding|2/3|c.414+21G>C||||||WARNING_TRANSCRIPT_NO_STOP_CODON,C|intron_variant|MODIFIER|NANOG|ENSG00000111704|transcript|ENST00000229307.9|protein_coding|2/3|n.414+21G>C||||||,C|intron_variant|MODIFIER|NANOG|ENSG00000111704|transcript|ENST00000541267.5|protein_coding|4/5|n.342+21G>C||||||	Nanog homeobox
635056	5_52898497_A_G	0.526315789473684	0.8	1	G|3_prime_UTR_variant|MODIFIER|NANOG|ENSG00000111704|transcript|ENST00000229307.9|protein_coding|4/4|n.*942A>G|||||942|,G|non_coding_transcript_exon_variant|MODIFIER|NANOG|ENSG00000111704|transcript|ENST00000229307.9|protein_coding|4/4|n.*942A>G||||||	Nanog homeobox
635057	5_52899677_G_C	0.608695652173913	0.583333333333333	0.425	INTERGENIC	NA
635058	5_52901129_G_C	0.791666666666667	0.75609756097561	1	INTERGENIC	NA
635059	5_52916054_C_T	0.260869565217391	1	0	A|3_prime_UTR_variant|MODIFIER|SLC2A14|ENSG00000173262|transcript|ENST00000543909.5|protein_coding|16/16|n.*1158C>T|||||1158|,A|3_prime_UTR_variant|MODIFIER|SLC2A14|ENSG00000173262|transcript|ENST00000431042.7|protein_coding|11/11|n.*1158C>T|||||1158|,A|3_prime_UTR_variant|MODIFIER|SLC2A14|ENSG00000173262|transcript|ENST00000340749.9|protein_coding|13/13|n.*1158C>T|||||1158|,A|3_prime_UTR_variant|MODIFIER|SLC2A14|ENSG00000173262|transcript|ENST00000542546.5|protein_coding|8/8|n.*1158C>T|||||1158|,A|3_prime_UTR_variant|MODIFIER|SLC2A14|ENSG00000173262|transcript|ENST00000616981.4|protein_coding|10/10|n.*1158C>T|||||1158|,A|non_coding_transcript_exon_variant|MODIFIER|SLC2A14|ENSG00000173262|transcript|ENST00000543909.5|protein_coding|16/16|n.*1158C>T||||||,A|non_coding_transcript_exon_variant|MODIFIER|SLC2A14|ENSG00000173262|transcript|ENST00000431042.7|protein_coding|11/11|n.*1158C>T||||||,A|non_coding_transcript_exon_variant|MODIFIER|SLC2A14|ENSG00000173262|transcript|ENST00000340749.9|protein_coding|13/13|n.*1158C>T||||||,A|non_coding_transcript_exon_variant|MODIFIER|SLC2A14|ENSG00000173262|transcript|ENST00000542546.5|protein_coding|8/8|n.*1158C>T||||||,A|non_coding_transcript_exon_variant|MODIFIER|SLC2A14|ENSG00000173262|transcript|ENST00000616981.4|protein_coding|10/10|n.*1158C>T||||||	solute carrier family 2 member 14
635060	5_52918025_T_A	0.470588235294118	1	0.418604651162791	C|intron_variant|MODIFIER|SLC2A14|ENSG00000173262|transcript|ENST00000543909.5|protein_coding|12/15|n.933+2368A>G||||||,C|intron_variant|MODIFIER|SLC2A14|ENSG00000173262|transcript|ENST00000431042.7|protein_coding|7/10|n.864+2368A>G||||||,C|intron_variant|MODIFIER|SLC2A14|ENSG00000173262|transcript|ENST00000542505.5|protein_coding|1/4|n.-144-3802A>G||||||,C|intron_variant|MODIFIER|SLC2A14|ENSG00000173262|transcript|ENST00000396589.6|protein_coding|8/11|n.933+2368A>G||||||,C|intron_variant|MODIFIER|SLC2A14|ENSG00000173262|transcript|ENST00000340749.9|protein_coding|9/12|n.864+2368A>G||||||,C|intron_variant|MODIFIER|SLC2A14|ENSG00000173262|transcript|ENST00000535295.5|protein_coding|6/9|n.606+2368A>G||||||,C|intron_variant|MODIFIER|SLC2A14|ENSG00000173262|transcript|ENST00000539924.5|protein_coding|6/9|n.978+2368A>G||||||,C|intron_variant|MODIFIER|SLC2A14|ENSG00000173262|transcript|ENST00000542546.5|protein_coding|4/7|n.606+2368A>G||||||,C|intron_variant|MODIFIER|SLC2A14|ENSG00000173262|transcript|ENST00000616981.4|protein_coding|6/9|n.933+2368A>G||||||	solute carrier family 2 member 14
635061	5_52922503_A_G	0.35	1	0	C|intron_variant|MODIFIER|SLC2A14|ENSG00000173262|transcript|ENST00000543909.5|protein_coding|12/15|n.933+56A>G||||||,C|intron_variant|MODIFIER|SLC2A14|ENSG00000173262|transcript|ENST00000431042.7|protein_coding|7/10|n.864+56A>G||||||,C|intron_variant|MODIFIER|SLC2A14|ENSG00000173262|transcript|ENST00000542505.5|protein_coding|1/4|n.-144-6114A>G||||||,C|intron_variant|MODIFIER|SLC2A14|ENSG00000173262|transcript|ENST00000396589.6|protein_coding|8/11|n.933+56A>G||||||,C|intron_variant|MODIFIER|SLC2A14|ENSG00000173262|transcript|ENST00000340749.9|protein_coding|9/12|n.864+56A>G||||||,C|intron_variant|MODIFIER|SLC2A14|ENSG00000173262|transcript|ENST00000535295.5|protein_coding|6/9|n.606+56A>G||||||,C|intron_variant|MODIFIER|SLC2A14|ENSG00000173262|transcript|ENST00000539924.5|protein_coding|6/9|n.978+56A>G||||||,C|intron_variant|MODIFIER|SLC2A14|ENSG00000173262|transcript|ENST00000542546.5|protein_coding|4/7|n.606+56A>G||||||,C|intron_variant|MODIFIER|SLC2A14|ENSG00000173262|transcript|ENST00000616981.4|protein_coding|6/9|n.933+56A>G||||||	solute carrier family 2 member 14
635062	5_52923816_G_A	0.35	1	0.346938775510204	A|intron_variant|MODIFIER|SLC2A14|ENSG00000173262|transcript|ENST00000543909.5|protein_coding|9/15|n.341+183G>T||||||,A|intron_variant|MODIFIER|SLC2A14|ENSG00000173262|transcript|ENST00000431042.7|protein_coding|4/10|n.272+183G>T||||||,A|intron_variant|MODIFIER|SLC2A14|ENSG00000173262|transcript|ENST00000542505.5|protein_coding|1/4|n.-144-10096G>T||||||,A|intron_variant|MODIFIER|SLC2A14|ENSG00000173262|transcript|ENST00000396589.6|protein_coding|5/11|n.341+183G>T||||||,A|intron_variant|MODIFIER|SLC2A14|ENSG00000173262|transcript|ENST00000546234.5|protein_coding|5/5|c.272+183G>T||||||WARNING_TRANSCRIPT_NO_STOP_CODON,A|intron_variant|MODIFIER|SLC2A14|ENSG00000173262|transcript|ENST00000340749.9|protein_coding|6/12|n.272+183G>T||||||,A|intron_variant|MODIFIER|SLC2A14|ENSG00000173262|transcript|ENST00000535295.5|protein_coding|3/9|n.14+1301G>T||||||,A|intron_variant|MODIFIER|SLC2A14|ENSG00000173262|transcript|ENST00000539924.5|protein_coding|3/9|n.386+183G>T||||||,A|intron_variant|MODIFIER|SLC2A14|ENSG00000173262|transcript|ENST00000542782.5|protein_coding|4/4|c.272+183G>T||||||WARNING_TRANSCRIPT_INCOMPLETE,A|intron_variant|MODIFIER|SLC2A14|ENSG00000173262|transcript|ENST00000537557.5|protein_coding|5/5|c.341+183G>T||||||WARNING_TRANSCRIPT_INCOMPLETE,A|intron_variant|MODIFIER|SLC2A14|ENSG00000173262|transcript|ENST00000535344.5|protein_coding|4/4|c.272+183G>T||||||WARNING_TRANSCRIPT_NO_STOP_CODON,A|intron_variant|MODIFIER|SLC2A14|ENSG00000173262|transcript|ENST00000542546.5|protein_coding|1/7|n.14+1301G>T||||||,A|intron_variant|MODIFIER|SLC2A14|ENSG00000173262|transcript|ENST00000616981.4|protein_coding|3/9|n.341+183G>T||||||,A|intron_variant|MODIFIER|SLC2A14|ENSG00000173262|transcript|ENST00000535266.5|protein_coding|5/5|c.341+183G>T||||||WARNING_TRANSCRIPT_NO_STOP_CODON,A|non_coding_transcript_exon_variant|MODIFIER|SLC2A14|ENSG00000173262|transcript|ENST00000539738.1|retained_intron|2/2|n.388G>T||||||	solute carrier family 2 member 14
635063	5_52930237_C_A	0.421052631578947	1	0	C|intron_variant|MODIFIER|SLC2A14|ENSG00000173262|transcript|ENST00000543909.5|protein_coding|7/15|n.88-10505A>G||||||,C|intron_variant|MODIFIER|SLC2A14|ENSG00000173262|transcript|ENST00000431042.7|protein_coding|2/10|n.19-10505A>G||||||,C|intron_variant|MODIFIER|SLC2A14|ENSG00000173262|transcript|ENST00000542505.5|protein_coding|1/4|n.-144-21994A>G||||||,C|intron_variant|MODIFIER|SLC2A14|ENSG00000173262|transcript|ENST00000396589.6|protein_coding|3/11|n.88-10505A>G||||||,C|intron_variant|MODIFIER|SLC2A14|ENSG00000173262|transcript|ENST00000546234.5|protein_coding|3/5|c.19-10505A>G||||||WARNING_TRANSCRIPT_NO_STOP_CODON,C|intron_variant|MODIFIER|SLC2A14|ENSG00000173262|transcript|ENST00000340749.9|protein_coding|4/12|n.19-10505A>G||||||,C|intron_variant|MODIFIER|SLC2A14|ENSG00000173262|transcript|ENST00000535295.5|protein_coding|2/9|n.-79-10505A>G||||||,C|intron_variant|MODIFIER|SLC2A14|ENSG00000173262|transcript|ENST00000539924.5|protein_coding|1/9|n.133-10505A>G||||||,C|intron_variant|MODIFIER|SLC2A14|ENSG00000173262|transcript|ENST00000542782.5|protein_coding|2/4|c.19-10505A>G||||||WARNING_TRANSCRIPT_INCOMPLETE,C|intron_variant|MODIFIER|SLC2A14|ENSG00000173262|transcript|ENST00000535383.5|protein_coding|2/3|c.19-10505A>G||||||WARNING_TRANSCRIPT_INCOMPLETE,C|intron_variant|MODIFIER|SLC2A14|ENSG00000173262|transcript|ENST00000537557.5|protein_coding|3/5|c.88-10505A>G||||||WARNING_TRANSCRIPT_INCOMPLETE,C|intron_variant|MODIFIER|SLC2A14|ENSG00000173262|transcript|ENST00000535344.5|protein_coding|2/4|c.19-10505A>G||||||WARNING_TRANSCRIPT_NO_STOP_CODON,C|intron_variant|MODIFIER|SLC2A14|ENSG00000173262|transcript|ENST00000542916.5|protein_coding|2/3|c.19-10505A>G||||||WARNING_TRANSCRIPT_INCOMPLETE,C|intron_variant|MODIFIER|SLC2A14|ENSG00000173262|transcript|ENST00000616981.4|protein_coding|1/9|n.88-10505A>G||||||,C|intron_variant|MODIFIER|SLC2A14|ENSG00000173262|transcript|ENST00000535266.5|protein_coding|3/5|c.88-10505A>G||||||WARNING_TRANSCRIPT_NO_STOP_CODON,C|intron_variant|MODIFIER|SLC2A14|ENSG00000173262|transcript|ENST00000536594.5|nonsense_mediated_decay|2/4|n.19-3399A>G||||||,C|intron_variant|MODIFIER|SLC2A14|ENSG00000173262|transcript|ENST00000535587.5|protein_coding|5/5|c.19-10505A>G||||||WARNING_TRANSCRIPT_INCOMPLETE,C|non_coding_transcript_exon_variant|MODIFIER|AC006517.2|ENSG00000287713|transcript|ENST00000667941.1|pseudogene|2/2|n.372T>C||||||	solute carrier family 2 member 14 ; novel transcript, antisense to SLC2A14
635064	5_52931118_C_A	0.384615384615385	0	0	T|intron_variant|MODIFIER|SLC2A14|ENSG00000173262|transcript|ENST00000543909.5|protein_coding|7/15|n.88-15050C>A||||||,T|intron_variant|MODIFIER|SLC2A14|ENSG00000173262|transcript|ENST00000431042.7|protein_coding|2/10|n.19-15050C>A||||||,T|intron_variant|MODIFIER|SLC2A14|ENSG00000173262|transcript|ENST00000542505.5|protein_coding|1/4|n.-145+25155C>A||||||,T|intron_variant|MODIFIER|SLC2A14|ENSG00000173262|transcript|ENST00000396589.6|protein_coding|3/11|n.88-15050C>A||||||,T|intron_variant|MODIFIER|SLC2A14|ENSG00000173262|transcript|ENST00000546234.5|protein_coding|3/5|c.19-15050C>A||||||WARNING_TRANSCRIPT_NO_STOP_CODON,T|intron_variant|MODIFIER|SLC2A14|ENSG00000173262|transcript|ENST00000340749.9|protein_coding|4/12|n.19-15050C>A||||||,T|intron_variant|MODIFIER|SLC2A14|ENSG00000173262|transcript|ENST00000535295.5|protein_coding|2/9|n.-79-15050C>A||||||,T|intron_variant|MODIFIER|SLC2A14|ENSG00000173262|transcript|ENST00000539924.5|protein_coding|1/9|n.133-15050C>A||||||,T|intron_variant|MODIFIER|SLC2A14|ENSG00000173262|transcript|ENST00000542782.5|protein_coding|2/4|c.19-15050C>A||||||WARNING_TRANSCRIPT_INCOMPLETE,T|intron_variant|MODIFIER|SLC2A14|ENSG00000173262|transcript|ENST00000535383.5|protein_coding|2/3|c.19-15050C>A||||||WARNING_TRANSCRIPT_INCOMPLETE,T|intron_variant|MODIFIER|SLC2A14|ENSG00000173262|transcript|ENST00000537557.5|protein_coding|3/5|c.88-15050C>A||||||WARNING_TRANSCRIPT_INCOMPLETE,T|intron_variant|MODIFIER|SLC2A14|ENSG00000173262|transcript|ENST00000535344.5|protein_coding|2/4|c.19-15050C>A||||||WARNING_TRANSCRIPT_NO_STOP_CODON,T|intron_variant|MODIFIER|SLC2A14|ENSG00000173262|transcript|ENST00000542916.5|protein_coding|2/3|c.19-15050C>A||||||WARNING_TRANSCRIPT_INCOMPLETE,T|intron_variant|MODIFIER|SLC2A14|ENSG00000173262|transcript|ENST00000616981.4|protein_coding|1/9|n.88-15050C>A||||||,T|intron_variant|MODIFIER|SLC2A14|ENSG00000173262|transcript|ENST00000535266.5|protein_coding|3/5|c.88-15050C>A||||||WARNING_TRANSCRIPT_NO_STOP_CODON,T|intron_variant|MODIFIER|SLC2A14|ENSG00000173262|transcript|ENST00000536594.5|nonsense_mediated_decay|2/4|n.19-7944C>A||||||,T|intron_variant|MODIFIER|SLC2A14|ENSG00000173262|transcript|ENST00000535587.5|protein_coding|5/5|c.19-15050C>A||||||WARNING_TRANSCRIPT_INCOMPLETE	solute carrier family 2 member 14
635065	5_52931520_T_C	1	1	1	C|intron_variant|MODIFIER|SLC2A14|ENSG00000173262|transcript|ENST00000543909.5|protein_coding|7/15|n.87+15191C>G||||||,C|intron_variant|MODIFIER|SLC2A14|ENSG00000173262|transcript|ENST00000431042.7|protein_coding|2/10|n.19-15364C>G||||||,C|intron_variant|MODIFIER|SLC2A14|ENSG00000173262|transcript|ENST00000542505.5|protein_coding|1/4|n.-145+24841C>G||||||,C|intron_variant|MODIFIER|SLC2A14|ENSG00000173262|transcript|ENST00000396589.6|protein_coding|3/11|n.87+15191C>G||||||,C|intron_variant|MODIFIER|SLC2A14|ENSG00000173262|transcript|ENST00000546234.5|protein_coding|3/5|c.19-15364C>G||||||WARNING_TRANSCRIPT_NO_STOP_CODON,C|intron_variant|MODIFIER|SLC2A14|ENSG00000173262|transcript|ENST00000340749.9|protein_coding|4/12|n.19-15364C>G||||||,C|intron_variant|MODIFIER|SLC2A14|ENSG00000173262|transcript|ENST00000535295.5|protein_coding|2/9|n.-79-15364C>G||||||,C|intron_variant|MODIFIER|SLC2A14|ENSG00000173262|transcript|ENST00000539924.5|protein_coding|1/9|n.133-15364C>G||||||,C|intron_variant|MODIFIER|SLC2A14|ENSG00000173262|transcript|ENST00000542782.5|protein_coding|2/4|c.19-15364C>G||||||WARNING_TRANSCRIPT_INCOMPLETE,C|intron_variant|MODIFIER|SLC2A14|ENSG00000173262|transcript|ENST00000535383.5|protein_coding|2/3|c.19-15364C>G||||||WARNING_TRANSCRIPT_INCOMPLETE,C|intron_variant|MODIFIER|SLC2A14|ENSG00000173262|transcript|ENST00000537557.5|protein_coding|3/5|c.87+15191C>G||||||WARNING_TRANSCRIPT_INCOMPLETE,C|intron_variant|MODIFIER|SLC2A14|ENSG00000173262|transcript|ENST00000535344.5|protein_coding|2/4|c.19-15364C>G||||||WARNING_TRANSCRIPT_NO_STOP_CODON,C|intron_variant|MODIFIER|SLC2A14|ENSG00000173262|transcript|ENST00000542916.5|protein_coding|2/3|c.19-15364C>G||||||WARNING_TRANSCRIPT_INCOMPLETE,C|intron_variant|MODIFIER|SLC2A14|ENSG00000173262|transcript|ENST00000616981.4|protein_coding|1/9|n.87+15191C>G||||||,C|intron_variant|MODIFIER|SLC2A14|ENSG00000173262|transcript|ENST00000535266.5|protein_coding|3/5|c.87+15191C>G||||||WARNING_TRANSCRIPT_NO_STOP_CODON,C|intron_variant|MODIFIER|SLC2A14|ENSG00000173262|transcript|ENST00000536594.5|nonsense_mediated_decay|2/4|n.19-8258C>G||||||,C|intron_variant|MODIFIER|SLC2A14|ENSG00000173262|transcript|ENST00000535587.5|protein_coding|5/5|c.19-15364C>G||||||WARNING_TRANSCRIPT_INCOMPLETE	solute carrier family 2 member 14
635066	5_52938566_T_C	1	1	1	C|intron_variant|MODIFIER|SLC2A14|ENSG00000173262|transcript|ENST00000543909.5|protein_coding|7/15|n.87+14970A>G||||||,C|intron_variant|MODIFIER|SLC2A14|ENSG00000173262|transcript|ENST00000431042.7|protein_coding|2/10|n.19-15585A>G||||||,C|intron_variant|MODIFIER|SLC2A14|ENSG00000173262|transcript|ENST00000542505.5|protein_coding|1/4|n.-145+24620A>G||||||,C|intron_variant|MODIFIER|SLC2A14|ENSG00000173262|transcript|ENST00000396589.6|protein_coding|3/11|n.87+14970A>G||||||,C|intron_variant|MODIFIER|SLC2A14|ENSG00000173262|transcript|ENST00000546234.5|protein_coding|3/5|c.19-15585A>G||||||WARNING_TRANSCRIPT_NO_STOP_CODON,C|intron_variant|MODIFIER|SLC2A14|ENSG00000173262|transcript|ENST00000340749.9|protein_coding|4/12|n.19-15585A>G||||||,C|intron_variant|MODIFIER|SLC2A14|ENSG00000173262|transcript|ENST00000535295.5|protein_coding|2/9|n.-79-15585A>G||||||,C|intron_variant|MODIFIER|SLC2A14|ENSG00000173262|transcript|ENST00000539924.5|protein_coding|1/9|n.133-15585A>G||||||,C|intron_variant|MODIFIER|SLC2A14|ENSG00000173262|transcript|ENST00000542782.5|protein_coding|2/4|c.19-15585A>G||||||WARNING_TRANSCRIPT_INCOMPLETE,C|intron_variant|MODIFIER|SLC2A14|ENSG00000173262|transcript|ENST00000535383.5|protein_coding|2/3|c.19-15585A>G||||||WARNING_TRANSCRIPT_INCOMPLETE,C|intron_variant|MODIFIER|SLC2A14|ENSG00000173262|transcript|ENST00000537557.5|protein_coding|3/5|c.87+14970A>G||||||WARNING_TRANSCRIPT_INCOMPLETE,C|intron_variant|MODIFIER|SLC2A14|ENSG00000173262|transcript|ENST00000535344.5|protein_coding|2/4|c.19-15585A>G||||||WARNING_TRANSCRIPT_NO_STOP_CODON,C|intron_variant|MODIFIER|SLC2A14|ENSG00000173262|transcript|ENST00000542916.5|protein_coding|2/3|c.19-15585A>G||||||WARNING_TRANSCRIPT_INCOMPLETE,C|intron_variant|MODIFIER|SLC2A14|ENSG00000173262|transcript|ENST00000616981.4|protein_coding|1/9|n.87+14970A>G||||||,C|intron_variant|MODIFIER|SLC2A14|ENSG00000173262|transcript|ENST00000535266.5|protein_coding|3/5|c.87+14970A>G||||||WARNING_TRANSCRIPT_NO_STOP_CODON,C|intron_variant|MODIFIER|SLC2A14|ENSG00000173262|transcript|ENST00000536594.5|nonsense_mediated_decay|2/4|n.19-8479A>G||||||,C|intron_variant|MODIFIER|SLC2A14|ENSG00000173262|transcript|ENST00000535587.5|protein_coding|5/5|c.19-15585A>G||||||WARNING_TRANSCRIPT_INCOMPLETE	solute carrier family 2 member 14
635067	5_52938785_C_T	0.4	1	1	A|intron_variant|MODIFIER|SLC2A14|ENSG00000173262|transcript|ENST00000543909.5|protein_coding|7/15|n.87+12207C>T||||||,A|intron_variant|MODIFIER|SLC2A14|ENSG00000173262|transcript|ENST00000431042.7|protein_coding|2/10|n.19-18348C>T||||||,A|intron_variant|MODIFIER|SLC2A14|ENSG00000173262|transcript|ENST00000542505.5|protein_coding|1/4|n.-145+21857C>T||||||,A|intron_variant|MODIFIER|SLC2A14|ENSG00000173262|transcript|ENST00000396589.6|protein_coding|3/11|n.87+12207C>T||||||,A|intron_variant|MODIFIER|SLC2A14|ENSG00000173262|transcript|ENST00000546234.5|protein_coding|3/5|c.19-18348C>T||||||WARNING_TRANSCRIPT_NO_STOP_CODON,A|intron_variant|MODIFIER|SLC2A14|ENSG00000173262|transcript|ENST00000340749.9|protein_coding|4/12|n.19-18348C>T||||||,A|intron_variant|MODIFIER|SLC2A14|ENSG00000173262|transcript|ENST00000535295.5|protein_coding|2/9|n.-79-18348C>T||||||,A|intron_variant|MODIFIER|SLC2A14|ENSG00000173262|transcript|ENST00000539924.5|protein_coding|1/9|n.133-18348C>T||||||,A|intron_variant|MODIFIER|SLC2A14|ENSG00000173262|transcript|ENST00000542782.5|protein_coding|2/4|c.19-18348C>T||||||WARNING_TRANSCRIPT_INCOMPLETE,A|intron_variant|MODIFIER|SLC2A14|ENSG00000173262|transcript|ENST00000535383.5|protein_coding|2/3|c.19-18348C>T||||||WARNING_TRANSCRIPT_INCOMPLETE,A|intron_variant|MODIFIER|SLC2A14|ENSG00000173262|transcript|ENST00000537557.5|protein_coding|3/5|c.87+12207C>T||||||WARNING_TRANSCRIPT_INCOMPLETE,A|intron_variant|MODIFIER|SLC2A14|ENSG00000173262|transcript|ENST00000535344.5|protein_coding|2/4|c.19-18348C>T||||||WARNING_TRANSCRIPT_NO_STOP_CODON,A|intron_variant|MODIFIER|SLC2A14|ENSG00000173262|transcript|ENST00000542916.5|protein_coding|2/3|c.19-18348C>T||||||WARNING_TRANSCRIPT_INCOMPLETE,A|intron_variant|MODIFIER|SLC2A14|ENSG00000173262|transcript|ENST00000616981.4|protein_coding|1/9|n.87+12207C>T||||||,A|intron_variant|MODIFIER|SLC2A14|ENSG00000173262|transcript|ENST00000535266.5|protein_coding|3/5|c.87+12207C>T||||||WARNING_TRANSCRIPT_NO_STOP_CODON,A|intron_variant|MODIFIER|SLC2A14|ENSG00000173262|transcript|ENST00000536594.5|nonsense_mediated_decay|2/4|n.19-11242C>T||||||,A|intron_variant|MODIFIER|SLC2A14|ENSG00000173262|transcript|ENST00000535587.5|protein_coding|5/5|c.19-18348C>T||||||WARNING_TRANSCRIPT_INCOMPLETE	solute carrier family 2 member 14
635068	5_52939752_A_T	0.72	0	0	G|intron_variant|MODIFIER|SLC2A14|ENSG00000173262|transcript|ENST00000543909.5|protein_coding|6/15|n.-2-213G>C||||||,G|intron_variant|MODIFIER|SLC2A14|ENSG00000173262|transcript|ENST00000431042.7|protein_coding|2/10|n.18+6193G>C||||||,G|intron_variant|MODIFIER|SLC2A14|ENSG00000173262|transcript|ENST00000542505.5|protein_coding|1/4|n.-145+9349G>C||||||,G|intron_variant|MODIFIER|SLC2A14|ENSG00000173262|transcript|ENST00000396589.6|protein_coding|2/11|n.-2-213G>C||||||,G|intron_variant|MODIFIER|SLC2A14|ENSG00000173262|transcript|ENST00000546234.5|protein_coding|3/5|c.18+6193G>C||||||WARNING_TRANSCRIPT_NO_STOP_CODON,G|intron_variant|MODIFIER|SLC2A14|ENSG00000173262|transcript|ENST00000340749.9|protein_coding|4/12|n.18+6193G>C||||||,G|intron_variant|MODIFIER|SLC2A14|ENSG00000173262|transcript|ENST00000535295.5|protein_coding|2/9|n.-80+6193G>C||||||,G|intron_variant|MODIFIER|SLC2A14|ENSG00000173262|transcript|ENST00000539924.5|protein_coding|1/9|n.132+27326G>C||||||,G|intron_variant|MODIFIER|SLC2A14|ENSG00000173262|transcript|ENST00000542782.5|protein_coding|2/4|c.18+6193G>C||||||WARNING_TRANSCRIPT_INCOMPLETE,G|intron_variant|MODIFIER|SLC2A14|ENSG00000173262|transcript|ENST00000535383.5|protein_coding|2/3|c.18+6193G>C||||||WARNING_TRANSCRIPT_INCOMPLETE,G|intron_variant|MODIFIER|SLC2A14|ENSG00000173262|transcript|ENST00000537557.5|protein_coding|2/5|c.-2-213G>C||||||WARNING_TRANSCRIPT_INCOMPLETE,G|intron_variant|MODIFIER|SLC2A14|ENSG00000173262|transcript|ENST00000535344.5|protein_coding|2/4|c.18+6193G>C||||||WARNING_TRANSCRIPT_NO_STOP_CODON,G|intron_variant|MODIFIER|SLC2A14|ENSG00000173262|transcript|ENST00000542916.5|protein_coding|2/3|c.18+6193G>C||||||WARNING_TRANSCRIPT_INCOMPLETE,G|intron_variant|MODIFIER|SLC2A14|ENSG00000173262|transcript|ENST00000535266.5|protein_coding|2/5|c.-2-213G>C||||||WARNING_TRANSCRIPT_NO_STOP_CODON,G|intron_variant|MODIFIER|SLC2A14|ENSG00000173262|transcript|ENST00000536594.5|nonsense_mediated_decay|2/4|n.18+6193G>C||||||,G|intron_variant|MODIFIER|SLC2A14|ENSG00000173262|transcript|ENST00000535587.5|protein_coding|5/5|c.18+6193G>C||||||WARNING_TRANSCRIPT_INCOMPLETE,G|intron_variant|MODIFIER|SLC2A14|ENSG00000173262|transcript|ENST00000539234.5|protein_coding|4/4|c.19-213G>C||||||WARNING_TRANSCRIPT_NO_STOP_CODON	solute carrier family 2 member 14
635069	5_52939972_T_G	1	1	1	A|intron_variant|MODIFIER|SLC2A14|ENSG00000173262|transcript|ENST00000543909.5|protein_coding|6/15|n.-3+527G>T||||||,A|intron_variant|MODIFIER|SLC2A14|ENSG00000173262|transcript|ENST00000431042.7|protein_coding|2/10|n.18+527G>T||||||,A|intron_variant|MODIFIER|SLC2A14|ENSG00000173262|transcript|ENST00000542505.5|protein_coding|1/4|n.-145+3683G>T||||||,A|intron_variant|MODIFIER|SLC2A14|ENSG00000173262|transcript|ENST00000396589.6|protein_coding|2/11|n.-3+527G>T||||||,A|intron_variant|MODIFIER|SLC2A14|ENSG00000173262|transcript|ENST00000546234.5|protein_coding|3/5|c.18+527G>T||||||WARNING_TRANSCRIPT_NO_STOP_CODON,A|intron_variant|MODIFIER|SLC2A14|ENSG00000173262|transcript|ENST00000340749.9|protein_coding|4/12|n.18+527G>T||||||,A|intron_variant|MODIFIER|SLC2A14|ENSG00000173262|transcript|ENST00000535295.5|protein_coding|2/9|n.-80+527G>T||||||,A|intron_variant|MODIFIER|SLC2A14|ENSG00000173262|transcript|ENST00000539924.5|protein_coding|1/9|n.132+21660G>T||||||,A|intron_variant|MODIFIER|SLC2A14|ENSG00000173262|transcript|ENST00000542782.5|protein_coding|2/4|c.18+527G>T||||||WARNING_TRANSCRIPT_INCOMPLETE,A|intron_variant|MODIFIER|SLC2A14|ENSG00000173262|transcript|ENST00000535383.5|protein_coding|2/3|c.18+527G>T||||||WARNING_TRANSCRIPT_INCOMPLETE,A|intron_variant|MODIFIER|SLC2A14|ENSG00000173262|transcript|ENST00000537557.5|protein_coding|2/5|c.-3+527G>T||||||WARNING_TRANSCRIPT_INCOMPLETE,A|intron_variant|MODIFIER|SLC2A14|ENSG00000173262|transcript|ENST00000535344.5|protein_coding|2/4|c.18+527G>T||||||WARNING_TRANSCRIPT_NO_STOP_CODON,A|intron_variant|MODIFIER|SLC2A14|ENSG00000173262|transcript|ENST00000542916.5|protein_coding|2/3|c.18+527G>T||||||WARNING_TRANSCRIPT_INCOMPLETE,A|intron_variant|MODIFIER|SLC2A14|ENSG00000173262|transcript|ENST00000535266.5|protein_coding|2/5|c.-3+527G>T||||||WARNING_TRANSCRIPT_NO_STOP_CODON,A|intron_variant|MODIFIER|SLC2A14|ENSG00000173262|transcript|ENST00000536594.5|nonsense_mediated_decay|2/4|n.18+527G>T||||||,A|intron_variant|MODIFIER|SLC2A14|ENSG00000173262|transcript|ENST00000535587.5|protein_coding|5/5|c.18+527G>T||||||WARNING_TRANSCRIPT_INCOMPLETE,A|intron_variant|MODIFIER|SLC2A14|ENSG00000173262|transcript|ENST00000539234.5|protein_coding|4/4|c.18+527G>T||||||WARNING_TRANSCRIPT_NO_STOP_CODON	solute carrier family 2 member 14
635070	5_52940024_T_A	1	0.225806451612903	0.621621621621622	T|5_prime_UTR_premature_start_codon_gain_variant|LOW|SLC2A14|ENSG00000173262|transcript|ENST00000543909.5|protein_coding|5/16|n.-239T>A||||||,T|5_prime_UTR_premature_start_codon_gain_variant|LOW|SLC2A14|ENSG00000173262|transcript|ENST00000546234.5|protein_coding|2/6|c.-219T>A||||||WARNING_TRANSCRIPT_NO_STOP_CODON,T|5_prime_UTR_premature_start_codon_gain_variant|LOW|SLC2A14|ENSG00000173262|transcript|ENST00000340749.9|protein_coding|3/13|n.-219T>A||||||,T|5_prime_UTR_premature_start_codon_gain_variant|LOW|SLC2A14|ENSG00000173262|transcript|ENST00000535587.5|protein_coding|4/6|c.-219T>A||||||WARNING_TRANSCRIPT_INCOMPLETE,T|5_prime_UTR_premature_start_codon_gain_variant|LOW|SLC2A14|ENSG00000173262|transcript|ENST00000539234.5|protein_coding|3/5|c.-219T>A||||||WARNING_TRANSCRIPT_NO_STOP_CODON,T|5_prime_UTR_variant|MODIFIER|SLC2A14|ENSG00000173262|transcript|ENST00000543909.5|protein_coding|5/16|n.-239T>A|||||7547|,T|5_prime_UTR_variant|MODIFIER|SLC2A14|ENSG00000173262|transcript|ENST00000546234.5|protein_coding|2/6|c.-219T>A|||||1122|WARNING_TRANSCRIPT_NO_STOP_CODON,T|5_prime_UTR_variant|MODIFIER|SLC2A14|ENSG00000173262|transcript|ENST00000340749.9|protein_coding|3/13|n.-219T>A|||||1122|,T|5_prime_UTR_variant|MODIFIER|SLC2A14|ENSG00000173262|transcript|ENST00000535587.5|protein_coding|4/6|c.-219T>A|||||1122|WARNING_TRANSCRIPT_INCOMPLETE,T|5_prime_UTR_variant|MODIFIER|SLC2A14|ENSG00000173262|transcript|ENST00000539234.5|protein_coding|3/5|c.-219T>A|||||1122|WARNING_TRANSCRIPT_NO_STOP_CODON,T|intron_variant|MODIFIER|SLC2A14|ENSG00000173262|transcript|ENST00000431042.7|protein_coding|1/10|n.-57-1065T>A||||||,T|intron_variant|MODIFIER|SLC2A14|ENSG00000173262|transcript|ENST00000542505.5|protein_coding|1/4|n.-145+2017T>A||||||,T|intron_variant|MODIFIER|SLC2A14|ENSG00000173262|transcript|ENST00000396589.6|protein_coding|1/11|n.-77-1065T>A||||||,T|intron_variant|MODIFIER|SLC2A14|ENSG00000173262|transcript|ENST00000535295.5|protein_coding|1/9|n.-154-1065T>A||||||,T|intron_variant|MODIFIER|SLC2A14|ENSG00000173262|transcript|ENST00000539924.5|protein_coding|1/9|n.132+19994T>A||||||,T|intron_variant|MODIFIER|SLC2A14|ENSG00000173262|transcript|ENST00000542782.5|protein_coding|1/4|c.-57-1065T>A||||||WARNING_TRANSCRIPT_INCOMPLETE,T|intron_variant|MODIFIER|SLC2A14|ENSG00000173262|transcript|ENST00000535383.5|protein_coding|1/3|c.-57-1065T>A||||||WARNING_TRANSCRIPT_INCOMPLETE,T|intron_variant|MODIFIER|SLC2A14|ENSG00000173262|transcript|ENST00000537557.5|protein_coding|1/5|c.-77-1065T>A||||||WARNING_TRANSCRIPT_INCOMPLETE,T|intron_variant|MODIFIER|SLC2A14|ENSG00000173262|transcript|ENST00000535344.5|protein_coding|1/4|c.-57-1065T>A||||||WARNING_TRANSCRIPT_NO_STOP_CODON,T|intron_variant|MODIFIER|SLC2A14|ENSG00000173262|transcript|ENST00000542916.5|protein_coding|1/3|c.-57-1065T>A||||||WARNING_TRANSCRIPT_INCOMPLETE,T|intron_variant|MODIFIER|SLC2A14|ENSG00000173262|transcript|ENST00000535266.5|protein_coding|1/5|c.-77-1065T>A||||||WARNING_TRANSCRIPT_NO_STOP_CODON,T|intron_variant|MODIFIER|SLC2A14|ENSG00000173262|transcript|ENST00000536594.5|nonsense_mediated_decay|1/4|n.-57-1065T>A||||||,T|non_coding_transcript_exon_variant|MODIFIER|SLC2A14|ENSG00000173262|transcript|ENST00000543909.5|protein_coding|5/16|n.-239T>A||||||,T|non_coding_transcript_exon_variant|MODIFIER|SLC2A14|ENSG00000173262|transcript|ENST00000340749.9|protein_coding|3/13|n.-219T>A||||||,T|non_coding_transcript_exon_variant|MODIFIER|SLC2A14|ENSG00000173262|transcript|ENST00000544749.1|processed_transcript|4/4|n.300T>A||||||,T|non_coding_transcript_exon_variant|MODIFIER|AC124891.1|ENSG00000255885|transcript|ENST00000536322.1|processed_pseudogene|1/1|n.151A>T||||||	solute carrier family 2 member 14 ; myosin, light chain 9, regulatory (MYL9) pseudogene
635071	5_52947229_A_G	1	1	1	C|intron_variant|MODIFIER|SLC2A14|ENSG00000173262|transcript|ENST00000543909.5|protein_coding|3/15|n.-404-39A>G||||||,C|intron_variant|MODIFIER|SLC2A14|ENSG00000173262|transcript|ENST00000431042.7|protein_coding|1/10|n.-57-1385A>G||||||,C|intron_variant|MODIFIER|SLC2A14|ENSG00000173262|transcript|ENST00000542505.5|protein_coding|1/4|n.-145+1697A>G||||||,C|intron_variant|MODIFIER|SLC2A14|ENSG00000173262|transcript|ENST00000396589.6|protein_coding|1/11|n.-77-1385A>G||||||,C|intron_variant|MODIFIER|SLC2A14|ENSG00000173262|transcript|ENST00000546234.5|protein_coding|1/5|c.-279-260A>G||||||WARNING_TRANSCRIPT_NO_STOP_CODON,C|intron_variant|MODIFIER|SLC2A14|ENSG00000173262|transcript|ENST00000340749.9|protein_coding|2/12|n.-279-260A>G||||||,C|intron_variant|MODIFIER|SLC2A14|ENSG00000173262|transcript|ENST00000535295.5|protein_coding|1/9|n.-154-1385A>G||||||,C|intron_variant|MODIFIER|SLC2A14|ENSG00000173262|transcript|ENST00000539924.5|protein_coding|1/9|n.132+19674A>G||||||,C|intron_variant|MODIFIER|SLC2A14|ENSG00000173262|transcript|ENST00000542782.5|protein_coding|1/4|c.-57-1385A>G||||||WARNING_TRANSCRIPT_INCOMPLETE,C|intron_variant|MODIFIER|SLC2A14|ENSG00000173262|transcript|ENST00000535383.5|protein_coding|1/3|c.-57-1385A>G||||||WARNING_TRANSCRIPT_INCOMPLETE,C|intron_variant|MODIFIER|SLC2A14|ENSG00000173262|transcript|ENST00000537557.5|protein_coding|1/5|c.-77-1385A>G||||||WARNING_TRANSCRIPT_INCOMPLETE,C|intron_variant|MODIFIER|SLC2A14|ENSG00000173262|transcript|ENST00000544749.1|processed_transcript|2/3|n.135-39A>G||||||,C|intron_variant|MODIFIER|SLC2A14|ENSG00000173262|transcript|ENST00000535344.5|protein_coding|1/4|c.-57-1385A>G||||||WARNING_TRANSCRIPT_NO_STOP_CODON,C|intron_variant|MODIFIER|SLC2A14|ENSG00000173262|transcript|ENST00000542916.5|protein_coding|1/3|c.-58+789A>G||||||WARNING_TRANSCRIPT_INCOMPLETE,C|intron_variant|MODIFIER|SLC2A14|ENSG00000173262|transcript|ENST00000535266.5|protein_coding|1/5|c.-77-1385A>G||||||WARNING_TRANSCRIPT_NO_STOP_CODON,C|intron_variant|MODIFIER|SLC2A14|ENSG00000173262|transcript|ENST00000536594.5|nonsense_mediated_decay|1/4|n.-57-1385A>G||||||,C|intron_variant|MODIFIER|SLC2A14|ENSG00000173262|transcript|ENST00000535587.5|protein_coding|2/5|c.-384-39A>G||||||WARNING_TRANSCRIPT_INCOMPLETE,C|intron_variant|MODIFIER|SLC2A14|ENSG00000173262|transcript|ENST00000539234.5|protein_coding|2/4|c.-279-260A>G||||||WARNING_TRANSCRIPT_NO_STOP_CODON,C|non_coding_transcript_exon_variant|MODIFIER|AC124891.1|ENSG00000255885|transcript|ENST00000536322.1|processed_pseudogene|1/1|n.471T>C||||||	solute carrier family 2 member 14 ; myosin, light chain 9, regulatory (MYL9) pseudogene
635072	5_52947531_A_C	1	0	0	C|intron_variant|MODIFIER|SLC2A14|ENSG00000173262|transcript|ENST00000543909.5|protein_coding|3/15|n.-404-64A>G||||||,C|intron_variant|MODIFIER|SLC2A14|ENSG00000173262|transcript|ENST00000431042.7|protein_coding|1/10|n.-57-1410A>G||||||,C|intron_variant|MODIFIER|SLC2A14|ENSG00000173262|transcript|ENST00000542505.5|protein_coding|1/4|n.-145+1672A>G||||||,C|intron_variant|MODIFIER|SLC2A14|ENSG00000173262|transcript|ENST00000396589.6|protein_coding|1/11|n.-77-1410A>G||||||,C|intron_variant|MODIFIER|SLC2A14|ENSG00000173262|transcript|ENST00000546234.5|protein_coding|1/5|c.-279-285A>G||||||WARNING_TRANSCRIPT_NO_STOP_CODON,C|intron_variant|MODIFIER|SLC2A14|ENSG00000173262|transcript|ENST00000340749.9|protein_coding|2/12|n.-279-285A>G||||||,C|intron_variant|MODIFIER|SLC2A14|ENSG00000173262|transcript|ENST00000535295.5|protein_coding|1/9|n.-154-1410A>G||||||,C|intron_variant|MODIFIER|SLC2A14|ENSG00000173262|transcript|ENST00000539924.5|protein_coding|1/9|n.132+19649A>G||||||,C|intron_variant|MODIFIER|SLC2A14|ENSG00000173262|transcript|ENST00000542782.5|protein_coding|1/4|c.-57-1410A>G||||||WARNING_TRANSCRIPT_INCOMPLETE,C|intron_variant|MODIFIER|SLC2A14|ENSG00000173262|transcript|ENST00000535383.5|protein_coding|1/3|c.-57-1410A>G||||||WARNING_TRANSCRIPT_INCOMPLETE,C|intron_variant|MODIFIER|SLC2A14|ENSG00000173262|transcript|ENST00000537557.5|protein_coding|1/5|c.-77-1410A>G||||||WARNING_TRANSCRIPT_INCOMPLETE,C|intron_variant|MODIFIER|SLC2A14|ENSG00000173262|transcript|ENST00000544749.1|processed_transcript|2/3|n.135-64A>G||||||,C|intron_variant|MODIFIER|SLC2A14|ENSG00000173262|transcript|ENST00000535344.5|protein_coding|1/4|c.-58+1375A>G||||||WARNING_TRANSCRIPT_NO_STOP_CODON,C|intron_variant|MODIFIER|SLC2A14|ENSG00000173262|transcript|ENST00000542916.5|protein_coding|1/3|c.-58+764A>G||||||WARNING_TRANSCRIPT_INCOMPLETE,C|intron_variant|MODIFIER|SLC2A14|ENSG00000173262|transcript|ENST00000535266.5|protein_coding|1/5|c.-77-1410A>G||||||WARNING_TRANSCRIPT_NO_STOP_CODON,C|intron_variant|MODIFIER|SLC2A14|ENSG00000173262|transcript|ENST00000536594.5|nonsense_mediated_decay|1/4|n.-57-1410A>G||||||,C|intron_variant|MODIFIER|SLC2A14|ENSG00000173262|transcript|ENST00000535587.5|protein_coding|2/5|c.-384-64A>G||||||WARNING_TRANSCRIPT_INCOMPLETE,C|intron_variant|MODIFIER|SLC2A14|ENSG00000173262|transcript|ENST00000539234.5|protein_coding|2/4|c.-279-285A>G||||||WARNING_TRANSCRIPT_NO_STOP_CODON,C|non_coding_transcript_exon_variant|MODIFIER|AC124891.1|ENSG00000255885|transcript|ENST00000536322.1|processed_pseudogene|1/1|n.496T>C||||||	solute carrier family 2 member 14 ; myosin, light chain 9, regulatory (MYL9) pseudogene
635073	5_52949439_T_C	1	1	1	A|intron_variant|MODIFIER|SLC2A14|ENSG00000173262|transcript|ENST00000543909.5|protein_coding|3/15|n.-405+261C>T||||||,A|intron_variant|MODIFIER|SLC2A14|ENSG00000173262|transcript|ENST00000431042.7|protein_coding|1/10|n.-58+1195C>T||||||,A|intron_variant|MODIFIER|SLC2A14|ENSG00000173262|transcript|ENST00000542505.5|protein_coding|1/4|n.-145+1407C>T||||||,A|intron_variant|MODIFIER|SLC2A14|ENSG00000173262|transcript|ENST00000396589.6|protein_coding|1/11|n.-78+1248C>T||||||,A|intron_variant|MODIFIER|SLC2A14|ENSG00000173262|transcript|ENST00000546234.5|protein_coding|1/5|c.-279-550C>T||||||WARNING_TRANSCRIPT_NO_STOP_CODON,A|intron_variant|MODIFIER|SLC2A14|ENSG00000173262|transcript|ENST00000340749.9|protein_coding|2/12|n.-280+261C>T||||||,A|intron_variant|MODIFIER|SLC2A14|ENSG00000173262|transcript|ENST00000535295.5|protein_coding|1/9|n.-155+1195C>T||||||,A|intron_variant|MODIFIER|SLC2A14|ENSG00000173262|transcript|ENST00000539924.5|protein_coding|1/9|n.132+19384C>T||||||,A|intron_variant|MODIFIER|SLC2A14|ENSG00000173262|transcript|ENST00000542782.5|protein_coding|1/4|c.-58+1248C>T||||||WARNING_TRANSCRIPT_INCOMPLETE,A|intron_variant|MODIFIER|SLC2A14|ENSG00000173262|transcript|ENST00000535383.5|protein_coding|1/3|c.-58+1407C>T||||||WARNING_TRANSCRIPT_INCOMPLETE,A|intron_variant|MODIFIER|SLC2A14|ENSG00000173262|transcript|ENST00000537557.5|protein_coding|1/5|c.-78+1195C>T||||||WARNING_TRANSCRIPT_INCOMPLETE,A|intron_variant|MODIFIER|SLC2A14|ENSG00000173262|transcript|ENST00000544749.1|processed_transcript|2/3|n.134+261C>T||||||,A|intron_variant|MODIFIER|SLC2A14|ENSG00000173262|transcript|ENST00000535344.5|protein_coding|1/4|c.-58+1110C>T||||||WARNING_TRANSCRIPT_NO_STOP_CODON,A|intron_variant|MODIFIER|SLC2A14|ENSG00000173262|transcript|ENST00000542916.5|protein_coding|1/3|c.-58+499C>T||||||WARNING_TRANSCRIPT_INCOMPLETE,A|intron_variant|MODIFIER|SLC2A14|ENSG00000173262|transcript|ENST00000535266.5|protein_coding|1/5|c.-78+1407C>T||||||WARNING_TRANSCRIPT_NO_STOP_CODON,A|intron_variant|MODIFIER|SLC2A14|ENSG00000173262|transcript|ENST00000536594.5|nonsense_mediated_decay|1/4|n.-58+1195C>T||||||,A|intron_variant|MODIFIER|SLC2A14|ENSG00000173262|transcript|ENST00000535587.5|protein_coding|2/5|c.-385+261C>T||||||WARNING_TRANSCRIPT_INCOMPLETE,A|intron_variant|MODIFIER|SLC2A14|ENSG00000173262|transcript|ENST00000539234.5|protein_coding|2/4|c.-280+261C>T||||||WARNING_TRANSCRIPT_NO_STOP_CODON	solute carrier family 2 member 14
635074	5_52950906_A_C	0.5	0.24	0.8	C|intron_variant|MODIFIER|SLC2A14|ENSG00000173262|transcript|ENST00000543909.5|protein_coding|3/15|n.-405+107A>G||||||,C|intron_variant|MODIFIER|SLC2A14|ENSG00000173262|transcript|ENST00000431042.7|protein_coding|1/10|n.-58+1041A>G||||||,C|intron_variant|MODIFIER|SLC2A14|ENSG00000173262|transcript|ENST00000542505.5|protein_coding|1/4|n.-145+1253A>G||||||,C|intron_variant|MODIFIER|SLC2A14|ENSG00000173262|transcript|ENST00000396589.6|protein_coding|1/11|n.-78+1094A>G||||||,C|intron_variant|MODIFIER|SLC2A14|ENSG00000173262|transcript|ENST00000546234.5|protein_coding|1/5|c.-279-704A>G||||||WARNING_TRANSCRIPT_NO_STOP_CODON,C|intron_variant|MODIFIER|SLC2A14|ENSG00000173262|transcript|ENST00000340749.9|protein_coding|2/12|n.-280+107A>G||||||,C|intron_variant|MODIFIER|SLC2A14|ENSG00000173262|transcript|ENST00000535295.5|protein_coding|1/9|n.-155+1041A>G||||||,C|intron_variant|MODIFIER|SLC2A14|ENSG00000173262|transcript|ENST00000539924.5|protein_coding|1/9|n.132+19230A>G||||||,C|intron_variant|MODIFIER|SLC2A14|ENSG00000173262|transcript|ENST00000542782.5|protein_coding|1/4|c.-58+1094A>G||||||WARNING_TRANSCRIPT_INCOMPLETE,C|intron_variant|MODIFIER|SLC2A14|ENSG00000173262|transcript|ENST00000535383.5|protein_coding|1/3|c.-58+1253A>G||||||WARNING_TRANSCRIPT_INCOMPLETE,C|intron_variant|MODIFIER|SLC2A14|ENSG00000173262|transcript|ENST00000537557.5|protein_coding|1/5|c.-78+1041A>G||||||WARNING_TRANSCRIPT_INCOMPLETE,C|intron_variant|MODIFIER|SLC2A14|ENSG00000173262|transcript|ENST00000544749.1|processed_transcript|2/3|n.134+107A>G||||||,C|intron_variant|MODIFIER|SLC2A14|ENSG00000173262|transcript|ENST00000535344.5|protein_coding|1/4|c.-58+956A>G||||||WARNING_TRANSCRIPT_NO_STOP_CODON,C|intron_variant|MODIFIER|SLC2A14|ENSG00000173262|transcript|ENST00000542916.5|protein_coding|1/3|c.-58+345A>G||||||WARNING_TRANSCRIPT_INCOMPLETE,C|intron_variant|MODIFIER|SLC2A14|ENSG00000173262|transcript|ENST00000535266.5|protein_coding|1/5|c.-78+1253A>G||||||WARNING_TRANSCRIPT_NO_STOP_CODON,C|intron_variant|MODIFIER|SLC2A14|ENSG00000173262|transcript|ENST00000536594.5|nonsense_mediated_decay|1/4|n.-58+1041A>G||||||,C|intron_variant|MODIFIER|SLC2A14|ENSG00000173262|transcript|ENST00000535587.5|protein_coding|2/5|c.-385+107A>G||||||WARNING_TRANSCRIPT_INCOMPLETE,C|intron_variant|MODIFIER|SLC2A14|ENSG00000173262|transcript|ENST00000539234.5|protein_coding|2/4|c.-280+107A>G||||||WARNING_TRANSCRIPT_NO_STOP_CODON	solute carrier family 2 member 14
635075	5_52951717_G_A	0.962962962962963	0	0.571428571428571	T|intron_variant|MODIFIER|SLC2A14|ENSG00000173262|transcript|ENST00000539924.5|protein_coding|1/9|n.132+16628T>A||||||	solute carrier family 2 member 14
635076	5_52952946_T_C	1	1	1	C|intron_variant|MODIFIER|SLC2A14|ENSG00000173262|transcript|ENST00000539924.5|protein_coding|1/9|n.132+2589A>G||||||	solute carrier family 2 member 14
635077	5_52954054_C_T	1	1	1	G|intron_variant|MODIFIER|SLC2A14|ENSG00000173262|transcript|ENST00000539924.5|protein_coding|1/9|n.132+2056T>C||||||	solute carrier family 2 member 14
635078	5_52954427_G_A	1	0	0	C|intron_variant|MODIFIER|NANOGP1|ENSG00000176654|transcript|ENST00000607111.2|processed_transcript|1/5|n.50+242G>C||||||,C|non_coding_transcript_exon_variant|MODIFIER|SLC2A14|ENSG00000173262|transcript|ENST00000539924.5|protein_coding|1/10|n.36C>G||||||	Nanog homeobox pseudogene 1 ; solute carrier family 2 member 14
635079	5_52955007_C_T	1	0.4	0.423076923076923	A|intron_variant|MODIFIER|NANOGP1|ENSG00000176654|transcript|ENST00000607111.2|processed_transcript|2/5|n.196+275G>A||||||,A|intron_variant|MODIFIER|NANOGP1|ENSG00000176654|transcript|ENST00000525030.5|transcribed_unprocessed_pseudogene|1/3|n.151+275G>A||||||	Nanog homeobox pseudogene 1
635080	5_52956125_T_G	1	1	1	INTERGENIC	NA
635081	5_52957411_T_C	0.625	0	0	INTERGENIC	NA
635082	5_52957564_G_C	1	0.555555555555556	0.657894736842105	INTERGENIC	NA
635083	5_52958104_G_T	0.625	0	0	INTERGENIC	NA
635084	5_52958516_G_A	0.592592592592593	0	0	INTERGENIC	NA
635085	5_52958655_T_C	0.428571428571429	0.266666666666667	0.595238095238095	INTERGENIC	NA
635086	5_52964007_T_C	0.545454545454545	0	0	C|3_prime_UTR_variant|MODIFIER|SLC2A3|ENSG00000059804|transcript|ENST00000075120.12|protein_coding|10/10|n.*2004A>G|||||2004|,C|non_coding_transcript_exon_variant|MODIFIER|SLC2A3|ENSG00000059804|transcript|ENST00000075120.12|protein_coding|10/10|n.*2004A>G||||||,C|non_coding_transcript_exon_variant|MODIFIER|SLC2A3|ENSG00000059804|transcript|ENST00000486749.5|retained_intron|9/9|n.4233A>G||||||,C|non_coding_transcript_exon_variant|MODIFIER|SLC2A3|ENSG00000059804|transcript|ENST00000543435.1|processed_transcript|2/2|n.202A>G||||||	solute carrier family 2 member 3
635087	5_52964458_C_T	1	0.24	0.577777777777778	G|intron_variant|MODIFIER|SLC2A3|ENSG00000059804|transcript|ENST00000075120.12|protein_coding|8/9|n.1069-65T>C||||||,G|intron_variant|MODIFIER|SLC2A3|ENSG00000059804|transcript|ENST00000486749.5|retained_intron|7/8|n.1810-65T>C||||||,G|intron_variant|MODIFIER|SLC2A3|ENSG00000059804|transcript|ENST00000479059.3|retained_intron|3/4|n.580-65T>C||||||,G|non_coding_transcript_exon_variant|MODIFIER|SLC2A3|ENSG00000059804|transcript|ENST00000469295.1|retained_intron|1/2|n.201T>C||||||	solute carrier family 2 member 3
635088	5_52964613_T_C	1	0	0.596153846153846	G|intron_variant|MODIFIER|SLC2A3|ENSG00000059804|transcript|ENST00000075120.12|protein_coding|7/9|n.967-481A>C||||||,G|intron_variant|MODIFIER|SLC2A3|ENSG00000059804|transcript|ENST00000486749.5|retained_intron|6/8|n.1708-481A>C||||||,G|intron_variant|MODIFIER|SLC2A3|ENSG00000059804|transcript|ENST00000479059.3|retained_intron|2/4|n.478-481A>C||||||	solute carrier family 2 member 3
635089	5_52964707_A_G	1	0	0	C|non_coding_transcript_exon_variant|MODIFIER|SLC2A3|ENSG00000059804|transcript|ENST00000075120.12|protein_coding|6/10|n.774A>G||||||,C|non_coding_transcript_exon_variant|MODIFIER|SLC2A3|ENSG00000059804|transcript|ENST00000486749.5|retained_intron|5/9|n.1515A>G||||||,C|non_coding_transcript_exon_variant|MODIFIER|SLC2A3|ENSG00000059804|transcript|ENST00000479059.3|retained_intron|1/5|n.285A>G||||||,C|non_coding_transcript_exon_variant|MODIFIER|SLC2A3|ENSG00000059804|transcript|ENST00000490763.1|retained_intron|1/2|n.265A>G||||||,C|non_coding_transcript_exon_variant|MODIFIER|SLC2A3|ENSG00000059804|transcript|ENST00000495813.5|retained_intron|5/5|n.1517A>G||||||	solute carrier family 2 member 3
635090	5_52964961_T_G	1	0	0	C|5_prime_UTR_variant|MODIFIER|SLC2A3|ENSG00000059804|transcript|ENST00000075120.12|protein_coding|1/10|n.-136A>G|||||136|,C|5_prime_UTR_variant|MODIFIER|SLC2A3|ENSG00000059804|transcript|ENST00000544936.1|nonsense_mediated_decay|1/4|n.-136A>G|||||136|,C|5_prime_UTR_variant|MODIFIER|SLC2A3|ENSG00000059804|transcript|ENST00000544291.1|protein_coding|1/4|c.-136A>G|||||136|WARNING_TRANSCRIPT_INCOMPLETE,C|non_coding_transcript_exon_variant|MODIFIER|SLC2A3|ENSG00000059804|transcript|ENST00000075120.12|protein_coding|1/10|n.-136A>G||||||,C|non_coding_transcript_exon_variant|MODIFIER|SLC2A3|ENSG00000059804|transcript|ENST00000476634.1|retained_intron|1/3|n.18A>G||||||,C|non_coding_transcript_exon_variant|MODIFIER|SLC2A3|ENSG00000059804|transcript|ENST00000541671.1|retained_intron|1/2|n.15A>G||||||,C|non_coding_transcript_exon_variant|MODIFIER|SLC2A3|ENSG00000059804|transcript|ENST00000544936.1|nonsense_mediated_decay|1/4|n.-136A>G||||||	solute carrier family 2 member 3
635091	5_52980005_T_A	0.64	0	0	INTERGENIC	NA
635092	5_52983630_G_T	0.580645161290323	0	0	INTERGENIC	NA
635093	5_52984645_G_A	1	1	1	INTERGENIC	NA
635094	5_52984840_T_C	0.478260869565217	0	0	INTERGENIC	NA
635095	5_52986201_C_G	0.272727272727273	1	1	G|intron_variant|MODIFIER|AC006511.6|ENSG00000288043|transcript|ENST00000661633.1|pseudogene|1/1|n.236+7559A>G||||||	novel transcript
635096	5_52987197_T_C	0.565217391304348	0	0	G|intron_variant|MODIFIER|AC006511.6|ENSG00000288043|transcript|ENST00000661633.1|pseudogene|1/1|n.237-8483C>G||||||	novel transcript
635097	5_52988556_T_C	1	0	1	A|intron_variant|MODIFIER|AC006511.6|ENSG00000288043|transcript|ENST00000661633.1|pseudogene|1/1|n.237-1198G>A||||||	novel transcript
635098	5_52993547_T_C	1	1	1	C|non_coding_transcript_exon_variant|MODIFIER|AC006511.6|ENSG00000288043|transcript|ENST00000661633.1|pseudogene|2/2|n.334T>C||||||	novel transcript
635099	5_52994490_G_T	0.407407407407407	0	0	INTERGENIC	NA
635100	5_52994604_C_T	0.423076923076923	0.263157894736842	0.515151515151515	INTERGENIC	NA
635101	5_52996725_T_G	1	1	1	INTERGENIC	NA
635102	5_52997257_T_C	1	0.305555555555556	0.526315789473684	INTERGENIC	NA
635103	5_52997891_A_G	1	0	1	INTERGENIC	NA
635104	5_52998599_A_G	1	1	1	INTERGENIC	NA
635105	5_53001412_C_T	1	1	1	INTERGENIC	NA
635106	5_53004416_T_C	1	0	1	INTERGENIC	NA
635107	5_53010183_C_A	0.352941176470588	0.333333333333333	0	INTERGENIC	NA
635108	5_53010760_G_A	0.5	0	0	INTERGENIC	NA
635109	5_53020342_C_T	0.303030303030303	0.393939393939394	0	T|intron_variant|MODIFIER|FOXJ2|ENSG00000065970|transcript|ENST00000162391.8|protein_coding|1/10|n.-15+2534C>T||||||,T|intron_variant|MODIFIER|FOXJ2|ENSG00000065970|transcript|ENST00000428177.2|protein_coding|1/8|n.-15+2534C>T||||||	forkhead box J2
635110	5_53024199_A_G	0.428571428571429	0.512820512820513	0	C|intron_variant|MODIFIER|FOXJ2|ENSG00000065970|transcript|ENST00000162391.8|protein_coding|1/10|n.-14-2064A>C||||||,C|intron_variant|MODIFIER|FOXJ2|ENSG00000065970|transcript|ENST00000428177.2|protein_coding|1/8|n.-14-2064A>C||||||	forkhead box J2
635111	5_53029945_C_T	0.481481481481481	0.310344827586207	0	G|intron_variant|MODIFIER|FOXJ2|ENSG00000065970|transcript|ENST00000162391.8|protein_coding|4/10|n.477+80T>G||||||,G|intron_variant|MODIFIER|FOXJ2|ENSG00000065970|transcript|ENST00000428177.2|protein_coding|4/8|n.477+80T>G||||||	forkhead box J2
635112	5_53036259_G_C	0.466666666666667	1	1	G|3_prime_UTR_variant|MODIFIER|FOXJ2|ENSG00000065970|transcript|ENST00000162391.8|protein_coding|11/11|n.*724A>G|||||724|,G|non_coding_transcript_exon_variant|MODIFIER|FOXJ2|ENSG00000065970|transcript|ENST00000162391.8|protein_coding|11/11|n.*724A>G||||||	forkhead box J2
635113	5_53036605_G_A	0.346153846153846	1	1	G|3_prime_UTR_variant|MODIFIER|FOXJ2|ENSG00000065970|transcript|ENST00000162391.8|protein_coding|11/11|n.*2043A>G|||||2043|,G|non_coding_transcript_exon_variant|MODIFIER|FOXJ2|ENSG00000065970|transcript|ENST00000162391.8|protein_coding|11/11|n.*2043A>G||||||	forkhead box J2
635114	5_53038488_G_A	0.366666666666667	0.236842105263158	0	G|3_prime_UTR_variant|MODIFIER|C3AR1|ENSG00000171860|transcript|ENST00000307637.5|protein_coding|2/2|n.*639T>C|||||639|,G|non_coding_transcript_exon_variant|MODIFIER|C3AR1|ENSG00000171860|transcript|ENST00000307637.5|protein_coding|2/2|n.*639T>C||||||	complement C3a receptor 1
635115	5_53038678_C_G	0.25	1	1	T|intron_variant|MODIFIER|AC006511.5|ENSG00000284697|transcript|ENST00000639368.1|retained_intron|3/3|n.321+12635C>T||||||,T|intron_variant|MODIFIER|AC006511.5|ENSG00000284697|transcript|ENST00000546339.2|pseudogene|1/6|n.106+6622C>T||||||	novel transcript
635116	5_53040744_C_T	0.476190476190476	0	0	A|intron_variant|MODIFIER|AC006511.5|ENSG00000284697|transcript|ENST00000639368.1|retained_intron|3/3|n.321+14129T>A||||||,A|intron_variant|MODIFIER|AC006511.5|ENSG00000284697|transcript|ENST00000546339.2|pseudogene|1/6|n.106+8116T>A||||||	novel transcript
635117	5_53041573_G_C	0.28125	0.3	0	C|intron_variant|MODIFIER|AC006511.5|ENSG00000284697|transcript|ENST00000639368.1|retained_intron|3/3|n.322-11854G>C||||||,C|intron_variant|MODIFIER|AC006511.5|ENSG00000284697|transcript|ENST00000546339.2|pseudogene|1/6|n.107-11854G>C||||||	novel transcript
635118	5_53043862_G_T	0.307692307692308	0	0	G|intron_variant|MODIFIER|AC006511.5|ENSG00000284697|transcript|ENST00000639368.1|retained_intron|3/3|n.322-10932T>G||||||,G|intron_variant|MODIFIER|AC006511.5|ENSG00000284697|transcript|ENST00000546339.2|pseudogene|1/6|n.107-10932T>G||||||	novel transcript
635119	5_53046668_A_G	0.347826086956522	1	1	T|intron_variant|MODIFIER|AC006511.5|ENSG00000284697|transcript|ENST00000639368.1|retained_intron|3/3|n.322-4507C>T||||||,T|intron_variant|MODIFIER|AC006511.5|ENSG00000284697|transcript|ENST00000546339.2|pseudogene|1/6|n.107-4507C>T||||||	novel transcript
635120	5_53048071_C_T	0.333333333333333	0.291666666666667	0	A|intron_variant|MODIFIER|AC006511.5|ENSG00000284697|transcript|ENST00000639368.1|retained_intron|3/3|n.322-1744G>A||||||,A|intron_variant|MODIFIER|AC006511.5|ENSG00000284697|transcript|ENST00000546339.2|pseudogene|1/6|n.107-1744G>A||||||	novel transcript
635121	5_53048657_A_G	0.75	0	0	C|intron_variant|MODIFIER|AC006511.5|ENSG00000284697|transcript|ENST00000639368.1|retained_intron|3/3|n.322-784T>C||||||,C|intron_variant|MODIFIER|AC006511.5|ENSG00000284697|transcript|ENST00000546339.2|pseudogene|1/6|n.107-784T>C||||||	novel transcript
635122	5_53058484_G_T	0.285714285714286	1	1	A|intron_variant|MODIFIER|AC006511.5|ENSG00000284697|transcript|ENST00000546339.2|pseudogene|2/6|n.305+63G>A||||||,A|non_coding_transcript_exon_variant|MODIFIER|AC006511.5|ENSG00000284697|transcript|ENST00000639368.1|retained_intron|4/4|n.583G>A||||||	novel transcript
635123	5_53067669_C_T	0.523809523809524	1	1	T|intron_variant|MODIFIER|CLEC4A|ENSG00000111729|transcript|ENST00000352620.9|protein_coding|1/4|c.83-197C>T||||||WARNING_TRANSCRIPT_NO_STOP_CODON,T|intron_variant|MODIFIER|CLEC4A|ENSG00000111729|transcript|ENST00000229332.11|protein_coding|1/5|n.83-197C>T||||||,T|intron_variant|MODIFIER|AC006511.5|ENSG00000284697|transcript|ENST00000546339.2|pseudogene|2/6|n.306-197C>T||||||,T|intron_variant|MODIFIER|CLEC4A|ENSG00000111729|transcript|ENST00000345999.9|protein_coding|1/3|n.82+1404C>T||||||,T|intron_variant|MODIFIER|CLEC4A|ENSG00000111729|transcript|ENST00000360500.5|protein_coding|1/4|c.82+1404C>T||||||WARNING_TRANSCRIPT_NO_STOP_CODON,T|intron_variant|MODIFIER|CLEC4A|ENSG00000111729|transcript|ENST00000641376.1|protein_coding|1/3|c.50-197C>T||||||WARNING_TRANSCRIPT_NO_START_CODON	C-type lectin domain family 4 member A ; novel transcript
635124	5_53071836_A_T	0.40625	1	1	A|intron_variant|MODIFIER|CLEC4A|ENSG00000111729|transcript|ENST00000352620.9|protein_coding|2/4|c.199+1511G>A||||||WARNING_TRANSCRIPT_NO_STOP_CODON,A|intron_variant|MODIFIER|CLEC4A|ENSG00000111729|transcript|ENST00000229332.11|protein_coding|2/5|n.199+1511G>A||||||,A|intron_variant|MODIFIER|AC006511.5|ENSG00000284697|transcript|ENST00000546339.2|pseudogene|3/6|n.422+1511G>A||||||,A|intron_variant|MODIFIER|CLEC4A|ENSG00000111729|transcript|ENST00000345999.9|protein_coding|1/3|n.82+3228G>A||||||,A|intron_variant|MODIFIER|CLEC4A|ENSG00000111729|transcript|ENST00000360500.5|protein_coding|1/4|c.83-2076G>A||||||WARNING_TRANSCRIPT_NO_STOP_CODON,A|intron_variant|MODIFIER|CLEC4A|ENSG00000111729|transcript|ENST00000641376.1|protein_coding|2/3|c.166+1511G>A||||||WARNING_TRANSCRIPT_NO_START_CODON	C-type lectin domain family 4 member A ; novel transcript
635125	5_53077980_C_T	0.578947368421053	0.258064516129032	0	T|intron_variant|MODIFIER|CLEC4A|ENSG00000111729|transcript|ENST00000352620.9|protein_coding|2/4|c.199+2635C>T||||||WARNING_TRANSCRIPT_NO_STOP_CODON,T|intron_variant|MODIFIER|CLEC4A|ENSG00000111729|transcript|ENST00000229332.11|protein_coding|2/5|n.200-952C>T||||||,T|intron_variant|MODIFIER|AC006511.5|ENSG00000284697|transcript|ENST00000546339.2|pseudogene|3/6|n.423-952C>T||||||,T|intron_variant|MODIFIER|CLEC4A|ENSG00000111729|transcript|ENST00000345999.9|protein_coding|1/3|n.82+4352C>T||||||,T|intron_variant|MODIFIER|CLEC4A|ENSG00000111729|transcript|ENST00000360500.5|protein_coding|1/4|c.83-952C>T||||||WARNING_TRANSCRIPT_NO_STOP_CODON,T|intron_variant|MODIFIER|CLEC4A|ENSG00000111729|transcript|ENST00000641376.1|protein_coding|2/3|c.166+2635C>T||||||WARNING_TRANSCRIPT_NO_START_CODON	C-type lectin domain family 4 member A ; novel transcript
635126	5_53080888_T_C	0.576923076923077	0	0	C|intron_variant|MODIFIER|CLEC4A|ENSG00000111729|transcript|ENST00000352620.9|protein_coding|2/4|c.200-1419G>C||||||WARNING_TRANSCRIPT_NO_STOP_CODON,C|intron_variant|MODIFIER|CLEC4A|ENSG00000111729|transcript|ENST00000229332.11|protein_coding|3/5|n.299-1419G>C||||||,C|intron_variant|MODIFIER|AC006511.5|ENSG00000284697|transcript|ENST00000546339.2|pseudogene|4/6|n.522-1419G>C||||||,C|intron_variant|MODIFIER|CLEC4A|ENSG00000111729|transcript|ENST00000345999.9|protein_coding|1/3|n.83-1419G>C||||||,C|intron_variant|MODIFIER|CLEC4A|ENSG00000111729|transcript|ENST00000360500.5|protein_coding|2/4|c.182-1419G>C||||||WARNING_TRANSCRIPT_NO_STOP_CODON,C|intron_variant|MODIFIER|CLEC4A|ENSG00000111729|transcript|ENST00000641376.1|protein_coding|2/3|c.167-2622G>C||||||WARNING_TRANSCRIPT_NO_START_CODON,C|non_coding_transcript_exon_variant|MODIFIER|POU5F1P3|ENSG00000235602|transcript|ENST00000428824.4|processed_pseudogene|1/1|n.684C>G||||||	C-type lectin domain family 4 member A ; novel transcript ; POU class 5 homeobox 1 pseudogene 3
635127	5_53081086_G_T	0.36	1	1	A|intron_variant|MODIFIER|CLEC4A|ENSG00000111729|transcript|ENST00000352620.9|protein_coding|2/4|c.200-220G>A||||||WARNING_TRANSCRIPT_NO_STOP_CODON,A|intron_variant|MODIFIER|CLEC4A|ENSG00000111729|transcript|ENST00000229332.11|protein_coding|3/5|n.299-220G>A||||||,A|intron_variant|MODIFIER|AC006511.5|ENSG00000284697|transcript|ENST00000546339.2|pseudogene|4/6|n.522-220G>A||||||,A|intron_variant|MODIFIER|CLEC4A|ENSG00000111729|transcript|ENST00000345999.9|protein_coding|1/3|n.83-220G>A||||||,A|intron_variant|MODIFIER|CLEC4A|ENSG00000111729|transcript|ENST00000360500.5|protein_coding|2/4|c.182-220G>A||||||WARNING_TRANSCRIPT_NO_STOP_CODON,A|intron_variant|MODIFIER|CLEC4A|ENSG00000111729|transcript|ENST00000641376.1|protein_coding|2/3|c.167-1423G>A||||||WARNING_TRANSCRIPT_NO_START_CODON	C-type lectin domain family 4 member A ; novel transcript
635128	5_53088833_G_C	0.48	1	1	C|intron_variant|MODIFIER|CLEC4A|ENSG00000111729|transcript|ENST00000352620.9|protein_coding|2/4|c.200-155T>C||||||WARNING_TRANSCRIPT_NO_STOP_CODON,C|intron_variant|MODIFIER|CLEC4A|ENSG00000111729|transcript|ENST00000229332.11|protein_coding|3/5|n.299-155T>C||||||,C|intron_variant|MODIFIER|AC006511.5|ENSG00000284697|transcript|ENST00000546339.2|pseudogene|4/6|n.522-155T>C||||||,C|intron_variant|MODIFIER|CLEC4A|ENSG00000111729|transcript|ENST00000345999.9|protein_coding|1/3|n.83-155T>C||||||,C|intron_variant|MODIFIER|CLEC4A|ENSG00000111729|transcript|ENST00000360500.5|protein_coding|2/4|c.182-155T>C||||||WARNING_TRANSCRIPT_NO_STOP_CODON,C|intron_variant|MODIFIER|CLEC4A|ENSG00000111729|transcript|ENST00000641376.1|protein_coding|2/3|c.167-1358T>C||||||WARNING_TRANSCRIPT_NO_START_CODON	C-type lectin domain family 4 member A ; novel transcript
635129	5_53096444_G_A	0.241379310344828	0.390243902439024	0	A|intron_variant|MODIFIER|CLEC4A|ENSG00000111729|transcript|ENST00000352620.9|protein_coding|3/4|c.351+192G>A||||||WARNING_TRANSCRIPT_NO_STOP_CODON,A|intron_variant|MODIFIER|CLEC4A|ENSG00000111729|transcript|ENST00000229332.11|protein_coding|4/5|n.450+192G>A||||||,A|intron_variant|MODIFIER|AC006511.5|ENSG00000284697|transcript|ENST00000546339.2|pseudogene|5/6|n.673+192G>A||||||,A|intron_variant|MODIFIER|CLEC4A|ENSG00000111729|transcript|ENST00000345999.9|protein_coding|2/3|n.234+192G>A||||||,A|intron_variant|MODIFIER|CLEC4A|ENSG00000111729|transcript|ENST00000360500.5|protein_coding|3/4|c.333+192G>A||||||WARNING_TRANSCRIPT_NO_STOP_CODON,A|intron_variant|MODIFIER|CLEC4A|ENSG00000111729|transcript|ENST00000641376.1|protein_coding|2/3|c.167-860G>A||||||WARNING_TRANSCRIPT_NO_START_CODON	C-type lectin domain family 4 member A ; novel transcript
635130	5_53099480_C_T	0.380952380952381	1	0.452380952380952	T|intron_variant|MODIFIER|CLEC4A|ENSG00000111729|transcript|ENST00000352620.9|protein_coding|4/4|c.468-167C>T||||||WARNING_TRANSCRIPT_NO_STOP_CODON,T|intron_variant|MODIFIER|CLEC4A|ENSG00000111729|transcript|ENST00000229332.11|protein_coding|5/5|n.567-167C>T||||||,T|intron_variant|MODIFIER|AC006511.5|ENSG00000284697|transcript|ENST00000546339.2|pseudogene|6/6|n.790-167C>T||||||,T|intron_variant|MODIFIER|CLEC4A|ENSG00000111729|transcript|ENST00000345999.9|protein_coding|3/3|n.351-167C>T||||||,T|intron_variant|MODIFIER|CLEC4A|ENSG00000111729|transcript|ENST00000360500.5|protein_coding|4/4|c.450-167C>T||||||WARNING_TRANSCRIPT_NO_STOP_CODON,T|intron_variant|MODIFIER|CLEC4A|ENSG00000111729|transcript|ENST00000641376.1|protein_coding|3/3|c.*31-167C>T||||||WARNING_TRANSCRIPT_NO_START_CODON	C-type lectin domain family 4 member A ; novel transcript
635131	5_53103273_A_G	0.321428571428571	1	0.512820512820513	G|intron_variant|MODIFIER|AC092111.3|ENSG00000284393|transcript|ENST00000402465.8|nonsense_mediated_decay|1/4|c.114-1313A>G||||||WARNING_TRANSCRIPT_NO_START_CODON	novel protein
635132	5_53103329_T_C	0.296296296296296	1	0.457142857142857	A|intron_variant|MODIFIER|AC092111.3|ENSG00000284393|transcript|ENST00000402465.8|nonsense_mediated_decay|1/4|c.114-177G>A||||||WARNING_TRANSCRIPT_NO_START_CODON	novel protein
635133	5_53123783_A_G	0.80952380952381	0	0	A|intron_variant|MODIFIER|AC092111.3|ENSG00000284393|transcript|ENST00000402465.8|nonsense_mediated_decay|2/4|c.192+296G>A||||||WARNING_TRANSCRIPT_NO_START_CODON,A|intron_variant|MODIFIER|ZNF705A|ENSG00000196946|transcript|ENST00000396570.7|protein_coding|1/5|n.-72+296G>A||||||	novel protein ; zinc finger protein 705A
635134	5_53124649_A_G	1	0.260869565217391	0	G|intron_variant|MODIFIER|AC092111.3|ENSG00000284393|transcript|ENST00000402465.8|nonsense_mediated_decay|3/4|c.*2+427A>G||||||WARNING_TRANSCRIPT_NO_START_CODON,G|intron_variant|MODIFIER|ZNF705A|ENSG00000196946|transcript|ENST00000359286.4|protein_coding|1/4|n.12+427A>G||||||,G|intron_variant|MODIFIER|ZNF705A|ENSG00000196946|transcript|ENST00000396570.7|protein_coding|2/5|n.12+427A>G||||||,G|intron_variant|MODIFIER|ZNF705A|ENSG00000196946|transcript|ENST00000610508.4|protein_coding|2/5|n.12+427A>G||||||	novel protein ; zinc finger protein 705A
635135	5_53124692_T_A	0.833333333333333	0	0	T|intron_variant|MODIFIER|AC092111.3|ENSG00000284393|transcript|ENST00000402465.8|nonsense_mediated_decay|3/4|c.*2+776C>T||||||WARNING_TRANSCRIPT_NO_START_CODON,T|intron_variant|MODIFIER|ZNF705A|ENSG00000196946|transcript|ENST00000359286.4|protein_coding|1/4|n.12+776C>T||||||,T|intron_variant|MODIFIER|ZNF705A|ENSG00000196946|transcript|ENST00000396570.7|protein_coding|2/5|n.12+776C>T||||||,T|intron_variant|MODIFIER|ZNF705A|ENSG00000196946|transcript|ENST00000610508.4|protein_coding|2/5|n.12+776C>T||||||	novel protein ; zinc finger protein 705A
635136	5_53125011_A_G	0.787878787878788	0	0	T|intron_variant|MODIFIER|AC092111.3|ENSG00000284393|transcript|ENST00000402465.8|nonsense_mediated_decay|4/4|c.*130-308G>T||||||WARNING_TRANSCRIPT_NO_START_CODON,T|intron_variant|MODIFIER|ZNF705A|ENSG00000196946|transcript|ENST00000359286.4|protein_coding|2/4|n.140-308G>T||||||,T|intron_variant|MODIFIER|ZNF705A|ENSG00000196946|transcript|ENST00000396570.7|protein_coding|3/5|n.140-308G>T||||||,T|intron_variant|MODIFIER|ZNF705A|ENSG00000196946|transcript|ENST00000610508.4|protein_coding|3/5|n.140-308G>T||||||	novel protein ; zinc finger protein 705A
635137	5_53125108_C_T	1	0	0	C|3_prime_UTR_variant|MODIFIER|ZNF705A|ENSG00000196946|transcript|ENST00000359286.4|protein_coding|5/5|n.*620T>C|||||620|,C|3_prime_UTR_variant|MODIFIER|ZNF705A|ENSG00000196946|transcript|ENST00000610508.4|protein_coding|6/6|n.*620T>C|||||620|,C|intron_variant|MODIFIER|ZNF705A|ENSG00000196946|transcript|ENST00000398526.2|protein_coding|2/2|c.271+1015T>C||||||WARNING_TRANSCRIPT_NO_START_CODON,C|non_coding_transcript_exon_variant|MODIFIER|ZNF705A|ENSG00000196946|transcript|ENST00000359286.4|protein_coding|5/5|n.*620T>C||||||,C|non_coding_transcript_exon_variant|MODIFIER|ZNF705A|ENSG00000196946|transcript|ENST00000610508.4|protein_coding|6/6|n.*620T>C||||||	zinc finger protein 705A
635138	5_53126233_G_A	0.44	1	0	A|intron_variant|MODIFIER|FAM66C|ENSG00000226711|transcript|ENST00000544214.5|pseudogene|1/5|n.531+1879G>A||||||,A|intron_variant|MODIFIER|FAM66C|ENSG00000226711|transcript|ENST00000454799.6|pseudogene|1/6|n.544+1879G>A||||||,A|intron_variant|MODIFIER|FAM66C|ENSG00000226711|transcript|ENST00000541558.5|pseudogene|1/7|n.484+1879G>A||||||,A|intron_variant|MODIFIER|ZNF705A|ENSG00000196946|transcript|ENST00000398526.2|protein_coding|2/2|c.271+5446G>A||||||WARNING_TRANSCRIPT_NO_START_CODON,A|intron_variant|MODIFIER|FAM66C|ENSG00000226711|transcript|ENST00000456135.6|pseudogene|1/3|n.544+1879G>A||||||	family with sequence similarity 66 member C ; zinc finger protein 705A
635139	5_53128628_T_C	0.5	1	0	T|intron_variant|MODIFIER|FAM66C|ENSG00000226711|transcript|ENST00000544214.5|pseudogene|2/5|n.706-191C>T||||||,T|intron_variant|MODIFIER|FAM66C|ENSG00000226711|transcript|ENST00000454799.6|pseudogene|3/6|n.1213-191C>T||||||,T|intron_variant|MODIFIER|FAM66C|ENSG00000226711|transcript|ENST00000541558.5|pseudogene|4/7|n.1289-191C>T||||||,T|intron_variant|MODIFIER|FAM66C|ENSG00000226711|transcript|ENST00000456135.6|pseudogene|2/3|n.609-191C>T||||||,T|intron_variant|MODIFIER|FAM66C|ENSG00000226711|transcript|ENST00000372173.5|pseudogene|1/3|n.52-191C>T||||||,T|intron_variant|MODIFIER|FAM66C|ENSG00000226711|transcript|ENST00000535567.5|pseudogene|1/5|n.125+357C>T||||||,T|intron_variant|MODIFIER|FAM66C|ENSG00000226711|transcript|ENST00000653230.1|pseudogene|1/4|n.83+357C>T||||||	family with sequence similarity 66 member C
635140	5_53131776_C_G	0.7	1	0	G|intron_variant|MODIFIER|FAM66C|ENSG00000226711|transcript|ENST00000456135.6|pseudogene|3/3|n.887+281A>G||||||,G|intron_variant|MODIFIER|FAM66C|ENSG00000226711|transcript|ENST00000372173.5|pseudogene|2/3|n.330+281A>G||||||,G|non_coding_transcript_exon_variant|MODIFIER|FAM66C|ENSG00000226711|transcript|ENST00000544214.5|pseudogene|4/6|n.1034A>G||||||,G|non_coding_transcript_exon_variant|MODIFIER|FAM66C|ENSG00000226711|transcript|ENST00000454799.6|pseudogene|5/7|n.1525A>G||||||,G|non_coding_transcript_exon_variant|MODIFIER|FAM66C|ENSG00000226711|transcript|ENST00000541558.5|pseudogene|6/8|n.1617A>G||||||,G|non_coding_transcript_exon_variant|MODIFIER|FAM66C|ENSG00000226711|transcript|ENST00000438689.6|pseudogene|3/4|n.125A>G||||||,G|non_coding_transcript_exon_variant|MODIFIER|FAM66C|ENSG00000226711|transcript|ENST00000420514.6|pseudogene|2/3|n.312A>G||||||,G|non_coding_transcript_exon_variant|MODIFIER|FAM66C|ENSG00000226711|transcript|ENST00000540566.1|pseudogene|2/3|n.86A>G||||||,G|non_coding_transcript_exon_variant|MODIFIER|FAM66C|ENSG00000226711|transcript|ENST00000535567.5|pseudogene|3/6|n.221A>G||||||,G|non_coding_transcript_exon_variant|MODIFIER|FAM66C|ENSG00000226711|transcript|ENST00000653230.1|pseudogene|3/5|n.250A>G||||||	family with sequence similarity 66 member C
635141	5_53133976_A_T	0.65	1	0	T|intron_variant|MODIFIER|DEFB109F|ENSG00000244050|transcript|ENST00000542600.1|processed_transcript|2/2|n.394-432G>A||||||,T|intron_variant|MODIFIER|FAM66C|ENSG00000226711|transcript|ENST00000454799.6|pseudogene|6/6|n.1821+3718C>T||||||,T|intron_variant|MODIFIER|FAM66C|ENSG00000226711|transcript|ENST00000456135.6|pseudogene|3/3|n.888-3822C>T||||||,T|intron_variant|MODIFIER|FAM66C|ENSG00000226711|transcript|ENST00000372173.5|pseudogene|2/3|n.331-3822C>T||||||,T|intron_variant|MODIFIER|FAM66C|ENSG00000226711|transcript|ENST00000535567.5|pseudogene|5/5|n.653+3718C>T||||||,T|intron_variant|MODIFIER|DEFB109F|ENSG00000244050|transcript|ENST00000491870.1|transcribed_unprocessed_pseudogene|1/1|n.56-416G>A||||||,T|non_coding_transcript_exon_variant|MODIFIER|FAM66C|ENSG00000226711|transcript|ENST00000544214.5|pseudogene|6/6|n.1859C>T||||||,T|non_coding_transcript_exon_variant|MODIFIER|FAM66C|ENSG00000226711|transcript|ENST00000653230.1|pseudogene|5/5|n.1075C>T||||||	defensin beta 109F (pseudogene) ; family with sequence similarity 66 member C
635142	5_53134449_T_C	0.666666666666667	1	0	G|intron_variant|MODIFIER|DEFB109F|ENSG00000244050|transcript|ENST00000542600.1|processed_transcript|2/2|n.393+1740T>C||||||,G|intron_variant|MODIFIER|FAM66C|ENSG00000226711|transcript|ENST00000454799.6|pseudogene|6/6|n.1821+8393A>G||||||,G|intron_variant|MODIFIER|FAM66C|ENSG00000226711|transcript|ENST00000372173.5|pseudogene|3/3|n.448+736A>G||||||,G|intron_variant|MODIFIER|DEFB109F|ENSG00000244050|transcript|ENST00000491870.1|transcribed_unprocessed_pseudogene|1/1|n.55+1745T>C||||||	defensin beta 109F (pseudogene) ; family with sequence similarity 66 member C
635143	5_53134576_T_A	0.7	1	0	T|intron_variant|MODIFIER|FAM66C|ENSG00000226711|transcript|ENST00000454799.6|pseudogene|6/6|n.1822-9098C>T||||||,T|intron_variant|MODIFIER|FAM66C|ENSG00000226711|transcript|ENST00000372173.5|pseudogene|3/3|n.448+2533C>T||||||,T|non_coding_transcript_exon_variant|MODIFIER|DEFB109F|ENSG00000244050|transcript|ENST00000542600.1|processed_transcript|2/3|n.336G>A||||||,T|non_coding_transcript_exon_variant|MODIFIER|AC092111.2|ENSG00000276417|transcript|ENST00000611627.1|pseudogene|1/1|n.725C>T||||||,T|non_coding_transcript_exon_variant|MODIFIER|DEFB109F|ENSG00000244050|transcript|ENST00000491870.1|transcribed_unprocessed_pseudogene|1/2|n.3G>A||||||	family with sequence similarity 66 member C ; defensin beta 109F (pseudogene) ; novel transcript
635144	5_53135013_T_C	0.757575757575758	1	0	T|intron_variant|MODIFIER|DEFB109F|ENSG00000244050|transcript|ENST00000542600.1|processed_transcript|1/2|n.225-1620G>A||||||,T|intron_variant|MODIFIER|FAM66C|ENSG00000226711|transcript|ENST00000454799.6|pseudogene|6/6|n.1822-7367C>T||||||,T|intron_variant|MODIFIER|FAM66C|ENSG00000226711|transcript|ENST00000372173.5|pseudogene|3/3|n.448+4264C>T||||||	defensin beta 109F (pseudogene) ; family with sequence similarity 66 member C
635145	5_53138576_T_C	0.545454545454545	1	0	C|intron_variant|MODIFIER|DEFB109F|ENSG00000244050|transcript|ENST00000542600.1|processed_transcript|1/2|n.225-2702A>G||||||,C|intron_variant|MODIFIER|FAM66C|ENSG00000226711|transcript|ENST00000454799.6|pseudogene|6/6|n.1822-6285T>C||||||,C|intron_variant|MODIFIER|FAM66C|ENSG00000226711|transcript|ENST00000372173.5|pseudogene|3/3|n.448+5346T>C||||||	defensin beta 109F (pseudogene) ; family with sequence similarity 66 member C
635146	5_53147803_T_C	0.541666666666667	1	0	G|intron_variant|MODIFIER|DEFB109F|ENSG00000244050|transcript|ENST00000542600.1|processed_transcript|1/2|n.224+4428A>C||||||,G|intron_variant|MODIFIER|FAM66C|ENSG00000226711|transcript|ENST00000454799.6|pseudogene|6/6|n.1822-1546T>G||||||,G|intron_variant|MODIFIER|FAM66C|ENSG00000226711|transcript|ENST00000372173.5|pseudogene|3/3|n.449-1546T>G||||||	defensin beta 109F (pseudogene) ; family with sequence similarity 66 member C
635147	5_53148013_A_G	0.68	1	0	G|intron_variant|MODIFIER|DEFB109F|ENSG00000244050|transcript|ENST00000542600.1|processed_transcript|1/2|n.224+3071G>C||||||,G|intron_variant|MODIFIER|FAM66C|ENSG00000226711|transcript|ENST00000454799.6|pseudogene|6/6|n.1822-189C>G||||||,G|intron_variant|MODIFIER|FAM66C|ENSG00000226711|transcript|ENST00000372173.5|pseudogene|3/3|n.449-189C>G||||||	defensin beta 109F (pseudogene) ; family with sequence similarity 66 member C
635148	5_53148658_C_A	0.619047619047619	1	0	G|intron_variant|MODIFIER|FAM90A1|ENSG00000171847|transcript|ENST00000538603.6|protein_coding|5/6|n.323+142T>C||||||,G|intron_variant|MODIFIER|FAM90A1|ENSG00000171847|transcript|ENST00000307435.10|protein_coding|4/5|n.323+142T>C||||||	family with sequence similarity 90 member A1
635149	5_53149339_G_A	0.7	1	0	A|intron_variant|MODIFIER|FAM90A1|ENSG00000171847|transcript|ENST00000538603.6|protein_coding|3/6|n.-57+324C>T||||||,A|intron_variant|MODIFIER|FAM90A1|ENSG00000171847|transcript|ENST00000307435.10|protein_coding|2/5|n.-56-624C>T||||||,A|intron_variant|MODIFIER|FAM90A1|ENSG00000171847|transcript|ENST00000442295.2|protein_coding|3/3|c.-57+324C>T||||||WARNING_TRANSCRIPT_NO_STOP_CODON	family with sequence similarity 90 member A1
635150	5_53149636_G_C	0.8	1	0	T|intron_variant|MODIFIER|FAM86FP|ENSG00000164845|transcript|ENST00000427893.2|processed_transcript|4/6|n.346-175G>A||||||,T|intron_variant|MODIFIER|FAM86FP|ENSG00000164845|transcript|ENST00000338711.9|transcribed_unprocessed_pseudogene|4/7|n.332-175G>A||||||,T|non_coding_transcript_exon_variant|MODIFIER|LINC02449|ENSG00000215241|transcript|ENST00000304751.9|pseudogene|1/2|n.495C>T||||||,T|non_coding_transcript_exon_variant|MODIFIER|LINC02449|ENSG00000215241|transcript|ENST00000399866.3|pseudogene|1/2|n.28C>T||||||	family with sequence similarity 86 member F, pseudogene ; long intergenic non-protein coding RNA 2449
635151	5_53150185_T_C	0.571428571428571	1	0	G|intron_variant|MODIFIER|ENPP7P5|ENSG00000256589|transcript|ENST00000541031.2|unprocessed_pseudogene|2/2|n.421+4332T>C||||||,G|intron_variant|MODIFIER|AC092745.5|ENSG00000286895|transcript|ENST00000669735.1|pseudogene|4/6|n.426+8596A>G||||||	ectonucleotide pyrophosphatase/phosphodiesterase 7 pseudogene 5 ; novel transcript
635152	5_53150276_A_T	0.642857142857143	1	0	T|intron_variant|MODIFIER|ENPP7P5|ENSG00000256589|transcript|ENST00000541031.2|unprocessed_pseudogene|1/2|n.259-12786T>A||||||,T|intron_variant|MODIFIER|AC092745.5|ENSG00000286895|transcript|ENST00000669735.1|pseudogene|4/6|n.427-672A>T||||||	ectonucleotide pyrophosphatase/phosphodiesterase 7 pseudogene 5 ; novel transcript
635153	5_53151722_G_A	0.761904761904762	1	0	G|intron_variant|MODIFIER|LINC00937|ENSG00000226091|transcript|ENST00000420040.2|pseudogene|1/1|n.484-131T>C||||||,G|intron_variant|MODIFIER|LINC00937|ENSG00000226091|transcript|ENST00000544461.1|pseudogene|2/4|n.1081+32998T>C||||||,G|intron_variant|MODIFIER|AC092745.2|ENSG00000256552|transcript|ENST00000537764.1|processed_transcript|1/1|n.47-11710A>G||||||,G|intron_variant|MODIFIER|LINC00937|ENSG00000226091|transcript|ENST00000537659.5|pseudogene|3/3|n.446-131T>C||||||,G|intron_variant|MODIFIER|LINC00937|ENSG00000226091|transcript|ENST00000539348.5|pseudogene|2/2|n.269-131T>C||||||	long intergenic non-protein coding RNA 937 ; ribosomal protein S24 (RPS24) pseudogene
635154	5_53152382_T_G	0.681818181818182	1	0	INTERGENIC	NA
635155	5_53156448_T_C	0.730769230769231	1	0	INTERGENIC	NA
635156	5_53156933_G_A	0.571428571428571	1	0	INTERGENIC	NA
635157	5_53157402_A_G	0.909090909090909	1	0	INTERGENIC	NA
635158	5_53157555_C_A	0.764705882352941	1	0	INTERGENIC	NA
635159	5_53158036_C_A	0.571428571428571	0.964285714285714	0	G|5_prime_UTR_premature_start_codon_gain_variant|LOW|CLEC6A|ENSG00000205846|transcript|ENST00000382073.4|protein_coding|1/6|n.-125A>G||||||,G|5_prime_UTR_variant|MODIFIER|CLEC6A|ENSG00000205846|transcript|ENST00000382073.4|protein_coding|1/6|n.-125A>G|||||125|,G|non_coding_transcript_exon_variant|MODIFIER|CLEC6A|ENSG00000205846|transcript|ENST00000382073.4|protein_coding|1/6|n.-125A>G||||||	C-type lectin domain containing 6A
635160	5_53161063_C_T	0.541666666666667	1	0	A|intron_variant|MODIFIER|CLEC6A|ENSG00000205846|transcript|ENST00000382073.4|protein_coding|1/5|n.32-668G>A||||||	C-type lectin domain containing 6A
635161	5_53165328_C_A	0.815789473684211	1	0	T|intron_variant|MODIFIER|CLEC6A|ENSG00000205846|transcript|ENST00000382073.4|protein_coding|2/5|n.121+497A>T||||||	C-type lectin domain containing 6A
635162	5_53170557_G_A	0.666666666666667	0	0	T|intron_variant|MODIFIER|CLEC6A|ENSG00000205846|transcript|ENST00000382073.4|protein_coding|2/5|n.121+593G>T||||||	C-type lectin domain containing 6A
635163	5_53173053_T_C	1	1	1	C|intron_variant|MODIFIER|CLEC6A|ENSG00000205846|transcript|ENST00000382073.4|protein_coding|2/5|n.122-705T>C||||||	C-type lectin domain containing 6A
635164	5_53173464_T_A	1	1	1	C|intron_variant|MODIFIER|CLEC6A|ENSG00000205846|transcript|ENST00000382073.4|protein_coding|3/5|n.223+42G>C||||||	C-type lectin domain containing 6A
635165	5_53175034_G_C	1	1	1	C|intron_variant|MODIFIER|CLEC6A|ENSG00000205846|transcript|ENST00000382073.4|protein_coding|3/5|n.223+1118A>C||||||,C|non_coding_transcript_exon_variant|MODIFIER|AC092865.1|ENSG00000243830|transcript|ENST00000477936.2|processed_pseudogene|1/1|n.199A>C||||||	C-type lectin domain containing 6A ; ribosomal protein L15 (RPL15) pseudogene
635166	5_53175044_A_G	0.444444444444444	0	1	C|intron_variant|MODIFIER|CLEC6A|ENSG00000205846|transcript|ENST00000382073.4|protein_coding|3/5|n.223+1944T>C||||||	C-type lectin domain containing 6A
635167	5_53181760_C_T	1	1	1	A|intron_variant|MODIFIER|CLEC6A|ENSG00000205846|transcript|ENST00000382073.4|protein_coding|3/5|n.223+2212G>A||||||	C-type lectin domain containing 6A
635168	5_53194539_T_C	1	0	0	C|intron_variant|MODIFIER|CLEC6A|ENSG00000205846|transcript|ENST00000382073.4|protein_coding|3/5|n.224-1931T>C||||||	C-type lectin domain containing 6A
635169	5_53196847_A_C	1	1	0	A|intron_variant|MODIFIER|CLEC6A|ENSG00000205846|transcript|ENST00000382073.4|protein_coding|4/5|n.369+338G>A||||||	C-type lectin domain containing 6A
635170	5_53197103_T_C	0.307692307692308	0	0	C|intron_variant|MODIFIER|CLEC6A|ENSG00000205846|transcript|ENST00000382073.4|protein_coding|4/5|n.369+880T>C||||||	C-type lectin domain containing 6A
635171	5_53198079_G_A	0.653846153846154	0.807692307692308	0	G|intron_variant|MODIFIER|CLEC6A|ENSG00000205846|transcript|ENST00000382073.4|protein_coding|4/5|n.370-339A>G||||||	C-type lectin domain containing 6A
635172	5_53199571_G_A	0.692307692307692	0	0	INTERGENIC	NA
635173	5_53199852_A_G	0.526315789473684	0.651162790697674	0	INTERGENIC	NA
635174	5_53202943_A_G	1	1	0	INTERGENIC	NA
635175	5_53202993_C_T	0.466666666666667	0.655172413793103	0	INTERGENIC	NA
635176	5_53208231_T_C	0.424242424242424	0	0	INTERGENIC	NA
635177	5_53209780_A_G	1	0	0	INTERGENIC	NA
635178	5_53218750_T_G	0.727272727272727	0.625	0	INTERGENIC	NA
635179	5_53218777_A_C	0.296296296296296	0	0.37037037037037	INTERGENIC	NA
635180	5_53220380_C_G	0.214285714285714	0	0.428571428571429	INTERGENIC	NA
635181	5_53220479_T_C	0.32258064516129	0	0.411764705882353	T|non_coding_transcript_exon_variant|MODIFIER|AC092746.1|ENSG00000255801|transcript|ENST00000542819.1|pseudogene|3/3|n.502G>A||||||	novel transcript
635182	5_53220934_T_C	0.292682926829268	0	0.611111111111111	A|intron_variant|MODIFIER|AC092746.1|ENSG00000255801|transcript|ENST00000542819.1|pseudogene|2/2|n.262-398G>T||||||	novel transcript
635183	5_53221761_T_C	0.5	0	0.514285714285714	A|intron_variant|MODIFIER|AC092746.1|ENSG00000255801|transcript|ENST00000542819.1|pseudogene|2/2|n.261+1117C>T||||||	novel transcript
635184	5_53221818_C_T	0.451612903225806	0	0.630434782608696	C|non_coding_transcript_exon_variant|MODIFIER|AC092746.1|ENSG00000255801|transcript|ENST00000542819.1|pseudogene|2/3|n.170A>G||||||	novel transcript
635185	5_53222267_G_A	0.703703703703704	0.625	0	G|intron_variant|MODIFIER|AC092746.1|ENSG00000255801|transcript|ENST00000542819.1|pseudogene|1/2|n.121-4833G>C||||||	novel transcript
635186	5_53222305_C_T	0.269230769230769	0	0.416666666666667	A|intron_variant|MODIFIER|AC092746.1|ENSG00000255801|transcript|ENST00000542819.1|pseudogene|1/2|n.120+1159C>T||||||	novel transcript
635187	5_53222409_T_A	0.333333333333333	0	0.378378378378378	A|intron_variant|MODIFIER|AC092746.1|ENSG00000255801|transcript|ENST00000542819.1|pseudogene|1/2|n.120+686G>T||||||	novel transcript
635188	5_53222774_T_C	0.378378378378378	0	0.666666666666667	INTERGENIC	NA
635189	5_53222994_A_G	0.275862068965517	0	0.363636363636364	INTERGENIC	NA
635190	5_53230696_T_C	1	1	1	INTERGENIC	NA
635191	5_53231039_G_A	0.25	0	0	INTERGENIC	NA
635192	5_53231957_C_T	1	0	0	INTERGENIC	NA
635193	5_53232376_C_A	0.310344827586207	0	0.511627906976744	INTERGENIC	NA
635194	5_53232385_T_C	1	0.71875	0.523809523809524	A|intron_variant|MODIFIER|AICDA|ENSG00000111732|transcript|ENST00000545512.1|protein_coding|1/3|c.150+651C>T||||||WARNING_TRANSCRIPT_INCOMPLETE,A|intron_variant|MODIFIER|AICDA|ENSG00000111732|transcript|ENST00000229335.11|protein_coding|2/4|n.156+651C>T||||||,A|intron_variant|MODIFIER|AICDA|ENSG00000111732|transcript|ENST00000543081.5|protein_coding|1/2|n.150+651C>T||||||,A|intron_variant|MODIFIER|AICDA|ENSG00000111732|transcript|ENST00000544516.5|protein_coding|1/1|n.150+651C>T||||||,A|intron_variant|MODIFIER|AICDA|ENSG00000111732|transcript|ENST00000545576.1|retained_intron|2/3|n.190+651C>T||||||,A|intron_variant|MODIFIER|AICDA|ENSG00000111732|transcript|ENST00000537228.5|protein_coding|2/4|n.156+651C>T||||||	activation induced cytidine deaminase
635195	5_53232886_A_G	0.473684210526316	0	0.488372093023256	A|intron_variant|MODIFIER|AICDA|ENSG00000111732|transcript|ENST00000545512.1|protein_coding|1/3|c.150+443C>T||||||WARNING_TRANSCRIPT_INCOMPLETE,A|intron_variant|MODIFIER|AICDA|ENSG00000111732|transcript|ENST00000229335.11|protein_coding|2/4|n.156+443C>T||||||,A|intron_variant|MODIFIER|AICDA|ENSG00000111732|transcript|ENST00000543081.5|protein_coding|1/2|n.150+443C>T||||||,A|intron_variant|MODIFIER|AICDA|ENSG00000111732|transcript|ENST00000544516.5|protein_coding|1/1|n.150+443C>T||||||,A|intron_variant|MODIFIER|AICDA|ENSG00000111732|transcript|ENST00000545576.1|retained_intron|2/3|n.190+443C>T||||||,A|intron_variant|MODIFIER|AICDA|ENSG00000111732|transcript|ENST00000537228.5|protein_coding|2/4|n.156+443C>T||||||	activation induced cytidine deaminase
635196	5_53234200_G_A	0.387096774193548	0	0.55	T|intron_variant|MODIFIER|AICDA|ENSG00000111732|transcript|ENST00000545512.1|protein_coding|1/3|c.150+16G>A||||||WARNING_TRANSCRIPT_INCOMPLETE,T|intron_variant|MODIFIER|AICDA|ENSG00000111732|transcript|ENST00000229335.11|protein_coding|2/4|n.156+16G>A||||||,T|intron_variant|MODIFIER|AICDA|ENSG00000111732|transcript|ENST00000543081.5|protein_coding|1/2|n.150+16G>A||||||,T|intron_variant|MODIFIER|AICDA|ENSG00000111732|transcript|ENST00000544516.5|protein_coding|1/1|n.150+16G>A||||||,T|intron_variant|MODIFIER|AICDA|ENSG00000111732|transcript|ENST00000545576.1|retained_intron|2/3|n.190+16G>A||||||,T|intron_variant|MODIFIER|AICDA|ENSG00000111732|transcript|ENST00000537228.5|protein_coding|2/4|n.156+16G>A||||||	activation induced cytidine deaminase
635197	5_53236620_A_G	0.3125	0	0.575757575757576	G|intron_variant|MODIFIER|AICDA|ENSG00000111732|transcript|ENST00000229335.11|protein_coding|1/4|n.9-2066T>C||||||,G|intron_variant|MODIFIER|AICDA|ENSG00000111732|transcript|ENST00000545576.1|retained_intron|1/3|n.43-2066T>C||||||,G|intron_variant|MODIFIER|AICDA|ENSG00000111732|transcript|ENST00000537228.5|protein_coding|1/4|n.9-2066T>C||||||	activation induced cytidine deaminase
635198	5_53237456_G_A	0.4	0	0.620689655172414	T|intron_variant|MODIFIER|AICDA|ENSG00000111732|transcript|ENST00000229335.11|protein_coding|1/4|n.8+2393G>A||||||,T|intron_variant|MODIFIER|AICDA|ENSG00000111732|transcript|ENST00000545576.1|retained_intron|1/3|n.42+2393G>A||||||,T|intron_variant|MODIFIER|AICDA|ENSG00000111732|transcript|ENST00000537228.5|protein_coding|1/4|n.8+2393G>A||||||	activation induced cytidine deaminase
635199	5_53237922_G_A	0.3	0	0.4375	INTERGENIC	NA
635200	5_53239028_T_A	0.347826086956522	0	0.583333333333333	G|3_prime_UTR_variant|MODIFIER|MFAP5|ENSG00000197614|transcript|ENST00000359478.7|protein_coding|10/10|n.*124T>C|||||124|,G|3_prime_UTR_variant|MODIFIER|MFAP5|ENSG00000197614|transcript|ENST00000433590.6|protein_coding|8/8|n.*124T>C|||||124|,G|3_prime_UTR_variant|MODIFIER|MFAP5|ENSG00000197614|transcript|ENST00000396549.6|protein_coding|9/9|n.*124T>C|||||124|,G|3_prime_UTR_variant|MODIFIER|MFAP5|ENSG00000197614|transcript|ENST00000544211.5|nonsense_mediated_decay|10/10|n.*298T>C|||||581|,G|3_prime_UTR_variant|MODIFIER|MFAP5|ENSG00000197614|transcript|ENST00000543369.5|protein_coding|8/8|n.*124T>C|||||124|,G|3_prime_UTR_variant|MODIFIER|MFAP5|ENSG00000197614|transcript|ENST00000535336.5|protein_coding|7/7|n.*124T>C|||||124|,G|intron_variant|MODIFIER|MFAP5|ENSG00000197614|transcript|ENST00000543467.5|protein_coding|3/3|n.*32+92T>C||||||,G|intron_variant|MODIFIER|MFAP5|ENSG00000197614|transcript|ENST00000535411.5|protein_coding|9/9|n.*32+92T>C||||||,G|non_coding_transcript_exon_variant|MODIFIER|MFAP5|ENSG00000197614|transcript|ENST00000359478.7|protein_coding|10/10|n.*124T>C||||||,G|non_coding_transcript_exon_variant|MODIFIER|MFAP5|ENSG00000197614|transcript|ENST00000433590.6|protein_coding|8/8|n.*124T>C||||||,G|non_coding_transcript_exon_variant|MODIFIER|MFAP5|ENSG00000197614|transcript|ENST00000396549.6|protein_coding|9/9|n.*124T>C||||||,G|non_coding_transcript_exon_variant|MODIFIER|MFAP5|ENSG00000197614|transcript|ENST00000544211.5|nonsense_mediated_decay|10/10|n.*298T>C||||||,G|non_coding_transcript_exon_variant|MODIFIER|MFAP5|ENSG00000197614|transcript|ENST00000543369.5|protein_coding|8/8|n.*124T>C||||||,G|non_coding_transcript_exon_variant|MODIFIER|MFAP5|ENSG00000197614|transcript|ENST00000535336.5|protein_coding|7/7|n.*124T>C||||||	microfibril associated protein 5
635201	5_53244425_T_C	0.24	0	0.613636363636364	A|splice_donor_variant&intron_variant|HIGH|MFAP5|ENSG00000197614|transcript|ENST00000544211.5|nonsense_mediated_decay|9/9|n.*64+1G>T||||||,A|splice_donor_variant&intron_variant|HIGH|MFAP5|ENSG00000197614|transcript|ENST00000537009.5|nonsense_mediated_decay|10/10|n.*64+1G>T||||||,A|intron_variant|MODIFIER|MFAP5|ENSG00000197614|transcript|ENST00000359478.7|protein_coding|9/9|n.410-283G>T||||||,A|intron_variant|MODIFIER|MFAP5|ENSG00000197614|transcript|ENST00000540087.5|protein_coding|7/7|n.380-283G>T||||||,A|intron_variant|MODIFIER|MFAP5|ENSG00000197614|transcript|ENST00000433590.6|protein_coding|7/7|n.335-283G>T||||||,A|intron_variant|MODIFIER|MFAP5|ENSG00000197614|transcript|ENST00000396549.6|protein_coding|8/8|n.380-283G>T||||||,A|intron_variant|MODIFIER|MFAP5|ENSG00000197614|transcript|ENST00000543467.5|protein_coding|2/3|n.128-283G>T||||||,A|intron_variant|MODIFIER|MFAP5|ENSG00000197614|transcript|ENST00000543369.5|protein_coding|7/7|n.344-283G>T||||||,A|intron_variant|MODIFIER|MFAP5|ENSG00000197614|transcript|ENST00000535411.5|protein_coding|8/9|n.377-283G>T||||||,A|intron_variant|MODIFIER|MFAP5|ENSG00000197614|transcript|ENST00000535336.5|protein_coding|6/6|n.218-283G>T||||||,A|intron_variant|MODIFIER|MFAP5|ENSG00000197614|transcript|ENST00000538694.5|processed_transcript|7/7|n.369-283G>T||||||	microfibril associated protein 5
635202	5_53245988_C_A	0.875	0	0.447368421052632	C|intron_variant|MODIFIER|RIMKLB|ENSG00000166532|transcript|ENST00000544257.5|nonsense_mediated_decay|1/8|n.-57+7420T>C||||||,C|intron_variant|MODIFIER|RIMKLB|ENSG00000166532|transcript|ENST00000538758.1|retained_intron|1/1|n.219+7420T>C||||||	ribosomal modification protein rimK like family member B
635203	5_53246573_G_A	0.241379310344828	0	0.382352941176471	T|intron_variant|MODIFIER|RIMKLB|ENSG00000166532|transcript|ENST00000544257.5|nonsense_mediated_decay|1/8|n.-57+8719C>T||||||,T|intron_variant|MODIFIER|RIMKLB|ENSG00000166532|transcript|ENST00000538758.1|retained_intron|1/1|n.219+8719C>T||||||	ribosomal modification protein rimK like family member B
635204	5_53246821_A_G	0.379310344827586	0	0.46875	C|intron_variant|MODIFIER|RIMKLB|ENSG00000166532|transcript|ENST00000544257.5|nonsense_mediated_decay|1/8|n.-57+9999G>C||||||,C|intron_variant|MODIFIER|RIMKLB|ENSG00000166532|transcript|ENST00000538758.1|retained_intron|1/1|n.219+9999G>C||||||	ribosomal modification protein rimK like family member B
635205	5_53248259_A_T	1	0	0	T|intron_variant|MODIFIER|RIMKLB|ENSG00000166532|transcript|ENST00000544257.5|nonsense_mediated_decay|1/8|n.-57+10360C>T||||||,T|intron_variant|MODIFIER|RIMKLB|ENSG00000166532|transcript|ENST00000538758.1|retained_intron|1/1|n.219+10360C>T||||||	ribosomal modification protein rimK like family member B
635206	5_53250011_C_T	0.434782608695652	0	0.53125	G|intron_variant|MODIFIER|RIMKLB|ENSG00000166532|transcript|ENST00000544257.5|nonsense_mediated_decay|1/8|n.-57+13556T>G||||||,G|intron_variant|MODIFIER|RIMKLB|ENSG00000166532|transcript|ENST00000538758.1|retained_intron|1/1|n.219+13556T>G||||||	ribosomal modification protein rimK like family member B
635207	5_53250575_C_T	0.407407407407407	0	0.473684210526316	G|intron_variant|MODIFIER|RIMKLB|ENSG00000166532|transcript|ENST00000544257.5|nonsense_mediated_decay|1/8|n.-57+14271A>G||||||,G|intron_variant|MODIFIER|RIMKLB|ENSG00000166532|transcript|ENST00000538758.1|retained_intron|1/1|n.219+14271A>G||||||	ribosomal modification protein rimK like family member B
635208	5_53254320_A_C	0.48	0	0.478260869565217	G|intron_variant|MODIFIER|RIMKLB|ENSG00000166532|transcript|ENST00000544257.5|nonsense_mediated_decay|3/8|n.407-421A>G||||||,G|intron_variant|MODIFIER|RIMKLB|ENSG00000166532|transcript|ENST00000299673.5|processed_transcript|4/7|n.1554-421A>G||||||,G|intron_variant|MODIFIER|RIMKLB|ENSG00000166532|transcript|ENST00000538135.5|protein_coding|3/5|n.407-421A>G||||||,G|intron_variant|MODIFIER|RIMKLB|ENSG00000166532|transcript|ENST00000535829.6|protein_coding|3/5|n.407-421A>G||||||,G|intron_variant|MODIFIER|RIMKLB|ENSG00000166532|transcript|ENST00000357529.7|protein_coding|4/6|n.407-421A>G||||||,G|intron_variant|MODIFIER|RIMKLB|ENSG00000166532|transcript|ENST00000619374.4|protein_coding|2/7|n.407-421A>G||||||	ribosomal modification protein rimK like family member B
635209	5_53254750_C_T	1	1	0.4	T|intron_variant|MODIFIER|RIMKLB|ENSG00000166532|transcript|ENST00000544257.5|nonsense_mediated_decay|5/8|n.698-1639C>T||||||,T|intron_variant|MODIFIER|RIMKLB|ENSG00000166532|transcript|ENST00000299673.5|processed_transcript|6/7|n.1845-1639C>T||||||,T|intron_variant|MODIFIER|RIMKLB|ENSG00000166532|transcript|ENST00000538135.5|protein_coding|5/5|n.698-1639C>T||||||,T|intron_variant|MODIFIER|RIMKLB|ENSG00000166532|transcript|ENST00000535829.6|protein_coding|5/5|n.698-1639C>T||||||,T|intron_variant|MODIFIER|RIMKLB|ENSG00000166532|transcript|ENST00000357529.7|protein_coding|6/6|n.698-1639C>T||||||,T|intron_variant|MODIFIER|RIMKLB|ENSG00000166532|transcript|ENST00000619374.4|protein_coding|4/7|n.698-1639C>T||||||	ribosomal modification protein rimK like family member B
635210	5_53257212_T_C	0.258064516129032	0.34375	1	C|non_coding_transcript_exon_variant|MODIFIER|RIMKLB|ENSG00000166532|transcript|ENST00000544257.5|nonsense_mediated_decay|6/9|n.792T>C||||||,C|non_coding_transcript_exon_variant|MODIFIER|RIMKLB|ENSG00000166532|transcript|ENST00000299673.5|processed_transcript|7/8|n.1939T>C||||||,C|non_coding_transcript_exon_variant|MODIFIER|RIMKLB|ENSG00000166532|transcript|ENST00000538135.5|protein_coding|6/6|n.792T>C||||||,C|non_coding_transcript_exon_variant|MODIFIER|RIMKLB|ENSG00000166532|transcript|ENST00000535829.6|protein_coding|6/6|n.792T>C||||||,C|non_coding_transcript_exon_variant|MODIFIER|RIMKLB|ENSG00000166532|transcript|ENST00000357529.7|protein_coding|7/7|n.792T>C||||||,C|non_coding_transcript_exon_variant|MODIFIER|RIMKLB|ENSG00000166532|transcript|ENST00000619374.4|protein_coding|5/8|n.792T>C||||||	ribosomal modification protein rimK like family member B
635211	5_53257600_A_G	0.259259259259259	0.371428571428571	1	T|3_prime_UTR_variant|MODIFIER|RIMKLB|ENSG00000166532|transcript|ENST00000538135.5|protein_coding|6/6|n.*429A>T|||||429|,T|3_prime_UTR_variant|MODIFIER|RIMKLB|ENSG00000166532|transcript|ENST00000535829.6|protein_coding|6/6|n.*429A>T|||||429|,T|3_prime_UTR_variant|MODIFIER|RIMKLB|ENSG00000166532|transcript|ENST00000357529.7|protein_coding|7/7|n.*429A>T|||||429|,T|intron_variant|MODIFIER|RIMKLB|ENSG00000166532|transcript|ENST00000544257.5|nonsense_mediated_decay|6/8|n.843+744A>T||||||,T|intron_variant|MODIFIER|RIMKLB|ENSG00000166532|transcript|ENST00000299673.5|processed_transcript|7/7|n.1990+744A>T||||||,T|intron_variant|MODIFIER|RIMKLB|ENSG00000166532|transcript|ENST00000619374.4|protein_coding|5/7|n.843+744A>T||||||,T|non_coding_transcript_exon_variant|MODIFIER|RIMKLB|ENSG00000166532|transcript|ENST00000538135.5|protein_coding|6/6|n.*429A>T||||||,T|non_coding_transcript_exon_variant|MODIFIER|RIMKLB|ENSG00000166532|transcript|ENST00000535829.6|protein_coding|6/6|n.*429A>T||||||,T|non_coding_transcript_exon_variant|MODIFIER|RIMKLB|ENSG00000166532|transcript|ENST00000357529.7|protein_coding|7/7|n.*429A>T||||||	ribosomal modification protein rimK like family member B
635212	5_53264933_G_T	0.36	0	0	T|intron_variant|MODIFIER|A2ML1-AS1|ENSG00000256661|transcript|ENST00000537288.1|pseudogene|1/1|n.286+15935G>A||||||	A2ML1 antisense RNA 1
635213	5_53313490_A_G	1	1	1	C|intron_variant|MODIFIER|A2ML1-AS1|ENSG00000256661|transcript|ENST00000537288.1|pseudogene|1/1|n.286+12606A>G||||||	A2ML1 antisense RNA 1
635214	5_53341714_C_T	0.272727272727273	0	0	C|intron_variant|MODIFIER|A2ML1-AS1|ENSG00000256661|transcript|ENST00000537288.1|pseudogene|1/1|n.286+11290A>G||||||	A2ML1 antisense RNA 1
635215	5_53343406_C_T	0.258064516129032	0	1	G|intron_variant|MODIFIER|A2ML1|ENSG00000166535|transcript|ENST00000299698.12|protein_coding|3/35|n.410-1332C>G||||||,G|intron_variant|MODIFIER|A2ML1-AS1|ENSG00000256661|transcript|ENST00000537288.1|pseudogene|1/1|n.286+2267G>C||||||,G|intron_variant|MODIFIER|A2ML1|ENSG00000166535|transcript|ENST00000537546.1|retained_intron|2/3|n.234-1332C>G||||||	alpha-2-macroglobulin like 1 ; A2ML1 antisense RNA 1
635216	5_53343870_G_A	0.285714285714286	0	0.523809523809524	C|intron_variant|MODIFIER|A2ML1|ENSG00000166535|transcript|ENST00000299698.12|protein_coding|3/35|n.410-394A>C||||||,C|intron_variant|MODIFIER|A2ML1-AS1|ENSG00000256661|transcript|ENST00000537288.1|pseudogene|1/1|n.286+1329T>G||||||,C|intron_variant|MODIFIER|A2ML1|ENSG00000166535|transcript|ENST00000537546.1|retained_intron|2/3|n.234-394A>C||||||	alpha-2-macroglobulin like 1 ; A2ML1 antisense RNA 1
635217	5_53345766_T_C	0.318181818181818	0.324324324324324	1	C|intron_variant|MODIFIER|A2ML1|ENSG00000166535|transcript|ENST00000299698.12|protein_coding|4/35|n.463-705G>C||||||,C|intron_variant|MODIFIER|A2ML1|ENSG00000166535|transcript|ENST00000537546.1|retained_intron|3/3|n.287-705G>C||||||	alpha-2-macroglobulin like 1
635218	5_53347157_C_T	0.423076923076923	0.315789473684211	1	C|intron_variant|MODIFIER|A2ML1|ENSG00000166535|transcript|ENST00000299698.12|protein_coding|5/35|n.483+272T>C||||||	alpha-2-macroglobulin like 1
635219	5_53348817_G_A	0.296296296296296	0.363636363636364	0.488888888888889	G|intron_variant|MODIFIER|A2ML1|ENSG00000166535|transcript|ENST00000299698.12|protein_coding|7/35|n.729-527A>G||||||	alpha-2-macroglobulin like 1
635220	5_53349627_G_A	1	1	1	A|intron_variant|MODIFIER|A2ML1|ENSG00000166535|transcript|ENST00000299698.12|protein_coding|10/35|n.1080+180C>A||||||	alpha-2-macroglobulin like 1
635221	5_53351471_C_T	0.25	0.310344827586207	1	A|intron_variant|MODIFIER|A2ML1|ENSG00000166535|transcript|ENST00000299698.12|protein_coding|10/35|n.1081-787G>A||||||	alpha-2-macroglobulin like 1
635222	5_53354751_G_A	0.483870967741935	0.407407407407407	1	T|intron_variant|MODIFIER|A2ML1|ENSG00000166535|transcript|ENST00000299698.12|protein_coding|11/35|n.1248+655C>T||||||	alpha-2-macroglobulin like 1
635223	5_53355648_G_T	0.4	0	0.361111111111111	G|intron_variant|MODIFIER|A2ML1|ENSG00000166535|transcript|ENST00000299698.12|protein_coding|11/35|n.1249-36A>G||||||	alpha-2-macroglobulin like 1
635224	5_53357202_T_A	0.535714285714286	0	0	A|synonymous_variant|LOW|A2ML1|ENSG00000166535|transcript|ENST00000541459.5|protein_coding|8/25|c.1017G>A|p.Pro339Pro|1017/3370|1017/3012|339/1003||WARNING_TRANSCRIPT_NO_START_CODON,A|non_coding_transcript_exon_variant|MODIFIER|A2ML1|ENSG00000166535|transcript|ENST00000299698.12|protein_coding|19/36|n.2367G>A||||||,A|non_coding_transcript_exon_variant|MODIFIER|A2ML1|ENSG00000166535|transcript|ENST00000539547.5|protein_coding|8/25|n.894G>A||||||	alpha-2-macroglobulin like 1
635225	5_53362513_G_T	0.310344827586207	0	0	A|intron_variant|MODIFIER|A2ML1|ENSG00000166535|transcript|ENST00000299698.12|protein_coding|26/35|n.3265-148G>A||||||,A|intron_variant|MODIFIER|A2ML1|ENSG00000166535|transcript|ENST00000541459.5|protein_coding|15/24|c.1915-148G>A||||||WARNING_TRANSCRIPT_NO_START_CODON,A|intron_variant|MODIFIER|A2ML1|ENSG00000166535|transcript|ENST00000539547.5|protein_coding|15/24|n.1792-148G>A||||||,A|intron_variant|MODIFIER|AC006581.2|ENSG00000282022|transcript|ENST00000631830.1|pseudogene|1/1|n.322-2457C>T||||||	alpha-2-macroglobulin like 1 ; novel transcript, antisense to PHC1 and A2ML1
635226	5_53378841_G_A	1	1	1	G|synonymous_variant|LOW|A2ML1|ENSG00000166535|transcript|ENST00000541459.5|protein_coding|20/25|c.2670A>G|p.Gln890Gln|2670/3370|2670/3012|890/1003||WARNING_TRANSCRIPT_NO_START_CODON,G|synonymous_variant|LOW|A2ML1|ENSG00000166535|transcript|ENST00000537475.1|nonsense_mediated_decay|2/8|c.201A>G|p.Gln67Gln|202/1136|201/543|67/180||WARNING_TRANSCRIPT_NO_START_CODON,G|intron_variant|MODIFIER|AC006581.2|ENSG00000282022|transcript|ENST00000631830.1|pseudogene|1/1|n.322-10040T>C||||||,G|non_coding_transcript_exon_variant|MODIFIER|A2ML1|ENSG00000166535|transcript|ENST00000299698.12|protein_coding|31/36|n.4020A>G||||||,G|non_coding_transcript_exon_variant|MODIFIER|A2ML1|ENSG00000166535|transcript|ENST00000539547.5|protein_coding|20/25|n.2547A>G||||||	alpha-2-macroglobulin like 1 ; novel transcript, antisense to PHC1 and A2ML1
635227	5_53382834_T_C	1	1	1	T|intron_variant|MODIFIER|A2ML1|ENSG00000166535|transcript|ENST00000299698.12|protein_coding|32/35|n.4152+33C>T||||||,T|intron_variant|MODIFIER|A2ML1|ENSG00000166535|transcript|ENST00000541459.5|protein_coding|21/24|c.2802+33C>T||||||WARNING_TRANSCRIPT_NO_START_CODON,T|intron_variant|MODIFIER|A2ML1|ENSG00000166535|transcript|ENST00000539547.5|protein_coding|21/24|n.2679+33C>T||||||,T|intron_variant|MODIFIER|A2ML1|ENSG00000166535|transcript|ENST00000537475.1|nonsense_mediated_decay|3/7|c.333+33C>T||||||WARNING_TRANSCRIPT_NO_START_CODON,T|intron_variant|MODIFIER|AC006581.2|ENSG00000282022|transcript|ENST00000631830.1|pseudogene|1/1|n.322-10384G>A||||||	alpha-2-macroglobulin like 1 ; novel transcript, antisense to PHC1 and A2ML1
635228	5_53398953_A_G	1	1	1	A|intron_variant|MODIFIER|A2ML1|ENSG00000166535|transcript|ENST00000537475.1|nonsense_mediated_decay|6/7|c.*4+1826G>A||||||WARNING_TRANSCRIPT_NO_START_CODON,A|intron_variant|MODIFIER|AC006581.2|ENSG00000282022|transcript|ENST00000631830.1|pseudogene|1/1|n.322-18562C>T||||||	alpha-2-macroglobulin like 1 ; novel transcript, antisense to PHC1 and A2ML1
635229	5_53403156_C_T	1	0	0.41025641025641	A|intron_variant|MODIFIER|A2ML1|ENSG00000166535|transcript|ENST00000537475.1|nonsense_mediated_decay|6/7|c.*4+1857G>A||||||WARNING_TRANSCRIPT_NO_START_CODON,A|intron_variant|MODIFIER|AC006581.2|ENSG00000282022|transcript|ENST00000631830.1|pseudogene|1/1|n.322-18593C>T||||||	alpha-2-macroglobulin like 1 ; novel transcript, antisense to PHC1 and A2ML1
635230	5_53412637_G_A	1	0	0.513513513513513	T|intron_variant|MODIFIER|A2ML1|ENSG00000166535|transcript|ENST00000537475.1|nonsense_mediated_decay|6/7|c.*4+1993G>T||||||WARNING_TRANSCRIPT_NO_START_CODON,T|intron_variant|MODIFIER|AC006581.2|ENSG00000282022|transcript|ENST00000631830.1|pseudogene|1/1|n.322-18729C>A||||||	alpha-2-macroglobulin like 1 ; novel transcript, antisense to PHC1 and A2ML1
635231	5_53418885_A_C	0.275862068965517	0	0	T|intron_variant|MODIFIER|AC006581.2|ENSG00000282022|transcript|ENST00000631830.1|pseudogene|1/1|n.321+21680G>A||||||	novel transcript, antisense to PHC1 and A2ML1
635232	5_53424190_C_T	1	0	0.538461538461538	A|intron_variant|MODIFIER|AC006581.2|ENSG00000282022|transcript|ENST00000631830.1|pseudogene|1/1|n.321+19739G>T||||||	novel transcript, antisense to PHC1 and A2ML1
635233	5_53429328_T_G	1	0.666666666666667	0.409090909090909	C|intron_variant|MODIFIER|AC006581.2|ENSG00000282022|transcript|ENST00000631830.1|pseudogene|1/1|n.321+18319A>G||||||	novel transcript, antisense to PHC1 and A2ML1
635234	5_53442161_G_A	1	1	0.388888888888889	G|intron_variant|MODIFIER|AC006581.2|ENSG00000282022|transcript|ENST00000631830.1|pseudogene|1/1|n.321+11142T>C||||||	novel transcript, antisense to PHC1 and A2ML1
635235	5_53442657_C_T	1	0	0	T|intron_variant|MODIFIER|AC006581.2|ENSG00000282022|transcript|ENST00000631830.1|pseudogene|1/1|n.321+2931G>A||||||	novel transcript, antisense to PHC1 and A2ML1
635236	5_53444612_T_G	0.35	0	0	A|intron_variant|MODIFIER|AC006581.2|ENSG00000282022|transcript|ENST00000631830.1|pseudogene|1/1|n.321+2291A>T||||||	novel transcript, antisense to PHC1 and A2ML1
635237	5_53453120_C_T	1	0	1	C|intron_variant|MODIFIER|AC006581.2|ENSG00000282022|transcript|ENST00000631830.1|pseudogene|1/1|n.321+2210A>G||||||	novel transcript, antisense to PHC1 and A2ML1
635238	5_53455526_T_C	1	0	0	C|intron_variant|MODIFIER|PHC1|ENSG00000111752|transcript|ENST00000544916.6|protein_coding|1/14|n.-48-890T>C||||||,C|intron_variant|MODIFIER|PHC1|ENSG00000111752|transcript|ENST00000543824.5|protein_coding|2/15|n.-49+671T>C||||||,C|intron_variant|MODIFIER|PHC1|ENSG00000111752|transcript|ENST00000433083.6|protein_coding|1/13|n.-48-890T>C||||||,C|intron_variant|MODIFIER|PHC1|ENSG00000111752|transcript|ENST00000540574.5|nonsense_mediated_decay|1/17|n.-49+671T>C||||||,C|intron_variant|MODIFIER|PHC1|ENSG00000111752|transcript|ENST00000433847.2|processed_transcript|1/9|n.133-890T>C||||||,C|intron_variant|MODIFIER|PHC1|ENSG00000111752|transcript|ENST00000538657.5|protein_coding|1/5|n.-48-890T>C||||||,C|intron_variant|MODIFIER|PHC1|ENSG00000111752|transcript|ENST00000544539.5|protein_coding|1/5|n.-48-890T>C||||||,C|intron_variant|MODIFIER|PHC1|ENSG00000111752|transcript|ENST00000539063.5|protein_coding|1/5|n.-48-890T>C||||||	polyhomeotic homolog 1
635239	5_53456412_A_C	1	0	0	T|intron_variant|MODIFIER|PHC1|ENSG00000111752|transcript|ENST00000544916.6|protein_coding|1/14|n.-48-843C>T||||||,T|intron_variant|MODIFIER|PHC1|ENSG00000111752|transcript|ENST00000543824.5|protein_coding|2/15|n.-49+718C>T||||||,T|intron_variant|MODIFIER|PHC1|ENSG00000111752|transcript|ENST00000433083.6|protein_coding|1/13|n.-48-843C>T||||||,T|intron_variant|MODIFIER|PHC1|ENSG00000111752|transcript|ENST00000540574.5|nonsense_mediated_decay|1/17|n.-49+718C>T||||||,T|intron_variant|MODIFIER|PHC1|ENSG00000111752|transcript|ENST00000433847.2|processed_transcript|1/9|n.133-843C>T||||||,T|intron_variant|MODIFIER|PHC1|ENSG00000111752|transcript|ENST00000538657.5|protein_coding|1/5|n.-48-843C>T||||||,T|intron_variant|MODIFIER|PHC1|ENSG00000111752|transcript|ENST00000544539.5|protein_coding|1/5|n.-48-843C>T||||||,T|intron_variant|MODIFIER|PHC1|ENSG00000111752|transcript|ENST00000539063.5|protein_coding|1/5|n.-48-843C>T||||||	polyhomeotic homolog 1
635240	5_53467616_G_A	1	0	0.48780487804878	C|intron_variant|MODIFIER|PHC1|ENSG00000111752|transcript|ENST00000544916.6|protein_coding|2/14|n.114+191T>C||||||,C|intron_variant|MODIFIER|PHC1|ENSG00000111752|transcript|ENST00000543824.5|protein_coding|3/15|n.114+191T>C||||||,C|intron_variant|MODIFIER|PHC1|ENSG00000111752|transcript|ENST00000433083.6|protein_coding|2/13|n.114+191T>C||||||,C|intron_variant|MODIFIER|PHC1|ENSG00000111752|transcript|ENST00000540574.5|nonsense_mediated_decay|2/17|n.114+191T>C||||||,C|intron_variant|MODIFIER|PHC1|ENSG00000111752|transcript|ENST00000433847.2|processed_transcript|2/9|n.294+191T>C||||||,C|intron_variant|MODIFIER|PHC1|ENSG00000111752|transcript|ENST00000538657.5|protein_coding|2/5|n.114+191T>C||||||,C|intron_variant|MODIFIER|PHC1|ENSG00000111752|transcript|ENST00000544539.5|protein_coding|2/5|n.114+191T>C||||||,C|intron_variant|MODIFIER|PHC1|ENSG00000111752|transcript|ENST00000539063.5|protein_coding|2/5|n.114+191T>C||||||,C|intron_variant|MODIFIER|PHC1|ENSG00000111752|transcript|ENST00000541181.1|protein_coding|1/3|n.114+191T>C||||||	polyhomeotic homolog 1
635241	5_53469953_C_G	1	0	0	T|intron_variant|MODIFIER|PHC1|ENSG00000111752|transcript|ENST00000544916.6|protein_coding|3/14|n.225+539C>T||||||,T|intron_variant|MODIFIER|PHC1|ENSG00000111752|transcript|ENST00000543824.5|protein_coding|4/15|n.225+539C>T||||||,T|intron_variant|MODIFIER|PHC1|ENSG00000111752|transcript|ENST00000433083.6|protein_coding|2/13|n.115-580C>T||||||,T|intron_variant|MODIFIER|PHC1|ENSG00000111752|transcript|ENST00000540574.5|nonsense_mediated_decay|3/17|n.225+539C>T||||||,T|intron_variant|MODIFIER|PHC1|ENSG00000111752|transcript|ENST00000433847.2|processed_transcript|3/9|n.405+539C>T||||||,T|intron_variant|MODIFIER|PHC1|ENSG00000111752|transcript|ENST00000538657.5|protein_coding|3/5|n.225+539C>T||||||,T|intron_variant|MODIFIER|PHC1|ENSG00000111752|transcript|ENST00000544539.5|protein_coding|3/5|n.225+539C>T||||||,T|intron_variant|MODIFIER|PHC1|ENSG00000111752|transcript|ENST00000539063.5|protein_coding|3/5|n.225+539C>T||||||,T|intron_variant|MODIFIER|PHC1|ENSG00000111752|transcript|ENST00000541181.1|protein_coding|2/3|n.276+488C>T||||||	polyhomeotic homolog 1
635242	5_53478061_A_G	0.666666666666667	0	0.448275862068966	T|intron_variant|MODIFIER|PHC1|ENSG00000111752|transcript|ENST00000544916.6|protein_coding|5/14|n.457-215G>T||||||,T|intron_variant|MODIFIER|PHC1|ENSG00000111752|transcript|ENST00000543824.5|protein_coding|6/15|n.457-215G>T||||||,T|intron_variant|MODIFIER|PHC1|ENSG00000111752|transcript|ENST00000433083.6|protein_coding|4/13|n.346-239G>T||||||,T|intron_variant|MODIFIER|PHC1|ENSG00000111752|transcript|ENST00000540574.5|nonsense_mediated_decay|5/17|n.457-215G>T||||||,T|intron_variant|MODIFIER|PHC1|ENSG00000111752|transcript|ENST00000433847.2|processed_transcript|5/9|n.637-215G>T||||||,T|intron_variant|MODIFIER|PHC1|ENSG00000111752|transcript|ENST00000538657.5|protein_coding|5/5|n.457-215G>T||||||,T|intron_variant|MODIFIER|PHC1|ENSG00000111752|transcript|ENST00000544539.5|protein_coding|5/5|n.457-221G>T||||||,T|intron_variant|MODIFIER|PHC1|ENSG00000111752|transcript|ENST00000539063.5|protein_coding|4/5|n.307-239G>T||||||	polyhomeotic homolog 1
635243	5_53481826_G_T	1	0	0.514285714285714	C|intron_variant|MODIFIER|PHC1|ENSG00000111752|transcript|ENST00000544916.6|protein_coding|6/14|n.612+719T>C||||||,C|intron_variant|MODIFIER|PHC1|ENSG00000111752|transcript|ENST00000543824.5|protein_coding|7/15|n.612+719T>C||||||,C|intron_variant|MODIFIER|PHC1|ENSG00000111752|transcript|ENST00000433083.6|protein_coding|5/13|n.477+719T>C||||||,C|intron_variant|MODIFIER|PHC1|ENSG00000111752|transcript|ENST00000540574.5|nonsense_mediated_decay|7/17|n.536+719T>C||||||,C|intron_variant|MODIFIER|PHC1|ENSG00000111752|transcript|ENST00000433847.2|processed_transcript|6/9|n.792+719T>C||||||,C|intron_variant|MODIFIER|PHC1|ENSG00000111752|transcript|ENST00000539063.5|protein_coding|5/5|n.438+719T>C||||||,C|intron_variant|MODIFIER|PHC1|ENSG00000111752|transcript|ENST00000542346.1|protein_coding|1/2|c.45+719T>C||||||WARNING_TRANSCRIPT_NO_START_CODON	polyhomeotic homolog 1
635244	5_53487578_T_C	1	0	0.48	G|intron_variant|MODIFIER|PHC1|ENSG00000111752|transcript|ENST00000544916.6|protein_coding|6/14|n.613-1152C>G||||||,G|intron_variant|MODIFIER|PHC1|ENSG00000111752|transcript|ENST00000543824.5|protein_coding|7/15|n.613-1152C>G||||||,G|intron_variant|MODIFIER|PHC1|ENSG00000111752|transcript|ENST00000433083.6|protein_coding|5/13|n.478-1152C>G||||||,G|intron_variant|MODIFIER|PHC1|ENSG00000111752|transcript|ENST00000540574.5|nonsense_mediated_decay|7/17|n.537-1152C>G||||||,G|intron_variant|MODIFIER|PHC1|ENSG00000111752|transcript|ENST00000433847.2|processed_transcript|6/9|n.793-1152C>G||||||,G|intron_variant|MODIFIER|PHC1|ENSG00000111752|transcript|ENST00000539063.5|protein_coding|5/5|n.439-1152C>G||||||,G|intron_variant|MODIFIER|PHC1|ENSG00000111752|transcript|ENST00000542346.1|protein_coding|1/2|c.46-1152C>G||||||WARNING_TRANSCRIPT_NO_START_CODON	polyhomeotic homolog 1
635245	5_53490245_C_T	1	0	0.523809523809524	G|intron_variant|MODIFIER|PHC1|ENSG00000111752|transcript|ENST00000544916.6|protein_coding|6/14|n.613-176A>G||||||,G|intron_variant|MODIFIER|PHC1|ENSG00000111752|transcript|ENST00000543824.5|protein_coding|7/15|n.613-176A>G||||||,G|intron_variant|MODIFIER|PHC1|ENSG00000111752|transcript|ENST00000433083.6|protein_coding|5/13|n.478-176A>G||||||,G|intron_variant|MODIFIER|PHC1|ENSG00000111752|transcript|ENST00000540574.5|nonsense_mediated_decay|7/17|n.537-176A>G||||||,G|intron_variant|MODIFIER|PHC1|ENSG00000111752|transcript|ENST00000433847.2|processed_transcript|6/9|n.793-176A>G||||||,G|intron_variant|MODIFIER|PHC1|ENSG00000111752|transcript|ENST00000539063.5|protein_coding|5/5|n.439-176A>G||||||,G|intron_variant|MODIFIER|PHC1|ENSG00000111752|transcript|ENST00000542346.1|protein_coding|1/2|c.46-176A>G||||||WARNING_TRANSCRIPT_NO_START_CODON	polyhomeotic homolog 1
635246	5_53490858_T_C	1	0.428571428571429	1	G|intron_variant|MODIFIER|PHC1|ENSG00000111752|transcript|ENST00000544916.6|protein_coding|7/14|n.1106-481A>G||||||,G|intron_variant|MODIFIER|PHC1|ENSG00000111752|transcript|ENST00000543824.5|protein_coding|8/15|n.1106-481A>G||||||,G|intron_variant|MODIFIER|PHC1|ENSG00000111752|transcript|ENST00000433083.6|protein_coding|6/13|n.971-481A>G||||||,G|intron_variant|MODIFIER|PHC1|ENSG00000111752|transcript|ENST00000540574.5|nonsense_mediated_decay|8/17|n.*478-481A>G||||||,G|intron_variant|MODIFIER|PHC1|ENSG00000111752|transcript|ENST00000433847.2|processed_transcript|7/9|n.1286-481A>G||||||,G|intron_variant|MODIFIER|PHC1|ENSG00000111752|transcript|ENST00000539928.1|processed_transcript|1/3|n.317-481A>G||||||,G|intron_variant|MODIFIER|PHC1|ENSG00000111752|transcript|ENST00000537610.1|protein_coding|1/3|c.11-481A>G||||||WARNING_TRANSCRIPT_INCOMPLETE,G|intron_variant|MODIFIER|PHC1|ENSG00000111752|transcript|ENST00000542346.1|protein_coding|2/2|c.283+1410A>G||||||WARNING_TRANSCRIPT_NO_START_CODON	polyhomeotic homolog 1
635247	5_53492207_C_T	1	0	0.534883720930233	A|synonymous_variant|LOW|PHC1|ENSG00000111752|transcript|ENST00000535510.1|nonsense_mediated_decay|2/5|c.120G>A|p.Lys40Lys|122/572|120/390|40/129||WARNING_TRANSCRIPT_NO_START_CODON,A|synonymous_variant|LOW|PHC1|ENSG00000111752|transcript|ENST00000537610.1|protein_coding|4/4|c.516G>A|p.Lys172Lys|518/561|516/559|172/185||WARNING_TRANSCRIPT_INCOMPLETE,A|3_prime_UTR_variant|MODIFIER|PHC1|ENSG00000111752|transcript|ENST00000540574.5|nonsense_mediated_decay|10/18|n.*839G>A|||||3507|,A|intron_variant|MODIFIER|PHC1|ENSG00000111752|transcript|ENST00000542346.1|protein_coding|2/2|c.283+3285G>A||||||WARNING_TRANSCRIPT_NO_START_CODON,A|non_coding_transcript_exon_variant|MODIFIER|PHC1|ENSG00000111752|transcript|ENST00000544916.6|protein_coding|9/15|n.1986G>A||||||,A|non_coding_transcript_exon_variant|MODIFIER|PHC1|ENSG00000111752|transcript|ENST00000543824.5|protein_coding|10/16|n.1986G>A||||||,A|non_coding_transcript_exon_variant|MODIFIER|PHC1|ENSG00000111752|transcript|ENST00000433083.6|protein_coding|8/14|n.1851G>A||||||,A|non_coding_transcript_exon_variant|MODIFIER|PHC1|ENSG00000111752|transcript|ENST00000540574.5|nonsense_mediated_decay|10/18|n.*839G>A||||||,A|non_coding_transcript_exon_variant|MODIFIER|PHC1|ENSG00000111752|transcript|ENST00000433847.2|processed_transcript|10/10|n.1975G>A||||||,A|non_coding_transcript_exon_variant|MODIFIER|PHC1|ENSG00000111752|transcript|ENST00000540809.1|retained_intron|1/3|n.421G>A||||||,A|non_coding_transcript_exon_variant|MODIFIER|PHC1|ENSG00000111752|transcript|ENST00000539928.1|processed_transcript|4/4|n.704G>A||||||	polyhomeotic homolog 1
635248	5_53503626_T_C	0.777777777777778	0.527777777777778	0.486486486486487	A|intron_variant|MODIFIER|M6PR|ENSG00000003056|transcript|ENST00000000412.8|protein_coding|1/6|n.-1-567C>T||||||,A|intron_variant|MODIFIER|M6PR|ENSG00000003056|transcript|ENST00000544245.1|protein_coding|1/3|c.-337-585C>T||||||WARNING_TRANSCRIPT_NO_STOP_CODON,A|intron_variant|MODIFIER|M6PR|ENSG00000003056|transcript|ENST00000540837.1|retained_intron|1/2|n.124-567C>T||||||,A|intron_variant|MODIFIER|M6PR|ENSG00000003056|transcript|ENST00000543845.1|protein_coding|1/3|c.-110-148C>T||||||WARNING_TRANSCRIPT_INCOMPLETE,A|intron_variant|MODIFIER|M6PR|ENSG00000003056|transcript|ENST00000536844.5|protein_coding|1/4|n.-1-567C>T||||||,A|intron_variant|MODIFIER|M6PR|ENSG00000003056|transcript|ENST00000541507.5|nonsense_mediated_decay|1/4|n.-1-567C>T||||||	mannose-6-phosphate receptor, cation dependent
635249	5_53518728_T_C	0.307692307692308	0	0	G|intron_variant|MODIFIER|M6PR|ENSG00000003056|transcript|ENST00000000412.8|protein_coding|1/6|n.-2+947T>C||||||,G|intron_variant|MODIFIER|M6PR|ENSG00000003056|transcript|ENST00000544245.1|protein_coding|1/3|c.-338+947T>C||||||WARNING_TRANSCRIPT_NO_STOP_CODON,G|intron_variant|MODIFIER|M6PR|ENSG00000003056|transcript|ENST00000540837.1|retained_intron|1/2|n.123+947T>C||||||,G|intron_variant|MODIFIER|M6PR|ENSG00000003056|transcript|ENST00000543845.1|protein_coding|1/3|c.-111+947T>C||||||WARNING_TRANSCRIPT_INCOMPLETE,G|intron_variant|MODIFIER|M6PR|ENSG00000003056|transcript|ENST00000536844.5|protein_coding|1/4|n.-2+947T>C||||||,G|intron_variant|MODIFIER|M6PR|ENSG00000003056|transcript|ENST00000541507.5|nonsense_mediated_decay|1/4|n.-2+947T>C||||||	mannose-6-phosphate receptor, cation dependent
635250	5_53527923_G_A	1	0	0.568181818181818	G|intron_variant|MODIFIER|KLRG1|ENSG00000139187|transcript|ENST00000538029.1|processed_transcript|1/2|n.112+8965A>G||||||,G|intron_variant|MODIFIER|KLRG1|ENSG00000139187|transcript|ENST00000539240.5|protein_coding|1/4|n.-156+8965A>G||||||,G|intron_variant|MODIFIER|KLRG1|ENSG00000139187|transcript|ENST00000544226.5|processed_transcript|1/3|n.130+8965A>G||||||	killer cell lectin like receptor G1
635251	5_53532553_T_C	1	0.296296296296296	0.333333333333333	A|intron_variant|MODIFIER|KLRG1|ENSG00000139187|transcript|ENST00000538029.1|processed_transcript|1/2|n.112+12714G>A||||||,A|intron_variant|MODIFIER|KLRG1|ENSG00000139187|transcript|ENST00000539240.5|protein_coding|1/4|n.-156+12714G>A||||||,A|intron_variant|MODIFIER|KLRG1|ENSG00000139187|transcript|ENST00000544226.5|processed_transcript|1/3|n.130+12714G>A||||||	killer cell lectin like receptor G1
635252	5_53532760_T_C	1	0	0	A|intron_variant|MODIFIER|KLRG1|ENSG00000139187|transcript|ENST00000538029.1|processed_transcript|1/2|n.112+19133G>A||||||,A|intron_variant|MODIFIER|KLRG1|ENSG00000139187|transcript|ENST00000539240.5|protein_coding|1/4|n.-156+19133G>A||||||,A|intron_variant|MODIFIER|KLRG1|ENSG00000139187|transcript|ENST00000544226.5|processed_transcript|1/3|n.130+19133G>A||||||	killer cell lectin like receptor G1
635253	5_53537110_C_T	0.6	0	0	T|intron_variant|MODIFIER|KLRG1|ENSG00000139187|transcript|ENST00000538029.1|processed_transcript|1/2|n.113-24949A>T||||||,T|intron_variant|MODIFIER|KLRG1|ENSG00000139187|transcript|ENST00000539240.5|protein_coding|1/4|n.-155-8180A>T||||||,T|intron_variant|MODIFIER|KLRG1|ENSG00000139187|transcript|ENST00000544226.5|processed_transcript|1/3|n.131-8180A>T||||||,T|intron_variant|MODIFIER|KLRG1|ENSG00000139187|transcript|ENST00000541957.1|processed_transcript|2/3|n.248-6186A>T||||||	killer cell lectin like receptor G1
635254	5_53537652_A_G	0.633333333333333	0	0	A|intron_variant|MODIFIER|KLRG1|ENSG00000139187|transcript|ENST00000538029.1|processed_transcript|1/2|n.113-22289G>A||||||,A|intron_variant|MODIFIER|KLRG1|ENSG00000139187|transcript|ENST00000539240.5|protein_coding|1/4|n.-155-5520G>A||||||,A|intron_variant|MODIFIER|KLRG1|ENSG00000139187|transcript|ENST00000544226.5|processed_transcript|1/3|n.131-5520G>A||||||,A|intron_variant|MODIFIER|KLRG1|ENSG00000139187|transcript|ENST00000541957.1|processed_transcript|2/3|n.248-3526G>A||||||	killer cell lectin like receptor G1
635255	5_53552552_T_A	1	0	1	T|intron_variant|MODIFIER|KLRG1|ENSG00000139187|transcript|ENST00000356986.8|protein_coding|3/4|n.357+860C>T||||||,T|intron_variant|MODIFIER|KLRG1|ENSG00000139187|transcript|ENST00000266551.8|protein_coding|3/5|n.357+860C>T||||||,T|intron_variant|MODIFIER|KLRG1|ENSG00000139187|transcript|ENST00000538029.1|processed_transcript|1/2|n.113-12827C>T||||||,T|intron_variant|MODIFIER|AC006581.1|ENSG00000257105|transcript|ENST00000545706.1|pseudogene|1/2|n.70+349G>A||||||,T|intron_variant|MODIFIER|KLRG1|ENSG00000139187|transcript|ENST00000539240.5|protein_coding|3/4|n.120+860C>T||||||,T|intron_variant|MODIFIER|KLRG1|ENSG00000139187|transcript|ENST00000544226.5|processed_transcript|2/3|n.235+3838C>T||||||,T|intron_variant|MODIFIER|KLRG1|ENSG00000139187|transcript|ENST00000543895.1|protein_coding|2/3|n.120+860C>T||||||	killer cell lectin like receptor G1 ; novel transcript
635256	5_53555061_T_C	1	0	1	C|intron_variant|MODIFIER|KLRG1|ENSG00000139187|transcript|ENST00000356986.8|protein_coding|3/4|n.358-722T>C||||||,C|intron_variant|MODIFIER|KLRG1|ENSG00000139187|transcript|ENST00000266551.8|protein_coding|3/5|n.358-722T>C||||||,C|intron_variant|MODIFIER|KLRG1|ENSG00000139187|transcript|ENST00000538029.1|processed_transcript|1/2|n.113-722T>C||||||,C|intron_variant|MODIFIER|KLRG1|ENSG00000139187|transcript|ENST00000539240.5|protein_coding|3/4|n.121-722T>C||||||,C|intron_variant|MODIFIER|KLRG1|ENSG00000139187|transcript|ENST00000544226.5|processed_transcript|2/3|n.236-722T>C||||||,C|intron_variant|MODIFIER|KLRG1|ENSG00000139187|transcript|ENST00000543895.1|protein_coding|2/3|n.121-722T>C||||||	killer cell lectin like receptor G1
635257	5_53556101_C_T	1	0	1	C|intron_variant|MODIFIER|KLRG1|ENSG00000139187|transcript|ENST00000356986.8|protein_coding|3/4|n.358-576T>C||||||,C|intron_variant|MODIFIER|KLRG1|ENSG00000139187|transcript|ENST00000266551.8|protein_coding|3/5|n.358-576T>C||||||,C|intron_variant|MODIFIER|KLRG1|ENSG00000139187|transcript|ENST00000538029.1|processed_transcript|1/2|n.113-576T>C||||||,C|intron_variant|MODIFIER|KLRG1|ENSG00000139187|transcript|ENST00000539240.5|protein_coding|3/4|n.121-576T>C||||||,C|intron_variant|MODIFIER|KLRG1|ENSG00000139187|transcript|ENST00000544226.5|processed_transcript|2/3|n.236-576T>C||||||,C|intron_variant|MODIFIER|KLRG1|ENSG00000139187|transcript|ENST00000543895.1|protein_coding|2/3|n.121-576T>C||||||	killer cell lectin like receptor G1
635258	5_53557217_G_C	1	0	0	C|non_coding_transcript_exon_variant|MODIFIER|KLRG1|ENSG00000139187|transcript|ENST00000356986.8|protein_coding|4/5|n.435T>C||||||,C|non_coding_transcript_exon_variant|MODIFIER|KLRG1|ENSG00000139187|transcript|ENST00000266551.8|protein_coding|4/6|n.435T>C||||||,C|non_coding_transcript_exon_variant|MODIFIER|KLRG1|ENSG00000139187|transcript|ENST00000538029.1|processed_transcript|2/3|n.190T>C||||||,C|non_coding_transcript_exon_variant|MODIFIER|KLRG1|ENSG00000139187|transcript|ENST00000539240.5|protein_coding|4/5|n.198T>C||||||,C|non_coding_transcript_exon_variant|MODIFIER|KLRG1|ENSG00000139187|transcript|ENST00000544226.5|processed_transcript|3/4|n.313T>C||||||,C|non_coding_transcript_exon_variant|MODIFIER|KLRG1|ENSG00000139187|transcript|ENST00000543895.1|protein_coding|3/4|n.198T>C||||||	killer cell lectin like receptor G1
635259	5_53557556_G_A	0.34375	0	0	T|3_prime_UTR_variant|MODIFIER|KLRG1|ENSG00000139187|transcript|ENST00000356986.8|protein_coding|5/5|n.*1173C>T|||||1173|,T|3_prime_UTR_variant|MODIFIER|KLRG1|ENSG00000139187|transcript|ENST00000266551.8|protein_coding|6/6|n.*682C>T|||||682|,T|non_coding_transcript_exon_variant|MODIFIER|KLRG1|ENSG00000139187|transcript|ENST00000356986.8|protein_coding|5/5|n.*1173C>T||||||,T|non_coding_transcript_exon_variant|MODIFIER|KLRG1|ENSG00000139187|transcript|ENST00000266551.8|protein_coding|6/6|n.*682C>T||||||	killer cell lectin like receptor G1
635260	5_53560674_G_C	0.771428571428571	0	1	INTERGENIC	NA
635261	5_53570270_G_A	1	0	0.515151515151515	INTERGENIC	NA
635262	5_53570316_G_A	1	0	1	INTERGENIC	NA
635263	5_53576034_C_A	0.633333333333333	0	0.386363636363636	INTERGENIC	NA
635264	5_53577946_G_A	1	0	0	INTERGENIC	NA
635265	5_53578423_C_T	1	0	1	INTERGENIC	NA
635266	5_53583551_G_T	1	0	0.368421052631579	INTERGENIC	NA
635267	5_53583973_A_G	1	0	1	INTERGENIC	NA
635268	5_53584345_G_A	1	0	1	INTERGENIC	NA
635269	5_53588734_G_A	1	0	0.5	INTERGENIC	NA
635270	5_53588922_A_T	0.785714285714286	0	0	INTERGENIC	NA
635271	5_53590053_C_G	0.393939393939394	0	0	INTERGENIC	NA
635272	5_53590124_A_T	1	0	0	T|intron_variant|MODIFIER|A2M|ENSG00000175899|transcript|ENST00000318602.12|protein_coding|12/35|n.1495-91G>A||||||,T|intron_variant|MODIFIER|A2M|ENSG00000175899|transcript|ENST00000472360.1|retained_intron|1/3|n.111-91G>A||||||,T|intron_variant|MODIFIER|A2M|ENSG00000175899|transcript|ENST00000545828.1|processed_transcript|3/4|n.348+252G>A||||||,T|intron_variant|MODIFIER|A2M|ENSG00000175899|transcript|ENST00000546069.1|nonsense_mediated_decay|1/6|n.49-91G>A||||||	alpha-2-macroglobulin
635273	5_53590726_G_A	0.611111111111111	0	0	A|intron_variant|MODIFIER|A2M|ENSG00000175899|transcript|ENST00000318602.12|protein_coding|8/35|n.879+286C>T||||||	alpha-2-macroglobulin
635274	5_53594123_A_G	0.709677419354839	0	0	INTERGENIC	NA
635275	5_53596964_A_G	0.384615384615385	0	0	INTERGENIC	NA
635276	5_53600893_C_T	1	0	0	C|intron_variant|MODIFIER|PZP|ENSG00000126838|transcript|ENST00000261336.7|protein_coding|28/35|n.3551-1116C>G||||||,C|intron_variant|MODIFIER|PZP|ENSG00000126838|transcript|ENST00000535230.5|nonsense_mediated_decay|25/32|n.*3023-1116C>G||||||,C|non_coding_transcript_exon_variant|MODIFIER|TPT1P12|ENSG00000256817|transcript|ENST00000448968.2|processed_pseudogene|1/1|n.418C>G||||||	PZP alpha-2-macroglobulin like ; tumor protein, translationally-controlled 1 pseudogene 12
635277	5_53605448_A_T	0.636363636363636	0	0.486486486486487	C|intron_variant|MODIFIER|PZP|ENSG00000126838|transcript|ENST00000261336.7|protein_coding|27/35|n.3370-57A>G||||||,C|intron_variant|MODIFIER|PZP|ENSG00000126838|transcript|ENST00000535230.5|nonsense_mediated_decay|24/32|n.*2842-57A>G||||||	PZP alpha-2-macroglobulin like
635278	5_53612375_A_G	1	0	1	G|intron_variant|MODIFIER|PZP|ENSG00000126838|transcript|ENST00000261336.7|protein_coding|27/35|n.3370-200G>C||||||,G|intron_variant|MODIFIER|PZP|ENSG00000126838|transcript|ENST00000535230.5|nonsense_mediated_decay|24/32|n.*2842-200G>C||||||	PZP alpha-2-macroglobulin like
635279	5_53616419_G_A	1	0	1	C|intron_variant|MODIFIER|PZP|ENSG00000126838|transcript|ENST00000261336.7|protein_coding|25/35|n.3138-93T>G||||||,C|intron_variant|MODIFIER|PZP|ENSG00000126838|transcript|ENST00000535230.5|nonsense_mediated_decay|22/32|n.*2610-93T>G||||||	PZP alpha-2-macroglobulin like
635280	5_53619656_C_A	1	0	0.527777777777778	G|3_prime_UTR_variant|MODIFIER|PZP|ENSG00000126838|transcript|ENST00000535230.5|nonsense_mediated_decay|19/33|n.*2244T>C|||||39907|,G|intron_variant|MODIFIER|PZP|ENSG00000126838|transcript|ENST00000546197.5|processed_transcript|5/5|n.965-1497T>C||||||,G|non_coding_transcript_exon_variant|MODIFIER|PZP|ENSG00000126838|transcript|ENST00000261336.7|protein_coding|22/36|n.2772T>C||||||,G|non_coding_transcript_exon_variant|MODIFIER|PZP|ENSG00000126838|transcript|ENST00000535230.5|nonsense_mediated_decay|19/33|n.*2244T>C||||||,G|non_coding_transcript_exon_variant|MODIFIER|PZP|ENSG00000126838|transcript|ENST00000539983.5|processed_transcript|6/9|n.1182T>C||||||	PZP alpha-2-macroglobulin like
635281	5_53620854_G_A	1	0	1	T|intron_variant|MODIFIER|PZP|ENSG00000126838|transcript|ENST00000261336.7|protein_coding|19/35|n.2487+332C>A||||||,T|intron_variant|MODIFIER|PZP|ENSG00000126838|transcript|ENST00000535230.5|nonsense_mediated_decay|18/32|n.*2208+332C>A||||||,T|intron_variant|MODIFIER|PZP|ENSG00000126838|transcript|ENST00000546197.5|processed_transcript|5/5|n.964+332C>A||||||,T|intron_variant|MODIFIER|PZP|ENSG00000126838|transcript|ENST00000539983.5|processed_transcript|3/8|n.897+332C>A||||||,T|intron_variant|MODIFIER|PZP|ENSG00000126838|transcript|ENST00000540995.5|processed_transcript|3/3|n.410+332C>A||||||,T|intron_variant|MODIFIER|PZP|ENSG00000126838|transcript|ENST00000543108.1|processed_transcript|3/4|n.411+332C>A||||||	PZP alpha-2-macroglobulin like
635282	5_53632562_C_T	1	0	0.525	A|3_prime_UTR_variant|MODIFIER|PZP|ENSG00000126838|transcript|ENST00000535230.5|nonsense_mediated_decay|18/33|n.*2058C>T|||||37231|,A|non_coding_transcript_exon_variant|MODIFIER|PZP|ENSG00000126838|transcript|ENST00000261336.7|protein_coding|19/36|n.2337C>T||||||,A|non_coding_transcript_exon_variant|MODIFIER|PZP|ENSG00000126838|transcript|ENST00000535230.5|nonsense_mediated_decay|18/33|n.*2058C>T||||||,A|non_coding_transcript_exon_variant|MODIFIER|PZP|ENSG00000126838|transcript|ENST00000546197.5|processed_transcript|5/6|n.814C>T||||||,A|non_coding_transcript_exon_variant|MODIFIER|PZP|ENSG00000126838|transcript|ENST00000539983.5|processed_transcript|3/9|n.747C>T||||||,A|non_coding_transcript_exon_variant|MODIFIER|PZP|ENSG00000126838|transcript|ENST00000540995.5|processed_transcript|3/4|n.260C>T||||||,A|non_coding_transcript_exon_variant|MODIFIER|PZP|ENSG00000126838|transcript|ENST00000543108.1|processed_transcript|3/5|n.261C>T||||||	PZP alpha-2-macroglobulin like
635283	5_53637230_A_G	1	0	1	T|intron_variant|MODIFIER|PZP|ENSG00000126838|transcript|ENST00000261336.7|protein_coding|17/35|n.2108-470G>A||||||,T|intron_variant|MODIFIER|PZP|ENSG00000126838|transcript|ENST00000535230.5|nonsense_mediated_decay|16/32|n.*1829-470G>A||||||,T|intron_variant|MODIFIER|PZP|ENSG00000126838|transcript|ENST00000546197.5|processed_transcript|3/5|n.585-470G>A||||||,T|intron_variant|MODIFIER|PZP|ENSG00000126838|transcript|ENST00000539983.5|processed_transcript|1/8|n.517+309G>A||||||,T|intron_variant|MODIFIER|PZP|ENSG00000126838|transcript|ENST00000540995.5|processed_transcript|1/3|n.34-473G>A||||||,T|intron_variant|MODIFIER|PZP|ENSG00000126838|transcript|ENST00000543108.1|processed_transcript|1/4|n.32-470G>A||||||	PZP alpha-2-macroglobulin like
635284	5_53640109_C_T	0.75	0	0	A|intron_variant|MODIFIER|PZP|ENSG00000126838|transcript|ENST00000261336.7|protein_coding|17/35|n.2107+566C>T||||||,A|intron_variant|MODIFIER|PZP|ENSG00000126838|transcript|ENST00000535230.5|nonsense_mediated_decay|16/32|n.*1828+566C>T||||||,A|intron_variant|MODIFIER|PZP|ENSG00000126838|transcript|ENST00000546197.5|processed_transcript|3/5|n.584+566C>T||||||	PZP alpha-2-macroglobulin like
635285	5_53643894_A_G	0.62962962962963	0	0	T|intron_variant|MODIFIER|PZP|ENSG00000126838|transcript|ENST00000261336.7|protein_coding|17/35|n.2107+198G>A||||||,T|intron_variant|MODIFIER|PZP|ENSG00000126838|transcript|ENST00000535230.5|nonsense_mediated_decay|16/32|n.*1828+198G>A||||||,T|intron_variant|MODIFIER|PZP|ENSG00000126838|transcript|ENST00000546197.5|processed_transcript|3/5|n.584+198G>A||||||,T|non_coding_transcript_exon_variant|MODIFIER|PZP|ENSG00000126838|transcript|ENST00000546116.1|processed_transcript|3/3|n.536G>A||||||	PZP alpha-2-macroglobulin like
635286	5_53646253_A_C	1	1	1	C|intron_variant|MODIFIER|PZP|ENSG00000126838|transcript|ENST00000261336.7|protein_coding|15/35|n.1839+4031C>G||||||,C|intron_variant|MODIFIER|PZP|ENSG00000126838|transcript|ENST00000535230.5|nonsense_mediated_decay|14/32|n.*1560+4031C>G||||||	PZP alpha-2-macroglobulin like
635287	5_53646367_A_G	1	0	1	G|3_prime_UTR_variant|MODIFIER|PZP|ENSG00000126838|transcript|ENST00000535230.5|nonsense_mediated_decay|11/33|n.*1038T>C|||||9843|,G|non_coding_transcript_exon_variant|MODIFIER|PZP|ENSG00000126838|transcript|ENST00000261336.7|protein_coding|12/36|n.1317T>C||||||,G|non_coding_transcript_exon_variant|MODIFIER|PZP|ENSG00000126838|transcript|ENST00000535230.5|nonsense_mediated_decay|11/33|n.*1038T>C||||||	PZP alpha-2-macroglobulin like
635288	5_53648889_G_A	1	0	1	A|intron_variant|MODIFIER|PZP|ENSG00000126838|transcript|ENST00000261336.7|protein_coding|7/35|n.755+52G>T||||||,A|intron_variant|MODIFIER|PZP|ENSG00000126838|transcript|ENST00000535230.5|nonsense_mediated_decay|6/32|n.*476+52G>T||||||	PZP alpha-2-macroglobulin like
635289	5_53649118_T_C	1	0	1	C|intron_variant|MODIFIER|PZP|ENSG00000126838|transcript|ENST00000261336.7|protein_coding|4/35|n.481-410T>G||||||,C|intron_variant|MODIFIER|PZP|ENSG00000126838|transcript|ENST00000535230.5|nonsense_mediated_decay|3/32|n.*202-410T>G||||||	PZP alpha-2-macroglobulin like
635290	5_53654558_A_G	1	0	1	T|intron_variant|MODIFIER|PZP|ENSG00000126838|transcript|ENST00000261336.7|protein_coding|4/35|n.481-470G>A||||||,T|intron_variant|MODIFIER|PZP|ENSG00000126838|transcript|ENST00000535230.5|nonsense_mediated_decay|3/32|n.*202-470G>A||||||	PZP alpha-2-macroglobulin like
635291	5_53657289_G_A	1	0	0	INTERGENIC	NA
635292	5_53659724_C_T	1	0	1	INTERGENIC	NA
635293	5_53669306_A_C	0.633333333333333	0	0	INTERGENIC	NA
635294	5_53673303_C_T	0.641025641025641	0	0	INTERGENIC	NA
635295	5_53676208_G_A	1	0	0	A|non_coding_transcript_exon_variant|MODIFIER|A2MP1|ENSG00000256069|transcript|ENST00000543404.5|processed_transcript|9/9|n.1076C>T||||||	alpha-2-macroglobulin pseudogene 1
635296	5_53676391_G_A	1	0	1	A|intron_variant|MODIFIER|A2MP1|ENSG00000256069|transcript|ENST00000566278.6|transcribed_unprocessed_pseudogene|14/31|n.1916+378C>T||||||,A|intron_variant|MODIFIER|AC010175.1|ENSG00000256427|transcript|ENST00000647751.1|pseudogene|3/8|n.344-1298G>A||||||,A|intragenic_variant|MODIFIER|LINC00987|ENSG00000237248|gene_variant|ENSG00000237248|||n.9245171G>A||||||	alpha-2-macroglobulin pseudogene 1 ; novel transcript ; long intergenic non-protein coding RNA 987
635297	5_53676839_T_C	1	0	0	G|splice_region_variant&non_coding_transcript_exon_variant|LOW|AC010175.1|ENSG00000256427|transcript|ENST00000647751.1|pseudogene|4/9|n.346C>G||||||,G|intron_variant|MODIFIER|A2MP1|ENSG00000256069|transcript|ENST00000566278.6|transcribed_unprocessed_pseudogene|13/31|n.1865-871G>C||||||,G|intragenic_variant|MODIFIER|LINC00987|ENSG00000237248|gene_variant|ENSG00000237248|||n.9246471C>G||||||	novel transcript ; alpha-2-macroglobulin pseudogene 1 ; long intergenic non-protein coding RNA 987
635298	5_53678804_G_A	0.424242424242424	0	0	A|intron_variant|MODIFIER|A2MP1|ENSG00000256069|transcript|ENST00000545343.5|processed_transcript|2/3|n.333+162A>T||||||,A|intron_variant|MODIFIER|LINC00987|ENSG00000237248|transcript|ENST00000538219.1|pseudogene|2/2|n.186+790T>A||||||,A|intron_variant|MODIFIER|A2MP1|ENSG00000256069|transcript|ENST00000544183.1|processed_transcript|6/6|n.819+162A>T||||||,A|intron_variant|MODIFIER|A2MP1|ENSG00000256069|transcript|ENST00000566278.6|transcribed_unprocessed_pseudogene|11/31|n.1549+162A>T||||||,A|intron_variant|MODIFIER|AC010175.1|ENSG00000256427|transcript|ENST00000647751.1|pseudogene|6/8|n.654+790T>A||||||	alpha-2-macroglobulin pseudogene 1 ; long intergenic non-protein coding RNA 987 ; novel transcript
635299	5_53681750_T_A	0.260869565217391	0	0	T|non_coding_transcript_exon_variant|MODIFIER|A2MP1|ENSG00000256069|transcript|ENST00000544183.1|processed_transcript|3/7|n.379G>A||||||,T|non_coding_transcript_exon_variant|MODIFIER|A2MP1|ENSG00000256069|transcript|ENST00000566278.6|transcribed_unprocessed_pseudogene|9/32|n.1163G>A||||||	alpha-2-macroglobulin pseudogene 1
635300	5_53683267_G_A	1	0	0.476190476190476	C|intron_variant|MODIFIER|A2MP1|ENSG00000256069|transcript|ENST00000566278.6|transcribed_unprocessed_pseudogene|6/31|n.784+633C>G||||||	alpha-2-macroglobulin pseudogene 1
635301	5_53684641_G_A	1	0	1	A|splice_donor_variant&intron_variant|HIGH|A2MP1|ENSG00000256069|transcript|ENST00000566278.6|transcribed_unprocessed_pseudogene|6/31|n.784+1G>T||||||	alpha-2-macroglobulin pseudogene 1
635302	5_53722574_G_A	0.5	0	0	A|intron_variant|MODIFIER|A2MP1|ENSG00000256069|transcript|ENST00000566278.6|transcribed_unprocessed_pseudogene|4/31|n.575+320A>T||||||	alpha-2-macroglobulin pseudogene 1
635303	5_53722593_G_T	1	0	0.372093023255814	C|intron_variant|MODIFIER|A2MP1|ENSG00000256069|transcript|ENST00000566278.6|transcribed_unprocessed_pseudogene|3/31|n.407-87A>G||||||	alpha-2-macroglobulin pseudogene 1
635304	5_53722623_C_T	0.352941176470588	0	0	G|non_coding_transcript_exon_variant|MODIFIER|A2MP1|ENSG00000256069|transcript|ENST00000566278.6|transcribed_unprocessed_pseudogene|3/32|n.356T>C||||||	alpha-2-macroglobulin pseudogene 1
635305	5_53727630_C_T	1	0	1	C|intron_variant|MODIFIER|AC009533.1|ENSG00000111788|transcript|ENST00000539757.1|unprocessed_pseudogene|1/28|n.58-2253T>C||||||	DEAD/H (Asp-Glu-Ala-Asp/His) box polypeptide like pseudogene
635306	5_53727758_A_G	1	0	1	A|intron_variant|MODIFIER|AC009533.1|ENSG00000111788|transcript|ENST00000539757.1|unprocessed_pseudogene|2/28|n.184-1363G>A||||||	DEAD/H (Asp-Glu-Ala-Asp/His) box polypeptide like pseudogene
635307	5_53728553_A_G	0.263157894736842	0	0	T|intron_variant|MODIFIER|AC009533.1|ENSG00000111788|transcript|ENST00000539757.1|unprocessed_pseudogene|2/28|n.184-1337C>T||||||	DEAD/H (Asp-Glu-Ala-Asp/His) box polypeptide like pseudogene
635308	5_53731766_A_G	0.348837209302326	0	0	G|intron_variant|MODIFIER|AC009533.1|ENSG00000111788|transcript|ENST00000539757.1|unprocessed_pseudogene|13/28|n.1556+608A>G||||||	DEAD/H (Asp-Glu-Ala-Asp/His) box polypeptide like pseudogene
635309	5_53732852_A_G	1	0	0	A|intron_variant|MODIFIER|AC009533.1|ENSG00000111788|transcript|ENST00000539757.1|unprocessed_pseudogene|15/28|n.1669+35G>A||||||	DEAD/H (Asp-Glu-Ala-Asp/His) box polypeptide like pseudogene
635310	5_53738482_C_T	1	1	1	T|intron_variant|MODIFIER|AC009533.1|ENSG00000111788|transcript|ENST00000539757.1|unprocessed_pseudogene|15/28|n.1669+307C>T||||||	DEAD/H (Asp-Glu-Ala-Asp/His) box polypeptide like pseudogene
635311	5_53746440_C_A	0.25	0	0	T|intron_variant|MODIFIER|AC009533.1|ENSG00000111788|transcript|ENST00000539757.1|unprocessed_pseudogene|19/28|n.2063-131C>T||||||	DEAD/H (Asp-Glu-Ala-Asp/His) box polypeptide like pseudogene
635312	5_53749611_G_C	1	0	0.511627906976744	G|intron_variant|MODIFIER|AC009533.1|ENSG00000111788|transcript|ENST00000539757.1|unprocessed_pseudogene|21/28|n.2255+68A>G||||||	DEAD/H (Asp-Glu-Ala-Asp/His) box polypeptide like pseudogene
635313	5_53749709_C_A	0.25	0	0	INTERGENIC	NA
635314	5_53767158_C_T	1	1	1	C|intron_variant|MODIFIER|AC009533.2|ENSG00000255753|transcript|ENST00000543664.1|processed_pseudogene|1/4|n.154-61A>G||||||	WAS protein family homolog pseudogene
635315	5_53767280_G_A	0.256410256410256	1	0.555555555555556	INTERGENIC	NA
635316	5_53768604_T_C	1	1	0.431372549019608	INTERGENIC	NA
635317	5_53769824_T_C	1	1	1	INTERGENIC	NA
635318	5_53770908_A_C	0.264705882352941	0	0	INTERGENIC	NA
635319	5_53771490_G_T	0.666666666666667	0	0	INTERGENIC	NA
635320	5_53778042_G_A	0.692307692307692	0	0	INTERGENIC	NA
635321	5_53779980_G_A	0.724137931034483	0	0	INTERGENIC	NA
635322	5_53780158_A_G	0.461538461538462	1	0.548387096774194	INTERGENIC	NA
635323	5_53781795_A_G	0.78125	0	0	INTERGENIC	NA
635324	5_53786204_T_C	0.68	0	0	INTERGENIC	NA
635325	5_53787121_C_A	0.352941176470588	1	0.55	INTERGENIC	NA
635326	5_53790997_A_G	0.296296296296296	1	0.361111111111111	INTERGENIC	NA
635327	5_53798844_T_G	1	1	1	INTERGENIC	NA
635328	5_53809039_A_G	1	1	1	INTERGENIC	NA
635329	5_53814663_C_A	0.576923076923077	0	0.571428571428571	INTERGENIC	NA
635330	5_53816794_C_T	0.324324324324324	1	0.580645161290323	INTERGENIC	NA
635331	5_53817261_T_G	0.225806451612903	1	0.543478260869565	INTERGENIC	NA
635332	5_53818543_T_C	1	1	1	INTERGENIC	NA
635333	5_53821987_G_A	0.333333333333333	1	0.447368421052632	A|intron_variant|MODIFIER|AC009533.3|ENSG00000286911|transcript|ENST00000659900.1|pseudogene|2/2|n.167-65G>A||||||,A|intron_variant|MODIFIER|LINC02367|ENSG00000260423|transcript|ENST00000652834.1|pseudogene|2/5|n.139-65G>A||||||,A|intron_variant|MODIFIER|LINC02367|ENSG00000260423|transcript|ENST00000664173.1|pseudogene|2/4|n.139-65G>A||||||	novel transcript ; long intergenic non-protein coding RNA 2367
635334	5_53823736_C_T	0.740740740740741	0	0	G|intron_variant|MODIFIER|LINC02367|ENSG00000260423|transcript|ENST00000652834.1|pseudogene|3/5|n.239+395A>G||||||,G|intron_variant|MODIFIER|LINC02367|ENSG00000260423|transcript|ENST00000664173.1|pseudogene|3/4|n.239+395A>G||||||,G|non_coding_transcript_exon_variant|MODIFIER|AC009533.3|ENSG00000286911|transcript|ENST00000659900.1|pseudogene|3/3|n.662A>G||||||	long intergenic non-protein coding RNA 2367 ; novel transcript
635335	5_53828290_G_T	0.76	0	0	T|intron_variant|MODIFIER|LINC02367|ENSG00000260423|transcript|ENST00000652834.1|pseudogene|3/5|n.240-3326C>T||||||,T|intron_variant|MODIFIER|LINC02367|ENSG00000260423|transcript|ENST00000664173.1|pseudogene|3/4|n.239+13246C>T||||||	long intergenic non-protein coding RNA 2367
635336	5_53829006_G_A	0.25	0.972972972972973	0.5	T|intron_variant|MODIFIER|LINC02367|ENSG00000260423|transcript|ENST00000652834.1|pseudogene|3/5|n.240-3160C>T||||||,T|intron_variant|MODIFIER|LINC02367|ENSG00000260423|transcript|ENST00000664173.1|pseudogene|3/4|n.239+13412C>T||||||	long intergenic non-protein coding RNA 2367
635337	5_53829504_A_G	1	1	1	G|intron_variant|MODIFIER|LINC02367|ENSG00000260423|transcript|ENST00000652834.1|pseudogene|3/5|n.240-2676A>G||||||,G|intron_variant|MODIFIER|LINC02367|ENSG00000260423|transcript|ENST00000664173.1|pseudogene|3/4|n.239+13896A>G||||||	long intergenic non-protein coding RNA 2367
635338	5_53834632_A_G	0.27027027027027	0.947368421052632	0.379310344827586	T|intron_variant|MODIFIER|LINC02367|ENSG00000260423|transcript|ENST00000652834.1|pseudogene|3/5|n.240-1735C>T||||||,T|intron_variant|MODIFIER|LINC02367|ENSG00000260423|transcript|ENST00000664173.1|pseudogene|3/4|n.239+14837C>T||||||	long intergenic non-protein coding RNA 2367
635339	5_53836547_C_T	1	1	1	G|intron_variant|MODIFIER|LINC02367|ENSG00000260423|transcript|ENST00000652834.1|pseudogene|3/5|n.240-1045A>G||||||,G|intron_variant|MODIFIER|LINC02367|ENSG00000260423|transcript|ENST00000664173.1|pseudogene|3/4|n.239+15527A>G||||||	long intergenic non-protein coding RNA 2367
635340	5_53857913_C_A	0.333333333333333	1	0.6	T|intron_variant|MODIFIER|LINC02367|ENSG00000260423|transcript|ENST00000652834.1|pseudogene|3/5|n.240-708C>T||||||,T|intron_variant|MODIFIER|LINC02367|ENSG00000260423|transcript|ENST00000664173.1|pseudogene|3/4|n.239+15864C>T||||||	long intergenic non-protein coding RNA 2367
635341	5_53858609_T_C	0.482758620689655	1	0.4	A|intron_variant|MODIFIER|LINC02367|ENSG00000260423|transcript|ENST00000652834.1|pseudogene|3/5|n.240-541G>A||||||,A|intron_variant|MODIFIER|LINC02367|ENSG00000260423|transcript|ENST00000664173.1|pseudogene|3/4|n.239+16031G>A||||||	long intergenic non-protein coding RNA 2367
635342	5_53860315_T_C	1	1	1	A|intron_variant|MODIFIER|LINC02367|ENSG00000260423|transcript|ENST00000652834.1|pseudogene|3/5|n.240-421G>A||||||,A|intron_variant|MODIFIER|LINC02367|ENSG00000260423|transcript|ENST00000664173.1|pseudogene|3/4|n.239+16151G>A||||||	long intergenic non-protein coding RNA 2367
635343	5_53860947_G_A	0.390243902439024	1	0.340909090909091	G|intron_variant|MODIFIER|LINC02367|ENSG00000260423|transcript|ENST00000652834.1|pseudogene|5/5|n.495+58A>G||||||,G|intron_variant|MODIFIER|LINC02367|ENSG00000260423|transcript|ENST00000664173.1|pseudogene|3/4|n.239+17301A>G||||||,G|intron_variant|MODIFIER|LINC02367|ENSG00000260423|transcript|ENST00000663918.1|pseudogene|2/2|n.403+58A>G||||||,G|intron_variant|MODIFIER|LINC02367|ENSG00000260423|transcript|ENST00000670355.1|pseudogene|1/2|n.66+644A>G||||||,G|intron_variant|MODIFIER|LINC02367|ENSG00000260423|transcript|ENST00000656801.1|pseudogene|1/2|n.54+58A>G||||||	long intergenic non-protein coding RNA 2367
635344	5_53862263_T_C	1	1	1	T|intron_variant|MODIFIER|LINC02367|ENSG00000260423|transcript|ENST00000652834.1|pseudogene|5/5|n.495+331A>T||||||,T|intron_variant|MODIFIER|LINC02367|ENSG00000260423|transcript|ENST00000664173.1|pseudogene|3/4|n.239+17574A>T||||||,T|intron_variant|MODIFIER|LINC02367|ENSG00000260423|transcript|ENST00000663918.1|pseudogene|2/2|n.403+331A>T||||||,T|intron_variant|MODIFIER|LINC02367|ENSG00000260423|transcript|ENST00000670355.1|pseudogene|1/2|n.66+917A>T||||||,T|intron_variant|MODIFIER|LINC02367|ENSG00000260423|transcript|ENST00000656801.1|pseudogene|1/2|n.54+331A>T||||||,T|non_coding_transcript_exon_variant|MODIFIER|LINC02367|ENSG00000260423|transcript|ENST00000567749.1|pseudogene|1/4|n.228A>T||||||	long intergenic non-protein coding RNA 2367
635345	5_53863306_A_T	0.361111111111111	1	0.416666666666667	A|intron_variant|MODIFIER|LINC02367|ENSG00000260423|transcript|ENST00000652834.1|pseudogene|5/5|n.496-154G>A||||||,A|intron_variant|MODIFIER|LINC02367|ENSG00000260423|transcript|ENST00000664173.1|pseudogene|3/4|n.239+18539G>A||||||,A|intron_variant|MODIFIER|LINC02367|ENSG00000260423|transcript|ENST00000663918.1|pseudogene|2/2|n.404-154G>A||||||,A|intron_variant|MODIFIER|LINC02367|ENSG00000260423|transcript|ENST00000670355.1|pseudogene|1/2|n.66+1882G>A||||||,A|intron_variant|MODIFIER|LINC02367|ENSG00000260423|transcript|ENST00000656801.1|pseudogene|1/2|n.54+1296G>A||||||,A|intron_variant|MODIFIER|LINC02367|ENSG00000260423|transcript|ENST00000668237.1|pseudogene|1/2|n.119+792G>A||||||,A|non_coding_transcript_exon_variant|MODIFIER|LINC02367|ENSG00000260423|transcript|ENST00000567749.1|pseudogene|1/4|n.1193G>A||||||,A|non_coding_transcript_exon_variant|MODIFIER|LINC02367|ENSG00000260423|transcript|ENST00000657625.1|pseudogene|1/3|n.182G>A||||||	long intergenic non-protein coding RNA 2367
635346	5_53863436_T_G	1	1	0	G|intron_variant|MODIFIER|LINC02367|ENSG00000260423|transcript|ENST00000567749.1|pseudogene|1/3|n.2133+923A>G||||||,G|intron_variant|MODIFIER|LINC02367|ENSG00000260423|transcript|ENST00000664173.1|pseudogene|3/4|n.239+20402A>G||||||,G|intron_variant|MODIFIER|LINC02367|ENSG00000260423|transcript|ENST00000670355.1|pseudogene|1/2|n.66+3745A>G||||||,G|intron_variant|MODIFIER|LINC02367|ENSG00000260423|transcript|ENST00000656801.1|pseudogene|1/2|n.54+3159A>G||||||,G|intron_variant|MODIFIER|LINC02367|ENSG00000260423|transcript|ENST00000668237.1|pseudogene|1/2|n.119+2655A>G||||||,G|intron_variant|MODIFIER|LINC02367|ENSG00000260423|transcript|ENST00000657625.1|pseudogene|1/2|n.1122+923A>G||||||	long intergenic non-protein coding RNA 2367
635347	5_53866126_A_T	0.388888888888889	1	0.5	T|intron_variant|MODIFIER|LINC02367|ENSG00000260423|transcript|ENST00000567749.1|pseudogene|1/3|n.2134-1828C>T||||||,T|intron_variant|MODIFIER|LINC02367|ENSG00000260423|transcript|ENST00000664173.1|pseudogene|3/4|n.240-20501C>T||||||,T|intron_variant|MODIFIER|LINC02367|ENSG00000260423|transcript|ENST00000670355.1|pseudogene|1/2|n.66+7256C>T||||||,T|intron_variant|MODIFIER|LINC02367|ENSG00000260423|transcript|ENST00000656801.1|pseudogene|1/2|n.54+6670C>T||||||,T|intron_variant|MODIFIER|LINC02367|ENSG00000260423|transcript|ENST00000668237.1|pseudogene|1/2|n.119+6166C>T||||||,T|intron_variant|MODIFIER|LINC02367|ENSG00000260423|transcript|ENST00000657625.1|pseudogene|1/2|n.1123-1828C>T||||||	long intergenic non-protein coding RNA 2367
635348	5_53868405_A_G	0.3	1	0.465116279069767	T|intron_variant|MODIFIER|LINC02367|ENSG00000260423|transcript|ENST00000567749.1|pseudogene|2/3|n.2362+156C>T||||||,T|intron_variant|MODIFIER|LINC02367|ENSG00000260423|transcript|ENST00000664173.1|pseudogene|3/4|n.240-18289C>T||||||,T|intron_variant|MODIFIER|LINC02367|ENSG00000260423|transcript|ENST00000670355.1|pseudogene|1/2|n.66+9468C>T||||||,T|intron_variant|MODIFIER|LINC02367|ENSG00000260423|transcript|ENST00000656801.1|pseudogene|1/2|n.54+8882C>T||||||,T|intron_variant|MODIFIER|LINC02367|ENSG00000260423|transcript|ENST00000668237.1|pseudogene|1/2|n.119+8378C>T||||||,T|intron_variant|MODIFIER|LINC02367|ENSG00000260423|transcript|ENST00000657625.1|pseudogene|2/2|n.1351+156C>T||||||,T|intron_variant|MODIFIER|LINC02367|ENSG00000260423|transcript|ENST00000656726.1|pseudogene|1/1|n.1213+156C>T||||||,T|intron_variant|MODIFIER|LINC02367|ENSG00000260423|transcript|ENST00000662934.1|pseudogene|1/3|n.665+156C>T||||||,T|intron_variant|MODIFIER|LINC02367|ENSG00000260423|transcript|ENST00000652814.1|pseudogene|1/3|n.452+156C>T||||||	long intergenic non-protein coding RNA 2367
635349	5_53877009_C_T	1	1	1	T|intron_variant|MODIFIER|LINC02367|ENSG00000260423|transcript|ENST00000567749.1|pseudogene|2/3|n.2362+931G>T||||||,T|intron_variant|MODIFIER|LINC02367|ENSG00000260423|transcript|ENST00000664173.1|pseudogene|3/4|n.240-17514G>T||||||,T|intron_variant|MODIFIER|LINC02367|ENSG00000260423|transcript|ENST00000670355.1|pseudogene|1/2|n.66+10243G>T||||||,T|intron_variant|MODIFIER|LINC02367|ENSG00000260423|transcript|ENST00000656801.1|pseudogene|1/2|n.54+9657G>T||||||,T|intron_variant|MODIFIER|LINC02367|ENSG00000260423|transcript|ENST00000668237.1|pseudogene|1/2|n.119+9153G>T||||||,T|intron_variant|MODIFIER|LINC02367|ENSG00000260423|transcript|ENST00000657625.1|pseudogene|2/2|n.1351+931G>T||||||,T|intron_variant|MODIFIER|LINC02367|ENSG00000260423|transcript|ENST00000656726.1|pseudogene|1/1|n.1213+931G>T||||||,T|intron_variant|MODIFIER|LINC02367|ENSG00000260423|transcript|ENST00000662934.1|pseudogene|1/3|n.666-543G>T||||||,T|intron_variant|MODIFIER|LINC02367|ENSG00000260423|transcript|ENST00000652814.1|pseudogene|1/3|n.452+931G>T||||||	long intergenic non-protein coding RNA 2367
635350	5_53880341_C_T	1	1	1	T|intron_variant|MODIFIER|LINC02367|ENSG00000260423|transcript|ENST00000567749.1|pseudogene|2/3|n.2362+1538G>T||||||,T|intron_variant|MODIFIER|LINC02367|ENSG00000260423|transcript|ENST00000664173.1|pseudogene|3/4|n.240-16907G>T||||||,T|intron_variant|MODIFIER|LINC02367|ENSG00000260423|transcript|ENST00000670355.1|pseudogene|1/2|n.66+10850G>T||||||,T|intron_variant|MODIFIER|LINC02367|ENSG00000260423|transcript|ENST00000656801.1|pseudogene|1/2|n.54+10264G>T||||||,T|intron_variant|MODIFIER|LINC02367|ENSG00000260423|transcript|ENST00000668237.1|pseudogene|1/2|n.119+9760G>T||||||,T|intron_variant|MODIFIER|LINC02367|ENSG00000260423|transcript|ENST00000657625.1|pseudogene|2/2|n.1351+1538G>T||||||,T|intron_variant|MODIFIER|LINC02367|ENSG00000260423|transcript|ENST00000656726.1|pseudogene|1/1|n.1213+1538G>T||||||,T|intron_variant|MODIFIER|LINC02367|ENSG00000260423|transcript|ENST00000662934.1|pseudogene|2/3|n.716+14G>T||||||,T|intron_variant|MODIFIER|LINC02367|ENSG00000260423|transcript|ENST00000652814.1|pseudogene|1/3|n.452+1538G>T||||||	long intergenic non-protein coding RNA 2367
635351	5_53882217_G_A	1	1	1	T|intron_variant|MODIFIER|LINC02367|ENSG00000260423|transcript|ENST00000567749.1|pseudogene|2/3|n.2362+5576C>T||||||,T|intron_variant|MODIFIER|LINC02367|ENSG00000260423|transcript|ENST00000664173.1|pseudogene|3/4|n.240-12869C>T||||||,T|intron_variant|MODIFIER|LINC02367|ENSG00000260423|transcript|ENST00000670355.1|pseudogene|1/2|n.67-12869C>T||||||,T|intron_variant|MODIFIER|LINC02367|ENSG00000260423|transcript|ENST00000656801.1|pseudogene|1/2|n.55-12869C>T||||||,T|intron_variant|MODIFIER|LINC02367|ENSG00000260423|transcript|ENST00000668237.1|pseudogene|1/2|n.120-12869C>T||||||,T|intron_variant|MODIFIER|LINC02367|ENSG00000260423|transcript|ENST00000657625.1|pseudogene|2/2|n.1351+5576C>T||||||,T|intron_variant|MODIFIER|LINC02367|ENSG00000260423|transcript|ENST00000656726.1|pseudogene|1/1|n.1213+5576C>T||||||,T|intron_variant|MODIFIER|LINC02367|ENSG00000260423|transcript|ENST00000662934.1|pseudogene|2/3|n.716+4052C>T||||||,T|intron_variant|MODIFIER|LINC02367|ENSG00000260423|transcript|ENST00000652814.1|pseudogene|1/3|n.452+5576C>T||||||	long intergenic non-protein coding RNA 2367
635352	5_53885060_C_T	1	1	1	G|intron_variant|MODIFIER|DDX12P|ENSG00000214826|transcript|ENST00000432996.2|unprocessed_pseudogene|24/26|n.2563-75T>C||||||	DEAD/H-box helicase 12, pseudogene
635353	5_53888722_G_A	0.76	0	0	A|intron_variant|MODIFIER|DDX12P|ENSG00000214826|transcript|ENST00000432996.2|unprocessed_pseudogene|22/26|n.2395-93C>T||||||	DEAD/H-box helicase 12, pseudogene
635354	5_53890953_G_T	1	1	1	C|intron_variant|MODIFIER|DDX12P|ENSG00000214826|transcript|ENST00000432996.2|unprocessed_pseudogene|17/26|n.1898-74T>G||||||	DEAD/H-box helicase 12, pseudogene
635355	5_53892392_C_T	1	1	1	T|splice_region_variant&non_coding_transcript_exon_variant|LOW|DDX12P|ENSG00000214826|transcript|ENST00000432996.2|unprocessed_pseudogene|17/27|n.1767T>A||||||	DEAD/H-box helicase 12, pseudogene
635356	5_53894294_T_C	1	1	1	A|intron_variant|MODIFIER|DDX12P|ENSG00000214826|transcript|ENST00000432996.2|unprocessed_pseudogene|14/26|n.1618-393C>T||||||	DEAD/H-box helicase 12, pseudogene
635357	5_53895313_C_T	0.333333333333333	1	0.578947368421053	G|intron_variant|MODIFIER|DDX12P|ENSG00000214826|transcript|ENST00000432996.2|unprocessed_pseudogene|14/26|n.1618-460G>C||||||	DEAD/H-box helicase 12, pseudogene
635358	5_53895899_G_A	1	1	1	A|intron_variant|MODIFIER|DDX12P|ENSG00000214826|transcript|ENST00000432996.2|unprocessed_pseudogene|14/26|n.1617+259C>T||||||	DEAD/H-box helicase 12, pseudogene
635359	5_53902229_C_T	0.3	1	0.475	C|intron_variant|MODIFIER|DDX12P|ENSG00000214826|transcript|ENST00000432996.2|unprocessed_pseudogene|14/26|n.1617+26C>G||||||	DEAD/H-box helicase 12, pseudogene
635360	5_53903717_A_G	1	1	1	G|intron_variant|MODIFIER|DDX12P|ENSG00000214826|transcript|ENST00000432996.2|unprocessed_pseudogene|13/26|n.1549+22G>C||||||	DEAD/H-box helicase 12, pseudogene
635361	5_53909873_G_A	0.363636363636364	1	0.641025641025641	A|intron_variant|MODIFIER|DDX12P|ENSG00000214826|transcript|ENST00000432996.2|unprocessed_pseudogene|13/26|n.1549+14C>T||||||	DEAD/H-box helicase 12, pseudogene
635362	5_53910941_T_C	0.80952380952381	0	0.30952380952381	A|intron_variant|MODIFIER|DDX12P|ENSG00000214826|transcript|ENST00000432996.2|unprocessed_pseudogene|6/26|n.819+103C>T||||||	DEAD/H-box helicase 12, pseudogene
635363	5_53911286_A_G	1	1	1	T|intron_variant|MODIFIER|DDX12P|ENSG00000214826|transcript|ENST00000432996.2|unprocessed_pseudogene|2/26|n.205-2570C>A||||||	DEAD/H-box helicase 12, pseudogene
635364	5_53913300_G_C	1	0.972972972972973	1	T|intron_variant|MODIFIER|DDX12P|ENSG00000214826|transcript|ENST00000432996.2|unprocessed_pseudogene|2/26|n.204+40T>A||||||	DEAD/H-box helicase 12, pseudogene
635365	5_53914677_T_C	1	1	1	G|intron_variant|MODIFIER|DDX12P|ENSG00000214826|transcript|ENST00000432996.2|unprocessed_pseudogene|1/26|n.126+390T>C||||||	DEAD/H-box helicase 12, pseudogene
635366	5_53916587_G_C	1	1	1	T|non_coding_transcript_exon_variant|MODIFIER|AC092821.3|ENSG00000284634|transcript|ENST00000641608.1|pseudogene|1/6|n.214G>T||||||,T|non_coding_transcript_exon_variant|MODIFIER|AC092821.3|ENSG00000284634|transcript|ENST00000641304.1|pseudogene|1/10|n.11G>T||||||	novel transcript
635367	5_53916931_G_A	1	1	1	C|intron_variant|MODIFIER|AC092821.3|ENSG00000284634|transcript|ENST00000641608.1|pseudogene|1/5|n.584+889T>C||||||,C|intron_variant|MODIFIER|AC092821.3|ENSG00000284634|transcript|ENST00000641304.1|pseudogene|1/9|n.381+889T>C||||||	novel transcript
635368	5_53917435_T_C	0.970588235294118	1	1	C|intron_variant|MODIFIER|AC092821.3|ENSG00000284634|transcript|ENST00000641608.1|pseudogene|1/5|n.584+6199G>C||||||,C|intron_variant|MODIFIER|AC092821.3|ENSG00000284634|transcript|ENST00000641304.1|pseudogene|1/9|n.381+6199G>C||||||	novel transcript
635369	5_53917495_A_G	0.971428571428571	1	1	A|intron_variant|MODIFIER|AC092821.3|ENSG00000284634|transcript|ENST00000641608.1|pseudogene|1/5|n.585-3209C>A||||||,A|intron_variant|MODIFIER|AC092821.3|ENSG00000284634|transcript|ENST00000641304.1|pseudogene|1/9|n.382-3209C>A||||||	novel transcript
635370	5_53917867_C_T	0.857142857142857	0	0	C|intron_variant|MODIFIER|AC092821.3|ENSG00000284634|transcript|ENST00000641608.1|pseudogene|1/5|n.585-1250A>C||||||,C|intron_variant|MODIFIER|AC092821.3|ENSG00000284634|transcript|ENST00000641304.1|pseudogene|1/9|n.382-1250A>C||||||	novel transcript
635371	5_53919983_A_G	0.34375	0	0	T|intron_variant|MODIFIER|AC092821.3|ENSG00000284634|transcript|ENST00000641608.1|pseudogene|2/5|n.695+180C>T||||||,T|intron_variant|MODIFIER|AC092821.3|ENSG00000284634|transcript|ENST00000641304.1|pseudogene|2/9|n.492+180C>T||||||	novel transcript
635372	5_53920162_G_A	0.354838709677419	0.75	0	T|intron_variant|MODIFIER|AC092821.3|ENSG00000284634|transcript|ENST00000641608.1|pseudogene|2/5|n.695+4086C>T||||||,T|intron_variant|MODIFIER|AC092821.3|ENSG00000284634|transcript|ENST00000641304.1|pseudogene|2/9|n.492+4086C>T||||||	novel transcript
635373	5_53920474_C_T	1	1	1	A|intron_variant|MODIFIER|AC092821.3|ENSG00000284634|transcript|ENST00000641608.1|pseudogene|2/5|n.695+4619G>A||||||,A|intron_variant|MODIFIER|AC092821.3|ENSG00000284634|transcript|ENST00000641304.1|pseudogene|2/9|n.492+4619G>A||||||	novel transcript
635374	5_53923154_C_A	0.733333333333333	0.258064516129032	0.583333333333333	C|intron_variant|MODIFIER|AC092821.3|ENSG00000284634|transcript|ENST00000641608.1|pseudogene|2/5|n.695+7006T>C||||||,C|intron_variant|MODIFIER|AC092821.3|ENSG00000284634|transcript|ENST00000641304.1|pseudogene|2/9|n.492+7006T>C||||||	novel transcript
635375	5_53923367_A_C	0.307692307692308	0.548387096774194	0	G|intron_variant|MODIFIER|AC092821.3|ENSG00000284634|transcript|ENST00000641608.1|pseudogene|2/5|n.695+10814C>G||||||,G|intron_variant|MODIFIER|AC092821.3|ENSG00000284634|transcript|ENST00000641304.1|pseudogene|2/9|n.492+10814C>G||||||	novel transcript
635376	5_53923957_C_A	0.285714285714286	0.657894736842105	0	C|intron_variant|MODIFIER|AC092821.3|ENSG00000284634|transcript|ENST00000641608.1|pseudogene|2/5|n.695+11301T>C||||||,C|intron_variant|MODIFIER|AC092821.3|ENSG00000284634|transcript|ENST00000641304.1|pseudogene|2/9|n.492+11301T>C||||||	novel transcript
635377	5_53928855_G_T	1	1	1	G|intron_variant|MODIFIER|AC092821.3|ENSG00000284634|transcript|ENST00000641608.1|pseudogene|2/5|n.695+12544A>G||||||,G|intron_variant|MODIFIER|AC092821.3|ENSG00000284634|transcript|ENST00000641304.1|pseudogene|2/9|n.492+12544A>G||||||	novel transcript
635378	5_53929511_C_A	1	1	1	C|intron_variant|MODIFIER|AC092821.3|ENSG00000284634|transcript|ENST00000641608.1|pseudogene|2/5|n.695+17332G>C||||||,C|intron_variant|MODIFIER|AC092821.3|ENSG00000284634|transcript|ENST00000641304.1|pseudogene|2/9|n.492+17332G>C||||||	novel transcript
635379	5_53930592_C_T	1	0	1	A|intron_variant|MODIFIER|AC092821.3|ENSG00000284634|transcript|ENST00000641608.1|pseudogene|2/5|n.695+18525G>A||||||,A|intron_variant|MODIFIER|AC092821.3|ENSG00000284634|transcript|ENST00000641304.1|pseudogene|2/9|n.492+18525G>A||||||	novel transcript
635380	5_53931560_T_C	0.518518518518518	0	0	A|intron_variant|MODIFIER|AC092821.3|ENSG00000284634|transcript|ENST00000642112.1|retained_intron|8/12|n.2025+139G>A||||||,A|intron_variant|MODIFIER|AC092821.3|ENSG00000284634|transcript|ENST00000641608.1|pseudogene|3/5|n.754+139G>A||||||,A|intron_variant|MODIFIER|AC092821.3|ENSG00000284634|transcript|ENST00000641304.1|pseudogene|3/9|n.551+139G>A||||||	novel transcript
635381	5_53950634_A_G	1	1	0.638888888888889	G|intron_variant|MODIFIER|AC092821.3|ENSG00000284634|transcript|ENST00000642112.1|retained_intron|8/12|n.2025+478A>G||||||,G|intron_variant|MODIFIER|AC092821.3|ENSG00000284634|transcript|ENST00000641608.1|pseudogene|3/5|n.754+478A>G||||||,G|intron_variant|MODIFIER|AC092821.3|ENSG00000284634|transcript|ENST00000641304.1|pseudogene|3/9|n.551+478A>G||||||	novel transcript
635382	5_53952533_A_G	1	0	0	C|intron_variant|MODIFIER|AC092821.3|ENSG00000284634|transcript|ENST00000642112.1|retained_intron|8/12|n.2025+1310A>C||||||,C|intron_variant|MODIFIER|AC092821.3|ENSG00000284634|transcript|ENST00000641608.1|pseudogene|3/5|n.754+1310A>C||||||,C|intron_variant|MODIFIER|AC092821.3|ENSG00000284634|transcript|ENST00000641304.1|pseudogene|3/9|n.551+1310A>C||||||	novel transcript
635383	5_53962567_C_T	1	1	0	T|intron_variant|MODIFIER|AC092821.3|ENSG00000284634|transcript|ENST00000642112.1|retained_intron|8/12|n.2025+2089G>T||||||,T|intron_variant|MODIFIER|AC092821.3|ENSG00000284634|transcript|ENST00000641608.1|pseudogene|3/5|n.755-1563G>T||||||,T|intron_variant|MODIFIER|AC092821.3|ENSG00000284634|transcript|ENST00000641304.1|pseudogene|3/9|n.551+2089G>T||||||	novel transcript
635384	5_53965500_G_A	1	0	0	A|intron_variant|MODIFIER|AC092821.3|ENSG00000284634|transcript|ENST00000642112.1|retained_intron|8/12|n.2025+2232G>A||||||,A|intron_variant|MODIFIER|AC092821.3|ENSG00000284634|transcript|ENST00000641608.1|pseudogene|3/5|n.755-1420G>A||||||,A|intron_variant|MODIFIER|AC092821.3|ENSG00000284634|transcript|ENST00000641304.1|pseudogene|3/9|n.551+2232G>A||||||	novel transcript
635385	5_53967273_G_A	1	0	0.58	G|intron_variant|MODIFIER|AC092821.3|ENSG00000284634|transcript|ENST00000642112.1|retained_intron|8/12|n.2025+2689A>G||||||,G|intron_variant|MODIFIER|AC092821.3|ENSG00000284634|transcript|ENST00000641608.1|pseudogene|3/5|n.755-963A>G||||||,G|intron_variant|MODIFIER|AC092821.3|ENSG00000284634|transcript|ENST00000641304.1|pseudogene|3/9|n.551+2689A>G||||||	novel transcript
635386	5_53972470_T_C	1	0.357142857142857	0.520833333333333	A|intron_variant|MODIFIER|AC092821.3|ENSG00000284634|transcript|ENST00000642112.1|retained_intron|8/12|n.2025+2984G>A||||||,A|intron_variant|MODIFIER|AC092821.3|ENSG00000284634|transcript|ENST00000641608.1|pseudogene|3/5|n.755-668G>A||||||,A|intron_variant|MODIFIER|AC092821.3|ENSG00000284634|transcript|ENST00000641304.1|pseudogene|3/9|n.551+2984G>A||||||	novel transcript
635387	5_53974358_G_T	1	0	0	T|intron_variant|MODIFIER|AC092821.3|ENSG00000284634|transcript|ENST00000642112.1|retained_intron|8/12|n.2025+3307C>T||||||,T|intron_variant|MODIFIER|AC092821.3|ENSG00000284634|transcript|ENST00000641608.1|pseudogene|3/5|n.755-345C>T||||||,T|intron_variant|MODIFIER|AC092821.3|ENSG00000284634|transcript|ENST00000641304.1|pseudogene|3/9|n.551+3307C>T||||||	novel transcript
635388	5_53975590_G_A	1	0	0	A|intron_variant|MODIFIER|AC092821.3|ENSG00000284634|transcript|ENST00000642112.1|retained_intron|8/12|n.2025+3494G>A||||||,A|intron_variant|MODIFIER|AC092821.3|ENSG00000284634|transcript|ENST00000641608.1|pseudogene|3/5|n.755-158G>A||||||,A|intron_variant|MODIFIER|AC092821.3|ENSG00000284634|transcript|ENST00000641304.1|pseudogene|3/9|n.551+3494G>A||||||	novel transcript
635389	5_53977512_G_T	0.705882352941177	0.230769230769231	0.535714285714286	A|intron_variant|MODIFIER|AC092821.3|ENSG00000284634|transcript|ENST00000642112.1|retained_intron|8/12|n.2025+4079G>A||||||,A|intron_variant|MODIFIER|AC092821.3|ENSG00000284634|transcript|ENST00000641608.1|pseudogene|4/5|n.817+365G>A||||||,A|intron_variant|MODIFIER|AC092821.3|ENSG00000284634|transcript|ENST00000641304.1|pseudogene|3/9|n.551+4079G>A||||||	novel transcript
635390	5_53980471_G_A	1	0	0	G|intron_variant|MODIFIER|AC092821.3|ENSG00000284634|transcript|ENST00000642112.1|retained_intron|8/12|n.2025+6896A>G||||||,G|intron_variant|MODIFIER|AC092821.3|ENSG00000284634|transcript|ENST00000641608.1|pseudogene|4/5|n.818-2346A>G||||||,G|intron_variant|MODIFIER|AC092821.3|ENSG00000284634|transcript|ENST00000641304.1|pseudogene|3/9|n.551+6896A>G||||||	novel transcript
635391	5_53980738_G_A	0.68	0.592592592592593	0.46875	C|intron_variant|MODIFIER|AC092821.3|ENSG00000284634|transcript|ENST00000642112.1|retained_intron|8/12|n.2025+7164A>C||||||,C|intron_variant|MODIFIER|AC092821.3|ENSG00000284634|transcript|ENST00000641608.1|pseudogene|4/5|n.818-2078A>C||||||,C|intron_variant|MODIFIER|AC092821.3|ENSG00000284634|transcript|ENST00000641304.1|pseudogene|3/9|n.551+7164A>C||||||	novel transcript
635392	5_53983152_C_T	0.8	0.567567567567568	0.451612903225806	C|3_prime_UTR_variant|MODIFIER|KLRB1|ENSG00000111796|transcript|ENST00000229402.4|protein_coding|6/6|n.*407A>G|||||407|,C|intron_variant|MODIFIER|AC092821.3|ENSG00000284634|transcript|ENST00000642112.1|retained_intron|8/12|n.2025+10706T>C||||||,C|intron_variant|MODIFIER|AC092821.3|ENSG00000284634|transcript|ENST00000641304.1|pseudogene|3/9|n.551+10706T>C||||||,C|non_coding_transcript_exon_variant|MODIFIER|KLRB1|ENSG00000111796|transcript|ENST00000229402.4|protein_coding|6/6|n.*407A>G||||||,C|non_coding_transcript_exon_variant|MODIFIER|AC092821.3|ENSG00000284634|transcript|ENST00000641608.1|pseudogene|6/6|n.994T>C||||||	killer cell lectin like receptor B1 ; novel transcript
635393	5_53983728_G_A	0.538461538461538	0.393939393939394	0.511111111111111	C|intron_variant|MODIFIER|KLRB1|ENSG00000111796|transcript|ENST00000229402.4|protein_coding|5/5|n.531-555A>G||||||,C|intron_variant|MODIFIER|AC092821.3|ENSG00000284634|transcript|ENST00000642112.1|retained_intron|8/12|n.2026-10377T>C||||||,C|intron_variant|MODIFIER|AC092821.3|ENSG00000284634|transcript|ENST00000641304.1|pseudogene|3/9|n.552-10377T>C||||||	killer cell lectin like receptor B1 ; novel transcript
635394	5_53983860_C_T	0.8	0.290322580645161	0.558139534883721	G|intron_variant|MODIFIER|KLRB1|ENSG00000111796|transcript|ENST00000229402.4|protein_coding|5/5|n.531-749T>C||||||,G|intron_variant|MODIFIER|AC092821.3|ENSG00000284634|transcript|ENST00000642112.1|retained_intron|8/12|n.2026-10183A>G||||||,G|intron_variant|MODIFIER|AC092821.3|ENSG00000284634|transcript|ENST00000641304.1|pseudogene|3/9|n.552-10183A>G||||||	killer cell lectin like receptor B1 ; novel transcript
635395	5_53984288_G_C	0.730769230769231	0	0	T|intron_variant|MODIFIER|KLRB1|ENSG00000111796|transcript|ENST00000229402.4|protein_coding|5/5|n.530+916C>A||||||,T|intron_variant|MODIFIER|AC092821.3|ENSG00000284634|transcript|ENST00000642112.1|retained_intron|8/12|n.2026-9223G>T||||||,T|intron_variant|MODIFIER|AC092821.3|ENSG00000284634|transcript|ENST00000641304.1|pseudogene|3/9|n.552-9223G>T||||||	killer cell lectin like receptor B1 ; novel transcript
635396	5_53986505_G_T	0.807692307692308	0.277777777777778	0.41025641025641	G|intron_variant|MODIFIER|KLRB1|ENSG00000111796|transcript|ENST00000229402.4|protein_coding|2/5|n.185-220G>C||||||,G|intron_variant|MODIFIER|AC092821.3|ENSG00000284634|transcript|ENST00000642112.1|retained_intron|8/12|n.2026-6292C>G||||||,G|intron_variant|MODIFIER|AC092821.3|ENSG00000284634|transcript|ENST00000641304.1|pseudogene|3/9|n.552-6292C>G||||||	killer cell lectin like receptor B1 ; novel transcript
635397	5_53986586_A_G	0.708333333333333	0	0.277777777777778	C|intron_variant|MODIFIER|KLRB1|ENSG00000111796|transcript|ENST00000229402.4|protein_coding|1/5|n.86-2856A>G||||||,C|intron_variant|MODIFIER|AC092821.3|ENSG00000284634|transcript|ENST00000642112.1|retained_intron|8/12|n.2026-1898T>C||||||,C|intron_variant|MODIFIER|AC092821.3|ENSG00000284634|transcript|ENST00000641304.1|pseudogene|3/9|n.552-1898T>C||||||	killer cell lectin like receptor B1 ; novel transcript
635398	5_53986700_A_G	0.290322580645161	0	0	A|intron_variant|MODIFIER|AC092821.3|ENSG00000284634|transcript|ENST00000611052.4|pseudogene|1/4|n.104-9190G>A||||||,A|intron_variant|MODIFIER|AC092821.3|ENSG00000284634|transcript|ENST00000633848.1|pseudogene|1/4|n.69-9190G>A||||||,A|intron_variant|MODIFIER|AC010186.4|ENSG00000272917|transcript|ENST00000573622.1|pseudogene|1/3|n.232+1390G>A||||||,A|intron_variant|MODIFIER|AC092821.3|ENSG00000284634|transcript|ENST00000576948.5|pseudogene|1/4|n.106-9190G>A||||||,A|intron_variant|MODIFIER|AC092821.3|ENSG00000284634|transcript|ENST00000641304.1|pseudogene|7/9|n.1063-9190G>A||||||	novel transcript ; novel transcript
635399	5_53987021_T_G	0.275862068965517	0	0	G|intron_variant|MODIFIER|AC092821.3|ENSG00000284634|transcript|ENST00000611052.4|pseudogene|1/4|n.104-4906A>G||||||,G|intron_variant|MODIFIER|AC010186.2|ENSG00000256594|transcript|ENST00000545363.6|processed_transcript|1/4|n.275+401A>G||||||,G|intron_variant|MODIFIER|AC092821.3|ENSG00000284634|transcript|ENST00000633848.1|pseudogene|1/4|n.69-4906A>G||||||,G|intron_variant|MODIFIER|AC010186.4|ENSG00000272917|transcript|ENST00000573622.1|pseudogene|1/3|n.233-4906A>G||||||,G|intron_variant|MODIFIER|AC092821.3|ENSG00000284634|transcript|ENST00000576948.5|pseudogene|1/4|n.106-4906A>G||||||,G|intron_variant|MODIFIER|AC010186.2|ENSG00000256594|transcript|ENST00000574035.5|processed_transcript|1/4|n.162+449A>G||||||,G|intron_variant|MODIFIER|AC092821.3|ENSG00000284634|transcript|ENST00000641304.1|pseudogene|7/9|n.1063-4906A>G||||||,G|non_coding_transcript_exon_variant|MODIFIER|AC010186.2|ENSG00000256594|transcript|ENST00000575094.5|processed_transcript|1/4|n.731A>G||||||	novel transcript ; C-type lectin domain family 2 (CLEC2) pseudogene ; novel transcript
635400	5_53987149_T_C	1	0.318181818181818	0.514285714285714	G|intron_variant|MODIFIER|AC092821.3|ENSG00000284634|transcript|ENST00000611052.4|pseudogene|1/4|n.104-4371A>G||||||,G|intron_variant|MODIFIER|AC010186.2|ENSG00000256594|transcript|ENST00000545363.6|processed_transcript|1/4|n.275+936A>G||||||,G|intron_variant|MODIFIER|AC010186.2|ENSG00000256594|transcript|ENST00000575094.5|processed_transcript|1/3|n.887+379A>G||||||,G|intron_variant|MODIFIER|AC092821.3|ENSG00000284634|transcript|ENST00000633848.1|pseudogene|1/4|n.69-4371A>G||||||,G|intron_variant|MODIFIER|AC010186.4|ENSG00000272917|transcript|ENST00000573622.1|pseudogene|1/3|n.233-4371A>G||||||,G|intron_variant|MODIFIER|AC092821.3|ENSG00000284634|transcript|ENST00000576948.5|pseudogene|1/4|n.106-4371A>G||||||,G|intron_variant|MODIFIER|AC010186.2|ENSG00000256594|transcript|ENST00000574035.5|processed_transcript|1/4|n.162+984A>G||||||,G|intron_variant|MODIFIER|AC092821.3|ENSG00000284634|transcript|ENST00000641304.1|pseudogene|7/9|n.1063-4371A>G||||||	novel transcript ; C-type lectin domain family 2 (CLEC2) pseudogene ; novel transcript
635401	5_53988411_G_A	1	0.266666666666667	0.648648648648649	G|non_coding_transcript_exon_variant|MODIFIER|AC010186.2|ENSG00000256594|transcript|ENST00000575094.5|processed_transcript|4/4|n.1604C>G||||||,G|non_coding_transcript_exon_variant|MODIFIER|AC092821.3|ENSG00000284634|transcript|ENST00000633848.1|pseudogene|5/5|n.867C>G||||||,G|non_coding_transcript_exon_variant|MODIFIER|AC092821.3|ENSG00000284634|transcript|ENST00000641304.1|pseudogene|10/10|n.1779C>G||||||	C-type lectin domain family 2 (CLEC2) pseudogene ; novel transcript
635402	5_53988790_T_C	1	0.413793103448276	0.418604651162791	INTERGENIC	NA
635403	5_53989011_T_G	1	0	0	INTERGENIC	NA
635404	5_53989390_G_A	1	0	0.333333333333333	INTERGENIC	NA
635405	5_53991965_C_T	1	0.230769230769231	0	G|intron_variant|MODIFIER|CLEC2D|ENSG00000069493|transcript|ENST00000261340.11|protein_coding|1/5|n.61+1747T>G||||||,G|intron_variant|MODIFIER|CLEC2D|ENSG00000069493|transcript|ENST00000290855.11|protein_coding|1/4|n.61+1747T>G||||||,G|intron_variant|MODIFIER|CLEC2D|ENSG00000069493|transcript|ENST00000444971.6|nonsense_mediated_decay|1/3|n.61+1747T>G||||||,G|intron_variant|MODIFIER|CLEC2D|ENSG00000069493|transcript|ENST00000543300.5|protein_coding|1/3|c.61+1747T>G||||||WARNING_TRANSCRIPT_NO_STOP_CODON,G|intron_variant|MODIFIER|CLEC2D|ENSG00000069493|transcript|ENST00000545918.5|protein_coding|1/2|c.61+1747T>G||||||WARNING_TRANSCRIPT_NO_STOP_CODON,G|intron_variant|MODIFIER|CLEC2D|ENSG00000069493|transcript|ENST00000261339.10|protein_coding|1/3|c.61+1747T>G||||||WARNING_TRANSCRIPT_NO_STOP_CODON,G|intron_variant|MODIFIER|CLEC2D|ENSG00000069493|transcript|ENST00000325960.11|nonsense_mediated_decay|1/6|n.61+1747T>G||||||,G|intron_variant|MODIFIER|CLEC2D|ENSG00000069493|transcript|ENST00000479877.5|nonsense_mediated_decay|1/4|n.61+1747T>G||||||,G|intron_variant|MODIFIER|CLEC2D|ENSG00000069493|transcript|ENST00000466035.6|protein_coding|1/3|c.43+1747T>G||||||WARNING_TRANSCRIPT_NO_START_CODON,G|intron_variant|MODIFIER|CLEC2D|ENSG00000069493|transcript|ENST00000536355.5|nonsense_mediated_decay|1/3|n.-66+6430T>G||||||,G|intron_variant|MODIFIER|CLEC2D|ENSG00000069493|transcript|ENST00000492359.6|nonsense_mediated_decay|1/4|n.61+1747T>G||||||,G|intron_variant|MODIFIER|CLEC2D|ENSG00000069493|transcript|ENST00000487752.1|processed_transcript|1/1|n.159+2747T>G||||||	C-type lectin domain family 2 member D
635406	5_54000105_T_G	0.620689655172414	0.421052631578947	0	T|intron_variant|MODIFIER|CLEC2D|ENSG00000069493|transcript|ENST00000430909.5|protein_coding|1/4|c.109+716C>T||||||WARNING_TRANSCRIPT_NO_START_CODON,T|intron_variant|MODIFIER|CLEC2D|ENSG00000069493|transcript|ENST00000261340.11|protein_coding|2/5|n.172+716C>T||||||,T|intron_variant|MODIFIER|CLEC2D|ENSG00000069493|transcript|ENST00000290855.11|protein_coding|2/4|n.172+716C>T||||||,T|intron_variant|MODIFIER|CLEC2D|ENSG00000069493|transcript|ENST00000444971.6|nonsense_mediated_decay|2/3|n.172+716C>T||||||,T|intron_variant|MODIFIER|CLEC2D|ENSG00000069493|transcript|ENST00000543300.5|protein_coding|2/3|c.172+716C>T||||||WARNING_TRANSCRIPT_NO_STOP_CODON,T|intron_variant|MODIFIER|CLEC2D|ENSG00000069493|transcript|ENST00000545918.5|protein_coding|1/2|c.62-6153C>T||||||WARNING_TRANSCRIPT_NO_STOP_CODON,T|intron_variant|MODIFIER|CLEC2D|ENSG00000069493|transcript|ENST00000261339.10|protein_coding|1/3|c.62-6153C>T||||||WARNING_TRANSCRIPT_NO_STOP_CODON,T|intron_variant|MODIFIER|CLEC2D|ENSG00000069493|transcript|ENST00000544322.1|protein_coding|1/2|c.94+716C>T||||||WARNING_TRANSCRIPT_NO_START_CODON,T|intron_variant|MODIFIER|CLEC2D|ENSG00000069493|transcript|ENST00000325960.11|nonsense_mediated_decay|2/6|n.172+716C>T||||||,T|intron_variant|MODIFIER|CLEC2D|ENSG00000069493|transcript|ENST00000479877.5|nonsense_mediated_decay|2/4|n.172+716C>T||||||,T|intron_variant|MODIFIER|CLEC2D|ENSG00000069493|transcript|ENST00000466035.6|protein_coding|1/3|c.44-6153C>T||||||WARNING_TRANSCRIPT_NO_START_CODON,T|intron_variant|MODIFIER|CLEC2D|ENSG00000069493|transcript|ENST00000536355.5|nonsense_mediated_decay|2/3|n.46+716C>T||||||,T|intron_variant|MODIFIER|CLEC2D|ENSG00000069493|transcript|ENST00000492359.6|nonsense_mediated_decay|3/4|n.*72+716C>T||||||,T|intron_variant|MODIFIER|CLEC2D|ENSG00000069493|transcript|ENST00000476198.2|nonsense_mediated_decay|2/4|n.46+716C>T||||||	C-type lectin domain family 2 member D
635407	5_54007986_C_G	1	0	0	A|intron_variant|MODIFIER|CLEC2D|ENSG00000069493|transcript|ENST00000430909.5|protein_coding|1/4|c.109+1125G>A||||||WARNING_TRANSCRIPT_NO_START_CODON,A|intron_variant|MODIFIER|CLEC2D|ENSG00000069493|transcript|ENST00000261340.11|protein_coding|2/5|n.172+1125G>A||||||,A|intron_variant|MODIFIER|CLEC2D|ENSG00000069493|transcript|ENST00000290855.11|protein_coding|2/4|n.172+1125G>A||||||,A|intron_variant|MODIFIER|CLEC2D|ENSG00000069493|transcript|ENST00000444971.6|nonsense_mediated_decay|2/3|n.172+1125G>A||||||,A|intron_variant|MODIFIER|CLEC2D|ENSG00000069493|transcript|ENST00000543300.5|protein_coding|2/3|c.172+1125G>A||||||WARNING_TRANSCRIPT_NO_STOP_CODON,A|intron_variant|MODIFIER|CLEC2D|ENSG00000069493|transcript|ENST00000545918.5|protein_coding|1/2|c.62-5744G>A||||||WARNING_TRANSCRIPT_NO_STOP_CODON,A|intron_variant|MODIFIER|CLEC2D|ENSG00000069493|transcript|ENST00000261339.10|protein_coding|1/3|c.62-5744G>A||||||WARNING_TRANSCRIPT_NO_STOP_CODON,A|intron_variant|MODIFIER|CLEC2D|ENSG00000069493|transcript|ENST00000544322.1|protein_coding|1/2|c.94+1125G>A||||||WARNING_TRANSCRIPT_NO_START_CODON,A|intron_variant|MODIFIER|CLEC2D|ENSG00000069493|transcript|ENST00000325960.11|nonsense_mediated_decay|2/6|n.172+1125G>A||||||,A|intron_variant|MODIFIER|CLEC2D|ENSG00000069493|transcript|ENST00000479877.5|nonsense_mediated_decay|2/4|n.172+1125G>A||||||,A|intron_variant|MODIFIER|CLEC2D|ENSG00000069493|transcript|ENST00000466035.6|protein_coding|1/3|c.44-5744G>A||||||WARNING_TRANSCRIPT_NO_START_CODON,A|intron_variant|MODIFIER|CLEC2D|ENSG00000069493|transcript|ENST00000536355.5|nonsense_mediated_decay|2/3|n.46+1125G>A||||||,A|intron_variant|MODIFIER|CLEC2D|ENSG00000069493|transcript|ENST00000492359.6|nonsense_mediated_decay|3/4|n.*72+1125G>A||||||,A|intron_variant|MODIFIER|CLEC2D|ENSG00000069493|transcript|ENST00000476198.2|nonsense_mediated_decay|2/4|n.46+1125G>A||||||	C-type lectin domain family 2 member D
635408	5_54008521_C_T	1	0	0	C|intron_variant|MODIFIER|CLEC2D|ENSG00000069493|transcript|ENST00000430909.5|protein_coding|1/4|c.110-1505A>C||||||WARNING_TRANSCRIPT_NO_START_CODON,C|intron_variant|MODIFIER|CLEC2D|ENSG00000069493|transcript|ENST00000261340.11|protein_coding|2/5|n.173-1505A>C||||||,C|intron_variant|MODIFIER|CLEC2D|ENSG00000069493|transcript|ENST00000290855.11|protein_coding|2/4|n.173-1505A>C||||||,C|intron_variant|MODIFIER|CLEC2D|ENSG00000069493|transcript|ENST00000444971.6|nonsense_mediated_decay|2/3|n.173-1505A>C||||||,C|intron_variant|MODIFIER|CLEC2D|ENSG00000069493|transcript|ENST00000543300.5|protein_coding|2/3|c.173-1505A>C||||||WARNING_TRANSCRIPT_NO_STOP_CODON,C|intron_variant|MODIFIER|CLEC2D|ENSG00000069493|transcript|ENST00000545918.5|protein_coding|1/2|c.62-1505A>C||||||WARNING_TRANSCRIPT_NO_STOP_CODON,C|intron_variant|MODIFIER|CLEC2D|ENSG00000069493|transcript|ENST00000261339.10|protein_coding|1/3|c.62-1505A>C||||||WARNING_TRANSCRIPT_NO_STOP_CODON,C|intron_variant|MODIFIER|CLEC2D|ENSG00000069493|transcript|ENST00000544322.1|protein_coding|1/2|c.95-1505A>C||||||WARNING_TRANSCRIPT_NO_START_CODON,C|intron_variant|MODIFIER|CLEC2D|ENSG00000069493|transcript|ENST00000325960.11|nonsense_mediated_decay|2/6|n.173-1505A>C||||||,C|intron_variant|MODIFIER|CLEC2D|ENSG00000069493|transcript|ENST00000479877.5|nonsense_mediated_decay|2/4|n.173-1505A>C||||||,C|intron_variant|MODIFIER|CLEC2D|ENSG00000069493|transcript|ENST00000466035.6|protein_coding|1/3|c.44-1505A>C||||||WARNING_TRANSCRIPT_NO_START_CODON,C|intron_variant|MODIFIER|CLEC2D|ENSG00000069493|transcript|ENST00000536355.5|nonsense_mediated_decay|2/3|n.47-1505A>C||||||,C|intron_variant|MODIFIER|CLEC2D|ENSG00000069493|transcript|ENST00000492359.6|nonsense_mediated_decay|3/4|n.*73-1505A>C||||||,C|intron_variant|MODIFIER|CLEC2D|ENSG00000069493|transcript|ENST00000476198.2|nonsense_mediated_decay|2/4|n.47-1505A>C||||||	C-type lectin domain family 2 member D
635409	5_54016088_G_A	1	0	0	C|intron_variant|MODIFIER|CLEC2D|ENSG00000069493|transcript|ENST00000430909.5|protein_coding|1/4|c.110-1053A>C||||||WARNING_TRANSCRIPT_NO_START_CODON,C|intron_variant|MODIFIER|CLEC2D|ENSG00000069493|transcript|ENST00000261340.11|protein_coding|2/5|n.173-1053A>C||||||,C|intron_variant|MODIFIER|CLEC2D|ENSG00000069493|transcript|ENST00000290855.11|protein_coding|2/4|n.173-1053A>C||||||,C|intron_variant|MODIFIER|CLEC2D|ENSG00000069493|transcript|ENST00000444971.6|nonsense_mediated_decay|2/3|n.173-1053A>C||||||,C|intron_variant|MODIFIER|CLEC2D|ENSG00000069493|transcript|ENST00000543300.5|protein_coding|2/3|c.173-1053A>C||||||WARNING_TRANSCRIPT_NO_STOP_CODON,C|intron_variant|MODIFIER|CLEC2D|ENSG00000069493|transcript|ENST00000545918.5|protein_coding|1/2|c.62-1053A>C||||||WARNING_TRANSCRIPT_NO_STOP_CODON,C|intron_variant|MODIFIER|CLEC2D|ENSG00000069493|transcript|ENST00000261339.10|protein_coding|1/3|c.62-1053A>C||||||WARNING_TRANSCRIPT_NO_STOP_CODON,C|intron_variant|MODIFIER|CLEC2D|ENSG00000069493|transcript|ENST00000544322.1|protein_coding|1/2|c.95-1053A>C||||||WARNING_TRANSCRIPT_NO_START_CODON,C|intron_variant|MODIFIER|CLEC2D|ENSG00000069493|transcript|ENST00000325960.11|nonsense_mediated_decay|2/6|n.173-1053A>C||||||,C|intron_variant|MODIFIER|CLEC2D|ENSG00000069493|transcript|ENST00000479877.5|nonsense_mediated_decay|2/4|n.173-1053A>C||||||,C|intron_variant|MODIFIER|CLEC2D|ENSG00000069493|transcript|ENST00000466035.6|protein_coding|1/3|c.44-1053A>C||||||WARNING_TRANSCRIPT_NO_START_CODON,C|intron_variant|MODIFIER|CLEC2D|ENSG00000069493|transcript|ENST00000536355.5|nonsense_mediated_decay|2/3|n.47-1053A>C||||||,C|intron_variant|MODIFIER|CLEC2D|ENSG00000069493|transcript|ENST00000492359.6|nonsense_mediated_decay|3/4|n.*73-1053A>C||||||,C|intron_variant|MODIFIER|CLEC2D|ENSG00000069493|transcript|ENST00000476198.2|nonsense_mediated_decay|2/4|n.47-1053A>C||||||	C-type lectin domain family 2 member D
635410	5_54020441_A_G	1	0.411764705882353	0	A|intron_variant|MODIFIER|CLEC2D|ENSG00000069493|transcript|ENST00000430909.5|protein_coding|2/4|c.294+985G>A||||||WARNING_TRANSCRIPT_NO_START_CODON,A|intron_variant|MODIFIER|CLEC2D|ENSG00000069493|transcript|ENST00000261340.11|protein_coding|3/5|n.357+985G>A||||||,A|intron_variant|MODIFIER|CLEC2D|ENSG00000069493|transcript|ENST00000290855.11|protein_coding|3/4|n.357+985G>A||||||,A|intron_variant|MODIFIER|CLEC2D|ENSG00000069493|transcript|ENST00000444971.6|nonsense_mediated_decay|3/3|n.*66+910G>A||||||,A|intron_variant|MODIFIER|CLEC2D|ENSG00000069493|transcript|ENST00000543300.5|protein_coding|3/3|c.357+985G>A||||||WARNING_TRANSCRIPT_NO_STOP_CODON,A|intron_variant|MODIFIER|CLEC2D|ENSG00000069493|transcript|ENST00000545918.5|protein_coding|2/2|c.246+985G>A||||||WARNING_TRANSCRIPT_NO_STOP_CODON,A|intron_variant|MODIFIER|CLEC2D|ENSG00000069493|transcript|ENST00000261339.10|protein_coding|2/3|c.246+985G>A||||||WARNING_TRANSCRIPT_NO_STOP_CODON,A|intron_variant|MODIFIER|CLEC2D|ENSG00000069493|transcript|ENST00000544322.1|protein_coding|2/2|c.279+985G>A||||||WARNING_TRANSCRIPT_NO_START_CODON,A|intron_variant|MODIFIER|CLEC2D|ENSG00000069493|transcript|ENST00000325960.11|nonsense_mediated_decay|3/6|n.*66+910G>A||||||,A|intron_variant|MODIFIER|CLEC2D|ENSG00000069493|transcript|ENST00000479877.5|nonsense_mediated_decay|3/4|n.357+985G>A||||||,A|intron_variant|MODIFIER|CLEC2D|ENSG00000069493|transcript|ENST00000466035.6|protein_coding|2/3|c.228+985G>A||||||WARNING_TRANSCRIPT_NO_START_CODON,A|intron_variant|MODIFIER|CLEC2D|ENSG00000069493|transcript|ENST00000536355.5|nonsense_mediated_decay|3/3|n.*66+910G>A||||||,A|intron_variant|MODIFIER|CLEC2D|ENSG00000069493|transcript|ENST00000492359.6|nonsense_mediated_decay|4/4|n.*257+985G>A||||||,A|intron_variant|MODIFIER|CLEC2D|ENSG00000069493|transcript|ENST00000476198.2|nonsense_mediated_decay|3/4|n.*66+910G>A||||||,A|intron_variant|MODIFIER|CLEC2D|ENSG00000069493|transcript|ENST00000460309.1|protein_coding|1/3|c.186+985G>A||||||WARNING_TRANSCRIPT_NO_START_CODON	C-type lectin domain family 2 member D
635411	5_54022540_T_G	1	0.432432432432432	0	INTERGENIC	NA
635412	5_54022546_T_C	1	0.444444444444444	0	INTERGENIC	NA
635413	5_54026864_T_C	1	0.230769230769231	0	INTERGENIC	NA
635414	5_54028420_C_T	1	1	0.763157894736842	INTERGENIC	NA
635415	5_54029100_T_C	1	0.4	0	T|intron_variant|MODIFIER|CLECL1|ENSG00000184293|transcript|ENST00000327839.3|protein_coding|1/1|n.316+4389G>A||||||,T|intron_variant|MODIFIER|CLECL1|ENSG00000184293|transcript|ENST00000542530.5|protein_coding|1/2|n.169+4389G>A||||||,T|intron_variant|MODIFIER|CLECL1|ENSG00000184293|transcript|ENST00000621400.4|protein_coding|1/2|n.316+4389G>A||||||	C-type lectin like 1
635416	5_54030551_C_T	1	0	0	G|intron_variant|MODIFIER|CLECL1|ENSG00000184293|transcript|ENST00000327839.3|protein_coding|1/1|n.316+3849T>C||||||,G|intron_variant|MODIFIER|CLECL1|ENSG00000184293|transcript|ENST00000542530.5|protein_coding|1/2|n.169+3849T>C||||||,G|intron_variant|MODIFIER|CLECL1|ENSG00000184293|transcript|ENST00000621400.4|protein_coding|1/2|n.316+3849T>C||||||	C-type lectin like 1
635417	5_54031741_T_C	1	0	0	G|intron_variant|MODIFIER|CLECL1|ENSG00000184293|transcript|ENST00000327839.3|protein_coding|1/1|n.316+1135T>C||||||,G|intron_variant|MODIFIER|CLECL1|ENSG00000184293|transcript|ENST00000542530.5|protein_coding|1/2|n.169+1135T>C||||||,G|intron_variant|MODIFIER|CLECL1|ENSG00000184293|transcript|ENST00000621400.4|protein_coding|1/2|n.316+1135T>C||||||	C-type lectin like 1
635418	5_54037452_C_A	1	0	0	INTERGENIC	NA
635419	5_54037543_T_C	1	0.233333333333333	0	INTERGENIC	NA
635420	5_54040990_T_C	1	0.392857142857143	0	INTERGENIC	NA
635421	5_54068400_C_T	1	1	1	INTERGENIC	NA
635422	5_54073185_T_C	1	0	0	INTERGENIC	NA
635423	5_54074697_C_A	1	0	0	INTERGENIC	NA
635424	5_54074829_G_A	1	0	0	C|3_prime_UTR_variant|MODIFIER|CD69|ENSG00000110848|transcript|ENST00000228434.7|protein_coding|5/5|n.*229T>G|||||229|,C|non_coding_transcript_exon_variant|MODIFIER|CD69|ENSG00000110848|transcript|ENST00000228434.7|protein_coding|5/5|n.*229T>G||||||	CD69 molecule
635425	5_54074919_C_T	1	1	1	C|3_prime_UTR_variant|MODIFIER|CD69|ENSG00000110848|transcript|ENST00000228434.7|protein_coding|5/5|n.*13A>G|||||13|,C|non_coding_transcript_exon_variant|MODIFIER|CD69|ENSG00000110848|transcript|ENST00000228434.7|protein_coding|5/5|n.*13A>G||||||	CD69 molecule
635426	5_54075963_C_A	1	0.44	0.5	T|intron_variant|MODIFIER|CD69|ENSG00000110848|transcript|ENST00000228434.7|protein_coding|2/4|n.187+508G>A||||||,T|intron_variant|MODIFIER|CD69|ENSG00000110848|transcript|ENST00000536709.1|protein_coding|2/3|n.187+508G>A||||||,T|intron_variant|MODIFIER|CD69|ENSG00000110848|transcript|ENST00000416624.6|retained_intron|2/2|n.268+508G>A||||||	CD69 molecule
635427	5_54077826_A_T	1	1	1	T|intron_variant|MODIFIER|CD69|ENSG00000110848|transcript|ENST00000228434.7|protein_coding|1/4|n.65-1434T>A||||||,T|intron_variant|MODIFIER|CD69|ENSG00000110848|transcript|ENST00000536709.1|protein_coding|1/3|n.65-1434T>A||||||,T|intron_variant|MODIFIER|CD69|ENSG00000110848|transcript|ENST00000416624.6|retained_intron|1/2|n.146-1434T>A||||||,T|intron_variant|MODIFIER|CD69|ENSG00000110848|transcript|ENST00000543147.1|retained_intron|1/1|n.146-1434T>A||||||	CD69 molecule
635428	5_54078290_A_G	1	1	1	A|intron_variant|MODIFIER|CD69|ENSG00000110848|transcript|ENST00000228434.7|protein_coding|1/4|n.64+219C>T||||||,A|intron_variant|MODIFIER|CD69|ENSG00000110848|transcript|ENST00000536709.1|protein_coding|1/3|n.64+219C>T||||||,A|intron_variant|MODIFIER|CD69|ENSG00000110848|transcript|ENST00000416624.6|retained_intron|1/2|n.145+219C>T||||||,A|intron_variant|MODIFIER|CD69|ENSG00000110848|transcript|ENST00000543147.1|retained_intron|1/1|n.145+219C>T||||||	CD69 molecule
635429	5_54080624_G_A	1	1	1	INTERGENIC	NA
635430	5_54080783_G_A	1	0	0	INTERGENIC	NA
635431	5_54083901_A_T	1	0.303030303030303	0.53125	INTERGENIC	NA
635432	5_54085108_A_G	1	1	1	INTERGENIC	NA
635433	5_54087484_C_T	0.772727272727273	0.256410256410256	0.416666666666667	INTERGENIC	NA
635434	5_54099409_G_T	0.555555555555556	0.451612903225806	0.526315789473684	INTERGENIC	NA
635435	5_54101108_C_T	0.75	0.354838709677419	1	INTERGENIC	NA
635436	5_54103387_A_G	0.516129032258065	0.3	1	INTERGENIC	NA
635437	5_54108084_A_T	1	1	1	INTERGENIC	NA
635438	5_54115599_C_G	0.71875	0.413793103448276	0.522727272727273	INTERGENIC	NA
635439	5_54116241_T_G	0.645161290322581	0	0.472222222222222	INTERGENIC	NA
635440	5_54117566_C_A	0.55	0.344827586206897	1	INTERGENIC	NA
635441	5_54121237_T_C	0.731707317073171	0.393939393939394	1	INTERGENIC	NA
635442	5_54122445_C_T	0.633333333333333	0	0.428571428571429	INTERGENIC	NA
635443	5_54122488_T_G	0.62962962962963	0	0.380952380952381	INTERGENIC	NA
635444	5_54134352_C_A	0.642857142857143	0.363636363636364	1	INTERGENIC	NA
635445	5_54145767_T_C	0.766666666666667	0	0	INTERGENIC	NA
635446	5_54154712_T_C	0.333333333333333	0	0.476190476190476	INTERGENIC	NA
635447	5_54155164_G_A	0.6	0.52	0.4	INTERGENIC	NA
635448	5_54157359_C_T	0.837837837837838	0	0.618181818181818	C|intron_variant|MODIFIER|KLRF1|ENSG00000150045|transcript|ENST00000617889.5|protein_coding|5/5|n.587+268G>C||||||,C|intron_variant|MODIFIER|KLRF1|ENSG00000150045|transcript|ENST00000617793.4|protein_coding|4/4|n.*63+268G>C||||||,C|intron_variant|MODIFIER|KLRF1|ENSG00000150045|transcript|ENST00000279545.7|protein_coding|4/4|n.437+268G>C||||||,C|intron_variant|MODIFIER|KLRF1|ENSG00000150045|transcript|ENST00000354855.7|protein_coding|2/2|n.185-1717G>C||||||,C|intron_variant|MODIFIER|KLRF1|ENSG00000150045|transcript|ENST00000612321.4|nonsense_mediated_decay|3/3|n.*63+268G>C||||||,C|intron_variant|MODIFIER|KLRF1|ENSG00000150045|transcript|ENST00000537723.5|protein_coding|3/3|n.335-1717G>C||||||,C|intron_variant|MODIFIER|KLRF1|ENSG00000150045|transcript|ENST00000545196.1|nonsense_mediated_decay|4/4|n.*94+268G>C||||||,C|intron_variant|MODIFIER|KLRF1|ENSG00000150045|transcript|ENST00000616259.1|processed_transcript|2/2|n.270+268G>C||||||	killer cell lectin like receptor F1
635449	5_54159614_T_G	0.56	0.361111111111111	1	INTERGENIC	NA
635450	5_54173999_C_T	1	0.307692307692308	0	INTERGENIC	NA
635451	5_54174134_T_C	1	0.216216216216216	1	A|intron_variant|MODIFIER|CLEC2B|ENSG00000110852|transcript|ENST00000228438.2|protein_coding|4/4|n.342-413C>T||||||,A|intron_variant|MODIFIER|CLEC2B|ENSG00000110852|transcript|ENST00000538152.1|protein_coding|1/1|n.135-413C>T||||||	C-type lectin domain family 2 member B
635452	5_54194044_T_C	1	0.212121212121212	0.557692307692308	T|intron_variant|MODIFIER|CLEC2B|ENSG00000110852|transcript|ENST00000228438.2|protein_coding|3/4|n.238-814G>A||||||	C-type lectin domain family 2 member B
635453	5_54194907_T_C	1	1	1	T|intron_variant|MODIFIER|CLEC2B|ENSG00000110852|transcript|ENST00000228438.2|protein_coding|3/4|n.238-919G>A||||||	C-type lectin domain family 2 member B
635454	5_54196267_C_A	1	0	0.6	G|intron_variant|MODIFIER|CLEC2B|ENSG00000110852|transcript|ENST00000228438.2|protein_coding|2/4|n.74-1004G>C||||||,G|intron_variant|MODIFIER|CLEC2B|ENSG00000110852|transcript|ENST00000540743.1|retained_intron|2/2|n.258-1004G>C||||||,G|intron_variant|MODIFIER|CLEC2B|ENSG00000110852|transcript|ENST00000539028.1|retained_intron|1/1|n.151-1004G>C||||||	C-type lectin domain family 2 member B
635455	5_54196452_T_C	1	0	0.58695652173913	T|intron_variant|MODIFIER|CLEC2B|ENSG00000110852|transcript|ENST00000228438.2|protein_coding|2/4|n.73+162T>A||||||,T|intron_variant|MODIFIER|CLEC2B|ENSG00000110852|transcript|ENST00000540743.1|retained_intron|2/2|n.257+162T>A||||||,T|intron_variant|MODIFIER|CLEC2B|ENSG00000110852|transcript|ENST00000539028.1|retained_intron|1/1|n.151-4700T>A||||||	C-type lectin domain family 2 member B
635456	5_54197482_C_T	1	0.423076923076923	0.555555555555556	A|intron_variant|MODIFIER|CLEC2B|ENSG00000110852|transcript|ENST00000228438.2|protein_coding|1/4|n.-2-1142C>T||||||,A|intron_variant|MODIFIER|CLEC2B|ENSG00000110852|transcript|ENST00000540743.1|retained_intron|1/2|n.183-1142C>T||||||,A|intron_variant|MODIFIER|CLEC2B|ENSG00000110852|transcript|ENST00000539028.1|retained_intron|1/1|n.150+5490C>T||||||	C-type lectin domain family 2 member B
635457	5_54202151_T_C	1	1	1	C|intron_variant|MODIFIER|CLEC2B|ENSG00000110852|transcript|ENST00000228438.2|protein_coding|1/4|n.-3+1537A>G||||||,C|intron_variant|MODIFIER|CLEC2B|ENSG00000110852|transcript|ENST00000540743.1|retained_intron|1/2|n.182+1537A>G||||||,C|intron_variant|MODIFIER|CLEC2B|ENSG00000110852|transcript|ENST00000539028.1|retained_intron|1/1|n.150+1537A>G||||||,C|intron_variant|MODIFIER|AC091814.1|ENSG00000255882|transcript|ENST00000545258.1|pseudogene|1/1|n.240+402T>C||||||	C-type lectin domain family 2 member B ; novel transcript
635458	5_54203710_A_G	1	1	1	A|intron_variant|MODIFIER|CLEC2B|ENSG00000110852|transcript|ENST00000228438.2|protein_coding|1/4|n.-3+1510A>T||||||,A|intron_variant|MODIFIER|CLEC2B|ENSG00000110852|transcript|ENST00000540743.1|retained_intron|1/2|n.182+1510A>T||||||,A|intron_variant|MODIFIER|CLEC2B|ENSG00000110852|transcript|ENST00000539028.1|retained_intron|1/1|n.150+1510A>T||||||,A|intron_variant|MODIFIER|AC091814.1|ENSG00000255882|transcript|ENST00000545258.1|pseudogene|1/1|n.240+429T>A||||||	C-type lectin domain family 2 member B ; novel transcript
635459	5_54204134_C_T	1	1	0.592592592592593	G|5_prime_UTR_variant|MODIFIER|CLEC2B|ENSG00000110852|transcript|ENST00000228438.2|protein_coding|1/5|n.-347A>C|||||6978|,G|non_coding_transcript_exon_variant|MODIFIER|CLEC2B|ENSG00000110852|transcript|ENST00000228438.2|protein_coding|1/5|n.-347A>C||||||,G|non_coding_transcript_exon_variant|MODIFIER|AC091814.1|ENSG00000255882|transcript|ENST00000545258.1|pseudogene|2/2|n.460T>G||||||	C-type lectin domain family 2 member B ; novel transcript
635460	5_54206259_C_T	1	1	0.655172413793103	INTERGENIC	NA
635461	5_54206921_G_A	1	1	1	INTERGENIC	NA
635462	5_54208875_C_T	1	1	1	INTERGENIC	NA
635463	5_54212388_C_A	1	0	0	A|non_coding_transcript_exon_variant|MODIFIER|KLRF2|ENSG00000256797|transcript|ENST00000535540.1|protein_coding|3/6|n.202G>A||||||	killer cell lectin like receptor F2
635464	5_54216554_G_A	1	1	0.837209302325581	T|intron_variant|MODIFIER|KLRF2|ENSG00000256797|transcript|ENST00000535540.1|protein_coding|3/5|n.218-1305G>T||||||	killer cell lectin like receptor F2
635465	5_54224407_A_G	1	1	1	A|intron_variant|MODIFIER|CLEC2A|ENSG00000188393|transcript|ENST00000455827.2|protein_coding|4/4|n.410+133G>T||||||,A|intron_variant|MODIFIER|CLEC2A|ENSG00000188393|transcript|ENST00000339766.8|protein_coding|4/4|n.410+133G>T||||||	C-type lectin domain family 2 member A
635466	5_54236947_G_A	1	0.65625	0.434782608695652	T|non_coding_transcript_exon_variant|MODIFIER|CLEC2A|ENSG00000188393|transcript|ENST00000455827.2|protein_coding|4/5|n.407G>A||||||,T|non_coding_transcript_exon_variant|MODIFIER|CLEC2A|ENSG00000188393|transcript|ENST00000339766.8|protein_coding|4/5|n.407G>A||||||	C-type lectin domain family 2 member A
635467	5_54270381_C_T	1	1	1	T|intron_variant|MODIFIER|CLEC2A|ENSG00000188393|transcript|ENST00000455827.2|protein_coding|3/4|n.306+851G>A||||||,T|intron_variant|MODIFIER|CLEC2A|ENSG00000188393|transcript|ENST00000339766.8|protein_coding|3/4|n.306+851G>A||||||	C-type lectin domain family 2 member A
635468	5_54276574_T_C	1	1	1	C|intron_variant|MODIFIER|CLEC2A|ENSG00000188393|transcript|ENST00000455827.2|protein_coding|2/4|n.140-244A>G||||||,C|intron_variant|MODIFIER|CLEC2A|ENSG00000188393|transcript|ENST00000339766.8|protein_coding|2/4|n.140-244A>G||||||	C-type lectin domain family 2 member A
635469	5_54282081_A_G	1	0.535714285714286	1	G|intron_variant|MODIFIER|LINC02470|ENSG00000225231|transcript|ENST00000412084.1|pseudogene|4/4|n.744-650T>C||||||,G|intron_variant|MODIFIER|LINC02470|ENSG00000225231|transcript|ENST00000663603.1|pseudogene|4/4|n.696-582T>C||||||,G|non_coding_transcript_exon_variant|MODIFIER|LINC02470|ENSG00000225231|transcript|ENST00000655933.1|pseudogene|3/3|n.3009T>C||||||,G|non_coding_transcript_exon_variant|MODIFIER|LINC02470|ENSG00000225231|transcript|ENST00000667501.1|pseudogene|4/4|n.2257T>C||||||	long intergenic non-protein coding RNA 2470
635470	5_54282724_G_A	1	0.767441860465116	1	G|intron_variant|MODIFIER|LINC02470|ENSG00000225231|transcript|ENST00000412084.1|pseudogene|4/4|n.743+214T>C||||||,G|intron_variant|MODIFIER|LINC02470|ENSG00000225231|transcript|ENST00000663603.1|pseudogene|4/4|n.695+214T>C||||||,G|non_coding_transcript_exon_variant|MODIFIER|LINC02470|ENSG00000225231|transcript|ENST00000655933.1|pseudogene|3/3|n.1624T>C||||||,G|non_coding_transcript_exon_variant|MODIFIER|LINC02470|ENSG00000225231|transcript|ENST00000667501.1|pseudogene|4/4|n.872T>C||||||	long intergenic non-protein coding RNA 2470
635471	5_54283121_C_T	1	0.735294117647059	1	G|intron_variant|MODIFIER|LINC02470|ENSG00000225231|transcript|ENST00000412084.1|pseudogene|3/4|n.636-68G>C||||||,G|intron_variant|MODIFIER|LINC02470|ENSG00000225231|transcript|ENST00000667501.1|pseudogene|3/3|n.551-68G>C||||||,G|intron_variant|MODIFIER|LINC02470|ENSG00000225231|transcript|ENST00000663603.1|pseudogene|3/4|n.588-68G>C||||||,G|non_coding_transcript_exon_variant|MODIFIER|LINC02470|ENSG00000225231|transcript|ENST00000655933.1|pseudogene|3/3|n.1235G>C||||||	long intergenic non-protein coding RNA 2470
635472	5_54283678_G_C	1	0.6875	1	G|intron_variant|MODIFIER|LINC02470|ENSG00000225231|transcript|ENST00000412084.1|pseudogene|2/4|n.450+445T>C||||||,G|intron_variant|MODIFIER|LINC02470|ENSG00000225231|transcript|ENST00000655933.1|pseudogene|2/2|n.379+445T>C||||||,G|intron_variant|MODIFIER|LINC02470|ENSG00000225231|transcript|ENST00000667501.1|pseudogene|2/3|n.365+445T>C||||||,G|intron_variant|MODIFIER|LINC02470|ENSG00000225231|transcript|ENST00000663603.1|pseudogene|2/4|n.402+445T>C||||||,G|non_coding_transcript_exon_variant|MODIFIER|LINC02470|ENSG00000225231|transcript|ENST00000670937.1|pseudogene|2/2|n.810T>C||||||	long intergenic non-protein coding RNA 2470
635473	5_54284013_C_G	1	0.685714285714286	1	INTERGENIC	NA
635474	5_54285913_C_G	1	0.516129032258065	1	A|non_coding_transcript_exon_variant|MODIFIER|CLEC12A-AS1|ENSG00000231560|transcript|ENST00000420905.1|pseudogene|3/3|n.2838C>T||||||	CLEC12A antisense RNA 1
635475	5_54286218_G_A	1	0	1	T|intron_variant|MODIFIER|CLEC12A|ENSG00000172322|transcript|ENST00000355690.8|protein_coding|1/6|n.11-2130G>T||||||	C-type lectin domain family 12 member A
635476	5_54287228_G_C	1	0	1	A|intron_variant|MODIFIER|CLEC12A|ENSG00000172322|transcript|ENST00000355690.8|protein_coding|1/6|n.11-1972G>A||||||	C-type lectin domain family 12 member A
635477	5_54287284_G_A	1	0	1	A|intron_variant|MODIFIER|CLEC12A|ENSG00000172322|transcript|ENST00000355690.8|protein_coding|1/6|n.11-1928G>A||||||	C-type lectin domain family 12 member A
635478	5_54288807_T_C	1	0	0.96969696969697	C|intron_variant|MODIFIER|CLEC12A|ENSG00000172322|transcript|ENST00000355690.8|protein_coding|1/6|n.11-762A>C||||||	C-type lectin domain family 12 member A
635479	5_54289432_G_T	1	0.551724137931034	1	C|intron_variant|MODIFIER|CLEC12A|ENSG00000172322|transcript|ENST00000355690.8|protein_coding|1/6|n.11-499T>C||||||	C-type lectin domain family 12 member A
635480	5_54292754_G_A	1	0.571428571428571	0.5	A|intron_variant|MODIFIER|CLEC12A|ENSG00000172322|transcript|ENST00000355690.8|protein_coding|1/6|n.11-315G>A||||||	C-type lectin domain family 12 member A
635481	5_54296531_G_T	0.391304347826087	0.290322580645161	1	C|intron_variant|MODIFIER|CLEC12A|ENSG00000172322|transcript|ENST00000350667.4|protein_coding|1/4|c.91+50T>C||||||WARNING_TRANSCRIPT_NO_STOP_CODON,C|intron_variant|MODIFIER|CLEC12A|ENSG00000172322|transcript|ENST00000355690.8|protein_coding|2/6|n.121+50T>C||||||,C|intron_variant|MODIFIER|CLEC12A|ENSG00000172322|transcript|ENST00000304361.9|protein_coding|1/5|n.91+50T>C||||||,C|intron_variant|MODIFIER|CLEC12A|ENSG00000172322|transcript|ENST00000434319.6|protein_coding|1/5|n.91+50T>C||||||,C|intron_variant|MODIFIER|CLEC12A|ENSG00000172322|transcript|ENST00000449959.6|retained_intron|1/4|n.183+50T>C||||||,C|intron_variant|MODIFIER|CLEC12A|ENSG00000172322|transcript|ENST00000543839.1|retained_intron|1/4|n.91+50T>C||||||,C|intron_variant|MODIFIER|CLEC12A|ENSG00000172322|transcript|ENST00000396507.7|protein_coding|2/4|n.91+50T>C||||||	C-type lectin domain family 12 member A
635482	5_54300416_A_T	0.7	0	0	G|intron_variant|MODIFIER|CLEC12A|ENSG00000172322|transcript|ENST00000350667.4|protein_coding|1/4|c.91+1207A>G||||||WARNING_TRANSCRIPT_NO_STOP_CODON,G|intron_variant|MODIFIER|CLEC12A|ENSG00000172322|transcript|ENST00000355690.8|protein_coding|2/6|n.121+1207A>G||||||,G|intron_variant|MODIFIER|CLEC12A|ENSG00000172322|transcript|ENST00000304361.9|protein_coding|1/5|n.91+1207A>G||||||,G|intron_variant|MODIFIER|CLEC12A|ENSG00000172322|transcript|ENST00000434319.6|protein_coding|1/5|n.91+1207A>G||||||,G|intron_variant|MODIFIER|CLEC12A|ENSG00000172322|transcript|ENST00000449959.6|retained_intron|1/4|n.183+1207A>G||||||,G|intron_variant|MODIFIER|CLEC12A|ENSG00000172322|transcript|ENST00000543839.1|retained_intron|1/4|n.91+1207A>G||||||,G|intron_variant|MODIFIER|CLEC12A|ENSG00000172322|transcript|ENST00000396507.7|protein_coding|2/4|n.91+1207A>G||||||	C-type lectin domain family 12 member A
635483	5_54301367_T_C	0.344827586206897	1	0.463414634146341	C|intron_variant|MODIFIER|CLEC12A|ENSG00000172322|transcript|ENST00000350667.4|protein_coding|1/4|c.92-70T>C||||||WARNING_TRANSCRIPT_NO_STOP_CODON,C|intron_variant|MODIFIER|CLEC12A|ENSG00000172322|transcript|ENST00000355690.8|protein_coding|3/6|n.221-70T>C||||||,C|intron_variant|MODIFIER|CLEC12A|ENSG00000172322|transcript|ENST00000304361.9|protein_coding|2/5|n.191-70T>C||||||,C|intron_variant|MODIFIER|CLEC12A|ENSG00000172322|transcript|ENST00000434319.6|protein_coding|2/5|n.191-70T>C||||||,C|intron_variant|MODIFIER|CLEC12A|ENSG00000172322|transcript|ENST00000396507.7|protein_coding|3/4|n.191-70T>C||||||,C|non_coding_transcript_exon_variant|MODIFIER|CLEC12A|ENSG00000172322|transcript|ENST00000449959.6|retained_intron|2/5|n.484T>C||||||,C|non_coding_transcript_exon_variant|MODIFIER|CLEC12A|ENSG00000172322|transcript|ENST00000543839.1|retained_intron|2/5|n.392T>C||||||	C-type lectin domain family 12 member A
635484	5_54304613_G_A	0.608695652173913	0.702702702702703	0.508196721311475	T|synonymous_variant|LOW|CLEC12A|ENSG00000172322|transcript|ENST00000350667.4|protein_coding|2/5|c.96C>T|p.His32His|96/699|96/696|32/231||WARNING_TRANSCRIPT_NO_STOP_CODON,T|non_coding_transcript_exon_variant|MODIFIER|CLEC12A|ENSG00000172322|transcript|ENST00000355690.8|protein_coding|4/7|n.225C>T||||||,T|non_coding_transcript_exon_variant|MODIFIER|CLEC12A|ENSG00000172322|transcript|ENST00000304361.9|protein_coding|3/6|n.195C>T||||||,T|non_coding_transcript_exon_variant|MODIFIER|CLEC12A|ENSG00000172322|transcript|ENST00000434319.6|protein_coding|3/6|n.195C>T||||||,T|non_coding_transcript_exon_variant|MODIFIER|CLEC12A|ENSG00000172322|transcript|ENST00000449959.6|retained_intron|2/5|n.558C>T||||||,T|non_coding_transcript_exon_variant|MODIFIER|CLEC12A|ENSG00000172322|transcript|ENST00000543839.1|retained_intron|2/5|n.466C>T||||||,T|non_coding_transcript_exon_variant|MODIFIER|CLEC12A|ENSG00000172322|transcript|ENST00000396507.7|protein_coding|4/5|n.195C>T||||||	C-type lectin domain family 12 member A
635485	5_54306727_G_A	0.6	0.739130434782609	0	G|intron_variant|MODIFIER|CLEC12A|ENSG00000172322|transcript|ENST00000350667.4|protein_coding|4/4|c.542+233C>G||||||WARNING_TRANSCRIPT_NO_STOP_CODON,G|intron_variant|MODIFIER|CLEC12A|ENSG00000172322|transcript|ENST00000355690.8|protein_coding|6/6|n.671+233C>G||||||,G|intron_variant|MODIFIER|CLEC12A|ENSG00000172322|transcript|ENST00000304361.9|protein_coding|5/5|n.641+233C>G||||||,G|intron_variant|MODIFIER|CLEC12A|ENSG00000172322|transcript|ENST00000434319.6|protein_coding|5/5|n.*2+233C>G||||||,G|intron_variant|MODIFIER|CLEC12A|ENSG00000172322|transcript|ENST00000449959.6|retained_intron|4/4|n.1004+233C>G||||||,G|intron_variant|MODIFIER|CLEC12A|ENSG00000172322|transcript|ENST00000543839.1|retained_intron|4/4|n.912+233C>G||||||	C-type lectin domain family 12 member A
635486	5_54310465_T_C	0.606060606060606	1	0.548387096774194	A|3_prime_UTR_variant|MODIFIER|CLEC12A|ENSG00000172322|transcript|ENST00000434319.6|protein_coding|6/6|n.*171C>A|||||1571|,A|intron_variant|MODIFIER|CLEC12A|ENSG00000172322|transcript|ENST00000350667.4|protein_coding|4/4|c.543-1172C>A||||||WARNING_TRANSCRIPT_NO_STOP_CODON,A|intron_variant|MODIFIER|CLEC12A|ENSG00000172322|transcript|ENST00000355690.8|protein_coding|6/6|n.672-1172C>A||||||,A|intron_variant|MODIFIER|CLEC12A|ENSG00000172322|transcript|ENST00000304361.9|protein_coding|5/5|n.642-1172C>A||||||,A|intron_variant|MODIFIER|CLEC12A|ENSG00000172322|transcript|ENST00000449959.6|retained_intron|4/4|n.1004+1569C>A||||||,A|intron_variant|MODIFIER|CLEC12A|ENSG00000172322|transcript|ENST00000543839.1|retained_intron|4/4|n.913-1172C>A||||||,A|non_coding_transcript_exon_variant|MODIFIER|CLEC12A|ENSG00000172322|transcript|ENST00000434319.6|protein_coding|6/6|n.*171C>A||||||	C-type lectin domain family 12 member A
635487	5_54311261_C_T	0.678571428571429	0.515151515151515	0	A|intron_variant|MODIFIER|CLEC12A|ENSG00000172322|transcript|ENST00000350667.4|protein_coding|4/4|c.543-210G>A||||||WARNING_TRANSCRIPT_NO_STOP_CODON,A|intron_variant|MODIFIER|CLEC12A|ENSG00000172322|transcript|ENST00000355690.8|protein_coding|6/6|n.672-210G>A||||||,A|intron_variant|MODIFIER|CLEC12A|ENSG00000172322|transcript|ENST00000304361.9|protein_coding|5/5|n.642-210G>A||||||,A|intron_variant|MODIFIER|CLEC12A|ENSG00000172322|transcript|ENST00000449959.6|retained_intron|4/4|n.1004+2531G>A||||||,A|intron_variant|MODIFIER|CLEC12A|ENSG00000172322|transcript|ENST00000543839.1|retained_intron|4/4|n.913-210G>A||||||	C-type lectin domain family 12 member A
635488	5_54311431_G_A	0.84	1	0.348837209302326	T|intron_variant|MODIFIER|CLEC12A|ENSG00000172322|transcript|ENST00000449959.6|retained_intron|4/4|n.1004+5196A>T||||||,T|intron_variant|MODIFIER|CLEC1B|ENSG00000165682|transcript|ENST00000398937.6|protein_coding|3/3|n.267-1167T>A||||||	C-type lectin domain family 12 member A ; C-type lectin domain family 1 member B
635489	5_54323143_G_A	0.41025641025641	0	0	A|intron_variant|MODIFIER|CLEC12A|ENSG00000172322|transcript|ENST00000449959.6|retained_intron|4/4|n.1005-5079G>A||||||,A|intron_variant|MODIFIER|CLEC1B|ENSG00000165682|transcript|ENST00000398937.6|protein_coding|3/3|n.267-3781C>T||||||	C-type lectin domain family 12 member A ; C-type lectin domain family 1 member B
635490	5_54341191_T_G	1	1	1	A|3_prime_UTR_variant|MODIFIER|CLEC1B|ENSG00000165682|transcript|ENST00000428126.6|protein_coding|7/7|n.*1499C>T|||||1499|,A|intron_variant|MODIFIER|CLEC12A|ENSG00000172322|transcript|ENST00000449959.6|retained_intron|4/4|n.1005-3371G>A||||||,A|intron_variant|MODIFIER|CLEC1B|ENSG00000165682|transcript|ENST00000398937.6|protein_coding|3/3|n.266+3493C>T||||||,A|non_coding_transcript_exon_variant|MODIFIER|CLEC1B|ENSG00000165682|transcript|ENST00000428126.6|protein_coding|7/7|n.*1499C>T||||||	C-type lectin domain family 1 member B ; C-type lectin domain family 12 member A
635491	5_54357722_A_G	1	1	1	T|intron_variant|MODIFIER|CLEC1B|ENSG00000165682|transcript|ENST00000428126.6|protein_coding|6/6|n.447-350G>A||||||,T|intron_variant|MODIFIER|CLEC1B|ENSG00000165682|transcript|ENST00000298527.10|protein_coding|5/5|n.546-350G>A||||||,T|intron_variant|MODIFIER|CLEC1B|ENSG00000165682|transcript|ENST00000348658.4|protein_coding|4/4|n.447-350G>A||||||,T|intron_variant|MODIFIER|CLEC12A|ENSG00000172322|transcript|ENST00000449959.6|retained_intron|4/4|n.1005-1381C>T||||||,T|intron_variant|MODIFIER|CLEC1B|ENSG00000165682|transcript|ENST00000398937.6|protein_coding|3/3|n.266+1503G>A||||||	C-type lectin domain family 1 member B ; C-type lectin domain family 12 member A
635492	5_54359794_G_C	0.310344827586207	0	0.628571428571429	A|intron_variant|MODIFIER|CLEC1B|ENSG00000165682|transcript|ENST00000428126.6|protein_coding|6/6|n.447-584C>T||||||,A|intron_variant|MODIFIER|CLEC1B|ENSG00000165682|transcript|ENST00000298527.10|protein_coding|5/5|n.546-584C>T||||||,A|intron_variant|MODIFIER|CLEC1B|ENSG00000165682|transcript|ENST00000348658.4|protein_coding|4/4|n.447-584C>T||||||,A|intron_variant|MODIFIER|CLEC12A|ENSG00000172322|transcript|ENST00000449959.6|retained_intron|4/4|n.1005-1147G>A||||||,A|intron_variant|MODIFIER|CLEC1B|ENSG00000165682|transcript|ENST00000398937.6|protein_coding|3/3|n.266+1269C>T||||||	C-type lectin domain family 1 member B ; C-type lectin domain family 12 member A
635493	5_54375482_C_A	0.24	0.314285714285714	1	C|splice_region_variant&intron_variant|LOW|CLEC1B|ENSG00000165682|transcript|ENST00000428126.6|protein_coding|5/6|n.340-5A>G||||||,C|splice_region_variant&intron_variant|LOW|CLEC1B|ENSG00000165682|transcript|ENST00000298527.10|protein_coding|4/5|n.439-5A>G||||||,C|splice_region_variant&intron_variant|LOW|CLEC1B|ENSG00000165682|transcript|ENST00000348658.4|protein_coding|3/4|n.340-5A>G||||||,C|splice_region_variant&intron_variant|LOW|CLEC1B|ENSG00000165682|transcript|ENST00000398937.6|protein_coding|2/3|n.160-5A>G||||||,C|non_coding_transcript_exon_variant|MODIFIER|CLEC12A|ENSG00000172322|transcript|ENST00000449959.6|retained_intron|5/5|n.1238T>C||||||	C-type lectin domain family 1 member B ; C-type lectin domain family 12 member A
635494	5_54391536_C_T	1	1	1	A|intron_variant|MODIFIER|CLEC1B|ENSG00000165682|transcript|ENST00000428126.6|protein_coding|5/6|n.339+742C>T||||||,A|intron_variant|MODIFIER|CLEC1B|ENSG00000165682|transcript|ENST00000298527.10|protein_coding|4/5|n.438+742C>T||||||,A|intron_variant|MODIFIER|CLEC1B|ENSG00000165682|transcript|ENST00000348658.4|protein_coding|3/4|n.339+742C>T||||||,A|intron_variant|MODIFIER|CLEC1B|ENSG00000165682|transcript|ENST00000398937.6|protein_coding|2/3|n.159+742C>T||||||	C-type lectin domain family 1 member B
635495	5_54395284_G_T	1	0	1	A|intron_variant|MODIFIER|CLEC1B|ENSG00000165682|transcript|ENST00000428126.6|protein_coding|3/6|n.65-191C>T||||||,A|intron_variant|MODIFIER|CLEC1B|ENSG00000165682|transcript|ENST00000298527.10|protein_coding|2/5|n.164-191C>T||||||,A|intron_variant|MODIFIER|CLEC1B|ENSG00000165682|transcript|ENST00000348658.4|protein_coding|1/4|n.65-191C>T||||||	C-type lectin domain family 1 member B
635496	5_54396144_C_T	1	1	1	A|intron_variant|MODIFIER|CLEC1B|ENSG00000165682|transcript|ENST00000428126.6|protein_coding|3/6|n.65-566C>T||||||,A|intron_variant|MODIFIER|CLEC1B|ENSG00000165682|transcript|ENST00000298527.10|protein_coding|2/5|n.163+437C>T||||||,A|intron_variant|MODIFIER|CLEC1B|ENSG00000165682|transcript|ENST00000348658.4|protein_coding|1/4|n.65-566C>T||||||	C-type lectin domain family 1 member B
635497	5_54396457_T_G	1	1	1	C|intron_variant|MODIFIER|CLEC1B|ENSG00000165682|transcript|ENST00000428126.6|protein_coding|2/6|n.-201+656A>G||||||	C-type lectin domain family 1 member B
635498	5_54396804_T_C	1	0	1	G|intron_variant|MODIFIER|CLEC1B|ENSG00000165682|transcript|ENST00000428126.6|protein_coding|1/6|n.-246-147T>C||||||,G|intron_variant|MODIFIER|CLEC12B|ENSG00000256660|transcript|ENST00000396502.5|protein_coding|1/4|n.91+134A>G||||||,G|intron_variant|MODIFIER|CLEC12B|ENSG00000256660|transcript|ENST00000544853.5|nonsense_mediated_decay|1/5|n.91+134A>G||||||,G|intron_variant|MODIFIER|CLEC12B|ENSG00000256660|transcript|ENST00000338896.10|protein_coding|1/5|n.91+134A>G||||||,G|intron_variant|MODIFIER|CLEC12B|ENSG00000256660|transcript|ENST00000539155.1|nonsense_mediated_decay|1/4|n.91+134A>G||||||,G|intron_variant|MODIFIER|CLEC12B|ENSG00000256660|transcript|ENST00000535903.1|retained_intron|1/1|n.92+134A>G||||||	C-type lectin domain family 1 member B ; C-type lectin domain family 12 member B
635499	5_54396886_G_T	1	0	1	G|intron_variant|MODIFIER|CLEC1B|ENSG00000165682|transcript|ENST00000428126.6|protein_coding|1/6|n.-247+105T>C||||||,G|intron_variant|MODIFIER|CLEC12B|ENSG00000256660|transcript|ENST00000396502.5|protein_coding|2/4|n.190+413A>G||||||,G|intron_variant|MODIFIER|CLEC12B|ENSG00000256660|transcript|ENST00000544853.5|nonsense_mediated_decay|2/5|n.190+413A>G||||||,G|intron_variant|MODIFIER|CLEC12B|ENSG00000256660|transcript|ENST00000338896.10|protein_coding|2/5|n.190+413A>G||||||,G|intron_variant|MODIFIER|CLEC12B|ENSG00000256660|transcript|ENST00000539155.1|nonsense_mediated_decay|2/4|n.190+413A>G||||||	C-type lectin domain family 1 member B ; C-type lectin domain family 12 member B
635500	5_54397055_G_T	1	1	1	C|3_prime_UTR_variant|MODIFIER|CLEC12B|ENSG00000256660|transcript|ENST00000539155.1|nonsense_mediated_decay|3/5|n.*143G>C|||||143|,C|non_coding_transcript_exon_variant|MODIFIER|CLEC12B|ENSG00000256660|transcript|ENST00000396502.5|protein_coding|3/5|n.346G>C||||||,C|non_coding_transcript_exon_variant|MODIFIER|CLEC12B|ENSG00000256660|transcript|ENST00000544853.5|nonsense_mediated_decay|3/6|n.346G>C||||||,C|non_coding_transcript_exon_variant|MODIFIER|CLEC12B|ENSG00000256660|transcript|ENST00000338896.10|protein_coding|3/6|n.346G>C||||||,C|non_coding_transcript_exon_variant|MODIFIER|CLEC12B|ENSG00000256660|transcript|ENST00000539155.1|nonsense_mediated_decay|3/5|n.*143G>C||||||	C-type lectin domain family 12 member B
635501	5_54397317_T_C	1	1	1	C|3_prime_UTR_variant|MODIFIER|CLEC12B|ENSG00000256660|transcript|ENST00000396502.5|protein_coding|5/5|n.*369T>C|||||369|,C|3_prime_UTR_variant|MODIFIER|CLEC12B|ENSG00000256660|transcript|ENST00000539155.1|nonsense_mediated_decay|5/5|n.*862T>C|||||1577|,C|intron_variant|MODIFIER|CLEC12B|ENSG00000256660|transcript|ENST00000544853.5|nonsense_mediated_decay|5/5|n.*131+238T>C||||||,C|intron_variant|MODIFIER|CLEC12B|ENSG00000256660|transcript|ENST00000338896.10|protein_coding|5/5|n.680+385T>C||||||,C|intron_variant|MODIFIER|AC024224.2|ENSG00000256803|transcript|ENST00000544225.1|pseudogene|2/2|n.249-339A>G||||||,C|non_coding_transcript_exon_variant|MODIFIER|CLEC12B|ENSG00000256660|transcript|ENST00000396502.5|protein_coding|5/5|n.*369T>C||||||,C|non_coding_transcript_exon_variant|MODIFIER|CLEC12B|ENSG00000256660|transcript|ENST00000539155.1|nonsense_mediated_decay|5/5|n.*862T>C||||||	C-type lectin domain family 12 member B ; novel transcript
635502	5_54399304_T_C	1	1	1	T|3_prime_UTR_variant|MODIFIER|CLEC12B|ENSG00000256660|transcript|ENST00000396502.5|protein_coding|5/5|n.*1819G>T|||||1819|,T|3_prime_UTR_variant|MODIFIER|CLEC12B|ENSG00000256660|transcript|ENST00000539155.1|nonsense_mediated_decay|5/5|n.*2312G>T|||||3027|,T|intron_variant|MODIFIER|CLEC12B|ENSG00000256660|transcript|ENST00000544853.5|nonsense_mediated_decay|5/5|n.*132-769G>T||||||,T|intron_variant|MODIFIER|CLEC12B|ENSG00000256660|transcript|ENST00000338896.10|protein_coding|5/5|n.681-769G>T||||||,T|intron_variant|MODIFIER|AC024224.2|ENSG00000256803|transcript|ENST00000544225.1|pseudogene|2/2|n.249-1789C>A||||||,T|non_coding_transcript_exon_variant|MODIFIER|CLEC12B|ENSG00000256660|transcript|ENST00000396502.5|protein_coding|5/5|n.*1819G>T||||||,T|non_coding_transcript_exon_variant|MODIFIER|CLEC12B|ENSG00000256660|transcript|ENST00000539155.1|nonsense_mediated_decay|5/5|n.*2312G>T||||||	C-type lectin domain family 12 member B ; novel transcript
635503	5_54399454_C_T	1	1	1	A|intron_variant|MODIFIER|AC024224.2|ENSG00000256803|transcript|ENST00000544225.1|pseudogene|2/2|n.249-3280C>T||||||	novel transcript
635504	5_54399485_T_C	1	1	1	A|intron_variant|MODIFIER|AC024224.2|ENSG00000256803|transcript|ENST00000544225.1|pseudogene|2/2|n.249-3967C>T||||||	novel transcript
635505	5_54401869_C_T	1	1	1	G|intron_variant|MODIFIER|AC024224.2|ENSG00000256803|transcript|ENST00000544225.1|pseudogene|2/2|n.248+3517T>C||||||	novel transcript
635506	5_54406125_C_T	0.608695652173913	0	0	T|intron_variant|MODIFIER|AC024224.2|ENSG00000256803|transcript|ENST00000544225.1|pseudogene|2/2|n.248+3486G>A||||||	novel transcript
635507	5_54406263_A_G	0.583333333333333	0.32258064516129	0	T|intron_variant|MODIFIER|AC024224.2|ENSG00000256803|transcript|ENST00000544225.1|pseudogene|2/2|n.248+2014G>A||||||	novel transcript
635508	5_54411249_T_C	1	1	1	T|non_coding_transcript_exon_variant|MODIFIER|AC024224.2|ENSG00000256803|transcript|ENST00000544225.1|pseudogene|1/3|n.40G>A||||||	novel transcript
635509	5_54412983_T_C	1	1	1	G|intron_variant|MODIFIER|CLEC9A|ENSG00000197992|transcript|ENST00000355819.6|protein_coding|2/8|n.-162-4831C>G||||||,G|intron_variant|MODIFIER|CLEC9A|ENSG00000197992|transcript|ENST00000544751.1|processed_transcript|2/2|n.451-4831C>G||||||	C-type lectin domain containing 9A
635510	5_54416664_T_C	0.758620689655172	0	0	A|intron_variant|MODIFIER|CLEC9A|ENSG00000197992|transcript|ENST00000355819.6|protein_coding|5/8|n.173-2685C>A||||||	C-type lectin domain containing 9A
635511	5_54424053_G_A	0.655172413793103	0.5	0.568181818181818	INTERGENIC	NA
635512	5_54424173_A_G	0.212121212121212	0.590909090909091	0.476190476190476	INTERGENIC	NA
635513	5_54427294_A_G	1	1	1	A|3_prime_UTR_variant|MODIFIER|CLEC1A|ENSG00000150048|transcript|ENST00000315330.8|protein_coding|6/6|n.*1225C>T|||||1225|,A|non_coding_transcript_exon_variant|MODIFIER|CLEC1A|ENSG00000150048|transcript|ENST00000315330.8|protein_coding|6/6|n.*1225C>T||||||	C-type lectin domain family 1 member A
635514	5_54429789_C_G	0.413793103448276	1	1	T|3_prime_UTR_variant|MODIFIER|CLEC1A|ENSG00000150048|transcript|ENST00000315330.8|protein_coding|6/6|n.*1030G>A|||||1030|,T|non_coding_transcript_exon_variant|MODIFIER|CLEC1A|ENSG00000150048|transcript|ENST00000315330.8|protein_coding|6/6|n.*1030G>A||||||	C-type lectin domain family 1 member A
635515	5_54433567_A_G	0.363636363636364	1	0.395348837209302	INTERGENIC	NA
635516	5_54434152_A_G	0.409090909090909	1	0.594594594594595	T|3_prime_UTR_variant|MODIFIER|OLR1|ENSG00000173391|transcript|ENST00000309539.8|protein_coding|6/6|n.*1316G>A|||||1316|,T|non_coding_transcript_exon_variant|MODIFIER|OLR1|ENSG00000173391|transcript|ENST00000309539.8|protein_coding|6/6|n.*1316G>A||||||	oxidized low density lipoprotein receptor 1
635517	5_54434179_G_A	0.368421052631579	1	0.575	T|3_prime_UTR_variant|MODIFIER|OLR1|ENSG00000173391|transcript|ENST00000309539.8|protein_coding|6/6|n.*191T>A|||||191|,T|3_prime_UTR_variant|MODIFIER|OLR1|ENSG00000173391|transcript|ENST00000543993.5|protein_coding|4/4|n.*327T>A|||||327|,T|3_prime_UTR_variant|MODIFIER|OLR1|ENSG00000173391|transcript|ENST00000545927.5|protein_coding|5/5|n.*327T>A|||||327|,T|3_prime_UTR_variant|MODIFIER|OLR1|ENSG00000173391|transcript|ENST00000432556.6|protein_coding|5/5|n.*327T>A|||||327|,T|3_prime_UTR_variant|MODIFIER|OLR1|ENSG00000173391|transcript|ENST00000544577.5|protein_coding|4/4|n.*191T>A|||||191|,T|non_coding_transcript_exon_variant|MODIFIER|OLR1|ENSG00000173391|transcript|ENST00000309539.8|protein_coding|6/6|n.*191T>A||||||,T|non_coding_transcript_exon_variant|MODIFIER|OLR1|ENSG00000173391|transcript|ENST00000543993.5|protein_coding|4/4|n.*327T>A||||||,T|non_coding_transcript_exon_variant|MODIFIER|OLR1|ENSG00000173391|transcript|ENST00000545927.5|protein_coding|5/5|n.*327T>A||||||,T|non_coding_transcript_exon_variant|MODIFIER|OLR1|ENSG00000173391|transcript|ENST00000432556.6|protein_coding|5/5|n.*327T>A||||||,T|non_coding_transcript_exon_variant|MODIFIER|OLR1|ENSG00000173391|transcript|ENST00000536989.1|retained_intron|2/2|n.545T>A||||||,T|non_coding_transcript_exon_variant|MODIFIER|OLR1|ENSG00000173391|transcript|ENST00000544577.5|protein_coding|4/4|n.*191T>A||||||	oxidized low density lipoprotein receptor 1
635518	5_54437147_C_A	0.5	1	1	A|3_prime_UTR_variant|MODIFIER|OLR1|ENSG00000173391|transcript|ENST00000309539.8|protein_coding|6/6|n.*154A>T|||||154|,A|3_prime_UTR_variant|MODIFIER|OLR1|ENSG00000173391|transcript|ENST00000543993.5|protein_coding|4/4|n.*290A>T|||||290|,A|3_prime_UTR_variant|MODIFIER|OLR1|ENSG00000173391|transcript|ENST00000545927.5|protein_coding|5/5|n.*290A>T|||||290|,A|3_prime_UTR_variant|MODIFIER|OLR1|ENSG00000173391|transcript|ENST00000432556.6|protein_coding|5/5|n.*290A>T|||||290|,A|3_prime_UTR_variant|MODIFIER|OLR1|ENSG00000173391|transcript|ENST00000544577.5|protein_coding|4/4|n.*154A>T|||||154|,A|non_coding_transcript_exon_variant|MODIFIER|OLR1|ENSG00000173391|transcript|ENST00000309539.8|protein_coding|6/6|n.*154A>T||||||,A|non_coding_transcript_exon_variant|MODIFIER|OLR1|ENSG00000173391|transcript|ENST00000543993.5|protein_coding|4/4|n.*290A>T||||||,A|non_coding_transcript_exon_variant|MODIFIER|OLR1|ENSG00000173391|transcript|ENST00000545927.5|protein_coding|5/5|n.*290A>T||||||,A|non_coding_transcript_exon_variant|MODIFIER|OLR1|ENSG00000173391|transcript|ENST00000432556.6|protein_coding|5/5|n.*290A>T||||||,A|non_coding_transcript_exon_variant|MODIFIER|OLR1|ENSG00000173391|transcript|ENST00000536989.1|retained_intron|2/2|n.508A>T||||||,A|non_coding_transcript_exon_variant|MODIFIER|OLR1|ENSG00000173391|transcript|ENST00000544577.5|protein_coding|4/4|n.*154A>T||||||	oxidized low density lipoprotein receptor 1
635519	5_54438215_G_C	0.357142857142857	0.727272727272727	0.347826086956522	T|intron_variant|MODIFIER|OLR1|ENSG00000173391|transcript|ENST00000309539.8|protein_coding|5/5|n.680+68G>A||||||,T|intron_variant|MODIFIER|OLR1|ENSG00000173391|transcript|ENST00000539518.5|protein_coding|4/4|c.521+68G>A||||||WARNING_TRANSCRIPT_NO_STOP_CODON,T|intron_variant|MODIFIER|OLR1|ENSG00000173391|transcript|ENST00000543993.5|protein_coding|3/3|n.228+68G>A||||||,T|intron_variant|MODIFIER|OLR1|ENSG00000173391|transcript|ENST00000545927.5|protein_coding|4/4|n.565-258G>A||||||,T|intron_variant|MODIFIER|OLR1|ENSG00000173391|transcript|ENST00000432556.6|protein_coding|4/4|n.540+68G>A||||||,T|intron_variant|MODIFIER|OLR1|ENSG00000173391|transcript|ENST00000536989.1|retained_intron|1/1|n.215+68G>A||||||,T|intron_variant|MODIFIER|OLR1|ENSG00000173391|transcript|ENST00000544577.5|protein_coding|3/3|n.425-326G>A||||||	oxidized low density lipoprotein receptor 1
635520	5_54438998_A_G	0.357142857142857	0.689655172413793	0.46875	A|intron_variant|MODIFIER|OLR1|ENSG00000173391|transcript|ENST00000309539.8|protein_coding|2/5|n.179-888C>T||||||,A|intron_variant|MODIFIER|OLR1|ENSG00000173391|transcript|ENST00000539518.5|protein_coding|1/4|c.20-888C>T||||||WARNING_TRANSCRIPT_NO_STOP_CODON,A|intron_variant|MODIFIER|OLR1|ENSG00000173391|transcript|ENST00000545927.5|protein_coding|2/4|n.179-888C>T||||||,A|intron_variant|MODIFIER|OLR1|ENSG00000173391|transcript|ENST00000432556.6|protein_coding|2/4|n.179-888C>T||||||,A|intron_variant|MODIFIER|OLR1|ENSG00000173391|transcript|ENST00000543414.1|protein_coding|2/3|c.20-888C>T||||||WARNING_TRANSCRIPT_INCOMPLETE,A|intron_variant|MODIFIER|OLR1|ENSG00000173391|transcript|ENST00000544577.5|protein_coding|2/3|n.179-888C>T||||||	oxidized low density lipoprotein receptor 1
635521	5_54439352_A_G	0.291666666666667	0	0	G|intron_variant|MODIFIER|TMEM52B|ENSG00000165685|transcript|ENST00000381923.6|protein_coding|1/5|n.-94-4085A>G||||||,G|non_coding_transcript_exon_variant|MODIFIER|TMEM52B|ENSG00000165685|transcript|ENST00000545924.1|processed_transcript|2/2|n.238A>G||||||	transmembrane protein 52B
635522	5_54442664_C_A	0.375	0.682926829268293	1	G|intron_variant|MODIFIER|TMEM52B|ENSG00000165685|transcript|ENST00000381923.6|protein_coding|1/5|n.-94-3445A>G||||||	transmembrane protein 52B
635523	5_54446430_G_A	0.394736842105263	0.67741935483871	0.477272727272727	T|intron_variant|MODIFIER|TMEM52B|ENSG00000165685|transcript|ENST00000381923.6|protein_coding|1/5|n.-94-3382C>T||||||	transmembrane protein 52B
635524	5_54453326_C_A	1	0.351351351351351	0.393939393939394	A|intron_variant|MODIFIER|TMEM52B|ENSG00000165685|transcript|ENST00000381923.6|protein_coding|1/5|n.-94-2816C>A||||||	transmembrane protein 52B
635525	5_54454700_C_A	1	0	0.627450980392157	C|intron_variant|MODIFIER|TMEM52B|ENSG00000165685|transcript|ENST00000381923.6|protein_coding|1/5|n.-94-1982T>C||||||	transmembrane protein 52B
635526	5_54454766_G_A	1	0	0	A|intron_variant|MODIFIER|TMEM52B|ENSG00000165685|transcript|ENST00000381923.6|protein_coding|1/5|n.-94-1925T>A||||||	transmembrane protein 52B
635527	5_54455003_T_C	1	0	0.392857142857143	T|3_prime_UTR_variant|MODIFIER|TMEM52B|ENSG00000165685|transcript|ENST00000298530.7|protein_coding|4/4|n.*357G>T|||||357|,T|3_prime_UTR_variant|MODIFIER|TMEM52B|ENSG00000165685|transcript|ENST00000381923.6|protein_coding|6/6|n.*357G>T|||||357|,T|non_coding_transcript_exon_variant|MODIFIER|TMEM52B|ENSG00000165685|transcript|ENST00000298530.7|protein_coding|4/4|n.*357G>T||||||,T|non_coding_transcript_exon_variant|MODIFIER|TMEM52B|ENSG00000165685|transcript|ENST00000381923.6|protein_coding|6/6|n.*357G>T||||||	transmembrane protein 52B
635528	5_54455020_A_C	1	0	0.347826086956522	INTERGENIC	NA
635529	5_54456071_G_A	1	0.205882352941176	0.365853658536585	INTERGENIC	NA
635530	5_54456658_C_T	1	0	0.433962264150943	INTERGENIC	NA
635531	5_54457979_C_T	1	0	0	INTERGENIC	NA
635532	5_54458259_T_C	1	0.272727272727273	0.529411764705882	INTERGENIC	NA
635533	5_54459095_G_A	1	1	1	INTERGENIC	NA
635534	5_54460519_A_G	1	0	1	INTERGENIC	NA
635535	5_54460726_A_G	1	1	1	A|intron_variant|MODIFIER|GABARAPL1|ENSG00000139112|transcript|ENST00000266458.10|protein_coding|3/3|n.289-505G>A||||||,A|intron_variant|MODIFIER|GABARAPL1|ENSG00000139112|transcript|ENST00000540424.5|nonsense_mediated_decay|5/5|n.*623-505G>A||||||,A|intron_variant|MODIFIER|GABARAPL1|ENSG00000139112|transcript|ENST00000546017.5|protein_coding|3/3|n.19-505G>A||||||,A|intron_variant|MODIFIER|GABARAPL1|ENSG00000139112|transcript|ENST00000541960.5|nonsense_mediated_decay|3/3|n.*1540-505G>A||||||,A|intron_variant|MODIFIER|GABARAPL1|ENSG00000139112|transcript|ENST00000544284.5|protein_coding|4/4|n.19-505G>A||||||,A|intron_variant|MODIFIER|GABARAPL1|ENSG00000139112|transcript|ENST00000541453.1|nonsense_mediated_decay|2/2|n.*102-505G>A||||||,A|intron_variant|MODIFIER|GABARAPL1|ENSG00000139112|transcript|ENST00000545887.1|protein_coding|4/4|n.289-505G>A||||||,A|intron_variant|MODIFIER|GABARAPL1|ENSG00000139112|transcript|ENST00000539170.5|protein_coding|3/3|n.19-505G>A||||||,A|intron_variant|MODIFIER|GABARAPL1|ENSG00000139112|transcript|ENST00000542722.5|nonsense_mediated_decay|5/5|n.*512-505G>A||||||,A|intron_variant|MODIFIER|GABARAPL1|ENSG00000139112|transcript|ENST00000535576.5|protein_coding|5/5|n.19-505G>A||||||,A|intron_variant|MODIFIER|GABARAPL1|ENSG00000139112|transcript|ENST00000545290.1|protein_coding|3/3|n.19-505G>A||||||	GABA type A receptor associated protein like 1
635536	5_54462523_G_A	1	1	1	T|intron_variant|MODIFIER|KLRD1|ENSG00000134539|transcript|ENST00000540271.1|retained_intron|1/5|n.168+348C>T||||||,T|intron_variant|MODIFIER|KLRD1|ENSG00000134539|transcript|ENST00000544747.5|protein_coding|1/5|n.-101+348C>T||||||	killer cell lectin like receptor D1
635537	5_54463216_A_G	1	1	1	C|intron_variant|MODIFIER|KLRD1|ENSG00000134539|transcript|ENST00000540271.1|retained_intron|1/5|n.168+1850A>C||||||,C|intron_variant|MODIFIER|KLRD1|ENSG00000134539|transcript|ENST00000544747.5|protein_coding|1/5|n.-101+1850A>C||||||	killer cell lectin like receptor D1
635538	5_54463734_A_G	1	1	1	G|intron_variant|MODIFIER|KLRD1|ENSG00000134539|transcript|ENST00000540271.1|retained_intron|1/5|n.168+4484A>G||||||,G|intron_variant|MODIFIER|KLRD1|ENSG00000134539|transcript|ENST00000544747.5|protein_coding|1/5|n.-101+4484A>G||||||	killer cell lectin like receptor D1
635539	5_54463769_T_C	1	1	1	A|intron_variant|MODIFIER|KLRD1|ENSG00000134539|transcript|ENST00000540271.1|retained_intron|1/5|n.168+5741G>A||||||,A|intron_variant|MODIFIER|KLRD1|ENSG00000134539|transcript|ENST00000544747.5|protein_coding|1/5|n.-101+5741G>A||||||	killer cell lectin like receptor D1
635540	5_54464203_T_C	1	1	1	A|intron_variant|MODIFIER|KLRD1|ENSG00000134539|transcript|ENST00000540271.1|retained_intron|1/5|n.168+5807T>A||||||,A|intron_variant|MODIFIER|KLRD1|ENSG00000134539|transcript|ENST00000544747.5|protein_coding|1/5|n.-101+5807T>A||||||	killer cell lectin like receptor D1
635541	5_54466931_G_A	0.56	0	0.418181818181818	A|intron_variant|MODIFIER|KLRD1|ENSG00000134539|transcript|ENST00000540271.1|retained_intron|1/5|n.168+12784G>A||||||,A|intron_variant|MODIFIER|KLRD1|ENSG00000134539|transcript|ENST00000544747.5|protein_coding|1/5|n.-101+12784G>A||||||	killer cell lectin like receptor D1
635542	5_54468964_T_C	1	1	1	C|intron_variant|MODIFIER|KLRD1|ENSG00000134539|transcript|ENST00000540271.1|retained_intron|1/5|n.168+13162G>C||||||,C|intron_variant|MODIFIER|KLRD1|ENSG00000134539|transcript|ENST00000544747.5|protein_coding|1/5|n.-101+13162G>C||||||	killer cell lectin like receptor D1
635543	5_54469493_G_C	0.470588235294118	0.625	0	A|intron_variant|MODIFIER|KLRD1|ENSG00000134539|transcript|ENST00000540271.1|retained_intron|1/5|n.168+14406C>A||||||,A|intron_variant|MODIFIER|KLRD1|ENSG00000134539|transcript|ENST00000544747.5|protein_coding|1/5|n.-101+14406C>A||||||	killer cell lectin like receptor D1
635544	5_54470361_T_C	1	1	1	T|intron_variant|MODIFIER|KLRD1|ENSG00000134539|transcript|ENST00000540271.1|retained_intron|1/5|n.168+14703C>T||||||,T|intron_variant|MODIFIER|KLRD1|ENSG00000134539|transcript|ENST00000544747.5|protein_coding|1/5|n.-101+14703C>T||||||	killer cell lectin like receptor D1
635545	5_54474751_C_T	0.583333333333333	0.363636363636364	0.509090909090909	G|intron_variant|MODIFIER|KLRD1|ENSG00000134539|transcript|ENST00000540271.1|retained_intron|1/5|n.168+15362C>G||||||,G|intron_variant|MODIFIER|KLRD1|ENSG00000134539|transcript|ENST00000544747.5|protein_coding|1/5|n.-101+15362C>G||||||	killer cell lectin like receptor D1
635546	5_54476313_C_G	0.684210526315789	0.294117647058824	1	T|intron_variant|MODIFIER|KLRD1|ENSG00000134539|transcript|ENST00000540271.1|retained_intron|1/5|n.168+20310C>T||||||,T|intron_variant|MODIFIER|KLRD1|ENSG00000134539|transcript|ENST00000544747.5|protein_coding|1/5|n.-101+20310C>T||||||	killer cell lectin like receptor D1
635547	5_54476552_A_C	0.388888888888889	0	0.307692307692308	A|intron_variant|MODIFIER|KLRD1|ENSG00000134539|transcript|ENST00000540271.1|retained_intron|1/5|n.168+21939G>A||||||,A|intron_variant|MODIFIER|KLRD1|ENSG00000134539|transcript|ENST00000544747.5|protein_coding|1/5|n.-101+21939G>A||||||	killer cell lectin like receptor D1
635548	5_54477912_A_C	1	1	1	G|intron_variant|MODIFIER|KLRD1|ENSG00000134539|transcript|ENST00000540271.1|retained_intron|1/5|n.168+24423A>G||||||,G|intron_variant|MODIFIER|KLRD1|ENSG00000134539|transcript|ENST00000544747.5|protein_coding|1/5|n.-101+24423A>G||||||	killer cell lectin like receptor D1
635549	5_54477924_A_G	1	1	1	A|intron_variant|MODIFIER|KLRD1|ENSG00000134539|transcript|ENST00000540271.1|retained_intron|1/5|n.168+24582G>A||||||,A|intron_variant|MODIFIER|KLRD1|ENSG00000134539|transcript|ENST00000544747.5|protein_coding|1/5|n.-101+24582G>A||||||	killer cell lectin like receptor D1
635550	5_54478212_T_C	0.739130434782609	0	0.387096774193548	G|intron_variant|MODIFIER|KLRD1|ENSG00000134539|transcript|ENST00000540271.1|retained_intron|1/5|n.168+29681A>G||||||,G|intron_variant|MODIFIER|KLRD1|ENSG00000134539|transcript|ENST00000544747.5|protein_coding|1/5|n.-101+29681A>G||||||	killer cell lectin like receptor D1
635551	5_54478730_C_T	1	1	1	T|intron_variant|MODIFIER|KLRD1|ENSG00000134539|transcript|ENST00000540271.1|retained_intron|1/5|n.168+32303G>T||||||,T|intron_variant|MODIFIER|KLRD1|ENSG00000134539|transcript|ENST00000544747.5|protein_coding|1/5|n.-101+32303G>T||||||	killer cell lectin like receptor D1
635552	5_54479901_A_G	1	1	1	T|intron_variant|MODIFIER|KLRD1|ENSG00000134539|transcript|ENST00000540271.1|retained_intron|1/5|n.168+32815C>T||||||,T|intron_variant|MODIFIER|KLRD1|ENSG00000134539|transcript|ENST00000544747.5|protein_coding|1/5|n.-101+32815C>T||||||	killer cell lectin like receptor D1
635553	5_54480451_T_C	0.695652173913043	0	0.5	A|intron_variant|MODIFIER|KLRD1|ENSG00000134539|transcript|ENST00000540271.1|retained_intron|1/5|n.168+34876G>A||||||,A|intron_variant|MODIFIER|KLRD1|ENSG00000134539|transcript|ENST00000544747.5|protein_coding|1/5|n.-101+34876G>A||||||	killer cell lectin like receptor D1
635554	5_54480899_A_G	1	1	1	G|intron_variant|MODIFIER|KLRD1|ENSG00000134539|transcript|ENST00000540271.1|retained_intron|1/5|n.168+34992A>G||||||,G|intron_variant|MODIFIER|KLRD1|ENSG00000134539|transcript|ENST00000544747.5|protein_coding|1/5|n.-101+34992A>G||||||	killer cell lectin like receptor D1
635555	5_54482883_T_G	1	1	1	T|intron_variant|MODIFIER|KLRD1|ENSG00000134539|transcript|ENST00000540271.1|retained_intron|1/5|n.168+37549C>T||||||,T|intron_variant|MODIFIER|KLRD1|ENSG00000134539|transcript|ENST00000544747.5|protein_coding|1/5|n.-101+37549C>T||||||	killer cell lectin like receptor D1
635556	5_54482919_C_A	0.733333333333333	0	0.551724137931034	T|intron_variant|MODIFIER|KLRD1|ENSG00000134539|transcript|ENST00000540271.1|retained_intron|1/5|n.168+37566C>T||||||,T|intron_variant|MODIFIER|KLRD1|ENSG00000134539|transcript|ENST00000544747.5|protein_coding|1/5|n.-101+37566C>T||||||	killer cell lectin like receptor D1
635557	5_54483701_C_T	1	0	0	A|intron_variant|MODIFIER|KLRD1|ENSG00000134539|transcript|ENST00000540271.1|retained_intron|1/5|n.168+37997G>A||||||,A|intron_variant|MODIFIER|KLRD1|ENSG00000134539|transcript|ENST00000544747.5|protein_coding|1/5|n.-101+37997G>A||||||	killer cell lectin like receptor D1
635558	5_54484035_T_C	1	0.617647058823529	0.611111111111111	T|intron_variant|MODIFIER|KLRD1|ENSG00000134539|transcript|ENST00000540271.1|retained_intron|1/5|n.168+38064C>T||||||,T|intron_variant|MODIFIER|KLRD1|ENSG00000134539|transcript|ENST00000544747.5|protein_coding|1/5|n.-101+38064C>T||||||	killer cell lectin like receptor D1
635559	5_54488002_T_G	0.303030303030303	0.740740740740741	0	C|intron_variant|MODIFIER|KLRD1|ENSG00000134539|transcript|ENST00000540271.1|retained_intron|1/5|n.169-37901A>C||||||,C|intron_variant|MODIFIER|KLRD1|ENSG00000134539|transcript|ENST00000544747.5|protein_coding|1/5|n.-101+40332A>C||||||	killer cell lectin like receptor D1
635560	5_54488601_C_T	0.3	0.62962962962963	0	C|intron_variant|MODIFIER|KLRD1|ENSG00000134539|transcript|ENST00000540271.1|retained_intron|1/5|n.169-36263G>C||||||,C|intron_variant|MODIFIER|KLRD1|ENSG00000134539|transcript|ENST00000544747.5|protein_coding|1/5|n.-100-39775G>C||||||	killer cell lectin like receptor D1
635561	5_54490460_C_T	0.555555555555556	0.392857142857143	1	T|intron_variant|MODIFIER|KLRD1|ENSG00000134539|transcript|ENST00000540271.1|retained_intron|1/5|n.169-34021G>T||||||,T|intron_variant|MODIFIER|KLRD1|ENSG00000134539|transcript|ENST00000544747.5|protein_coding|1/5|n.-100-37533G>T||||||	killer cell lectin like receptor D1
635562	5_54491061_T_C	0.62962962962963	0.4	1	G|intron_variant|MODIFIER|KLRD1|ENSG00000134539|transcript|ENST00000540271.1|retained_intron|1/5|n.169-33949T>G||||||,G|intron_variant|MODIFIER|KLRD1|ENSG00000134539|transcript|ENST00000544747.5|protein_coding|1/5|n.-100-37461T>G||||||	killer cell lectin like receptor D1
635563	5_54491523_C_T	0.611111111111111	0	0.32258064516129	C|intron_variant|MODIFIER|KLRD1|ENSG00000134539|transcript|ENST00000540271.1|retained_intron|1/5|n.169-25122T>C||||||,C|intron_variant|MODIFIER|KLRD1|ENSG00000134539|transcript|ENST00000544747.5|protein_coding|1/5|n.-100-28634T>C||||||	killer cell lectin like receptor D1
635564	5_54491666_A_G	0.620689655172414	0	0.52	T|intron_variant|MODIFIER|KLRD1|ENSG00000134539|transcript|ENST00000540271.1|retained_intron|1/5|n.169-18303C>T||||||,T|intron_variant|MODIFIER|KLRD1|ENSG00000134539|transcript|ENST00000544747.5|protein_coding|1/5|n.-100-21815C>T||||||	killer cell lectin like receptor D1
635565	5_54492721_T_C	0.72972972972973	0.382352941176471	1	G|intron_variant|MODIFIER|KLRD1|ENSG00000134539|transcript|ENST00000540271.1|retained_intron|1/5|n.169-17060A>G||||||,G|intron_variant|MODIFIER|KLRD1|ENSG00000134539|transcript|ENST00000544747.5|protein_coding|1/5|n.-100-20572A>G||||||	killer cell lectin like receptor D1
635566	5_54492911_T_G	0.75	0.34375	1	A|intron_variant|MODIFIER|KLRD1|ENSG00000134539|transcript|ENST00000540271.1|retained_intron|1/5|n.169-10220C>A||||||,A|intron_variant|MODIFIER|KLRD1|ENSG00000134539|transcript|ENST00000544747.5|protein_coding|1/5|n.-100-13732C>A||||||	killer cell lectin like receptor D1
635567	5_54495544_G_A	0.875	0.2	1	T|intron_variant|MODIFIER|KLRD1|ENSG00000134539|transcript|ENST00000540271.1|retained_intron|1/5|n.169-8357C>T||||||,T|intron_variant|MODIFIER|KLRD1|ENSG00000134539|transcript|ENST00000544747.5|protein_coding|1/5|n.-100-11869C>T||||||	killer cell lectin like receptor D1
635568	5_54509886_T_C	0.692307692307692	0	0.432432432432432	A|intron_variant|MODIFIER|KLRD1|ENSG00000134539|transcript|ENST00000540271.1|retained_intron|1/5|n.169-8311G>A||||||,A|intron_variant|MODIFIER|KLRD1|ENSG00000134539|transcript|ENST00000544747.5|protein_coding|1/5|n.-100-11823G>A||||||	killer cell lectin like receptor D1
635569	5_54510864_G_A	0.645161290322581	0.393939393939394	1	A|intron_variant|MODIFIER|KLRD1|ENSG00000134539|transcript|ENST00000540271.1|retained_intron|1/5|n.169-6607G>A||||||,A|intron_variant|MODIFIER|KLRD1|ENSG00000134539|transcript|ENST00000544747.5|protein_coding|1/5|n.-100-10119G>A||||||	killer cell lectin like receptor D1
635570	5_54514633_G_A	0.586206896551724	0.2	1	T|intron_variant|MODIFIER|KLRD1|ENSG00000134539|transcript|ENST00000540271.1|retained_intron|2/5|n.250+1041G>T||||||,T|intron_variant|MODIFIER|KLRD1|ENSG00000134539|transcript|ENST00000381908.7|protein_coding|1/6|n.-101+1041G>T||||||,T|intron_variant|MODIFIER|KLRD1|ENSG00000134539|transcript|ENST00000544747.5|protein_coding|1/5|n.-100-2390G>T||||||	killer cell lectin like receptor D1
635571	5_54516263_T_G	0.540540540540541	0.297297297297297	1	T|5_prime_UTR_variant|MODIFIER|KLRD1|ENSG00000134539|transcript|ENST00000350274.9|protein_coding|1/5|n.-235C>T|||||235|,T|intron_variant|MODIFIER|KLRD1|ENSG00000134539|transcript|ENST00000540271.1|retained_intron|2/5|n.251-135C>T||||||,T|intron_variant|MODIFIER|KLRD1|ENSG00000134539|transcript|ENST00000381908.7|protein_coding|1/6|n.-100-135C>T||||||,T|intron_variant|MODIFIER|KLRD1|ENSG00000134539|transcript|ENST00000544747.5|protein_coding|1/5|n.-100-135C>T||||||,T|non_coding_transcript_exon_variant|MODIFIER|KLRD1|ENSG00000134539|transcript|ENST00000350274.9|protein_coding|1/5|n.-235C>T||||||	killer cell lectin like receptor D1
635572	5_54518564_T_C	1	1	1	G|intron_variant|MODIFIER|KLRD1|ENSG00000134539|transcript|ENST00000350274.9|protein_coding|1/4|n.8-173T>G||||||,G|intron_variant|MODIFIER|KLRD1|ENSG00000134539|transcript|ENST00000538997.1|processed_transcript|1/2|n.141-173T>G||||||,G|intron_variant|MODIFIER|KLRD1|ENSG00000134539|transcript|ENST00000544747.5|protein_coding|2/5|n.8-173T>G||||||,G|non_coding_transcript_exon_variant|MODIFIER|KLRD1|ENSG00000134539|transcript|ENST00000540271.1|retained_intron|3/6|n.1726T>G||||||,G|non_coding_transcript_exon_variant|MODIFIER|KLRD1|ENSG00000134539|transcript|ENST00000381908.7|protein_coding|3/7|n.73T>G||||||,G|non_coding_transcript_exon_variant|MODIFIER|KLRD1|ENSG00000134539|transcript|ENST00000336164.9|protein_coding|2/6|n.73T>G||||||,G|non_coding_transcript_exon_variant|MODIFIER|KLRD1|ENSG00000134539|transcript|ENST00000344825.10|nonsense_mediated_decay|2/5|n.73T>G||||||,G|non_coding_transcript_exon_variant|MODIFIER|KLRD1|ENSG00000134539|transcript|ENST00000543777.5|protein_coding|2/5|n.73T>G||||||,G|non_coding_transcript_exon_variant|MODIFIER|KLRD1|ENSG00000134539|transcript|ENST00000543420.5|protein_coding|2/6|n.73T>G||||||,G|non_coding_transcript_exon_variant|MODIFIER|KLRD1|ENSG00000134539|transcript|ENST00000539374.1|nonsense_mediated_decay|2/6|n.73T>G||||||	killer cell lectin like receptor D1
635573	5_54519236_C_A	0.6	0	0.689655172413793	A|intron_variant|MODIFIER|KLRD1|ENSG00000134539|transcript|ENST00000540271.1|retained_intron|3/5|n.1961+144G>A||||||,A|intron_variant|MODIFIER|KLRD1|ENSG00000134539|transcript|ENST00000381908.7|protein_coding|4/6|n.163+144G>A||||||,A|intron_variant|MODIFIER|KLRD1|ENSG00000134539|transcript|ENST00000350274.9|protein_coding|2/4|n.70+144G>A||||||,A|intron_variant|MODIFIER|KLRD1|ENSG00000134539|transcript|ENST00000336164.9|protein_coding|3/5|n.163+144G>A||||||,A|intron_variant|MODIFIER|KLRD1|ENSG00000134539|transcript|ENST00000344825.10|nonsense_mediated_decay|3/4|n.163+144G>A||||||,A|intron_variant|MODIFIER|KLRD1|ENSG00000134539|transcript|ENST00000543777.5|protein_coding|2/4|n.100+352G>A||||||,A|intron_variant|MODIFIER|KLRD1|ENSG00000134539|transcript|ENST00000538997.1|processed_transcript|2/2|n.203+144G>A||||||,A|intron_variant|MODIFIER|KLRD1|ENSG00000134539|transcript|ENST00000544747.5|protein_coding|3/5|n.70+144G>A||||||,A|intron_variant|MODIFIER|KLRD1|ENSG00000134539|transcript|ENST00000543420.5|protein_coding|3/5|n.163+144G>A||||||,A|intron_variant|MODIFIER|KLRD1|ENSG00000134539|transcript|ENST00000539374.1|nonsense_mediated_decay|3/5|n.163+144G>A||||||	killer cell lectin like receptor D1
635574	5_54519389_G_A	0.608695652173913	0	0	G|3_prime_UTR_variant|MODIFIER|KLRD1|ENSG00000134539|transcript|ENST00000381908.7|protein_coding|7/7|n.*3661A>G|||||3661|,G|3_prime_UTR_variant|MODIFIER|KLRD1|ENSG00000134539|transcript|ENST00000336164.9|protein_coding|6/6|n.*3661A>G|||||3661|,G|non_coding_transcript_exon_variant|MODIFIER|KLRD1|ENSG00000134539|transcript|ENST00000381908.7|protein_coding|7/7|n.*3661A>G||||||,G|non_coding_transcript_exon_variant|MODIFIER|KLRD1|ENSG00000134539|transcript|ENST00000336164.9|protein_coding|6/6|n.*3661A>G||||||	killer cell lectin like receptor D1
635575	5_54520090_T_G	0.347826086956522	0.617647058823529	0	C|3_prime_UTR_variant|MODIFIER|KLRD1|ENSG00000134539|transcript|ENST00000381908.7|protein_coding|7/7|n.*6692T>C|||||6692|,C|3_prime_UTR_variant|MODIFIER|KLRD1|ENSG00000134539|transcript|ENST00000336164.9|protein_coding|6/6|n.*6692T>C|||||6692|,C|non_coding_transcript_exon_variant|MODIFIER|KLRD1|ENSG00000134539|transcript|ENST00000381908.7|protein_coding|7/7|n.*6692T>C||||||,C|non_coding_transcript_exon_variant|MODIFIER|KLRD1|ENSG00000134539|transcript|ENST00000336164.9|protein_coding|6/6|n.*6692T>C||||||	killer cell lectin like receptor D1
635576	5_54523026_A_C	0.529411764705882	0	0	T|3_prime_UTR_variant|MODIFIER|KLRD1|ENSG00000134539|transcript|ENST00000381908.7|protein_coding|7/7|n.*12430C>T|||||12430|,T|3_prime_UTR_variant|MODIFIER|KLRD1|ENSG00000134539|transcript|ENST00000336164.9|protein_coding|6/6|n.*12430C>T|||||12430|,T|non_coding_transcript_exon_variant|MODIFIER|KLRD1|ENSG00000134539|transcript|ENST00000381908.7|protein_coding|7/7|n.*12430C>T||||||,T|non_coding_transcript_exon_variant|MODIFIER|KLRD1|ENSG00000134539|transcript|ENST00000336164.9|protein_coding|6/6|n.*12430C>T||||||	killer cell lectin like receptor D1
635577	5_54523065_T_C	0.727272727272727	0.230769230769231	1	INTERGENIC	NA
635578	5_54523401_C_G	0.555555555555556	0	0.324324324324324	INTERGENIC	NA
635579	5_54524437_C_A	0.607142857142857	0.2	0.405405405405405	G|non_coding_transcript_exon_variant|MODIFIER|LINC02617|ENSG00000256288|transcript|ENST00000539009.1|pseudogene|3/3|n.574G>C||||||	long intergenic non-protein coding RNA 2617
635580	5_54524747_G_A	1	1	0.459459459459459	A|intron_variant|MODIFIER|KLRC4-KLRK1|ENSG00000255819|transcript|ENST00000543812.5|nonsense_mediated_decay|1/12|n.-63+75C>T||||||,A|intron_variant|MODIFIER|KLRC4-KLRK1|ENSG00000255819|transcript|ENST00000591546.5|nonsense_mediated_decay|1/9|n.-153+75C>T||||||,A|intron_variant|MODIFIER|KLRC4-KLRK1|ENSG00000255819|transcript|ENST00000590131.5|nonsense_mediated_decay|1/10|n.-63+75C>T||||||,A|intron_variant|MODIFIER|KLRC4-KLRK1|ENSG00000255819|transcript|ENST00000588263.5|nonsense_mediated_decay|1/10|n.-153+75C>T||||||,A|intron_variant|MODIFIER|KLRC4-KLRK1|ENSG00000255819|transcript|ENST00000588447.5|nonsense_mediated_decay|1/11|n.-63+75C>T||||||,A|intron_variant|MODIFIER|KLRC4-KLRK1|ENSG00000255819|transcript|ENST00000590323.5|nonsense_mediated_decay|1/11|n.-153+75C>T||||||,A|intron_variant|MODIFIER|KLRC4-KLRK1|ENSG00000255819|transcript|ENST00000585507.5|nonsense_mediated_decay|1/10|n.-63+75C>T||||||,A|intron_variant|MODIFIER|KLRC4-KLRK1|ENSG00000255819|transcript|ENST00000591937.1|nonsense_mediated_decay|1/10|n.-153+75C>T||||||	KLRC4-KLRK1 readthrough
635581	5_54526656_G_A	0.619047619047619	0	0.543478260869565	T|intron_variant|MODIFIER|AC068775.1|ENSG00000255641|transcript|ENST00000539033.1|protein_coding|3/6|n.332-1590C>A||||||,T|intron_variant|MODIFIER|KLRC3|ENSG00000205810|transcript|ENST00000381903.2|protein_coding|1/5|n.188-124C>A||||||,T|intron_variant|MODIFIER|KLRC3|ENSG00000205810|transcript|ENST00000396439.7|protein_coding|1/6|n.188-124C>A||||||	novel protein ; killer cell lectin like receptor C3
635582	5_54528694_T_C	0.590909090909091	0	0.560975609756098	C|intron_variant|MODIFIER|AC068775.1|ENSG00000255641|transcript|ENST00000539033.1|protein_coding|3/6|n.332-3587C>G||||||	novel protein
635583	5_54529235_A_G	1	1	1	G|intron_variant|MODIFIER|AC068775.1|ENSG00000255641|transcript|ENST00000539033.1|protein_coding|3/6|n.332-4247G>C||||||	novel protein
635584	5_54529336_A_G	0.466666666666667	0.714285714285714	0	G|intron_variant|MODIFIER|KLRC2|ENSG00000205809|transcript|ENST00000536833.6|protein_coding|2/6|n.11-638T>C||||||	killer cell lectin like receptor C2
635585	5_54530579_T_C	0.285714285714286	0.588235294117647	0	A|intron_variant|MODIFIER|KLRC2|ENSG00000205809|transcript|ENST00000536833.6|protein_coding|2/6|n.10+977C>T||||||	killer cell lectin like receptor C2
635586	5_54530656_G_T	1	1	0	G|intron_variant|MODIFIER|KLRC2|ENSG00000205809|transcript|ENST00000536833.6|protein_coding|2/6|n.10+850T>C||||||	killer cell lectin like receptor C2
635587	5_54531238_T_A	0.681818181818182	0	0.581395348837209	T|intron_variant|MODIFIER|KLRC1|ENSG00000134545|transcript|ENST00000536188.5|protein_coding|8/8|n.*1+1856T>A||||||	killer cell lectin like receptor C1
635588	5_54531658_G_A	0.3125	1	0	T|3_prime_UTR_variant|MODIFIER|KLRC1|ENSG00000134545|transcript|ENST00000544822.2|protein_coding|8/8|n.*351T>A|||||351|,T|3_prime_UTR_variant|MODIFIER|KLRC1|ENSG00000134545|transcript|ENST00000359151.8|protein_coding|7/7|n.*351T>A|||||351|,T|3_prime_UTR_variant|MODIFIER|KLRC1|ENSG00000134545|transcript|ENST00000408006.7|protein_coding|7/7|n.*351T>A|||||351|,T|3_prime_UTR_variant|MODIFIER|KLRC1|ENSG00000134545|transcript|ENST00000347831.9|protein_coding|6/6|n.*351T>A|||||351|,T|intron_variant|MODIFIER|KLRC1|ENSG00000134545|transcript|ENST00000536188.5|protein_coding|8/8|n.*1+365T>A||||||,T|non_coding_transcript_exon_variant|MODIFIER|KLRC1|ENSG00000134545|transcript|ENST00000544822.2|protein_coding|8/8|n.*351T>A||||||,T|non_coding_transcript_exon_variant|MODIFIER|KLRC1|ENSG00000134545|transcript|ENST00000359151.8|protein_coding|7/7|n.*351T>A||||||,T|non_coding_transcript_exon_variant|MODIFIER|KLRC1|ENSG00000134545|transcript|ENST00000408006.7|protein_coding|7/7|n.*351T>A||||||,T|non_coding_transcript_exon_variant|MODIFIER|KLRC1|ENSG00000134545|transcript|ENST00000347831.9|protein_coding|6/6|n.*351T>A||||||	killer cell lectin like receptor C1
635589	5_54532265_C_T	0.703703703703704	0	1	A|intron_variant|MODIFIER|KLRC1|ENSG00000134545|transcript|ENST00000544822.2|protein_coding|6/7|n.490-137C>T||||||,A|intron_variant|MODIFIER|KLRC1|ENSG00000134545|transcript|ENST00000536188.5|protein_coding|6/8|n.490-137C>T||||||,A|intron_variant|MODIFIER|KLRC1|ENSG00000134545|transcript|ENST00000359151.8|protein_coding|5/6|n.490-137C>T||||||,A|intron_variant|MODIFIER|KLRC1|ENSG00000134545|transcript|ENST00000408006.7|protein_coding|5/6|n.436-137C>T||||||,A|intron_variant|MODIFIER|KLRC1|ENSG00000134545|transcript|ENST00000347831.9|protein_coding|4/5|n.436-137C>T||||||,A|intron_variant|MODIFIER|KLRC1|ENSG00000134545|transcript|ENST00000543893.1|protein_coding|1/1|n.127-137C>T||||||	killer cell lectin like receptor C1
635590	5_54532533_A_G	0.571428571428571	0	1	INTERGENIC	NA
635591	5_54532581_C_T	0.52	0	1	INTERGENIC	NA
635592	5_54534751_G_A	1	0	0	INTERGENIC	NA
635593	5_54536042_T_C	1	0	0	INTERGENIC	NA
635594	5_54537866_A_G	1	1	1	INTERGENIC	NA
635595	5_54539230_T_A	1	0.620689655172414	0.512820512820513	INTERGENIC	NA
635596	5_54539264_G_C	1	0.666666666666667	0.547619047619048	T|non_coding_transcript_exon_variant|MODIFIER|EIF2S3B|ENSG00000180574|transcript|ENST00000322446.3|protein_coding|1/2|n.441C>T||||||,T|non_coding_transcript_exon_variant|MODIFIER|EIF2S3B|ENSG00000180574|transcript|ENST00000538173.1|protein_coding|1/1|n.441C>T||||||	eukaryotic translation initiation factor 2 subunit gamma B
635597	5_54539714_G_A	1	1	0.355555555555556	T|intron_variant|MODIFIER|EIF2S3B|ENSG00000180574|transcript|ENST00000322446.3|protein_coding|1/1|n.1308+962C>T||||||	eukaryotic translation initiation factor 2 subunit gamma B
635598	5_54542641_G_A	1	0	0.584905660377358	A|intron_variant|MODIFIER|EIF2S3B|ENSG00000180574|transcript|ENST00000322446.3|protein_coding|1/1|n.1308+3456G>A||||||	eukaryotic translation initiation factor 2 subunit gamma B
635599	5_54546697_C_T	1	1	1	G|intron_variant|MODIFIER|EIF2S3B|ENSG00000180574|transcript|ENST00000322446.3|protein_coding|1/1|n.1308+7623A>G||||||	eukaryotic translation initiation factor 2 subunit gamma B
635600	5_54547505_T_C	1	0	0.58	A|intron_variant|MODIFIER|EIF2S3B|ENSG00000180574|transcript|ENST00000322446.3|protein_coding|1/1|n.1309-7225G>A||||||	eukaryotic translation initiation factor 2 subunit gamma B
635601	5_54549528_T_C	1	1	1	A|intron_variant|MODIFIER|EIF2S3B|ENSG00000180574|transcript|ENST00000322446.3|protein_coding|1/1|n.1309-7092T>A||||||	eukaryotic translation initiation factor 2 subunit gamma B
635602	5_54554942_A_G	0.5	0.696969696969697	0.622222222222222	T|intron_variant|MODIFIER|EIF2S3B|ENSG00000180574|transcript|ENST00000322446.3|protein_coding|1/1|n.1309-1896C>T||||||	eukaryotic translation initiation factor 2 subunit gamma B
635603	5_54556704_C_T	0.684210526315789	1	1	C|non_coding_transcript_exon_variant|MODIFIER|EIF2S3B|ENSG00000180574|transcript|ENST00000322446.3|protein_coding|2/2|n.1357G>C||||||	eukaryotic translation initiation factor 2 subunit gamma B
635604	5_54557455_G_A	0.590909090909091	1	1	INTERGENIC	NA
635605	5_54558724_G_T	0.266666666666667	0	0	INTERGENIC	NA
635606	5_54558734_T_G	1	0.977777777777778	1	INTERGENIC	NA
635607	5_54560925_T_A	0.666666666666667	1	1	INTERGENIC	NA
635608	5_54566895_C_A	0.647058823529412	1	0.372093023255814	INTERGENIC	NA
635609	5_54568179_G_T	1	1	1	INTERGENIC	NA
635610	5_54568467_A_C	1	1	1	T|intron_variant|MODIFIER|LINC02446|ENSG00000256039|transcript|ENST00000652990.1|pseudogene|2/2|n.497+4434C>T||||||	long intergenic non-protein coding RNA 2446
635611	5_54570842_A_C	0.347826086956522	0	0.342105263157895	T|intron_variant|MODIFIER|LINC02446|ENSG00000256039|transcript|ENST00000652990.1|pseudogene|2/2|n.497+4736G>T||||||	long intergenic non-protein coding RNA 2446
635612	5_54572970_T_A	1	1	1	T|intron_variant|MODIFIER|LINC02446|ENSG00000256039|transcript|ENST00000652990.1|pseudogene|2/2|n.497+5189C>T||||||	long intergenic non-protein coding RNA 2446
635613	5_54573746_T_G	1	0	1	C|intron_variant|MODIFIER|LINC02446|ENSG00000256039|transcript|ENST00000652990.1|pseudogene|2/2|n.497+6339A>C||||||	long intergenic non-protein coding RNA 2446
635614	5_54574536_G_T	0.421052631578947	0.5	0.564102564102564	G|intron_variant|MODIFIER|LINC02446|ENSG00000256039|transcript|ENST00000652990.1|pseudogene|2/2|n.498-5080A>G||||||	long intergenic non-protein coding RNA 2446
635615	5_54574653_A_G	0.636363636363636	0.542857142857143	0.457142857142857	C|intron_variant|MODIFIER|LINC02446|ENSG00000256039|transcript|ENST00000652990.1|pseudogene|2/2|n.498-3489T>C||||||	long intergenic non-protein coding RNA 2446
635616	5_54575251_G_A	1	1	1	A|intron_variant|MODIFIER|LINC02446|ENSG00000256039|transcript|ENST00000652990.1|pseudogene|2/2|n.498-3151G>A||||||	long intergenic non-protein coding RNA 2446
635617	5_54578772_T_C	0.842105263157895	0.571428571428571	0.558139534883721	INTERGENIC	NA
635618	5_54580629_G_A	0.642857142857143	0.580645161290323	0.547619047619048	INTERGENIC	NA
635619	5_54582004_A_G	0.666666666666667	0.518518518518518	0.36734693877551	INTERGENIC	NA
635620	5_54583451_C_T	0.523809523809524	0.777777777777778	0.452380952380952	INTERGENIC	NA
635621	5_54586095_G_A	0.681818181818182	0.481481481481481	0.371428571428571	INTERGENIC	NA
635622	5_54589432_T_C	0.423076923076923	0	0.371428571428571	INTERGENIC	NA
635623	5_54590874_T_C	1	1	1	INTERGENIC	NA
635624	5_54591699_T_C	0.411764705882353	0.233333333333333	0.457142857142857	INTERGENIC	NA
635625	5_54592537_G_A	1	1	1	INTERGENIC	NA
635626	5_54594597_C_T	0.321428571428571	1	0.977272727272727	INTERGENIC	NA
635627	5_54601388_G_A	0.6875	0	0.418604651162791	G|intron_variant|MODIFIER|KLRA1P|ENSG00000256667|transcript|ENST00000535939.5|processed_transcript|6/6|n.870+1015A>C||||||,G|intron_variant|MODIFIER|KLRA1P|ENSG00000256667|transcript|ENST00000510134.6|processed_transcript|4/4|n.647+1015A>C||||||,G|intron_variant|MODIFIER|KLRA1P|ENSG00000256667|transcript|ENST00000503499.1|transcribed_unprocessed_pseudogene|5/5|n.826+1015A>C||||||	killer cell lectin like receptor A1, pseudogene
635628	5_54601600_A_G	0.714285714285714	0	0.558823529411765	G|intron_variant|MODIFIER|KLRA1P|ENSG00000256667|transcript|ENST00000535939.5|processed_transcript|6/6|n.870+963A>C||||||,G|intron_variant|MODIFIER|KLRA1P|ENSG00000256667|transcript|ENST00000510134.6|processed_transcript|4/4|n.647+963A>C||||||,G|intron_variant|MODIFIER|KLRA1P|ENSG00000256667|transcript|ENST00000503499.1|transcribed_unprocessed_pseudogene|5/5|n.826+963A>C||||||	killer cell lectin like receptor A1, pseudogene
635629	5_54603120_G_A	1	0.263157894736842	1	T|intron_variant|MODIFIER|KLRA1P|ENSG00000256667|transcript|ENST00000535939.5|processed_transcript|5/6|n.764-23G>A||||||,T|intron_variant|MODIFIER|KLRA1P|ENSG00000256667|transcript|ENST00000510134.6|processed_transcript|3/4|n.541-23G>A||||||,T|intron_variant|MODIFIER|KLRA1P|ENSG00000256667|transcript|ENST00000503499.1|transcribed_unprocessed_pseudogene|4/5|n.720-23G>A||||||	killer cell lectin like receptor A1, pseudogene
635630	5_54606172_C_T	0.769230769230769	0	0	T|intron_variant|MODIFIER|KLRA1P|ENSG00000256667|transcript|ENST00000535939.5|processed_transcript|5/6|n.763+614G>A||||||,T|intron_variant|MODIFIER|KLRA1P|ENSG00000256667|transcript|ENST00000510134.6|processed_transcript|3/4|n.540+614G>A||||||,T|intron_variant|MODIFIER|KLRA1P|ENSG00000256667|transcript|ENST00000503499.1|transcribed_unprocessed_pseudogene|4/5|n.719+614G>A||||||	killer cell lectin like receptor A1, pseudogene
635631	5_54606509_G_A	1	1	1	A|non_coding_transcript_exon_variant|MODIFIER|KLRA1P|ENSG00000256667|transcript|ENST00000535939.5|processed_transcript|5/7|n.758C>T||||||,A|non_coding_transcript_exon_variant|MODIFIER|KLRA1P|ENSG00000256667|transcript|ENST00000510134.6|processed_transcript|3/5|n.535C>T||||||,A|non_coding_transcript_exon_variant|MODIFIER|KLRA1P|ENSG00000256667|transcript|ENST00000503499.1|transcribed_unprocessed_pseudogene|4/6|n.714C>T||||||	killer cell lectin like receptor A1, pseudogene
635632	5_54606851_T_G	0.302325581395349	0.275862068965517	1	C|intron_variant|MODIFIER|KLRA1P|ENSG00000256667|transcript|ENST00000535939.5|processed_transcript|4/6|n.539-166T>G||||||,C|intron_variant|MODIFIER|KLRA1P|ENSG00000256667|transcript|ENST00000510134.6|processed_transcript|2/4|n.316-166T>G||||||,C|intron_variant|MODIFIER|KLRA1P|ENSG00000256667|transcript|ENST00000503499.1|transcribed_unprocessed_pseudogene|3/5|n.495-166T>G||||||	killer cell lectin like receptor A1, pseudogene
635633	5_54609725_C_A	0.695652173913043	0	0	T|intron_variant|MODIFIER|KLRA1P|ENSG00000256667|transcript|ENST00000535939.5|processed_transcript|4/6|n.538+592G>A||||||,T|intron_variant|MODIFIER|KLRA1P|ENSG00000256667|transcript|ENST00000510134.6|processed_transcript|2/4|n.316-1094G>A||||||,T|intron_variant|MODIFIER|KLRA1P|ENSG00000256667|transcript|ENST00000503499.1|transcribed_unprocessed_pseudogene|3/5|n.494+592G>A||||||	killer cell lectin like receptor A1, pseudogene
635634	5_54610857_C_T	0.592592592592593	0	0	G|intron_variant|MODIFIER|KLRA1P|ENSG00000256667|transcript|ENST00000535939.5|processed_transcript|4/6|n.538+286T>C||||||,G|intron_variant|MODIFIER|KLRA1P|ENSG00000256667|transcript|ENST00000510134.6|processed_transcript|2/4|n.316-1400T>C||||||,G|intron_variant|MODIFIER|KLRA1P|ENSG00000256667|transcript|ENST00000503499.1|transcribed_unprocessed_pseudogene|3/5|n.494+286T>C||||||	killer cell lectin like receptor A1, pseudogene
635635	5_54611597_G_A	0.285714285714286	0.35	1	INTERGENIC	NA
635636	5_54611706_G_C	0.307692307692308	0.457142857142857	0.971428571428571	T|3_prime_UTR_variant|MODIFIER|MAGOHB|ENSG00000111196|transcript|ENST00000320756.7|protein_coding|5/5|n.*1352G>A|||||1352|,T|non_coding_transcript_exon_variant|MODIFIER|MAGOHB|ENSG00000111196|transcript|ENST00000320756.7|protein_coding|5/5|n.*1352G>A||||||	mago homolog B, exon junction complex subunit
635637	5_54616275_G_A	1	0	1	G|3_prime_UTR_variant|MODIFIER|MAGOHB|ENSG00000111196|transcript|ENST00000320756.7|protein_coding|5/5|n.*349T>C|||||349|,G|non_coding_transcript_exon_variant|MODIFIER|MAGOHB|ENSG00000111196|transcript|ENST00000320756.7|protein_coding|5/5|n.*349T>C||||||	mago homolog B, exon junction complex subunit
635638	5_54618734_G_A	1	0.32258064516129	1	G|3_prime_UTR_variant|MODIFIER|MAGOHB|ENSG00000111196|transcript|ENST00000320756.7|protein_coding|5/5|n.*174T>C|||||174|,G|3_prime_UTR_variant|MODIFIER|MAGOHB|ENSG00000111196|transcript|ENST00000544850.5|nonsense_mediated_decay|6/6|n.*634T>C|||||3274|,G|3_prime_UTR_variant|MODIFIER|MAGOHB|ENSG00000111196|transcript|ENST00000539554.5|protein_coding|5/5|n.*174T>C|||||174|,G|non_coding_transcript_exon_variant|MODIFIER|MAGOHB|ENSG00000111196|transcript|ENST00000320756.7|protein_coding|5/5|n.*174T>C||||||,G|non_coding_transcript_exon_variant|MODIFIER|MAGOHB|ENSG00000111196|transcript|ENST00000537852.5|retained_intron|4/4|n.2580T>C||||||,G|non_coding_transcript_exon_variant|MODIFIER|MAGOHB|ENSG00000111196|transcript|ENST00000398874.8|retained_intron|2/2|n.458T>C||||||,G|non_coding_transcript_exon_variant|MODIFIER|MAGOHB|ENSG00000111196|transcript|ENST00000544850.5|nonsense_mediated_decay|6/6|n.*634T>C||||||,G|non_coding_transcript_exon_variant|MODIFIER|MAGOHB|ENSG00000111196|transcript|ENST00000539554.5|protein_coding|5/5|n.*174T>C||||||	mago homolog B, exon junction complex subunit
635639	5_54618857_C_A	1	0	1	C|intron_variant|MODIFIER|MAGOHB|ENSG00000111196|transcript|ENST00000320756.7|protein_coding|4/4|n.348-59A>G||||||,C|intron_variant|MODIFIER|MAGOHB|ENSG00000111196|transcript|ENST00000537852.5|retained_intron|3/3|n.2310-59A>G||||||,C|intron_variant|MODIFIER|MAGOHB|ENSG00000111196|transcript|ENST00000398874.8|retained_intron|1/1|n.188-59A>G||||||,C|intron_variant|MODIFIER|MAGOHB|ENSG00000111196|transcript|ENST00000544850.5|nonsense_mediated_decay|5/5|n.*364-59A>G||||||,C|intron_variant|MODIFIER|MAGOHB|ENSG00000111196|transcript|ENST00000539554.5|protein_coding|4/4|n.210-59A>G||||||,C|intron_variant|MODIFIER|MAGOHB|ENSG00000111196|transcript|ENST00000540074.5|nonsense_mediated_decay|5/5|n.*364-59A>G||||||,C|intron_variant|MODIFIER|MAGOHB|ENSG00000111196|transcript|ENST00000545236.5|nonsense_mediated_decay|5/5|n.*444-59A>G||||||	mago homolog B, exon junction complex subunit
635640	5_54623905_A_G	1	0.357142857142857	1	C|intron_variant|MODIFIER|MAGOHB|ENSG00000111196|transcript|ENST00000320756.7|protein_coding|4/4|n.348-516A>G||||||,C|intron_variant|MODIFIER|MAGOHB|ENSG00000111196|transcript|ENST00000537852.5|retained_intron|3/3|n.2310-516A>G||||||,C|intron_variant|MODIFIER|MAGOHB|ENSG00000111196|transcript|ENST00000398874.8|retained_intron|1/1|n.188-516A>G||||||,C|intron_variant|MODIFIER|MAGOHB|ENSG00000111196|transcript|ENST00000544850.5|nonsense_mediated_decay|5/5|n.*364-516A>G||||||,C|intron_variant|MODIFIER|MAGOHB|ENSG00000111196|transcript|ENST00000539554.5|protein_coding|4/4|n.210-516A>G||||||,C|intron_variant|MODIFIER|MAGOHB|ENSG00000111196|transcript|ENST00000540074.5|nonsense_mediated_decay|5/5|n.*364-516A>G||||||,C|intron_variant|MODIFIER|MAGOHB|ENSG00000111196|transcript|ENST00000545236.5|nonsense_mediated_decay|5/5|n.*444-516A>G||||||	mago homolog B, exon junction complex subunit
635641	5_54624094_C_G	0.30952380952381	0	0.2	C|intron_variant|MODIFIER|MAGOHB|ENSG00000111196|transcript|ENST00000320756.7|protein_coding|4/4|n.347+273A>G||||||,C|intron_variant|MODIFIER|MAGOHB|ENSG00000111196|transcript|ENST00000537852.5|retained_intron|3/3|n.2309+273A>G||||||,C|intron_variant|MODIFIER|MAGOHB|ENSG00000111196|transcript|ENST00000398874.8|retained_intron|1/1|n.187+273A>G||||||,C|intron_variant|MODIFIER|MAGOHB|ENSG00000111196|transcript|ENST00000544850.5|nonsense_mediated_decay|5/5|n.*363+273A>G||||||,C|intron_variant|MODIFIER|MAGOHB|ENSG00000111196|transcript|ENST00000539554.5|protein_coding|4/4|n.209+273A>G||||||,C|intron_variant|MODIFIER|MAGOHB|ENSG00000111196|transcript|ENST00000540074.5|nonsense_mediated_decay|5/5|n.*363+273A>G||||||,C|intron_variant|MODIFIER|MAGOHB|ENSG00000111196|transcript|ENST00000545236.5|nonsense_mediated_decay|5/5|n.*443+273A>G||||||	mago homolog B, exon junction complex subunit
635642	5_54624130_A_T	0.707317073170732	0.259259259259259	0	T|intron_variant|MODIFIER|MAGOHB|ENSG00000111196|transcript|ENST00000320756.7|protein_coding|2/4|n.154-217G>A||||||,T|intron_variant|MODIFIER|MAGOHB|ENSG00000111196|transcript|ENST00000537852.5|retained_intron|2/3|n.222-217G>A||||||,T|intron_variant|MODIFIER|MAGOHB|ENSG00000111196|transcript|ENST00000544850.5|nonsense_mediated_decay|2/5|n.154-217G>A||||||,T|intron_variant|MODIFIER|MAGOHB|ENSG00000111196|transcript|ENST00000544176.1|retained_intron|2/2|n.222-217G>A||||||,T|intron_variant|MODIFIER|MAGOHB|ENSG00000111196|transcript|ENST00000539554.5|protein_coding|2/4|n.16-217G>A||||||,T|intron_variant|MODIFIER|MAGOHB|ENSG00000111196|transcript|ENST00000543929.5|nonsense_mediated_decay|3/4|n.*250-217G>A||||||,T|intron_variant|MODIFIER|MAGOHB|ENSG00000111196|transcript|ENST00000546173.5|nonsense_mediated_decay|3/4|n.*75-217G>A||||||,T|intron_variant|MODIFIER|MAGOHB|ENSG00000111196|transcript|ENST00000540074.5|nonsense_mediated_decay|2/5|n.16-217G>A||||||,T|intron_variant|MODIFIER|MAGOHB|ENSG00000111196|transcript|ENST00000545236.5|nonsense_mediated_decay|3/5|n.*250-217G>A||||||	mago homolog B, exon junction complex subunit
635643	5_54624504_A_G	0.379310344827586	0	0.365853658536585	A|intron_variant|MODIFIER|MAGOHB|ENSG00000111196|transcript|ENST00000320756.7|protein_coding|1/4|n.94+259C>T||||||,A|intron_variant|MODIFIER|MAGOHB|ENSG00000111196|transcript|ENST00000537852.5|retained_intron|1/3|n.162+259C>T||||||,A|intron_variant|MODIFIER|MAGOHB|ENSG00000111196|transcript|ENST00000544850.5|nonsense_mediated_decay|1/5|n.94+259C>T||||||,A|intron_variant|MODIFIER|MAGOHB|ENSG00000111196|transcript|ENST00000544176.1|retained_intron|1/2|n.162+259C>T||||||,A|intron_variant|MODIFIER|MAGOHB|ENSG00000111196|transcript|ENST00000539554.5|protein_coding|1/4|n.-45+361C>T||||||,A|intron_variant|MODIFIER|MAGOHB|ENSG00000111196|transcript|ENST00000543929.5|nonsense_mediated_decay|1/4|n.95-202C>T||||||,A|intron_variant|MODIFIER|MAGOHB|ENSG00000111196|transcript|ENST00000625272.1|protein_coding|1/1|n.95-202C>T||||||,A|intron_variant|MODIFIER|MAGOHB|ENSG00000111196|transcript|ENST00000546173.5|nonsense_mediated_decay|1/4|n.95-202C>T||||||,A|intron_variant|MODIFIER|MAGOHB|ENSG00000111196|transcript|ENST00000540074.5|nonsense_mediated_decay|1/5|n.-45+361C>T||||||,A|intron_variant|MODIFIER|MAGOHB|ENSG00000111196|transcript|ENST00000545236.5|nonsense_mediated_decay|1/5|n.95-202C>T||||||	mago homolog B, exon junction complex subunit
635644	5_54624639_T_C	0.8	0	0	INTERGENIC	NA
635645	5_54625833_A_G	1	0.333333333333333	1	INTERGENIC	NA
635646	5_54626040_C_T	0.617647058823529	0.34375	0	INTERGENIC	NA
635647	5_54627773_C_A	0.5	0	0	INTERGENIC	NA
635648	5_54628451_A_C	1	0	1	INTERGENIC	NA
635649	5_54628654_C_G	0.291666666666667	0	0.425	INTERGENIC	NA
635650	5_54629711_T_G	1	0	1	INTERGENIC	NA
635651	5_54631682_G_T	1	0.25	1	A|intron_variant|MODIFIER|STYK1|ENSG00000060140|transcript|ENST00000075503.8|protein_coding|10/10|n.1065-290C>T||||||	serine/threonine/tyrosine kinase 1
635652	5_54634091_G_A	0.733333333333333	0.361111111111111	0	A|intron_variant|MODIFIER|STYK1|ENSG00000060140|transcript|ENST00000075503.8|protein_coding|7/10|n.718-1108G>T||||||	serine/threonine/tyrosine kinase 1
635653	5_54639237_A_G	1	0.214285714285714	1	T|intron_variant|MODIFIER|STYK1|ENSG00000060140|transcript|ENST00000075503.8|protein_coding|6/10|n.634-814G>A||||||,T|intron_variant|MODIFIER|STYK1|ENSG00000060140|transcript|ENST00000542924.1|protein_coding|1/1|c.163-814G>A||||||WARNING_TRANSCRIPT_INCOMPLETE	serine/threonine/tyrosine kinase 1
635654	5_54639773_G_A	1	1	1	T|intron_variant|MODIFIER|STYK1|ENSG00000060140|transcript|ENST00000075503.8|protein_coding|1/10|n.-194-6343T>A||||||,T|intron_variant|MODIFIER|STYK1|ENSG00000060140|transcript|ENST00000542562.5|protein_coding|2/4|c.-68-8853T>A||||||WARNING_TRANSCRIPT_INCOMPLETE,T|intron_variant|MODIFIER|STYK1|ENSG00000060140|transcript|ENST00000538867.5|protein_coding|1/4|c.-194-6343T>A||||||WARNING_TRANSCRIPT_NO_STOP_CODON,T|intron_variant|MODIFIER|STYK1|ENSG00000060140|transcript|ENST00000535345.5|protein_coding|1/4|c.-259-2805T>A||||||WARNING_TRANSCRIPT_INCOMPLETE,T|intron_variant|MODIFIER|STYK1|ENSG00000060140|transcript|ENST00000541561.1|protein_coding|1/2|c.-68-8853T>A||||||WARNING_TRANSCRIPT_INCOMPLETE	serine/threonine/tyrosine kinase 1
635655	5_54641588_C_T	0.291666666666667	0	0.458333333333333	T|intron_variant|MODIFIER|STYK1|ENSG00000060140|transcript|ENST00000075503.8|protein_coding|1/10|n.-194-6917G>A||||||,T|intron_variant|MODIFIER|STYK1|ENSG00000060140|transcript|ENST00000542562.5|protein_coding|2/4|c.-68-9427G>A||||||WARNING_TRANSCRIPT_INCOMPLETE,T|intron_variant|MODIFIER|STYK1|ENSG00000060140|transcript|ENST00000538867.5|protein_coding|1/4|c.-194-6917G>A||||||WARNING_TRANSCRIPT_NO_STOP_CODON,T|intron_variant|MODIFIER|STYK1|ENSG00000060140|transcript|ENST00000535345.5|protein_coding|1/4|c.-259-3379G>A||||||WARNING_TRANSCRIPT_INCOMPLETE,T|intron_variant|MODIFIER|STYK1|ENSG00000060140|transcript|ENST00000541561.1|protein_coding|1/2|c.-68-9427G>A||||||WARNING_TRANSCRIPT_INCOMPLETE	serine/threonine/tyrosine kinase 1
635656	5_54641644_T_C	0.380952380952381	0	1	G|intron_variant|MODIFIER|STYK1|ENSG00000060140|transcript|ENST00000075503.8|protein_coding|1/10|n.-194-7665G>C||||||,G|intron_variant|MODIFIER|STYK1|ENSG00000060140|transcript|ENST00000542562.5|protein_coding|2/4|c.-68-10175G>C||||||WARNING_TRANSCRIPT_INCOMPLETE,G|intron_variant|MODIFIER|STYK1|ENSG00000060140|transcript|ENST00000538867.5|protein_coding|1/4|c.-194-7665G>C||||||WARNING_TRANSCRIPT_NO_STOP_CODON,G|intron_variant|MODIFIER|STYK1|ENSG00000060140|transcript|ENST00000535345.5|protein_coding|1/4|c.-259-4127G>C||||||WARNING_TRANSCRIPT_INCOMPLETE,G|intron_variant|MODIFIER|STYK1|ENSG00000060140|transcript|ENST00000541561.1|protein_coding|1/2|c.-68-10175G>C||||||WARNING_TRANSCRIPT_INCOMPLETE	serine/threonine/tyrosine kinase 1
635657	5_54642407_C_T	0.32	0.714285714285714	1	G|intron_variant|MODIFIER|STYK1|ENSG00000060140|transcript|ENST00000075503.8|protein_coding|1/10|n.-194-11316A>C||||||,G|intron_variant|MODIFIER|STYK1|ENSG00000060140|transcript|ENST00000542562.5|protein_coding|2/4|c.-68-13826A>C||||||WARNING_TRANSCRIPT_INCOMPLETE,G|intron_variant|MODIFIER|STYK1|ENSG00000060140|transcript|ENST00000538867.5|protein_coding|1/4|c.-194-11316A>C||||||WARNING_TRANSCRIPT_NO_STOP_CODON,G|intron_variant|MODIFIER|STYK1|ENSG00000060140|transcript|ENST00000535345.5|protein_coding|1/4|c.-259-7778A>C||||||WARNING_TRANSCRIPT_INCOMPLETE,G|intron_variant|MODIFIER|STYK1|ENSG00000060140|transcript|ENST00000541561.1|protein_coding|1/2|c.-68-13826A>C||||||WARNING_TRANSCRIPT_INCOMPLETE	serine/threonine/tyrosine kinase 1
635658	5_54642496_A_G	0.4	0	1	A|intron_variant|MODIFIER|STYK1|ENSG00000060140|transcript|ENST00000075503.8|protein_coding|1/10|n.-194-18307C>T||||||,A|intron_variant|MODIFIER|STYK1|ENSG00000060140|transcript|ENST00000542562.5|protein_coding|2/4|c.-69+11786C>T||||||WARNING_TRANSCRIPT_INCOMPLETE,A|intron_variant|MODIFIER|STYK1|ENSG00000060140|transcript|ENST00000538867.5|protein_coding|1/4|c.-195+18013C>T||||||WARNING_TRANSCRIPT_NO_STOP_CODON,A|intron_variant|MODIFIER|STYK1|ENSG00000060140|transcript|ENST00000535345.5|protein_coding|1/4|c.-259-14769C>T||||||WARNING_TRANSCRIPT_INCOMPLETE,A|intron_variant|MODIFIER|STYK1|ENSG00000060140|transcript|ENST00000541561.1|protein_coding|1/2|c.-69+18463C>T||||||WARNING_TRANSCRIPT_INCOMPLETE	serine/threonine/tyrosine kinase 1
635659	5_54643267_T_G	0.25	0.612903225806452	1	T|intron_variant|MODIFIER|STYK1|ENSG00000060140|transcript|ENST00000075503.8|protein_coding|1/10|n.-195+12012G>A||||||,T|intron_variant|MODIFIER|STYK1|ENSG00000060140|transcript|ENST00000542562.5|protein_coding|2/4|c.-69+5335G>A||||||WARNING_TRANSCRIPT_INCOMPLETE,T|intron_variant|MODIFIER|STYK1|ENSG00000060140|transcript|ENST00000538867.5|protein_coding|1/4|c.-195+11562G>A||||||WARNING_TRANSCRIPT_NO_STOP_CODON,T|intron_variant|MODIFIER|STYK1|ENSG00000060140|transcript|ENST00000535345.5|protein_coding|1/4|c.-260+12012G>A||||||WARNING_TRANSCRIPT_INCOMPLETE,T|intron_variant|MODIFIER|STYK1|ENSG00000060140|transcript|ENST00000541561.1|protein_coding|1/2|c.-69+12012G>A||||||WARNING_TRANSCRIPT_INCOMPLETE	serine/threonine/tyrosine kinase 1
635660	5_54644947_T_C	0.318181818181818	0	1	C|intron_variant|MODIFIER|STYK1|ENSG00000060140|transcript|ENST00000075503.8|protein_coding|1/10|n.-195+9566A>G||||||,C|intron_variant|MODIFIER|STYK1|ENSG00000060140|transcript|ENST00000542562.5|protein_coding|2/4|c.-69+2889A>G||||||WARNING_TRANSCRIPT_INCOMPLETE,C|intron_variant|MODIFIER|STYK1|ENSG00000060140|transcript|ENST00000538867.5|protein_coding|1/4|c.-195+9116A>G||||||WARNING_TRANSCRIPT_NO_STOP_CODON,C|intron_variant|MODIFIER|STYK1|ENSG00000060140|transcript|ENST00000535345.5|protein_coding|1/4|c.-260+9566A>G||||||WARNING_TRANSCRIPT_INCOMPLETE,C|intron_variant|MODIFIER|STYK1|ENSG00000060140|transcript|ENST00000541561.1|protein_coding|1/2|c.-69+9566A>G||||||WARNING_TRANSCRIPT_INCOMPLETE	serine/threonine/tyrosine kinase 1
635661	5_54647014_C_T	0.346153846153846	0	1	T|intron_variant|MODIFIER|STYK1|ENSG00000060140|transcript|ENST00000075503.8|protein_coding|1/10|n.-195+8954G>A||||||,T|intron_variant|MODIFIER|STYK1|ENSG00000060140|transcript|ENST00000542562.5|protein_coding|2/4|c.-69+2277G>A||||||WARNING_TRANSCRIPT_INCOMPLETE,T|intron_variant|MODIFIER|STYK1|ENSG00000060140|transcript|ENST00000538867.5|protein_coding|1/4|c.-195+8504G>A||||||WARNING_TRANSCRIPT_NO_STOP_CODON,T|intron_variant|MODIFIER|STYK1|ENSG00000060140|transcript|ENST00000535345.5|protein_coding|1/4|c.-260+8954G>A||||||WARNING_TRANSCRIPT_INCOMPLETE,T|intron_variant|MODIFIER|STYK1|ENSG00000060140|transcript|ENST00000541561.1|protein_coding|1/2|c.-69+8954G>A||||||WARNING_TRANSCRIPT_INCOMPLETE	serine/threonine/tyrosine kinase 1
635662	5_54647267_C_A	0.41025641025641	0.516129032258065	1	A|intron_variant|MODIFIER|STYK1|ENSG00000060140|transcript|ENST00000075503.8|protein_coding|1/10|n.-195+8640C>T||||||,A|intron_variant|MODIFIER|STYK1|ENSG00000060140|transcript|ENST00000542562.5|protein_coding|2/4|c.-69+1963C>T||||||WARNING_TRANSCRIPT_INCOMPLETE,A|intron_variant|MODIFIER|STYK1|ENSG00000060140|transcript|ENST00000538867.5|protein_coding|1/4|c.-195+8190C>T||||||WARNING_TRANSCRIPT_NO_STOP_CODON,A|intron_variant|MODIFIER|STYK1|ENSG00000060140|transcript|ENST00000535345.5|protein_coding|1/4|c.-260+8640C>T||||||WARNING_TRANSCRIPT_INCOMPLETE,A|intron_variant|MODIFIER|STYK1|ENSG00000060140|transcript|ENST00000541561.1|protein_coding|1/2|c.-69+8640C>T||||||WARNING_TRANSCRIPT_INCOMPLETE	serine/threonine/tyrosine kinase 1
635663	5_54650609_A_G	1	0	1	INTERGENIC	NA
635664	5_54651252_A_T	1	0.4	1	INTERGENIC	NA
635665	5_54651618_G_C	1	0	1	INTERGENIC	NA
635666	5_54652234_C_T	1	1	1	INTERGENIC	NA
635667	5_54653769_C_T	1	1	1	INTERGENIC	NA
635668	5_54654339_C_G	1	1	1	INTERGENIC	NA
635669	5_54654862_C_T	1	0	1	INTERGENIC	NA
635670	5_54656743_T_C	1	1	1	INTERGENIC	NA
635671	5_54657435_T_C	1	0	1	INTERGENIC	NA
635672	5_54657450_C_A	1	0.25	1	INTERGENIC	NA
635673	5_54658199_T_C	1	0	1	INTERGENIC	NA
635674	5_54658212_T_C	1	1	1	INTERGENIC	NA
635675	5_54658372_C_T	1	0	1	C|non_coding_transcript_exon_variant|MODIFIER|TAS2R8|ENSG00000121314|transcript|ENST00000240615.3|protein_coding|1/1|n.922A>G||||||	taste 2 receptor member 8
635676	5_54658747_A_T	1	0	1	INTERGENIC	NA
635677	5_54658960_T_C	1	1	1	INTERGENIC	NA
635678	5_54660519_C_T	1	0.333333333333333	1	INTERGENIC	NA
635679	5_54661517_G_T	1	0	1	C|3_prime_UTR_variant|MODIFIER|PRH1|ENSG00000231887|transcript|ENST00000538332.2|protein_coding|2/2|n.*160A>G|||||57183|,C|non_coding_transcript_exon_variant|MODIFIER|PRH1|ENSG00000231887|transcript|ENST00000538332.2|protein_coding|2/2|n.*160A>G||||||	proline rich protein HaeIII subfamily 1
635680	5_54662468_G_A	1	0	1	A|intron_variant|MODIFIER|PRH1|ENSG00000231887|transcript|ENST00000538332.2|protein_coding|1/1|n.*22-5295C>T||||||	proline rich protein HaeIII subfamily 1
635681	5_54664097_G_A	1	0.272727272727273	1	C|intron_variant|MODIFIER|PRH1|ENSG00000231887|transcript|ENST00000538332.2|protein_coding|1/1|n.*22-9771C>G||||||	proline rich protein HaeIII subfamily 1
635682	5_54664193_C_T	1	1	1	A|intron_variant|MODIFIER|PRH1|ENSG00000231887|transcript|ENST00000538332.2|protein_coding|1/1|n.*22-11529C>T||||||	proline rich protein HaeIII subfamily 1
635683	5_54666669_T_A	0.631578947368421	0.307692307692308	1	G|intron_variant|MODIFIER|PRH1|ENSG00000231887|transcript|ENST00000538332.2|protein_coding|1/1|n.*22-11742A>C||||||	proline rich protein HaeIII subfamily 1
635684	5_54667071_G_C	0.68	0	1	A|intron_variant|MODIFIER|PRH1|ENSG00000231887|transcript|ENST00000538332.2|protein_coding|1/1|n.*22-17024C>T||||||	proline rich protein HaeIII subfamily 1
635685	5_54667898_G_A	0.625	0.291666666666667	1	A|intron_variant|MODIFIER|PRH1|ENSG00000231887|transcript|ENST00000538332.2|protein_coding|1/1|n.*22-18524C>T||||||	proline rich protein HaeIII subfamily 1
635686	5_54670388_C_G	0.75	0.333333333333333	1	T|intron_variant|MODIFIER|PRH1|ENSG00000231887|transcript|ENST00000538332.2|protein_coding|1/1|n.*22-20315G>A||||||	proline rich protein HaeIII subfamily 1
635687	5_54671735_G_C	1	0	1	C|3_prime_UTR_variant|MODIFIER|AC018630.4|ENSG00000275778|transcript|ENST00000536668.2|nonsense_mediated_decay|9/10|n.*316A>G|||||35129|,C|intron_variant|MODIFIER|PRH1|ENSG00000231887|transcript|ENST00000538332.2|protein_coding|1/1|n.*22-21916A>G||||||,C|non_coding_transcript_exon_variant|MODIFIER|PRR4|ENSG00000111215|transcript|ENST00000544994.5|protein_coding|3/4|n.127A>G||||||,C|non_coding_transcript_exon_variant|MODIFIER|PRR4|ENSG00000111215|transcript|ENST00000228811.8|protein_coding|3/4|n.359A>G||||||,C|non_coding_transcript_exon_variant|MODIFIER|PRR4|ENSG00000111215|transcript|ENST00000539285.2|processed_transcript|2/3|n.863A>G||||||,C|non_coding_transcript_exon_variant|MODIFIER|PRR4|ENSG00000111215|transcript|ENST00000542881.5|processed_transcript|2/3|n.590A>G||||||,C|non_coding_transcript_exon_variant|MODIFIER|PRR4|ENSG00000111215|transcript|ENST00000539179.5|retained_intron|3/3|n.383A>G||||||,C|non_coding_transcript_exon_variant|MODIFIER|PRR4|ENSG00000111215|transcript|ENST00000540107.2|protein_coding|3/4|n.186A>G||||||,C|non_coding_transcript_exon_variant|MODIFIER|AC018630.4|ENSG00000275778|transcript|ENST00000536668.2|nonsense_mediated_decay|9/10|n.*316A>G||||||	PRH1-PRR4 readthrough ; proline rich protein HaeIII subfamily 1 ; proline rich 4
635688	5_54674289_G_A	1	0	1	T|intron_variant|MODIFIER|AC018630.4|ENSG00000275778|transcript|ENST00000535024.6|protein_coding|3/4|c.104-1734G>A||||||WARNING_TRANSCRIPT_INCOMPLETE,T|intron_variant|MODIFIER|PRH1|ENSG00000231887|transcript|ENST00000538332.2|protein_coding|1/1|n.*22-24948G>A||||||,T|intron_variant|MODIFIER|AC018630.4|ENSG00000275778|transcript|ENST00000536668.2|nonsense_mediated_decay|7/9|n.*22-1734G>A||||||	PRH1-PRR4 readthrough ; proline rich protein HaeIII subfamily 1
635689	5_54679514_T_C	0.758620689655172	0	0	G|intron_variant|MODIFIER|AC018630.4|ENSG00000275778|transcript|ENST00000535024.6|protein_coding|3/4|c.104-2448T>C||||||WARNING_TRANSCRIPT_INCOMPLETE,G|intron_variant|MODIFIER|PRH1|ENSG00000231887|transcript|ENST00000538332.2|protein_coding|1/1|n.*22-25662T>C||||||,G|intron_variant|MODIFIER|AC018630.4|ENSG00000275778|transcript|ENST00000536668.2|nonsense_mediated_decay|7/9|n.*22-2448T>C||||||	PRH1-PRR4 readthrough ; proline rich protein HaeIII subfamily 1
635690	5_54680302_C_T	1	1	1	C|intron_variant|MODIFIER|AC018630.4|ENSG00000275778|transcript|ENST00000535024.6|protein_coding|3/4|c.104-4019A>G||||||WARNING_TRANSCRIPT_INCOMPLETE,C|intron_variant|MODIFIER|PRH1|ENSG00000231887|transcript|ENST00000538332.2|protein_coding|1/1|n.*22-27233A>G||||||,C|intron_variant|MODIFIER|AC018630.4|ENSG00000275778|transcript|ENST00000536668.2|nonsense_mediated_decay|7/9|n.*22-4019A>G||||||	PRH1-PRR4 readthrough ; proline rich protein HaeIII subfamily 1
635691	5_54681781_C_T	1	1	1	C|intron_variant|MODIFIER|AC018630.4|ENSG00000275778|transcript|ENST00000535024.6|protein_coding|3/4|c.104-13405A>G||||||WARNING_TRANSCRIPT_INCOMPLETE,C|intron_variant|MODIFIER|PRH1|ENSG00000231887|transcript|ENST00000538332.2|protein_coding|1/1|n.*21+20405A>G||||||,C|intron_variant|MODIFIER|AC018630.4|ENSG00000275778|transcript|ENST00000536668.2|nonsense_mediated_decay|7/9|n.*22-13405A>G||||||	PRH1-PRR4 readthrough ; proline rich protein HaeIII subfamily 1
635692	5_54683961_C_A	1	0	1	T|intron_variant|MODIFIER|AC018630.4|ENSG00000275778|transcript|ENST00000535024.6|protein_coding|3/4|c.104-19290G>A||||||WARNING_TRANSCRIPT_INCOMPLETE,T|intron_variant|MODIFIER|PRH1|ENSG00000231887|transcript|ENST00000538332.2|protein_coding|1/1|n.*21+14520G>A||||||,T|intron_variant|MODIFIER|AC018630.4|ENSG00000275778|transcript|ENST00000536668.2|nonsense_mediated_decay|7/9|n.*21+14520G>A||||||	PRH1-PRR4 readthrough ; proline rich protein HaeIII subfamily 1
635693	5_54684005_T_A	1	0	1	A|intron_variant|MODIFIER|AC018630.4|ENSG00000275778|transcript|ENST00000535024.6|protein_coding|3/4|c.104-20002A>T||||||WARNING_TRANSCRIPT_INCOMPLETE,A|intron_variant|MODIFIER|PRH1|ENSG00000231887|transcript|ENST00000538332.2|protein_coding|1/1|n.*21+13808A>T||||||,A|intron_variant|MODIFIER|AC018630.4|ENSG00000275778|transcript|ENST00000536668.2|nonsense_mediated_decay|7/9|n.*21+13808A>T||||||	PRH1-PRR4 readthrough ; proline rich protein HaeIII subfamily 1
635694	5_54689741_A_G	1	0	0	G|intron_variant|MODIFIER|AC018630.4|ENSG00000275778|transcript|ENST00000535024.6|protein_coding|3/4|c.104-20647T>C||||||WARNING_TRANSCRIPT_INCOMPLETE,G|intron_variant|MODIFIER|PRH1|ENSG00000231887|transcript|ENST00000538332.2|protein_coding|1/1|n.*21+13163T>C||||||,G|intron_variant|MODIFIER|AC018630.4|ENSG00000275778|transcript|ENST00000536668.2|nonsense_mediated_decay|7/9|n.*21+13163T>C||||||	PRH1-PRR4 readthrough ; proline rich protein HaeIII subfamily 1
635695	5_54691033_T_C	1	1	1	T|intron_variant|MODIFIER|AC018630.4|ENSG00000275778|transcript|ENST00000535024.6|protein_coding|3/4|c.104-27934G>A||||||WARNING_TRANSCRIPT_INCOMPLETE,T|intron_variant|MODIFIER|PRH1|ENSG00000231887|transcript|ENST00000538332.2|protein_coding|1/1|n.*21+5876G>A||||||,T|intron_variant|MODIFIER|AC018630.4|ENSG00000275778|transcript|ENST00000536668.2|nonsense_mediated_decay|7/9|n.*21+5876G>A||||||	PRH1-PRR4 readthrough ; proline rich protein HaeIII subfamily 1
635696	5_54691705_A_G	1	1	0	T|intron_variant|MODIFIER|AC018630.4|ENSG00000275778|transcript|ENST00000535024.6|protein_coding|3/4|c.104-28014G>A||||||WARNING_TRANSCRIPT_INCOMPLETE,T|intron_variant|MODIFIER|PRH1|ENSG00000231887|transcript|ENST00000538332.2|protein_coding|1/1|n.*21+5796G>A||||||,T|intron_variant|MODIFIER|AC018630.4|ENSG00000275778|transcript|ENST00000536668.2|nonsense_mediated_decay|7/9|n.*21+5796G>A||||||	PRH1-PRR4 readthrough ; proline rich protein HaeIII subfamily 1
635697	5_54695738_A_C	0.692307692307692	1	0.464285714285714	T|intron_variant|MODIFIER|AC018630.4|ENSG00000275778|transcript|ENST00000535024.6|protein_coding|3/4|c.104-28509G>A||||||WARNING_TRANSCRIPT_INCOMPLETE,T|intron_variant|MODIFIER|PRH1|ENSG00000231887|transcript|ENST00000538332.2|protein_coding|1/1|n.*21+5301G>A||||||,T|intron_variant|MODIFIER|AC018630.4|ENSG00000275778|transcript|ENST00000536668.2|nonsense_mediated_decay|7/9|n.*21+5301G>A||||||	PRH1-PRR4 readthrough ; proline rich protein HaeIII subfamily 1
635698	5_54696950_C_G	0.689655172413793	0.5	0	C|intron_variant|MODIFIER|AC018630.4|ENSG00000275778|transcript|ENST00000535024.6|protein_coding|3/4|c.104-29665A>G||||||WARNING_TRANSCRIPT_INCOMPLETE,C|intron_variant|MODIFIER|PRH1|ENSG00000231887|transcript|ENST00000538332.2|protein_coding|1/1|n.*21+4145A>G||||||,C|intron_variant|MODIFIER|AC018630.4|ENSG00000275778|transcript|ENST00000536668.2|nonsense_mediated_decay|7/9|n.*21+4145A>G||||||	PRH1-PRR4 readthrough ; proline rich protein HaeIII subfamily 1
635699	5_54697820_T_C	0.6	1	0.333333333333333	G|intron_variant|MODIFIER|AC018630.4|ENSG00000275778|transcript|ENST00000535024.6|protein_coding|3/4|c.104-31815T>C||||||WARNING_TRANSCRIPT_INCOMPLETE,G|intron_variant|MODIFIER|PRH1|ENSG00000231887|transcript|ENST00000538332.2|protein_coding|1/1|n.*21+1995T>C||||||,G|intron_variant|MODIFIER|AC018630.4|ENSG00000275778|transcript|ENST00000536668.2|nonsense_mediated_decay|7/9|n.*21+1995T>C||||||	PRH1-PRR4 readthrough ; proline rich protein HaeIII subfamily 1
635700	5_54698466_G_A	0.607142857142857	1	0.531914893617021	C|intron_variant|MODIFIER|AC018630.4|ENSG00000275778|transcript|ENST00000535024.6|protein_coding|3/4|c.104-32978T>G||||||WARNING_TRANSCRIPT_INCOMPLETE,C|intron_variant|MODIFIER|PRH1|ENSG00000231887|transcript|ENST00000538332.2|protein_coding|1/1|n.*21+832T>G||||||,C|intron_variant|MODIFIER|AC018630.4|ENSG00000275778|transcript|ENST00000536668.2|nonsense_mediated_decay|7/9|n.*21+832T>G||||||,C|intron_variant|MODIFIER|PRH1|ENSG00000231887|transcript|ENST00000543626.4|protein_coding|3/3|n.*22-329T>G||||||	PRH1-PRR4 readthrough ; proline rich protein HaeIII subfamily 1
635701	5_54699496_G_T	0.710526315789474	0.620689655172414	0.523809523809524	T|intron_variant|MODIFIER|AC018630.4|ENSG00000275778|transcript|ENST00000535024.6|protein_coding|3/4|c.104-34268C>A||||||WARNING_TRANSCRIPT_INCOMPLETE,T|non_coding_transcript_exon_variant|MODIFIER|PRH1|ENSG00000231887|transcript|ENST00000541977.5|processed_transcript|5/5|n.419C>A||||||,T|non_coding_transcript_exon_variant|MODIFIER|PRH1|ENSG00000231887|transcript|ENST00000539853.5|protein_coding|4/4|n.88C>A||||||,T|non_coding_transcript_exon_variant|MODIFIER|AC018630.4|ENSG00000275778|transcript|ENST00000536668.2|nonsense_mediated_decay|7/10|n.358C>A||||||,T|non_coding_transcript_exon_variant|MODIFIER|PRH1|ENSG00000231887|transcript|ENST00000543626.4|protein_coding|3/4|n.124C>A||||||	PRH1-PRR4 readthrough ; proline rich protein HaeIII subfamily 1
635702	5_54699979_T_G	0.608695652173913	1	0	A|intron_variant|MODIFIER|PRH1|ENSG00000231887|transcript|ENST00000541977.5|processed_transcript|3/4|n.360-288C>T||||||,A|intron_variant|MODIFIER|AC018630.4|ENSG00000275778|transcript|ENST00000535024.6|protein_coding|3/4|c.104-34977C>T||||||WARNING_TRANSCRIPT_INCOMPLETE,A|intron_variant|MODIFIER|PRH1|ENSG00000231887|transcript|ENST00000539853.5|protein_coding|3/3|n.65-686C>T||||||,A|intron_variant|MODIFIER|AC018630.4|ENSG00000275778|transcript|ENST00000536668.2|nonsense_mediated_decay|5/9|n.299-288C>T||||||,A|intron_variant|MODIFIER|PRH1|ENSG00000231887|transcript|ENST00000543626.4|protein_coding|1/3|n.65-288C>T||||||	proline rich protein HaeIII subfamily 1 ; PRH1-PRR4 readthrough
635703	5_54701974_C_T	0.560975609756098	1	0.5	G|intron_variant|MODIFIER|PRH1|ENSG00000231887|transcript|ENST00000541977.5|processed_transcript|3/4|n.360-4140T>C||||||,G|intron_variant|MODIFIER|AC018630.4|ENSG00000275778|transcript|ENST00000535024.6|protein_coding|3/4|c.104-38829T>C||||||WARNING_TRANSCRIPT_INCOMPLETE,G|intron_variant|MODIFIER|PRH1|ENSG00000231887|transcript|ENST00000539853.5|protein_coding|2/3|n.-58-2961T>C||||||,G|intron_variant|MODIFIER|AC018630.4|ENSG00000275778|transcript|ENST00000536668.2|nonsense_mediated_decay|4/9|n.177-2961T>C||||||	proline rich protein HaeIII subfamily 1 ; PRH1-PRR4 readthrough
635704	5_54702773_A_G	0.55	1	0.290322580645161	G|intron_variant|MODIFIER|PRH1|ENSG00000231887|transcript|ENST00000541977.5|processed_transcript|3/4|n.360-7337T>C||||||,G|intron_variant|MODIFIER|AC018630.4|ENSG00000275778|transcript|ENST00000535024.6|protein_coding|3/4|c.104-42026T>C||||||WARNING_TRANSCRIPT_INCOMPLETE,G|intron_variant|MODIFIER|PRH1|ENSG00000231887|transcript|ENST00000539853.5|protein_coding|2/3|n.-58-6158T>C||||||,G|intron_variant|MODIFIER|AC018630.4|ENSG00000275778|transcript|ENST00000536668.2|nonsense_mediated_decay|4/9|n.177-6158T>C||||||	proline rich protein HaeIII subfamily 1 ; PRH1-PRR4 readthrough
635705	5_54704193_G_T	0.351351351351351	0	0.434782608695652	G|intron_variant|MODIFIER|PRH1|ENSG00000231887|transcript|ENST00000541977.5|processed_transcript|3/4|n.360-9817A>C||||||,G|intron_variant|MODIFIER|AC018630.4|ENSG00000275778|transcript|ENST00000535024.6|protein_coding|3/4|c.104-44506A>C||||||WARNING_TRANSCRIPT_INCOMPLETE,G|intron_variant|MODIFIER|PRH1|ENSG00000231887|transcript|ENST00000539853.5|protein_coding|2/3|n.-58-8638A>C||||||,G|intron_variant|MODIFIER|AC018630.4|ENSG00000275778|transcript|ENST00000536668.2|nonsense_mediated_decay|4/9|n.177-8638A>C||||||,G|intron_variant|MODIFIER|PRH1|ENSG00000231887|transcript|ENST00000536086.2|processed_transcript|2/2|n.90-988A>C||||||	proline rich protein HaeIII subfamily 1 ; PRH1-PRR4 readthrough
635706	5_54704459_G_C	0.551724137931034	1	0.645161290322581	A|intron_variant|MODIFIER|PRH1|ENSG00000231887|transcript|ENST00000541977.5|processed_transcript|3/4|n.360-18048A>T||||||,A|intron_variant|MODIFIER|AC018630.4|ENSG00000275778|transcript|ENST00000535024.6|protein_coding|3/4|c.104-52737A>T||||||WARNING_TRANSCRIPT_INCOMPLETE,A|intron_variant|MODIFIER|PRH1|ENSG00000231887|transcript|ENST00000539853.5|protein_coding|2/3|n.-58-16869A>T||||||,A|intron_variant|MODIFIER|AC018630.4|ENSG00000275778|transcript|ENST00000536668.2|nonsense_mediated_decay|4/9|n.177-16869A>T||||||,A|intron_variant|MODIFIER|PRH1|ENSG00000231887|transcript|ENST00000536086.2|processed_transcript|2/2|n.90-9219A>T||||||,A|intron_variant|MODIFIER|PRH1|ENSG00000231887|transcript|ENST00000546317.1|processed_transcript|1/1|n.53-5815A>T||||||	proline rich protein HaeIII subfamily 1 ; PRH1-PRR4 readthrough
635707	5_54706098_G_T	0.517241379310345	1	0.571428571428571	T|intron_variant|MODIFIER|PRH1|ENSG00000231887|transcript|ENST00000541977.5|processed_transcript|3/4|n.360-18627G>A||||||,T|intron_variant|MODIFIER|AC018630.4|ENSG00000275778|transcript|ENST00000535024.6|protein_coding|3/4|c.104-53316G>A||||||WARNING_TRANSCRIPT_INCOMPLETE,T|intron_variant|MODIFIER|PRH1|ENSG00000231887|transcript|ENST00000539853.5|protein_coding|2/3|n.-58-17448G>A||||||,T|intron_variant|MODIFIER|AC018630.4|ENSG00000275778|transcript|ENST00000536668.2|nonsense_mediated_decay|4/9|n.177-17448G>A||||||,T|intron_variant|MODIFIER|PRH1|ENSG00000231887|transcript|ENST00000536086.2|processed_transcript|2/2|n.90-9798G>A||||||,T|intron_variant|MODIFIER|PRH1|ENSG00000231887|transcript|ENST00000546317.1|processed_transcript|1/1|n.53-6394G>A||||||	proline rich protein HaeIII subfamily 1 ; PRH1-PRR4 readthrough
635708	5_54706120_A_T	0.566666666666667	0.5625	0	A|intron_variant|MODIFIER|PRH1|ENSG00000231887|transcript|ENST00000541977.5|processed_transcript|3/4|n.360-30844G>T||||||,A|intron_variant|MODIFIER|AC018630.4|ENSG00000275778|transcript|ENST00000535024.6|protein_coding|3/4|c.103+59715G>T||||||WARNING_TRANSCRIPT_INCOMPLETE,A|intron_variant|MODIFIER|PRH1|ENSG00000231887|transcript|ENST00000539853.5|protein_coding|2/3|n.-58-29665G>T||||||,A|intron_variant|MODIFIER|AC018630.4|ENSG00000275778|transcript|ENST00000536668.2|nonsense_mediated_decay|4/9|n.177-29665G>T||||||,A|intron_variant|MODIFIER|PRH1|ENSG00000231887|transcript|ENST00000536086.2|processed_transcript|2/2|n.90-22015G>T||||||,A|intron_variant|MODIFIER|PRH1|ENSG00000231887|transcript|ENST00000546317.1|processed_transcript|1/1|n.53-18611G>T||||||	proline rich protein HaeIII subfamily 1 ; PRH1-PRR4 readthrough
635709	5_54716117_A_G	0.833333333333333	1	0.5	T|intron_variant|MODIFIER|PRH1|ENSG00000231887|transcript|ENST00000541977.5|processed_transcript|3/4|n.360-31259T>A||||||,T|intron_variant|MODIFIER|AC018630.4|ENSG00000275778|transcript|ENST00000535024.6|protein_coding|3/4|c.103+59300T>A||||||WARNING_TRANSCRIPT_INCOMPLETE,T|intron_variant|MODIFIER|PRH1|ENSG00000231887|transcript|ENST00000539853.5|protein_coding|2/3|n.-58-30080T>A||||||,T|intron_variant|MODIFIER|AC018630.4|ENSG00000275778|transcript|ENST00000536668.2|nonsense_mediated_decay|4/9|n.177-30080T>A||||||,T|intron_variant|MODIFIER|PRH1|ENSG00000231887|transcript|ENST00000536086.2|processed_transcript|2/2|n.90-22430T>A||||||,T|intron_variant|MODIFIER|PRH1|ENSG00000231887|transcript|ENST00000546317.1|processed_transcript|1/1|n.53-19026T>A||||||	proline rich protein HaeIII subfamily 1 ; PRH1-PRR4 readthrough
635710	5_54719288_T_C	0.571428571428571	0.72	0	A|intron_variant|MODIFIER|PRH1|ENSG00000231887|transcript|ENST00000541977.5|processed_transcript|3/4|n.360-31413G>T||||||,A|intron_variant|MODIFIER|AC018630.4|ENSG00000275778|transcript|ENST00000535024.6|protein_coding|3/4|c.103+59146G>T||||||WARNING_TRANSCRIPT_INCOMPLETE,A|intron_variant|MODIFIER|PRH1|ENSG00000231887|transcript|ENST00000539853.5|protein_coding|2/3|n.-58-30234G>T||||||,A|intron_variant|MODIFIER|AC018630.4|ENSG00000275778|transcript|ENST00000536668.2|nonsense_mediated_decay|4/9|n.177-30234G>T||||||,A|intron_variant|MODIFIER|PRH1|ENSG00000231887|transcript|ENST00000536086.2|processed_transcript|2/2|n.90-22584G>T||||||,A|intron_variant|MODIFIER|PRH1|ENSG00000231887|transcript|ENST00000546317.1|processed_transcript|1/1|n.53-19180G>T||||||	proline rich protein HaeIII subfamily 1 ; PRH1-PRR4 readthrough
635711	5_54719384_C_T	0.645161290322581	1	0.486486486486487	G|intron_variant|MODIFIER|PRH1|ENSG00000231887|transcript|ENST00000541977.5|processed_transcript|3/4|n.360-36607T>C||||||,G|intron_variant|MODIFIER|AC018630.4|ENSG00000275778|transcript|ENST00000535024.6|protein_coding|3/4|c.103+53952T>C||||||WARNING_TRANSCRIPT_INCOMPLETE,G|intron_variant|MODIFIER|PRH1|ENSG00000231887|transcript|ENST00000539853.5|protein_coding|2/3|n.-58-35428T>C||||||,G|intron_variant|MODIFIER|AC018630.4|ENSG00000275778|transcript|ENST00000536668.2|nonsense_mediated_decay|4/9|n.177-35428T>C||||||,G|intron_variant|MODIFIER|PRH1|ENSG00000231887|transcript|ENST00000536086.2|processed_transcript|2/2|n.90-27778T>C||||||,G|intron_variant|MODIFIER|PRH1|ENSG00000231887|transcript|ENST00000546317.1|processed_transcript|1/1|n.53-24374T>C||||||	proline rich protein HaeIII subfamily 1 ; PRH1-PRR4 readthrough
635712	5_54719693_C_G	0.6	0.551724137931034	0	T|intron_variant|MODIFIER|PRH1|ENSG00000231887|transcript|ENST00000541977.5|processed_transcript|3/4|n.360-38073G>A||||||,T|intron_variant|MODIFIER|AC018630.4|ENSG00000275778|transcript|ENST00000535024.6|protein_coding|3/4|c.103+52486G>A||||||WARNING_TRANSCRIPT_INCOMPLETE,T|intron_variant|MODIFIER|PRH1|ENSG00000231887|transcript|ENST00000539853.5|protein_coding|2/3|n.-58-36894G>A||||||,T|intron_variant|MODIFIER|AC018630.4|ENSG00000275778|transcript|ENST00000536668.2|nonsense_mediated_decay|4/9|n.177-36894G>A||||||,T|intron_variant|MODIFIER|PRH1|ENSG00000231887|transcript|ENST00000536086.2|processed_transcript|2/2|n.90-29244G>A||||||,T|intron_variant|MODIFIER|PRH1|ENSG00000231887|transcript|ENST00000546317.1|processed_transcript|1/1|n.53-25840G>A||||||	proline rich protein HaeIII subfamily 1 ; PRH1-PRR4 readthrough
635713	5_54720682_A_G	0.578947368421053	0.586206896551724	0	T|intron_variant|MODIFIER|PRH1|ENSG00000231887|transcript|ENST00000541977.5|processed_transcript|3/4|n.360-44291G>A||||||,T|intron_variant|MODIFIER|AC018630.4|ENSG00000275778|transcript|ENST00000535024.6|protein_coding|3/4|c.103+46268G>A||||||WARNING_TRANSCRIPT_INCOMPLETE,T|intron_variant|MODIFIER|PRH1|ENSG00000231887|transcript|ENST00000539853.5|protein_coding|2/3|n.-58-43112G>A||||||,T|intron_variant|MODIFIER|AC018630.4|ENSG00000275778|transcript|ENST00000536668.2|nonsense_mediated_decay|4/9|n.177-43112G>A||||||,T|intron_variant|MODIFIER|PRH1|ENSG00000231887|transcript|ENST00000536086.2|processed_transcript|2/2|n.90-35462G>A||||||,T|intron_variant|MODIFIER|PRH1|ENSG00000231887|transcript|ENST00000546317.1|processed_transcript|1/1|n.53-32058G>A||||||	proline rich protein HaeIII subfamily 1 ; PRH1-PRR4 readthrough
635714	5_54720824_G_A	0.681818181818182	0.516129032258065	0	T|intron_variant|MODIFIER|PRH1|ENSG00000231887|transcript|ENST00000541977.5|processed_transcript|3/4|n.360-44303G>A||||||,T|intron_variant|MODIFIER|AC018630.4|ENSG00000275778|transcript|ENST00000535024.6|protein_coding|3/4|c.103+46256G>A||||||WARNING_TRANSCRIPT_INCOMPLETE,T|intron_variant|MODIFIER|PRH1|ENSG00000231887|transcript|ENST00000539853.5|protein_coding|2/3|n.-58-43124G>A||||||,T|intron_variant|MODIFIER|AC018630.4|ENSG00000275778|transcript|ENST00000536668.2|nonsense_mediated_decay|4/9|n.177-43124G>A||||||,T|intron_variant|MODIFIER|PRH1|ENSG00000231887|transcript|ENST00000536086.2|processed_transcript|2/2|n.90-35474G>A||||||,T|intron_variant|MODIFIER|PRH1|ENSG00000231887|transcript|ENST00000546317.1|processed_transcript|1/1|n.53-32070G>A||||||	proline rich protein HaeIII subfamily 1 ; PRH1-PRR4 readthrough
635715	5_54723417_C_G	0.655172413793103	0.651162790697674	0.434782608695652	T|3_prime_UTR_variant|MODIFIER|PRH2|ENSG00000134551|transcript|ENST00000396400.4|protein_coding|4/4|n.*1342C>T|||||2487|,T|intron_variant|MODIFIER|PRH1|ENSG00000231887|transcript|ENST00000541977.5|processed_transcript|3/4|n.359+40109G>A||||||,T|intron_variant|MODIFIER|AC018630.4|ENSG00000275778|transcript|ENST00000535024.6|protein_coding|3/4|c.103+40109G>A||||||WARNING_TRANSCRIPT_INCOMPLETE,T|intron_variant|MODIFIER|PRH1|ENSG00000231887|transcript|ENST00000539853.5|protein_coding|2/3|n.-59+40109G>A||||||,T|intron_variant|MODIFIER|AC018630.4|ENSG00000275778|transcript|ENST00000536668.2|nonsense_mediated_decay|4/9|n.176+40109G>A||||||,T|intron_variant|MODIFIER|PRH1|ENSG00000231887|transcript|ENST00000536086.2|processed_transcript|2/2|n.89+40109G>A||||||,T|intron_variant|MODIFIER|PRH1|ENSG00000231887|transcript|ENST00000546317.1|processed_transcript|1/1|n.53-38217G>A||||||,T|non_coding_transcript_exon_variant|MODIFIER|PRH2|ENSG00000134551|transcript|ENST00000396400.4|protein_coding|4/4|n.*1342C>T||||||	proline rich protein HaeIII subfamily 2 ; proline rich protein HaeIII subfamily 1 ; PRH1-PRR4 readthrough
635716	5_54725012_A_C	0.705882352941177	1	0.533333333333333	T|intron_variant|MODIFIER|PRH1|ENSG00000231887|transcript|ENST00000541977.5|processed_transcript|3/4|n.359+22480C>A||||||,T|intron_variant|MODIFIER|TAS2R14|ENSG00000212127|transcript|ENST00000381852.4|processed_transcript|4/4|n.493-12598C>A||||||,T|intron_variant|MODIFIER|AC018630.4|ENSG00000275778|transcript|ENST00000535024.6|protein_coding|3/4|c.103+22480C>A||||||WARNING_TRANSCRIPT_INCOMPLETE,T|intron_variant|MODIFIER|PRH1|ENSG00000231887|transcript|ENST00000539853.5|protein_coding|2/3|n.-59+22480C>A||||||,T|intron_variant|MODIFIER|AC018630.4|ENSG00000275778|transcript|ENST00000536668.2|nonsense_mediated_decay|4/9|n.176+22480C>A||||||,T|intron_variant|MODIFIER|PRH1|ENSG00000231887|transcript|ENST00000536086.2|processed_transcript|2/2|n.89+22480C>A||||||,T|intron_variant|MODIFIER|PRH1|ENSG00000231887|transcript|ENST00000546317.1|processed_transcript|1/1|n.52+22480C>A||||||	proline rich protein HaeIII subfamily 1 ; taste 2 receptor member 14 ; PRH1-PRR4 readthrough
635717	5_54725338_A_G	0.692307692307692	1	0.472222222222222	T|intron_variant|MODIFIER|PRH1|ENSG00000231887|transcript|ENST00000541977.5|processed_transcript|3/4|n.359+14809G>A||||||,T|intron_variant|MODIFIER|TAS2R14|ENSG00000212127|transcript|ENST00000381852.4|processed_transcript|4/4|n.492+14809G>A||||||,T|intron_variant|MODIFIER|AC018630.4|ENSG00000275778|transcript|ENST00000535024.6|protein_coding|3/4|c.103+14809G>A||||||WARNING_TRANSCRIPT_INCOMPLETE,T|intron_variant|MODIFIER|PRH1|ENSG00000231887|transcript|ENST00000539853.5|protein_coding|2/3|n.-59+14809G>A||||||,T|intron_variant|MODIFIER|AC018630.4|ENSG00000275778|transcript|ENST00000536668.2|nonsense_mediated_decay|4/9|n.176+14809G>A||||||,T|intron_variant|MODIFIER|PRH1|ENSG00000231887|transcript|ENST00000536086.2|processed_transcript|2/2|n.89+14809G>A||||||,T|intron_variant|MODIFIER|PRH1|ENSG00000231887|transcript|ENST00000546317.1|processed_transcript|1/1|n.52+14809G>A||||||	proline rich protein HaeIII subfamily 1 ; taste 2 receptor member 14 ; PRH1-PRR4 readthrough
635718	5_54725374_G_A	0.583333333333333	1	0.473684210526316	T|intron_variant|MODIFIER|PRH1|ENSG00000231887|transcript|ENST00000541977.5|processed_transcript|2/4|n.293-3113G>A||||||,T|intron_variant|MODIFIER|TAS2R14|ENSG00000212127|transcript|ENST00000381852.4|processed_transcript|3/4|n.426-3113G>A||||||,T|intron_variant|MODIFIER|PRH1|ENSG00000231887|transcript|ENST00000534923.1|processed_transcript|1/1|n.96-3113G>A||||||,T|intron_variant|MODIFIER|AC018630.4|ENSG00000275778|transcript|ENST00000535024.6|protein_coding|2/4|c.37-3113G>A||||||WARNING_TRANSCRIPT_INCOMPLETE,T|intron_variant|MODIFIER|PRH1|ENSG00000231887|transcript|ENST00000539853.5|protein_coding|1/3|n.-125-3113G>A||||||,T|intron_variant|MODIFIER|AC018630.4|ENSG00000275778|transcript|ENST00000536668.2|nonsense_mediated_decay|3/9|n.110-3113G>A||||||,T|intron_variant|MODIFIER|PRH1|ENSG00000231887|transcript|ENST00000536086.2|processed_transcript|1/2|n.23-3113G>A||||||	proline rich protein HaeIII subfamily 1 ; taste 2 receptor member 14 ; PRH1-PRR4 readthrough
635719	5_54725699_C_T	0.615384615384615	1	0.450980392156863	C|intron_variant|MODIFIER|PRH1|ENSG00000231887|transcript|ENST00000541977.5|processed_transcript|2/4|n.293-7152A>G||||||,C|intron_variant|MODIFIER|TAS2R14|ENSG00000212127|transcript|ENST00000381852.4|processed_transcript|3/4|n.426-7152A>G||||||,C|intron_variant|MODIFIER|PRH1|ENSG00000231887|transcript|ENST00000534923.1|processed_transcript|1/1|n.96-7152A>G||||||,C|intron_variant|MODIFIER|AC018630.4|ENSG00000275778|transcript|ENST00000535024.6|protein_coding|2/4|c.37-7152A>G||||||WARNING_TRANSCRIPT_INCOMPLETE,C|intron_variant|MODIFIER|PRH1|ENSG00000231887|transcript|ENST00000539853.5|protein_coding|1/3|n.-125-7152A>G||||||,C|intron_variant|MODIFIER|AC018630.4|ENSG00000275778|transcript|ENST00000536668.2|nonsense_mediated_decay|3/9|n.110-7152A>G||||||,C|intron_variant|MODIFIER|PRH1|ENSG00000231887|transcript|ENST00000536086.2|processed_transcript|1/2|n.23-7152A>G||||||	proline rich protein HaeIII subfamily 1 ; taste 2 receptor member 14 ; PRH1-PRR4 readthrough
635720	5_54726960_A_G	0.48	0	0.36	G|intron_variant|MODIFIER|PRH1|ENSG00000231887|transcript|ENST00000541977.5|processed_transcript|2/4|n.293-8381A>C||||||,G|intron_variant|MODIFIER|TAS2R14|ENSG00000212127|transcript|ENST00000381852.4|processed_transcript|3/4|n.426-8381A>C||||||,G|intron_variant|MODIFIER|PRH1|ENSG00000231887|transcript|ENST00000534923.1|processed_transcript|1/1|n.96-8381A>C||||||,G|intron_variant|MODIFIER|AC018630.4|ENSG00000275778|transcript|ENST00000535024.6|protein_coding|2/4|c.37-8381A>C||||||WARNING_TRANSCRIPT_INCOMPLETE,G|intron_variant|MODIFIER|PRH1|ENSG00000231887|transcript|ENST00000539853.5|protein_coding|1/3|n.-125-8381A>C||||||,G|intron_variant|MODIFIER|AC018630.4|ENSG00000275778|transcript|ENST00000536668.2|nonsense_mediated_decay|3/9|n.110-8381A>C||||||,G|intron_variant|MODIFIER|PRH1|ENSG00000231887|transcript|ENST00000536086.2|processed_transcript|1/2|n.23-8381A>C||||||	proline rich protein HaeIII subfamily 1 ; taste 2 receptor member 14 ; PRH1-PRR4 readthrough
635721	5_54730983_C_T	0.685714285714286	1	0.555555555555556	T|intron_variant|MODIFIER|PRH1|ENSG00000231887|transcript|ENST00000541977.5|processed_transcript|2/4|n.293-12363G>A||||||,T|intron_variant|MODIFIER|TAS2R14|ENSG00000212127|transcript|ENST00000381852.4|processed_transcript|3/4|n.426-12363G>A||||||,T|intron_variant|MODIFIER|PRH1|ENSG00000231887|transcript|ENST00000534923.1|processed_transcript|1/1|n.96-12363G>A||||||,T|intron_variant|MODIFIER|AC018630.4|ENSG00000275778|transcript|ENST00000535024.6|protein_coding|2/4|c.37-12363G>A||||||WARNING_TRANSCRIPT_INCOMPLETE,T|intron_variant|MODIFIER|PRH1|ENSG00000231887|transcript|ENST00000539853.5|protein_coding|1/3|n.-125-12363G>A||||||,T|intron_variant|MODIFIER|AC018630.4|ENSG00000275778|transcript|ENST00000536668.2|nonsense_mediated_decay|3/9|n.110-12363G>A||||||,T|intron_variant|MODIFIER|PRH1|ENSG00000231887|transcript|ENST00000536086.2|processed_transcript|1/2|n.23-12363G>A||||||,T|non_coding_transcript_exon_variant|MODIFIER|TAS2R50|ENSG00000212126|transcript|ENST00000506868.1|protein_coding|1/1|n.777G>A||||||	proline rich protein HaeIII subfamily 1 ; taste 2 receptor member 14 ; PRH1-PRR4 readthrough ; taste 2 receptor member 50
635722	5_54731231_T_A	0.673913043478261	1	0	T|intron_variant|MODIFIER|PRH1|ENSG00000231887|transcript|ENST00000541977.5|processed_transcript|2/4|n.293-13269G>A||||||,T|intron_variant|MODIFIER|TAS2R14|ENSG00000212127|transcript|ENST00000381852.4|processed_transcript|3/4|n.426-13269G>A||||||,T|intron_variant|MODIFIER|PRH1|ENSG00000231887|transcript|ENST00000534923.1|processed_transcript|1/1|n.96-13269G>A||||||,T|intron_variant|MODIFIER|AC018630.4|ENSG00000275778|transcript|ENST00000535024.6|protein_coding|2/4|c.37-13269G>A||||||WARNING_TRANSCRIPT_INCOMPLETE,T|intron_variant|MODIFIER|PRH1|ENSG00000231887|transcript|ENST00000539853.5|protein_coding|1/3|n.-125-13269G>A||||||,T|intron_variant|MODIFIER|AC018630.4|ENSG00000275778|transcript|ENST00000536668.2|nonsense_mediated_decay|3/9|n.110-13269G>A||||||,T|intron_variant|MODIFIER|PRH1|ENSG00000231887|transcript|ENST00000536086.2|processed_transcript|1/2|n.23-13269G>A||||||	proline rich protein HaeIII subfamily 1 ; taste 2 receptor member 14 ; PRH1-PRR4 readthrough
635723	5_54733314_G_T	0.75	1	0.69047619047619	T|intron_variant|MODIFIER|PRH1|ENSG00000231887|transcript|ENST00000541977.5|processed_transcript|2/4|n.293-13336G>A||||||,T|intron_variant|MODIFIER|TAS2R14|ENSG00000212127|transcript|ENST00000381852.4|processed_transcript|3/4|n.426-13336G>A||||||,T|intron_variant|MODIFIER|PRH1|ENSG00000231887|transcript|ENST00000534923.1|processed_transcript|1/1|n.96-13336G>A||||||,T|intron_variant|MODIFIER|AC018630.4|ENSG00000275778|transcript|ENST00000535024.6|protein_coding|2/4|c.37-13336G>A||||||WARNING_TRANSCRIPT_INCOMPLETE,T|intron_variant|MODIFIER|PRH1|ENSG00000231887|transcript|ENST00000539853.5|protein_coding|1/3|n.-125-13336G>A||||||,T|intron_variant|MODIFIER|AC018630.4|ENSG00000275778|transcript|ENST00000536668.2|nonsense_mediated_decay|3/9|n.110-13336G>A||||||,T|intron_variant|MODIFIER|PRH1|ENSG00000231887|transcript|ENST00000536086.2|processed_transcript|1/2|n.23-13336G>A||||||	proline rich protein HaeIII subfamily 1 ; taste 2 receptor member 14 ; PRH1-PRR4 readthrough
635724	5_54733642_T_G	0.5	1	0.342105263157895	T|intron_variant|MODIFIER|PRH1|ENSG00000231887|transcript|ENST00000541977.5|processed_transcript|2/4|n.293-16056T>A||||||,T|intron_variant|MODIFIER|TAS2R14|ENSG00000212127|transcript|ENST00000381852.4|processed_transcript|3/4|n.426-16056T>A||||||,T|intron_variant|MODIFIER|PRH1|ENSG00000231887|transcript|ENST00000534923.1|processed_transcript|1/1|n.96-16056T>A||||||,T|intron_variant|MODIFIER|AC018630.4|ENSG00000275778|transcript|ENST00000535024.6|protein_coding|2/4|c.37-16056T>A||||||WARNING_TRANSCRIPT_INCOMPLETE,T|intron_variant|MODIFIER|PRH1|ENSG00000231887|transcript|ENST00000539853.5|protein_coding|1/3|n.-125-16056T>A||||||,T|intron_variant|MODIFIER|AC018630.4|ENSG00000275778|transcript|ENST00000536668.2|nonsense_mediated_decay|3/9|n.110-16056T>A||||||,T|intron_variant|MODIFIER|PRH1|ENSG00000231887|transcript|ENST00000536086.2|processed_transcript|1/2|n.23-16056T>A||||||	proline rich protein HaeIII subfamily 1 ; taste 2 receptor member 14 ; PRH1-PRR4 readthrough
635725	5_54734760_C_A	0.592592592592593	1	0.465116279069767	A|intron_variant|MODIFIER|PRH1|ENSG00000231887|transcript|ENST00000541977.5|processed_transcript|2/4|n.293-27841C>T||||||,A|intron_variant|MODIFIER|TAS2R14|ENSG00000212127|transcript|ENST00000381852.4|processed_transcript|3/4|n.426-27841C>T||||||,A|intron_variant|MODIFIER|PRH1|ENSG00000231887|transcript|ENST00000534923.1|processed_transcript|1/1|n.96-27841C>T||||||,A|intron_variant|MODIFIER|AC018630.4|ENSG00000275778|transcript|ENST00000535024.6|protein_coding|2/4|c.37-27841C>T||||||WARNING_TRANSCRIPT_INCOMPLETE,A|intron_variant|MODIFIER|PRH1|ENSG00000231887|transcript|ENST00000539853.5|protein_coding|1/3|n.-125-27841C>T||||||,A|intron_variant|MODIFIER|AC018630.4|ENSG00000275778|transcript|ENST00000536668.2|nonsense_mediated_decay|3/9|n.110-27841C>T||||||,A|intron_variant|MODIFIER|PRH1|ENSG00000231887|transcript|ENST00000536086.2|processed_transcript|1/2|n.23-27841C>T||||||	proline rich protein HaeIII subfamily 1 ; taste 2 receptor member 14 ; PRH1-PRR4 readthrough
635726	5_54735383_A_G	0.45	1	0.222222222222222	G|intron_variant|MODIFIER|PRH1|ENSG00000231887|transcript|ENST00000541977.5|processed_transcript|2/4|n.293-32408G>C||||||,G|intron_variant|MODIFIER|TAS2R14|ENSG00000212127|transcript|ENST00000381852.4|processed_transcript|3/4|n.425+28653G>C||||||,G|intron_variant|MODIFIER|PRH1|ENSG00000231887|transcript|ENST00000534923.1|processed_transcript|1/1|n.96-32408G>C||||||,G|intron_variant|MODIFIER|AC018630.4|ENSG00000275778|transcript|ENST00000535024.6|protein_coding|2/4|c.37-32408G>C||||||WARNING_TRANSCRIPT_INCOMPLETE,G|intron_variant|MODIFIER|PRH1|ENSG00000231887|transcript|ENST00000539853.5|protein_coding|1/3|n.-125-32408G>C||||||,G|intron_variant|MODIFIER|AC018630.4|ENSG00000275778|transcript|ENST00000536668.2|nonsense_mediated_decay|3/9|n.109+28653G>C||||||,G|intron_variant|MODIFIER|PRH1|ENSG00000231887|transcript|ENST00000536086.2|processed_transcript|1/2|n.23-32408G>C||||||,G|non_coding_transcript_exon_variant|MODIFIER|PRH1|ENSG00000231887|transcript|ENST00000541456.1|processed_transcript|2/2|n.259G>C||||||	proline rich protein HaeIII subfamily 1 ; taste 2 receptor member 14 ; PRH1-PRR4 readthrough
635727	5_54735877_C_T	0.615384615384615	1	0	C|intron_variant|MODIFIER|PRH1|ENSG00000231887|transcript|ENST00000541977.5|processed_transcript|2/4|n.292+35088T>G||||||,C|intron_variant|MODIFIER|TAS2R14|ENSG00000212127|transcript|ENST00000381852.4|processed_transcript|3/4|n.425+22850T>G||||||,C|intron_variant|MODIFIER|PRH1|ENSG00000231887|transcript|ENST00000534923.1|processed_transcript|1/1|n.95+35088T>G||||||,C|intron_variant|MODIFIER|PRH1|ENSG00000231887|transcript|ENST00000541456.1|processed_transcript|1/1|n.119-5663T>G||||||,C|intron_variant|MODIFIER|AC018630.4|ENSG00000275778|transcript|ENST00000535024.6|protein_coding|2/4|c.36+35088T>G||||||WARNING_TRANSCRIPT_INCOMPLETE,C|intron_variant|MODIFIER|PRH1|ENSG00000231887|transcript|ENST00000539853.5|protein_coding|1/3|n.-126+35088T>G||||||,C|intron_variant|MODIFIER|AC018630.4|ENSG00000275778|transcript|ENST00000536668.2|nonsense_mediated_decay|3/9|n.109+22850T>G||||||,C|intron_variant|MODIFIER|PRH1|ENSG00000231887|transcript|ENST00000536086.2|processed_transcript|1/2|n.22+35088T>G||||||	proline rich protein HaeIII subfamily 1 ; taste 2 receptor member 14 ; PRH1-PRR4 readthrough
635728	5_54735940_A_G	0.45	0	0.545454545454545	A|intron_variant|MODIFIER|PRH1|ENSG00000231887|transcript|ENST00000541977.5|processed_transcript|2/4|n.292+32393G>T||||||,A|intron_variant|MODIFIER|TAS2R14|ENSG00000212127|transcript|ENST00000381852.4|processed_transcript|3/4|n.425+20155G>T||||||,A|intron_variant|MODIFIER|PRH1|ENSG00000231887|transcript|ENST00000534923.1|processed_transcript|1/1|n.95+32393G>T||||||,A|intron_variant|MODIFIER|PRH1|ENSG00000231887|transcript|ENST00000541456.1|processed_transcript|1/1|n.119-8358G>T||||||,A|intron_variant|MODIFIER|AC018630.4|ENSG00000275778|transcript|ENST00000535024.6|protein_coding|2/4|c.36+32393G>T||||||WARNING_TRANSCRIPT_INCOMPLETE,A|intron_variant|MODIFIER|PRH1|ENSG00000231887|transcript|ENST00000539853.5|protein_coding|1/3|n.-126+32393G>T||||||,A|intron_variant|MODIFIER|AC018630.4|ENSG00000275778|transcript|ENST00000536668.2|nonsense_mediated_decay|3/9|n.109+20155G>T||||||,A|intron_variant|MODIFIER|PRH1|ENSG00000231887|transcript|ENST00000536086.2|processed_transcript|1/2|n.22+32393G>T||||||	proline rich protein HaeIII subfamily 1 ; taste 2 receptor member 14 ; PRH1-PRR4 readthrough
635729	5_54736199_C_G	0.576923076923077	1	0	C|intron_variant|MODIFIER|PRH1|ENSG00000231887|transcript|ENST00000541977.5|processed_transcript|2/4|n.292+28876A>G||||||,C|intron_variant|MODIFIER|TAS2R14|ENSG00000212127|transcript|ENST00000381852.4|processed_transcript|3/4|n.425+16638A>G||||||,C|intron_variant|MODIFIER|PRH1|ENSG00000231887|transcript|ENST00000534923.1|processed_transcript|1/1|n.95+28876A>G||||||,C|intron_variant|MODIFIER|PRH1|ENSG00000231887|transcript|ENST00000541456.1|processed_transcript|1/1|n.119-11875A>G||||||,C|intron_variant|MODIFIER|AC018630.4|ENSG00000275778|transcript|ENST00000535024.6|protein_coding|2/4|c.36+28876A>G||||||WARNING_TRANSCRIPT_INCOMPLETE,C|intron_variant|MODIFIER|PRH1|ENSG00000231887|transcript|ENST00000539853.5|protein_coding|1/3|n.-126+28876A>G||||||,C|intron_variant|MODIFIER|AC018630.4|ENSG00000275778|transcript|ENST00000536668.2|nonsense_mediated_decay|3/9|n.109+16638A>G||||||,C|intron_variant|MODIFIER|PRH1|ENSG00000231887|transcript|ENST00000536086.2|processed_transcript|1/2|n.22+28876A>G||||||	proline rich protein HaeIII subfamily 1 ; taste 2 receptor member 14 ; PRH1-PRR4 readthrough
635730	5_54737390_A_G	0.833333333333333	1	0	G|intron_variant|MODIFIER|PRH1|ENSG00000231887|transcript|ENST00000541977.5|processed_transcript|2/4|n.292+28782A>C||||||,G|intron_variant|MODIFIER|TAS2R14|ENSG00000212127|transcript|ENST00000381852.4|processed_transcript|3/4|n.425+16544A>C||||||,G|intron_variant|MODIFIER|PRH1|ENSG00000231887|transcript|ENST00000534923.1|processed_transcript|1/1|n.95+28782A>C||||||,G|intron_variant|MODIFIER|PRH1|ENSG00000231887|transcript|ENST00000541456.1|processed_transcript|1/1|n.119-11969A>C||||||,G|intron_variant|MODIFIER|AC018630.4|ENSG00000275778|transcript|ENST00000535024.6|protein_coding|2/4|c.36+28782A>C||||||WARNING_TRANSCRIPT_INCOMPLETE,G|intron_variant|MODIFIER|PRH1|ENSG00000231887|transcript|ENST00000539853.5|protein_coding|1/3|n.-126+28782A>C||||||,G|intron_variant|MODIFIER|AC018630.4|ENSG00000275778|transcript|ENST00000536668.2|nonsense_mediated_decay|3/9|n.109+16544A>C||||||,G|intron_variant|MODIFIER|PRH1|ENSG00000231887|transcript|ENST00000536086.2|processed_transcript|1/2|n.22+28782A>C||||||	proline rich protein HaeIII subfamily 1 ; taste 2 receptor member 14 ; PRH1-PRR4 readthrough
