## Supplementary Data 1 for "GIP: An open-source computational pipeline for mapping genomic instability from protists to cancer cells": SNVtab.tsv (part 295 of 753)

SNV	frequency_K562	frequency_NCI_H460	frequency_T47D	EFF	gene_annotation
635731	5_54737528_A_G	0.388888888888889	0	0	G|intron_variant|MODIFIER|PRH1|ENSG00000231887|transcript|ENST00000541977.5|processed_transcript|2/4|n.292+27773T>C||||||,G|intron_variant|MODIFIER|TAS2R14|ENSG00000212127|transcript|ENST00000381852.4|processed_transcript|3/4|n.425+15535T>C||||||,G|intron_variant|MODIFIER|PRH1|ENSG00000231887|transcript|ENST00000534923.1|processed_transcript|1/1|n.95+27773T>C||||||,G|intron_variant|MODIFIER|PRH1|ENSG00000231887|transcript|ENST00000541456.1|processed_transcript|1/1|n.119-12978T>C||||||,G|intron_variant|MODIFIER|AC018630.4|ENSG00000275778|transcript|ENST00000535024.6|protein_coding|2/4|c.36+27773T>C||||||WARNING_TRANSCRIPT_INCOMPLETE,G|intron_variant|MODIFIER|PRH1|ENSG00000231887|transcript|ENST00000539853.5|protein_coding|1/3|n.-126+27773T>C||||||,G|intron_variant|MODIFIER|AC018630.4|ENSG00000275778|transcript|ENST00000536668.2|nonsense_mediated_decay|3/9|n.109+15535T>C||||||,G|intron_variant|MODIFIER|PRH1|ENSG00000231887|transcript|ENST00000536086.2|processed_transcript|1/2|n.22+27773T>C||||||	proline rich protein HaeIII subfamily 1 ; taste 2 receptor member 14 ; PRH1-PRR4 readthrough
635732	5_54737550_A_C	0.478260869565217	1	0	A|intron_variant|MODIFIER|PRH1|ENSG00000231887|transcript|ENST00000541977.5|processed_transcript|2/4|n.292+25343C>T||||||,A|intron_variant|MODIFIER|TAS2R14|ENSG00000212127|transcript|ENST00000381852.4|processed_transcript|3/4|n.425+13105C>T||||||,A|intron_variant|MODIFIER|PRH1|ENSG00000231887|transcript|ENST00000534923.1|processed_transcript|1/1|n.95+25343C>T||||||,A|intron_variant|MODIFIER|PRH1|ENSG00000231887|transcript|ENST00000541456.1|processed_transcript|1/1|n.119-15408C>T||||||,A|intron_variant|MODIFIER|AC018630.4|ENSG00000275778|transcript|ENST00000535024.6|protein_coding|2/4|c.36+25343C>T||||||WARNING_TRANSCRIPT_INCOMPLETE,A|intron_variant|MODIFIER|PRH1|ENSG00000231887|transcript|ENST00000539853.5|protein_coding|1/3|n.-126+25343C>T||||||,A|intron_variant|MODIFIER|AC018630.4|ENSG00000275778|transcript|ENST00000536668.2|nonsense_mediated_decay|3/9|n.109+13105C>T||||||,A|intron_variant|MODIFIER|PRH1|ENSG00000231887|transcript|ENST00000536086.2|processed_transcript|1/2|n.22+25343C>T||||||,A|non_coding_transcript_exon_variant|MODIFIER|TAS2R19|ENSG00000212124|transcript|ENST00000390673.2|protein_coding|1/1|n.895C>T||||||	proline rich protein HaeIII subfamily 1 ; taste 2 receptor member 14 ; PRH1-PRR4 readthrough ; taste 2 receptor member 19
635733	5_54737866_T_A	0.352941176470588	0	0	A|intron_variant|MODIFIER|PRH1|ENSG00000231887|transcript|ENST00000541977.5|processed_transcript|2/4|n.292+24532C>T||||||,A|intron_variant|MODIFIER|TAS2R14|ENSG00000212127|transcript|ENST00000381852.4|processed_transcript|3/4|n.425+12294C>T||||||,A|intron_variant|MODIFIER|PRH1|ENSG00000231887|transcript|ENST00000534923.1|processed_transcript|1/1|n.95+24532C>T||||||,A|intron_variant|MODIFIER|PRH1|ENSG00000231887|transcript|ENST00000541456.1|processed_transcript|1/1|n.119-16219C>T||||||,A|intron_variant|MODIFIER|AC018630.4|ENSG00000275778|transcript|ENST00000535024.6|protein_coding|2/4|c.36+24532C>T||||||WARNING_TRANSCRIPT_INCOMPLETE,A|intron_variant|MODIFIER|PRH1|ENSG00000231887|transcript|ENST00000539853.5|protein_coding|1/3|n.-126+24532C>T||||||,A|intron_variant|MODIFIER|AC018630.4|ENSG00000275778|transcript|ENST00000536668.2|nonsense_mediated_decay|3/9|n.109+12294C>T||||||,A|intron_variant|MODIFIER|PRH1|ENSG00000231887|transcript|ENST00000536086.2|processed_transcript|1/2|n.22+24532C>T||||||,A|non_coding_transcript_exon_variant|MODIFIER|TAS2R19|ENSG00000212124|transcript|ENST00000390673.2|protein_coding|1/1|n.84C>T||||||	proline rich protein HaeIII subfamily 1 ; taste 2 receptor member 14 ; PRH1-PRR4 readthrough ; taste 2 receptor member 19
635734	5_54739898_A_C	0.722222222222222	1	0	A|intron_variant|MODIFIER|PRH1|ENSG00000231887|transcript|ENST00000541977.5|processed_transcript|2/4|n.292+20309C>T||||||,A|intron_variant|MODIFIER|TAS2R14|ENSG00000212127|transcript|ENST00000381852.4|processed_transcript|3/4|n.425+8071C>T||||||,A|intron_variant|MODIFIER|PRH1|ENSG00000231887|transcript|ENST00000534923.1|processed_transcript|1/1|n.95+20309C>T||||||,A|intron_variant|MODIFIER|PRH1|ENSG00000231887|transcript|ENST00000541456.1|processed_transcript|1/1|n.118+20309C>T||||||,A|intron_variant|MODIFIER|AC018630.4|ENSG00000275778|transcript|ENST00000535024.6|protein_coding|2/4|c.36+20309C>T||||||WARNING_TRANSCRIPT_INCOMPLETE,A|intron_variant|MODIFIER|PRH1|ENSG00000231887|transcript|ENST00000539853.5|protein_coding|1/3|n.-126+20309C>T||||||,A|intron_variant|MODIFIER|AC018630.4|ENSG00000275778|transcript|ENST00000536668.2|nonsense_mediated_decay|3/9|n.109+8071C>T||||||,A|intron_variant|MODIFIER|PRH1|ENSG00000231887|transcript|ENST00000536086.2|processed_transcript|1/2|n.22+20309C>T||||||	proline rich protein HaeIII subfamily 1 ; taste 2 receptor member 14 ; PRH1-PRR4 readthrough
635735	5_54740376_G_C	0.761904761904762	0.958333333333333	0	G|intron_variant|MODIFIER|PRH1|ENSG00000231887|transcript|ENST00000541977.5|processed_transcript|2/4|n.292+19279T>C||||||,G|intron_variant|MODIFIER|TAS2R14|ENSG00000212127|transcript|ENST00000381852.4|processed_transcript|3/4|n.425+7041T>C||||||,G|intron_variant|MODIFIER|PRH1|ENSG00000231887|transcript|ENST00000534923.1|processed_transcript|1/1|n.95+19279T>C||||||,G|intron_variant|MODIFIER|PRH1|ENSG00000231887|transcript|ENST00000541456.1|processed_transcript|1/1|n.118+19279T>C||||||,G|intron_variant|MODIFIER|AC018630.4|ENSG00000275778|transcript|ENST00000535024.6|protein_coding|2/4|c.36+19279T>C||||||WARNING_TRANSCRIPT_INCOMPLETE,G|intron_variant|MODIFIER|PRH1|ENSG00000231887|transcript|ENST00000539853.5|protein_coding|1/3|n.-126+19279T>C||||||,G|intron_variant|MODIFIER|AC018630.4|ENSG00000275778|transcript|ENST00000536668.2|nonsense_mediated_decay|3/9|n.109+7041T>C||||||,G|intron_variant|MODIFIER|PRH1|ENSG00000231887|transcript|ENST00000536086.2|processed_transcript|1/2|n.22+19279T>C||||||	proline rich protein HaeIII subfamily 1 ; taste 2 receptor member 14 ; PRH1-PRR4 readthrough
635736	5_54741012_A_C	0.642857142857143	1	0	A|intron_variant|MODIFIER|PRH1|ENSG00000231887|transcript|ENST00000541977.5|processed_transcript|2/4|n.292+18917C>T||||||,A|intron_variant|MODIFIER|TAS2R14|ENSG00000212127|transcript|ENST00000381852.4|processed_transcript|3/4|n.425+6679C>T||||||,A|intron_variant|MODIFIER|PRH1|ENSG00000231887|transcript|ENST00000534923.1|processed_transcript|1/1|n.95+18917C>T||||||,A|intron_variant|MODIFIER|PRH1|ENSG00000231887|transcript|ENST00000541456.1|processed_transcript|1/1|n.118+18917C>T||||||,A|intron_variant|MODIFIER|AC018630.4|ENSG00000275778|transcript|ENST00000535024.6|protein_coding|2/4|c.36+18917C>T||||||WARNING_TRANSCRIPT_INCOMPLETE,A|intron_variant|MODIFIER|PRH1|ENSG00000231887|transcript|ENST00000539853.5|protein_coding|1/3|n.-126+18917C>T||||||,A|intron_variant|MODIFIER|AC018630.4|ENSG00000275778|transcript|ENST00000536668.2|nonsense_mediated_decay|3/9|n.109+6679C>T||||||,A|intron_variant|MODIFIER|PRH1|ENSG00000231887|transcript|ENST00000536086.2|processed_transcript|1/2|n.22+18917C>T||||||	proline rich protein HaeIII subfamily 1 ; taste 2 receptor member 14 ; PRH1-PRR4 readthrough
635737	5_54743597_C_T	0.818181818181818	1	1	A|intron_variant|MODIFIER|PRH1|ENSG00000231887|transcript|ENST00000541977.5|processed_transcript|2/4|n.292+16745C>T||||||,A|intron_variant|MODIFIER|TAS2R14|ENSG00000212127|transcript|ENST00000381852.4|processed_transcript|3/4|n.425+4507C>T||||||,A|intron_variant|MODIFIER|PRH1|ENSG00000231887|transcript|ENST00000534923.1|processed_transcript|1/1|n.95+16745C>T||||||,A|intron_variant|MODIFIER|PRH1|ENSG00000231887|transcript|ENST00000541456.1|processed_transcript|1/1|n.118+16745C>T||||||,A|intron_variant|MODIFIER|AC018630.4|ENSG00000275778|transcript|ENST00000535024.6|protein_coding|2/4|c.36+16745C>T||||||WARNING_TRANSCRIPT_INCOMPLETE,A|intron_variant|MODIFIER|PRH1|ENSG00000231887|transcript|ENST00000539853.5|protein_coding|1/3|n.-126+16745C>T||||||,A|intron_variant|MODIFIER|AC018630.4|ENSG00000275778|transcript|ENST00000536668.2|nonsense_mediated_decay|3/9|n.109+4507C>T||||||,A|intron_variant|MODIFIER|PRH1|ENSG00000231887|transcript|ENST00000536086.2|processed_transcript|1/2|n.22+16745C>T||||||	proline rich protein HaeIII subfamily 1 ; taste 2 receptor member 14 ; PRH1-PRR4 readthrough
635738	5_54744233_C_T	0.583333333333333	1	0	A|intron_variant|MODIFIER|PRH1|ENSG00000231887|transcript|ENST00000541977.5|processed_transcript|2/4|n.292+14035A>T||||||,A|intron_variant|MODIFIER|TAS2R14|ENSG00000212127|transcript|ENST00000381852.4|processed_transcript|3/4|n.425+1797A>T||||||,A|intron_variant|MODIFIER|PRH1|ENSG00000231887|transcript|ENST00000534923.1|processed_transcript|1/1|n.95+14035A>T||||||,A|intron_variant|MODIFIER|PRH1|ENSG00000231887|transcript|ENST00000541456.1|processed_transcript|1/1|n.118+14035A>T||||||,A|intron_variant|MODIFIER|AC018630.4|ENSG00000275778|transcript|ENST00000535024.6|protein_coding|2/4|c.36+14035A>T||||||WARNING_TRANSCRIPT_INCOMPLETE,A|intron_variant|MODIFIER|PRH1|ENSG00000231887|transcript|ENST00000539853.5|protein_coding|1/3|n.-126+14035A>T||||||,A|intron_variant|MODIFIER|AC018630.4|ENSG00000275778|transcript|ENST00000536668.2|nonsense_mediated_decay|3/9|n.109+1797A>T||||||,A|intron_variant|MODIFIER|PRH1|ENSG00000231887|transcript|ENST00000536086.2|processed_transcript|1/2|n.22+14035A>T||||||	proline rich protein HaeIII subfamily 1 ; taste 2 receptor member 14 ; PRH1-PRR4 readthrough
635739	5_54748152_C_T	0.807692307692308	1	0	A|intron_variant|MODIFIER|PRH1|ENSG00000231887|transcript|ENST00000541977.5|processed_transcript|2/4|n.292+10443C>T||||||,A|intron_variant|MODIFIER|TAS2R14|ENSG00000212127|transcript|ENST00000381852.4|processed_transcript|2/4|n.322-1692C>T||||||,A|intron_variant|MODIFIER|PRH1|ENSG00000231887|transcript|ENST00000534923.1|processed_transcript|1/1|n.95+10443C>T||||||,A|intron_variant|MODIFIER|PRH1|ENSG00000231887|transcript|ENST00000541456.1|processed_transcript|1/1|n.118+10443C>T||||||,A|intron_variant|MODIFIER|AC018630.4|ENSG00000275778|transcript|ENST00000535024.6|protein_coding|2/4|c.36+10443C>T||||||WARNING_TRANSCRIPT_INCOMPLETE,A|intron_variant|MODIFIER|PRH1|ENSG00000231887|transcript|ENST00000539853.5|protein_coding|1/3|n.-126+10443C>T||||||,A|intron_variant|MODIFIER|AC018630.4|ENSG00000275778|transcript|ENST00000536668.2|nonsense_mediated_decay|2/9|n.6-1692C>T||||||,A|intron_variant|MODIFIER|PRH1|ENSG00000231887|transcript|ENST00000536086.2|processed_transcript|1/2|n.22+10443C>T||||||	proline rich protein HaeIII subfamily 1 ; taste 2 receptor member 14 ; PRH1-PRR4 readthrough
635740	5_54751140_C_T	0.794117647058823	1	0	A|intron_variant|MODIFIER|PRH1|ENSG00000231887|transcript|ENST00000541977.5|processed_transcript|2/4|n.292+8127C>T||||||,A|intron_variant|MODIFIER|TAS2R14|ENSG00000212127|transcript|ENST00000381852.4|processed_transcript|2/4|n.322-4008C>T||||||,A|intron_variant|MODIFIER|PRH1|ENSG00000231887|transcript|ENST00000534923.1|processed_transcript|1/1|n.95+8127C>T||||||,A|intron_variant|MODIFIER|PRH1|ENSG00000231887|transcript|ENST00000541456.1|processed_transcript|1/1|n.118+8127C>T||||||,A|intron_variant|MODIFIER|AC018630.4|ENSG00000275778|transcript|ENST00000535024.6|protein_coding|2/4|c.36+8127C>T||||||WARNING_TRANSCRIPT_INCOMPLETE,A|intron_variant|MODIFIER|PRH1|ENSG00000231887|transcript|ENST00000539853.5|protein_coding|1/3|n.-126+8127C>T||||||,A|intron_variant|MODIFIER|AC018630.4|ENSG00000275778|transcript|ENST00000536668.2|nonsense_mediated_decay|2/9|n.6-4008C>T||||||,A|intron_variant|MODIFIER|PRH1|ENSG00000231887|transcript|ENST00000536086.2|processed_transcript|1/2|n.22+8127C>T||||||	proline rich protein HaeIII subfamily 1 ; taste 2 receptor member 14 ; PRH1-PRR4 readthrough
635741	5_54751334_T_C	0.653846153846154	1	0	G|intron_variant|MODIFIER|PRH1|ENSG00000231887|transcript|ENST00000541977.5|processed_transcript|2/4|n.292+1186T>C||||||,G|intron_variant|MODIFIER|TAS2R14|ENSG00000212127|transcript|ENST00000381852.4|processed_transcript|2/4|n.321+1186T>C||||||,G|intron_variant|MODIFIER|PRH1|ENSG00000231887|transcript|ENST00000534923.1|processed_transcript|1/1|n.95+1186T>C||||||,G|intron_variant|MODIFIER|PRH1|ENSG00000231887|transcript|ENST00000541456.1|processed_transcript|1/1|n.118+1186T>C||||||,G|intron_variant|MODIFIER|AC018630.4|ENSG00000275778|transcript|ENST00000535024.6|protein_coding|2/4|c.36+1186T>C||||||WARNING_TRANSCRIPT_INCOMPLETE,G|intron_variant|MODIFIER|PRH1|ENSG00000231887|transcript|ENST00000539853.5|protein_coding|1/3|n.-126+1186T>C||||||,G|intron_variant|MODIFIER|AC018630.4|ENSG00000275778|transcript|ENST00000536668.2|nonsense_mediated_decay|2/9|n.5+1186T>C||||||,G|intron_variant|MODIFIER|PRH1|ENSG00000231887|transcript|ENST00000536086.2|processed_transcript|1/2|n.22+1186T>C||||||	proline rich protein HaeIII subfamily 1 ; taste 2 receptor member 14 ; PRH1-PRR4 readthrough
635742	5_54751509_G_C	0.5625	1	0	T|intron_variant|MODIFIER|PRH1|ENSG00000231887|transcript|ENST00000541977.5|processed_transcript|2/4|n.292+988G>A||||||,T|intron_variant|MODIFIER|TAS2R14|ENSG00000212127|transcript|ENST00000381852.4|processed_transcript|2/4|n.321+988G>A||||||,T|intron_variant|MODIFIER|PRH1|ENSG00000231887|transcript|ENST00000534923.1|processed_transcript|1/1|n.95+988G>A||||||,T|intron_variant|MODIFIER|PRH1|ENSG00000231887|transcript|ENST00000541456.1|processed_transcript|1/1|n.118+988G>A||||||,T|intron_variant|MODIFIER|AC018630.4|ENSG00000275778|transcript|ENST00000535024.6|protein_coding|2/4|c.36+988G>A||||||WARNING_TRANSCRIPT_INCOMPLETE,T|intron_variant|MODIFIER|PRH1|ENSG00000231887|transcript|ENST00000539853.5|protein_coding|1/3|n.-126+988G>A||||||,T|intron_variant|MODIFIER|AC018630.4|ENSG00000275778|transcript|ENST00000536668.2|nonsense_mediated_decay|2/9|n.5+988G>A||||||,T|intron_variant|MODIFIER|PRH1|ENSG00000231887|transcript|ENST00000536086.2|processed_transcript|1/2|n.22+988G>A||||||	proline rich protein HaeIII subfamily 1 ; taste 2 receptor member 14 ; PRH1-PRR4 readthrough
635743	5_54751648_A_G	0.636363636363636	1	0	C|5_prime_UTR_variant|MODIFIER|AC018630.4|ENSG00000275778|transcript|ENST00000535024.6|protein_coding|2/5|c.-80A>G|||||80|WARNING_TRANSCRIPT_INCOMPLETE,C|5_prime_UTR_variant|MODIFIER|PRH1|ENSG00000231887|transcript|ENST00000539853.5|protein_coding|1/4|n.-241A>G|||||162918|,C|5_prime_UTR_variant|MODIFIER|AC018630.4|ENSG00000275778|transcript|ENST00000536668.2|nonsense_mediated_decay|2/10|n.-111A>G|||||111|,C|non_coding_transcript_exon_variant|MODIFIER|PRH1|ENSG00000231887|transcript|ENST00000541977.5|processed_transcript|2/5|n.177A>G||||||,C|non_coding_transcript_exon_variant|MODIFIER|TAS2R14|ENSG00000212127|transcript|ENST00000381852.4|processed_transcript|2/5|n.206A>G||||||,C|non_coding_transcript_exon_variant|MODIFIER|PRH1|ENSG00000231887|transcript|ENST00000541456.1|processed_transcript|1/2|n.3A>G||||||,C|non_coding_transcript_exon_variant|MODIFIER|PRH1|ENSG00000231887|transcript|ENST00000539853.5|protein_coding|1/4|n.-241A>G||||||,C|non_coding_transcript_exon_variant|MODIFIER|AC018630.4|ENSG00000275778|transcript|ENST00000536668.2|nonsense_mediated_decay|2/10|n.-111A>G||||||,C|non_coding_transcript_exon_variant|MODIFIER|PRH1|ENSG00000231887|transcript|ENST00000546265.1|processed_transcript|3/3|n.412A>G||||||	PRH1-PRR4 readthrough ; proline rich protein HaeIII subfamily 1 ; taste 2 receptor member 14
635744	5_54753025_T_G	1	1	0	A|intron_variant|MODIFIER|PRH1|ENSG00000231887|transcript|ENST00000541977.5|processed_transcript|1/4|n.124-1842C>T||||||,A|intron_variant|MODIFIER|TAS2R14|ENSG00000212127|transcript|ENST00000381852.4|processed_transcript|1/4|n.153-1842C>T||||||,A|intron_variant|MODIFIER|AC018630.4|ENSG00000275778|transcript|ENST00000535024.6|protein_coding|1/4|c.-133-1842C>T||||||WARNING_TRANSCRIPT_INCOMPLETE,A|intron_variant|MODIFIER|AC018630.4|ENSG00000275778|transcript|ENST00000536668.2|nonsense_mediated_decay|1/9|n.-164-1842C>T||||||,A|intron_variant|MODIFIER|PRH1|ENSG00000231887|transcript|ENST00000546265.1|processed_transcript|2/2|n.359-1842C>T||||||,A|non_coding_transcript_exon_variant|MODIFIER|TAS2R63P|ENSG00000256019|transcript|ENST00000541376.1|unprocessed_pseudogene|1/1|n.227C>T||||||	proline rich protein HaeIII subfamily 1 ; taste 2 receptor member 14 ; PRH1-PRR4 readthrough ; taste 2 receptor member 63 pseudogene
635745	5_54779140_A_T	1	0.482758620689655	1	T|intron_variant|MODIFIER|PRH1|ENSG00000231887|transcript|ENST00000541977.5|processed_transcript|1/4|n.124-1902G>A||||||,T|intron_variant|MODIFIER|TAS2R14|ENSG00000212127|transcript|ENST00000381852.4|processed_transcript|1/4|n.153-1902G>A||||||,T|intron_variant|MODIFIER|AC018630.4|ENSG00000275778|transcript|ENST00000535024.6|protein_coding|1/4|c.-133-1902G>A||||||WARNING_TRANSCRIPT_INCOMPLETE,T|intron_variant|MODIFIER|AC018630.4|ENSG00000275778|transcript|ENST00000536668.2|nonsense_mediated_decay|1/9|n.-164-1902G>A||||||,T|intron_variant|MODIFIER|PRH1|ENSG00000231887|transcript|ENST00000546265.1|processed_transcript|2/2|n.359-1902G>A||||||,T|non_coding_transcript_exon_variant|MODIFIER|TAS2R63P|ENSG00000256019|transcript|ENST00000541376.1|unprocessed_pseudogene|1/1|n.167G>A||||||	proline rich protein HaeIII subfamily 1 ; taste 2 receptor member 14 ; PRH1-PRR4 readthrough ; taste 2 receptor member 63 pseudogene
635746	5_54787559_G_A	1	0.357142857142857	1	C|intron_variant|MODIFIER|PRH1|ENSG00000231887|transcript|ENST00000541977.5|processed_transcript|1/4|n.124-2175A>G||||||,C|intron_variant|MODIFIER|TAS2R14|ENSG00000212127|transcript|ENST00000381852.4|processed_transcript|1/4|n.153-2175A>G||||||,C|intron_variant|MODIFIER|AC018630.4|ENSG00000275778|transcript|ENST00000535024.6|protein_coding|1/4|c.-133-2175A>G||||||WARNING_TRANSCRIPT_INCOMPLETE,C|intron_variant|MODIFIER|AC018630.4|ENSG00000275778|transcript|ENST00000536668.2|nonsense_mediated_decay|1/9|n.-164-2175A>G||||||,C|intron_variant|MODIFIER|PRH1|ENSG00000231887|transcript|ENST00000546265.1|processed_transcript|2/2|n.359-2175A>G||||||	proline rich protein HaeIII subfamily 1 ; taste 2 receptor member 14 ; PRH1-PRR4 readthrough
635747	5_54794331_T_C	1	1	1	A|intron_variant|MODIFIER|PRH1|ENSG00000231887|transcript|ENST00000541977.5|processed_transcript|1/4|n.124-3672C>T||||||,A|intron_variant|MODIFIER|TAS2R14|ENSG00000212127|transcript|ENST00000381852.4|processed_transcript|1/4|n.153-3672C>T||||||,A|intron_variant|MODIFIER|AC018630.4|ENSG00000275778|transcript|ENST00000535024.6|protein_coding|1/4|c.-133-3672C>T||||||WARNING_TRANSCRIPT_INCOMPLETE,A|intron_variant|MODIFIER|AC018630.4|ENSG00000275778|transcript|ENST00000536668.2|nonsense_mediated_decay|1/9|n.-164-3672C>T||||||,A|intron_variant|MODIFIER|PRH1|ENSG00000231887|transcript|ENST00000546265.1|processed_transcript|2/2|n.359-3672C>T||||||	proline rich protein HaeIII subfamily 1 ; taste 2 receptor member 14 ; PRH1-PRR4 readthrough
635748	5_54794710_T_A	1	0	1	A|intron_variant|MODIFIER|PRH1|ENSG00000231887|transcript|ENST00000541977.5|processed_transcript|1/4|n.124-3914C>T||||||,A|intron_variant|MODIFIER|TAS2R14|ENSG00000212127|transcript|ENST00000381852.4|processed_transcript|1/4|n.153-3914C>T||||||,A|intron_variant|MODIFIER|AC018630.4|ENSG00000275778|transcript|ENST00000535024.6|protein_coding|1/4|c.-133-3914C>T||||||WARNING_TRANSCRIPT_INCOMPLETE,A|intron_variant|MODIFIER|AC018630.4|ENSG00000275778|transcript|ENST00000536668.2|nonsense_mediated_decay|1/9|n.-164-3914C>T||||||,A|intron_variant|MODIFIER|PRH1|ENSG00000231887|transcript|ENST00000546265.1|processed_transcript|2/2|n.359-3914C>T||||||	proline rich protein HaeIII subfamily 1 ; taste 2 receptor member 14 ; PRH1-PRR4 readthrough
635749	5_54795236_C_A	1	1	0	C|intron_variant|MODIFIER|PRH1|ENSG00000231887|transcript|ENST00000541977.5|processed_transcript|1/4|n.124-4820C>G||||||,C|intron_variant|MODIFIER|TAS2R14|ENSG00000212127|transcript|ENST00000381852.4|processed_transcript|1/4|n.153-4820C>G||||||,C|intron_variant|MODIFIER|AC018630.4|ENSG00000275778|transcript|ENST00000535024.6|protein_coding|1/4|c.-133-4820C>G||||||WARNING_TRANSCRIPT_INCOMPLETE,C|intron_variant|MODIFIER|AC018630.4|ENSG00000275778|transcript|ENST00000536668.2|nonsense_mediated_decay|1/9|n.-164-4820C>G||||||,C|intron_variant|MODIFIER|PRH1|ENSG00000231887|transcript|ENST00000546265.1|processed_transcript|2/2|n.359-4820C>G||||||	proline rich protein HaeIII subfamily 1 ; taste 2 receptor member 14 ; PRH1-PRR4 readthrough
635750	5_54796677_T_C	1	1	1	A|intron_variant|MODIFIER|PRH1|ENSG00000231887|transcript|ENST00000541977.5|processed_transcript|1/4|n.124-7398C>T||||||,A|intron_variant|MODIFIER|TAS2R14|ENSG00000212127|transcript|ENST00000381852.4|processed_transcript|1/4|n.153-7398C>T||||||,A|intron_variant|MODIFIER|AC018630.4|ENSG00000275778|transcript|ENST00000535024.6|protein_coding|1/4|c.-133-7398C>T||||||WARNING_TRANSCRIPT_INCOMPLETE,A|intron_variant|MODIFIER|AC018630.4|ENSG00000275778|transcript|ENST00000536668.2|nonsense_mediated_decay|1/9|n.-164-7398C>T||||||,A|intron_variant|MODIFIER|PRH1|ENSG00000231887|transcript|ENST00000546265.1|processed_transcript|2/2|n.359-7398C>T||||||	proline rich protein HaeIII subfamily 1 ; taste 2 receptor member 14 ; PRH1-PRR4 readthrough
635751	5_54800757_G_C	0.666666666666667	0	0	G|intron_variant|MODIFIER|PRH1|ENSG00000231887|transcript|ENST00000541977.5|processed_transcript|1/4|n.124-8597G>C||||||,G|intron_variant|MODIFIER|TAS2R14|ENSG00000212127|transcript|ENST00000381852.4|processed_transcript|1/4|n.153-8597G>C||||||,G|intron_variant|MODIFIER|AC018630.4|ENSG00000275778|transcript|ENST00000535024.6|protein_coding|1/4|c.-133-8597G>C||||||WARNING_TRANSCRIPT_INCOMPLETE,G|intron_variant|MODIFIER|AC018630.4|ENSG00000275778|transcript|ENST00000536668.2|nonsense_mediated_decay|1/9|n.-164-8597G>C||||||,G|intron_variant|MODIFIER|PRH1|ENSG00000231887|transcript|ENST00000546265.1|processed_transcript|2/2|n.359-8597G>C||||||	proline rich protein HaeIII subfamily 1 ; taste 2 receptor member 14 ; PRH1-PRR4 readthrough
635752	5_54800831_A_G	1	0	1	G|intron_variant|MODIFIER|PRH1|ENSG00000231887|transcript|ENST00000541977.5|processed_transcript|1/4|n.124-8763G>C||||||,G|intron_variant|MODIFIER|TAS2R14|ENSG00000212127|transcript|ENST00000381852.4|processed_transcript|1/4|n.153-8763G>C||||||,G|intron_variant|MODIFIER|AC018630.4|ENSG00000275778|transcript|ENST00000535024.6|protein_coding|1/4|c.-133-8763G>C||||||WARNING_TRANSCRIPT_INCOMPLETE,G|intron_variant|MODIFIER|AC018630.4|ENSG00000275778|transcript|ENST00000536668.2|nonsense_mediated_decay|1/9|n.-164-8763G>C||||||,G|intron_variant|MODIFIER|PRH1|ENSG00000231887|transcript|ENST00000546265.1|processed_transcript|2/2|n.359-8763G>C||||||	proline rich protein HaeIII subfamily 1 ; taste 2 receptor member 14 ; PRH1-PRR4 readthrough
635753	5_54801302_A_G	1	1	1	T|intron_variant|MODIFIER|PRH1|ENSG00000231887|transcript|ENST00000541977.5|processed_transcript|1/4|n.124-10439G>A||||||,T|intron_variant|MODIFIER|TAS2R14|ENSG00000212127|transcript|ENST00000381852.4|processed_transcript|1/4|n.153-10439G>A||||||,T|intron_variant|MODIFIER|AC018630.4|ENSG00000275778|transcript|ENST00000535024.6|protein_coding|1/4|c.-133-10439G>A||||||WARNING_TRANSCRIPT_INCOMPLETE,T|intron_variant|MODIFIER|AC018630.4|ENSG00000275778|transcript|ENST00000536668.2|nonsense_mediated_decay|1/9|n.-164-10439G>A||||||,T|intron_variant|MODIFIER|PRH1|ENSG00000231887|transcript|ENST00000546265.1|processed_transcript|2/2|n.359-10439G>A||||||	proline rich protein HaeIII subfamily 1 ; taste 2 receptor member 14 ; PRH1-PRR4 readthrough
635754	5_54801993_T_G	1	1	1	T|intron_variant|MODIFIER|PRH1|ENSG00000231887|transcript|ENST00000541977.5|processed_transcript|1/4|n.124-12117G>A||||||,T|intron_variant|MODIFIER|TAS2R14|ENSG00000212127|transcript|ENST00000381852.4|processed_transcript|1/4|n.153-12117G>A||||||,T|intron_variant|MODIFIER|AC018630.4|ENSG00000275778|transcript|ENST00000535024.6|protein_coding|1/4|c.-133-12117G>A||||||WARNING_TRANSCRIPT_INCOMPLETE,T|intron_variant|MODIFIER|AC018630.4|ENSG00000275778|transcript|ENST00000536668.2|nonsense_mediated_decay|1/9|n.-164-12117G>A||||||,T|intron_variant|MODIFIER|PRH1|ENSG00000231887|transcript|ENST00000546265.1|processed_transcript|2/2|n.359-12117G>A||||||	proline rich protein HaeIII subfamily 1 ; taste 2 receptor member 14 ; PRH1-PRR4 readthrough
635755	5_54802343_G_T	1	0	1	C|intron_variant|MODIFIER|PRH1|ENSG00000231887|transcript|ENST00000541977.5|processed_transcript|1/4|n.124-12477A>G||||||,C|intron_variant|MODIFIER|TAS2R14|ENSG00000212127|transcript|ENST00000381852.4|processed_transcript|1/4|n.153-12477A>G||||||,C|intron_variant|MODIFIER|AC018630.4|ENSG00000275778|transcript|ENST00000535024.6|protein_coding|1/4|c.-133-12477A>G||||||WARNING_TRANSCRIPT_INCOMPLETE,C|intron_variant|MODIFIER|AC018630.4|ENSG00000275778|transcript|ENST00000536668.2|nonsense_mediated_decay|1/9|n.-164-12477A>G||||||,C|intron_variant|MODIFIER|PRH1|ENSG00000231887|transcript|ENST00000546265.1|processed_transcript|2/2|n.359-12477A>G||||||	proline rich protein HaeIII subfamily 1 ; taste 2 receptor member 14 ; PRH1-PRR4 readthrough
635756	5_54802473_C_T	1	1	1	A|intron_variant|MODIFIER|PRH1|ENSG00000231887|transcript|ENST00000541977.5|processed_transcript|1/4|n.124-16065C>T||||||,A|intron_variant|MODIFIER|TAS2R14|ENSG00000212127|transcript|ENST00000381852.4|processed_transcript|1/4|n.153-16065C>T||||||,A|intron_variant|MODIFIER|AC018630.4|ENSG00000275778|transcript|ENST00000535024.6|protein_coding|1/4|c.-133-16065C>T||||||WARNING_TRANSCRIPT_INCOMPLETE,A|intron_variant|MODIFIER|AC018630.4|ENSG00000275778|transcript|ENST00000536668.2|nonsense_mediated_decay|1/9|n.-164-16065C>T||||||,A|intron_variant|MODIFIER|PRH1|ENSG00000231887|transcript|ENST00000546265.1|processed_transcript|2/2|n.359-16065C>T||||||	proline rich protein HaeIII subfamily 1 ; taste 2 receptor member 14 ; PRH1-PRR4 readthrough
635757	5_54802633_C_T	1	1	1	T|intron_variant|MODIFIER|PRH1|ENSG00000231887|transcript|ENST00000541977.5|processed_transcript|1/4|n.124-26634C>A||||||,T|intron_variant|MODIFIER|TAS2R14|ENSG00000212127|transcript|ENST00000381852.4|processed_transcript|1/4|n.153-26634C>A||||||,T|intron_variant|MODIFIER|AC018630.4|ENSG00000275778|transcript|ENST00000535024.6|protein_coding|1/4|c.-133-26634C>A||||||WARNING_TRANSCRIPT_INCOMPLETE,T|intron_variant|MODIFIER|AC018630.4|ENSG00000275778|transcript|ENST00000536668.2|nonsense_mediated_decay|1/9|n.-164-26634C>A||||||,T|intron_variant|MODIFIER|PRH1|ENSG00000231887|transcript|ENST00000546265.1|processed_transcript|2/2|n.359-26634C>A||||||	proline rich protein HaeIII subfamily 1 ; taste 2 receptor member 14 ; PRH1-PRR4 readthrough
635758	5_54805005_C_A	1	0	1	A|intron_variant|MODIFIER|PRH1|ENSG00000231887|transcript|ENST00000541977.5|processed_transcript|1/4|n.124-51243C>T||||||,A|intron_variant|MODIFIER|TAS2R14|ENSG00000212127|transcript|ENST00000381852.4|processed_transcript|1/4|n.153-51243C>T||||||,A|intron_variant|MODIFIER|AC018630.4|ENSG00000275778|transcript|ENST00000535024.6|protein_coding|1/4|c.-133-51243C>T||||||WARNING_TRANSCRIPT_INCOMPLETE,A|intron_variant|MODIFIER|AC018630.4|ENSG00000275778|transcript|ENST00000536668.2|nonsense_mediated_decay|1/9|n.-164-51243C>T||||||,A|intron_variant|MODIFIER|PRH1|ENSG00000231887|transcript|ENST00000546265.1|processed_transcript|2/2|n.358+22579C>T||||||	proline rich protein HaeIII subfamily 1 ; taste 2 receptor member 14 ; PRH1-PRR4 readthrough
635759	5_54805476_C_T	1	1	1	T|intron_variant|MODIFIER|PRH1|ENSG00000231887|transcript|ENST00000541977.5|processed_transcript|1/4|n.124-53010G>A||||||,T|intron_variant|MODIFIER|TAS2R14|ENSG00000212127|transcript|ENST00000381852.4|processed_transcript|1/4|n.153-53010G>A||||||,T|intron_variant|MODIFIER|AC018630.4|ENSG00000275778|transcript|ENST00000535024.6|protein_coding|1/4|c.-133-53010G>A||||||WARNING_TRANSCRIPT_INCOMPLETE,T|intron_variant|MODIFIER|AC018630.4|ENSG00000275778|transcript|ENST00000536668.2|nonsense_mediated_decay|1/9|n.-164-53010G>A||||||,T|intron_variant|MODIFIER|PRH1|ENSG00000231887|transcript|ENST00000546265.1|processed_transcript|2/2|n.358+20812G>A||||||	proline rich protein HaeIII subfamily 1 ; taste 2 receptor member 14 ; PRH1-PRR4 readthrough
635760	5_54805695_T_C	1	1	1	G|intron_variant|MODIFIER|PRH1|ENSG00000231887|transcript|ENST00000541977.5|processed_transcript|1/4|n.124-60107T>C||||||,G|intron_variant|MODIFIER|TAS2R14|ENSG00000212127|transcript|ENST00000381852.4|processed_transcript|1/4|n.153-60107T>C||||||,G|intron_variant|MODIFIER|AC018630.4|ENSG00000275778|transcript|ENST00000535024.6|protein_coding|1/4|c.-133-60107T>C||||||WARNING_TRANSCRIPT_INCOMPLETE,G|intron_variant|MODIFIER|AC018630.4|ENSG00000275778|transcript|ENST00000536668.2|nonsense_mediated_decay|1/9|n.-164-60107T>C||||||,G|intron_variant|MODIFIER|PRH1|ENSG00000231887|transcript|ENST00000546265.1|processed_transcript|2/2|n.358+13715T>C||||||	proline rich protein HaeIII subfamily 1 ; taste 2 receptor member 14 ; PRH1-PRR4 readthrough
635761	5_54806062_C_A	1	1	1	G|intron_variant|MODIFIER|PRH1|ENSG00000231887|transcript|ENST00000541977.5|processed_transcript|1/4|n.124-60560T>C||||||,G|intron_variant|MODIFIER|TAS2R14|ENSG00000212127|transcript|ENST00000381852.4|processed_transcript|1/4|n.153-60560T>C||||||,G|intron_variant|MODIFIER|AC018630.4|ENSG00000275778|transcript|ENST00000535024.6|protein_coding|1/4|c.-133-60560T>C||||||WARNING_TRANSCRIPT_INCOMPLETE,G|intron_variant|MODIFIER|AC018630.4|ENSG00000275778|transcript|ENST00000536668.2|nonsense_mediated_decay|1/9|n.-164-60560T>C||||||,G|intron_variant|MODIFIER|PRH1|ENSG00000231887|transcript|ENST00000546265.1|processed_transcript|2/2|n.358+13262T>C||||||	proline rich protein HaeIII subfamily 1 ; taste 2 receptor member 14 ; PRH1-PRR4 readthrough
635762	5_54808732_C_T	1	1	1	G|intron_variant|MODIFIER|PRH1|ENSG00000231887|transcript|ENST00000541977.5|processed_transcript|1/4|n.124-61548T>C||||||,G|intron_variant|MODIFIER|TAS2R14|ENSG00000212127|transcript|ENST00000381852.4|processed_transcript|1/4|n.153-61548T>C||||||,G|intron_variant|MODIFIER|AC018630.4|ENSG00000275778|transcript|ENST00000535024.6|protein_coding|1/4|c.-133-61548T>C||||||WARNING_TRANSCRIPT_INCOMPLETE,G|intron_variant|MODIFIER|AC018630.4|ENSG00000275778|transcript|ENST00000536668.2|nonsense_mediated_decay|1/9|n.-164-61548T>C||||||,G|intron_variant|MODIFIER|PRH1|ENSG00000231887|transcript|ENST00000546265.1|processed_transcript|2/2|n.358+12274T>C||||||	proline rich protein HaeIII subfamily 1 ; taste 2 receptor member 14 ; PRH1-PRR4 readthrough
635763	5_54810904_G_A	1	0	1	T|intron_variant|MODIFIER|PRH1|ENSG00000231887|transcript|ENST00000541977.5|processed_transcript|1/4|n.123+50343G>A||||||,T|intron_variant|MODIFIER|TAS2R14|ENSG00000212127|transcript|ENST00000381852.4|processed_transcript|1/4|n.152+50343G>A||||||,T|intron_variant|MODIFIER|AC018630.4|ENSG00000275778|transcript|ENST00000535024.6|protein_coding|1/4|c.-134+50343G>A||||||WARNING_TRANSCRIPT_INCOMPLETE,T|intron_variant|MODIFIER|AC018630.4|ENSG00000275778|transcript|ENST00000536668.2|nonsense_mediated_decay|1/9|n.-165+50343G>A||||||,T|non_coding_transcript_exon_variant|MODIFIER|PRH1|ENSG00000231887|transcript|ENST00000541175.1|processed_transcript|2/2|n.141G>A||||||,T|non_coding_transcript_exon_variant|MODIFIER|PRH1|ENSG00000231887|transcript|ENST00000546265.1|processed_transcript|2/3|n.289G>A||||||	proline rich protein HaeIII subfamily 1 ; taste 2 receptor member 14 ; PRH1-PRR4 readthrough
635764	5_54811208_G_T	0.545454545454545	0	0	A|intron_variant|MODIFIER|PRH1|ENSG00000231887|transcript|ENST00000541977.5|processed_transcript|1/4|n.123+50311G>T||||||,A|intron_variant|MODIFIER|TAS2R14|ENSG00000212127|transcript|ENST00000381852.4|processed_transcript|1/4|n.152+50311G>T||||||,A|intron_variant|MODIFIER|AC018630.4|ENSG00000275778|transcript|ENST00000535024.6|protein_coding|1/4|c.-134+50311G>T||||||WARNING_TRANSCRIPT_INCOMPLETE,A|intron_variant|MODIFIER|AC018630.4|ENSG00000275778|transcript|ENST00000536668.2|nonsense_mediated_decay|1/9|n.-165+50311G>T||||||,A|non_coding_transcript_exon_variant|MODIFIER|PRH1|ENSG00000231887|transcript|ENST00000541175.1|processed_transcript|2/2|n.109G>T||||||,A|non_coding_transcript_exon_variant|MODIFIER|PRH1|ENSG00000231887|transcript|ENST00000546265.1|processed_transcript|2/3|n.257G>T||||||	proline rich protein HaeIII subfamily 1 ; taste 2 receptor member 14 ; PRH1-PRR4 readthrough
635765	5_54811899_G_A	1	1	1	T|intron_variant|MODIFIER|PRH1|ENSG00000231887|transcript|ENST00000541977.5|processed_transcript|1/4|n.123+49145G>A||||||,T|intron_variant|MODIFIER|TAS2R14|ENSG00000212127|transcript|ENST00000381852.4|processed_transcript|1/4|n.152+49145G>A||||||,T|intron_variant|MODIFIER|PRH1|ENSG00000231887|transcript|ENST00000541175.1|processed_transcript|1/1|n.40-1097G>A||||||,T|intron_variant|MODIFIER|AC018630.4|ENSG00000275778|transcript|ENST00000535024.6|protein_coding|1/4|c.-134+49145G>A||||||WARNING_TRANSCRIPT_INCOMPLETE,T|intron_variant|MODIFIER|AC018630.4|ENSG00000275778|transcript|ENST00000536668.2|nonsense_mediated_decay|1/9|n.-165+49145G>A||||||,T|intron_variant|MODIFIER|PRH1|ENSG00000231887|transcript|ENST00000546265.1|processed_transcript|1/2|n.188-1097G>A||||||	proline rich protein HaeIII subfamily 1 ; taste 2 receptor member 14 ; PRH1-PRR4 readthrough
635766	5_54812065_C_T	1	1	1	C|intron_variant|MODIFIER|PRH1|ENSG00000231887|transcript|ENST00000541977.5|processed_transcript|1/4|n.123+48812A>G||||||,C|intron_variant|MODIFIER|TAS2R14|ENSG00000212127|transcript|ENST00000381852.4|processed_transcript|1/4|n.152+48812A>G||||||,C|intron_variant|MODIFIER|PRH1|ENSG00000231887|transcript|ENST00000541175.1|processed_transcript|1/1|n.40-1430A>G||||||,C|intron_variant|MODIFIER|AC018630.4|ENSG00000275778|transcript|ENST00000535024.6|protein_coding|1/4|c.-134+48812A>G||||||WARNING_TRANSCRIPT_INCOMPLETE,C|intron_variant|MODIFIER|AC018630.4|ENSG00000275778|transcript|ENST00000536668.2|nonsense_mediated_decay|1/9|n.-165+48812A>G||||||,C|intron_variant|MODIFIER|PRH1|ENSG00000231887|transcript|ENST00000546265.1|processed_transcript|1/2|n.188-1430A>G||||||	proline rich protein HaeIII subfamily 1 ; taste 2 receptor member 14 ; PRH1-PRR4 readthrough
635767	5_54812077_G_A	1	1	1	G|intron_variant|MODIFIER|PRH1|ENSG00000231887|transcript|ENST00000541977.5|processed_transcript|1/4|n.123+46773A>C||||||,G|intron_variant|MODIFIER|TAS2R14|ENSG00000212127|transcript|ENST00000381852.4|processed_transcript|1/4|n.152+46773A>C||||||,G|intron_variant|MODIFIER|PRH1|ENSG00000231887|transcript|ENST00000541175.1|processed_transcript|1/1|n.40-3469A>C||||||,G|intron_variant|MODIFIER|AC018630.4|ENSG00000275778|transcript|ENST00000535024.6|protein_coding|1/4|c.-134+46773A>C||||||WARNING_TRANSCRIPT_INCOMPLETE,G|intron_variant|MODIFIER|AC018630.4|ENSG00000275778|transcript|ENST00000536668.2|nonsense_mediated_decay|1/9|n.-165+46773A>C||||||,G|intron_variant|MODIFIER|PRH1|ENSG00000231887|transcript|ENST00000546265.1|processed_transcript|1/2|n.188-3469A>C||||||	proline rich protein HaeIII subfamily 1 ; taste 2 receptor member 14 ; PRH1-PRR4 readthrough
635768	5_54819494_G_A	1	1	1	G|intron_variant|MODIFIER|PRH1|ENSG00000231887|transcript|ENST00000541977.5|processed_transcript|1/4|n.123+44883G>C||||||,G|intron_variant|MODIFIER|TAS2R14|ENSG00000212127|transcript|ENST00000381852.4|processed_transcript|1/4|n.152+44883G>C||||||,G|intron_variant|MODIFIER|PRH1|ENSG00000231887|transcript|ENST00000541175.1|processed_transcript|1/1|n.40-5359G>C||||||,G|intron_variant|MODIFIER|AC018630.4|ENSG00000275778|transcript|ENST00000535024.6|protein_coding|1/4|c.-134+44883G>C||||||WARNING_TRANSCRIPT_INCOMPLETE,G|intron_variant|MODIFIER|AC018630.4|ENSG00000275778|transcript|ENST00000536668.2|nonsense_mediated_decay|1/9|n.-165+44883G>C||||||,G|intron_variant|MODIFIER|PRH1|ENSG00000231887|transcript|ENST00000546265.1|processed_transcript|1/2|n.188-5359G>C||||||	proline rich protein HaeIII subfamily 1 ; taste 2 receptor member 14 ; PRH1-PRR4 readthrough
635769	5_54820040_T_C	1	1	1	C|intron_variant|MODIFIER|PRH1|ENSG00000231887|transcript|ENST00000541977.5|processed_transcript|1/4|n.123+41769A>G||||||,C|intron_variant|MODIFIER|TAS2R14|ENSG00000212127|transcript|ENST00000381852.4|processed_transcript|1/4|n.152+41769A>G||||||,C|intron_variant|MODIFIER|PRH1|ENSG00000231887|transcript|ENST00000541175.1|processed_transcript|1/1|n.40-8473A>G||||||,C|intron_variant|MODIFIER|AC018630.4|ENSG00000275778|transcript|ENST00000535024.6|protein_coding|1/4|c.-134+41769A>G||||||WARNING_TRANSCRIPT_INCOMPLETE,C|intron_variant|MODIFIER|AC018630.4|ENSG00000275778|transcript|ENST00000536668.2|nonsense_mediated_decay|1/9|n.-165+41769A>G||||||,C|intron_variant|MODIFIER|PRH1|ENSG00000231887|transcript|ENST00000546265.1|processed_transcript|1/2|n.188-8473A>G||||||	proline rich protein HaeIII subfamily 1 ; taste 2 receptor member 14 ; PRH1-PRR4 readthrough
635770	5_54821615_T_C	1	1	1	A|intron_variant|MODIFIER|PRH1|ENSG00000231887|transcript|ENST00000541977.5|processed_transcript|1/4|n.123+40858C>T||||||,A|intron_variant|MODIFIER|TAS2R14|ENSG00000212127|transcript|ENST00000381852.4|processed_transcript|1/4|n.152+40858C>T||||||,A|intron_variant|MODIFIER|PRH1|ENSG00000231887|transcript|ENST00000541175.1|processed_transcript|1/1|n.40-9384C>T||||||,A|intron_variant|MODIFIER|AC018630.4|ENSG00000275778|transcript|ENST00000535024.6|protein_coding|1/4|c.-134+40858C>T||||||WARNING_TRANSCRIPT_INCOMPLETE,A|intron_variant|MODIFIER|AC018630.4|ENSG00000275778|transcript|ENST00000536668.2|nonsense_mediated_decay|1/9|n.-165+40858C>T||||||,A|intron_variant|MODIFIER|PRH1|ENSG00000231887|transcript|ENST00000546265.1|processed_transcript|1/2|n.188-9384C>T||||||	proline rich protein HaeIII subfamily 1 ; taste 2 receptor member 14 ; PRH1-PRR4 readthrough
635771	5_54822765_C_G	1	1	1	A|intron_variant|MODIFIER|PRH1|ENSG00000231887|transcript|ENST00000541977.5|processed_transcript|1/4|n.123+40258C>T||||||,A|intron_variant|MODIFIER|TAS2R14|ENSG00000212127|transcript|ENST00000381852.4|processed_transcript|1/4|n.152+40258C>T||||||,A|intron_variant|MODIFIER|PRH1|ENSG00000231887|transcript|ENST00000541175.1|processed_transcript|1/1|n.40-9984C>T||||||,A|intron_variant|MODIFIER|AC018630.4|ENSG00000275778|transcript|ENST00000535024.6|protein_coding|1/4|c.-134+40258C>T||||||WARNING_TRANSCRIPT_INCOMPLETE,A|intron_variant|MODIFIER|AC018630.4|ENSG00000275778|transcript|ENST00000536668.2|nonsense_mediated_decay|1/9|n.-165+40258C>T||||||,A|intron_variant|MODIFIER|PRH1|ENSG00000231887|transcript|ENST00000546265.1|processed_transcript|1/2|n.188-9984C>T||||||	proline rich protein HaeIII subfamily 1 ; taste 2 receptor member 14 ; PRH1-PRR4 readthrough
635772	5_54823463_G_T	0.318181818181818	0	0	T|intron_variant|MODIFIER|PRH1|ENSG00000231887|transcript|ENST00000541977.5|processed_transcript|1/4|n.123+39759C>A||||||,T|intron_variant|MODIFIER|TAS2R14|ENSG00000212127|transcript|ENST00000381852.4|processed_transcript|1/4|n.152+39759C>A||||||,T|intron_variant|MODIFIER|PRH1|ENSG00000231887|transcript|ENST00000541175.1|processed_transcript|1/1|n.40-10483C>A||||||,T|intron_variant|MODIFIER|AC018630.4|ENSG00000275778|transcript|ENST00000535024.6|protein_coding|1/4|c.-134+39759C>A||||||WARNING_TRANSCRIPT_INCOMPLETE,T|intron_variant|MODIFIER|AC018630.4|ENSG00000275778|transcript|ENST00000536668.2|nonsense_mediated_decay|1/9|n.-165+39759C>A||||||,T|intron_variant|MODIFIER|PRH1|ENSG00000231887|transcript|ENST00000546265.1|processed_transcript|1/2|n.188-10483C>A||||||	proline rich protein HaeIII subfamily 1 ; taste 2 receptor member 14 ; PRH1-PRR4 readthrough
635773	5_54824356_G_A	1	1	1	T|intron_variant|MODIFIER|PRH1|ENSG00000231887|transcript|ENST00000541977.5|processed_transcript|1/4|n.123+39249G>A||||||,T|intron_variant|MODIFIER|TAS2R14|ENSG00000212127|transcript|ENST00000381852.4|processed_transcript|1/4|n.152+39249G>A||||||,T|intron_variant|MODIFIER|PRH1|ENSG00000231887|transcript|ENST00000541175.1|processed_transcript|1/1|n.40-10993G>A||||||,T|intron_variant|MODIFIER|AC018630.4|ENSG00000275778|transcript|ENST00000535024.6|protein_coding|1/4|c.-134+39249G>A||||||WARNING_TRANSCRIPT_INCOMPLETE,T|intron_variant|MODIFIER|AC018630.4|ENSG00000275778|transcript|ENST00000536668.2|nonsense_mediated_decay|1/9|n.-165+39249G>A||||||,T|intron_variant|MODIFIER|PRH1|ENSG00000231887|transcript|ENST00000546265.1|processed_transcript|1/2|n.188-10993G>A||||||	proline rich protein HaeIII subfamily 1 ; taste 2 receptor member 14 ; PRH1-PRR4 readthrough
635774	5_54824518_C_A	1	0	1	A|intron_variant|MODIFIER|PRH1|ENSG00000231887|transcript|ENST00000541977.5|processed_transcript|1/4|n.123+38946A>T||||||,A|intron_variant|MODIFIER|TAS2R14|ENSG00000212127|transcript|ENST00000381852.4|processed_transcript|1/4|n.152+38946A>T||||||,A|intron_variant|MODIFIER|PRH1|ENSG00000231887|transcript|ENST00000541175.1|processed_transcript|1/1|n.40-11296A>T||||||,A|intron_variant|MODIFIER|AC018630.4|ENSG00000275778|transcript|ENST00000535024.6|protein_coding|1/4|c.-134+38946A>T||||||WARNING_TRANSCRIPT_INCOMPLETE,A|intron_variant|MODIFIER|AC018630.4|ENSG00000275778|transcript|ENST00000536668.2|nonsense_mediated_decay|1/9|n.-165+38946A>T||||||,A|intron_variant|MODIFIER|PRH1|ENSG00000231887|transcript|ENST00000546265.1|processed_transcript|1/2|n.188-11296A>T||||||	proline rich protein HaeIII subfamily 1 ; taste 2 receptor member 14 ; PRH1-PRR4 readthrough
635775	5_54824544_G_A	1	1	1	T|3_prime_UTR_variant|MODIFIER|TAS2R30|ENSG00000256188|transcript|ENST00000539585.1|protein_coding|1/1|n.*85C>A|||||85|,T|intron_variant|MODIFIER|PRH1|ENSG00000231887|transcript|ENST00000541977.5|processed_transcript|1/4|n.123+38219C>A||||||,T|intron_variant|MODIFIER|TAS2R14|ENSG00000212127|transcript|ENST00000381852.4|processed_transcript|1/4|n.152+38219C>A||||||,T|intron_variant|MODIFIER|PRH1|ENSG00000231887|transcript|ENST00000541175.1|processed_transcript|1/1|n.40-12023C>A||||||,T|intron_variant|MODIFIER|AC018630.4|ENSG00000275778|transcript|ENST00000535024.6|protein_coding|1/4|c.-134+38219C>A||||||WARNING_TRANSCRIPT_INCOMPLETE,T|intron_variant|MODIFIER|AC018630.4|ENSG00000275778|transcript|ENST00000536668.2|nonsense_mediated_decay|1/9|n.-165+38219C>A||||||,T|intron_variant|MODIFIER|PRH1|ENSG00000231887|transcript|ENST00000546265.1|processed_transcript|1/2|n.188-12023C>A||||||,T|non_coding_transcript_exon_variant|MODIFIER|TAS2R30|ENSG00000256188|transcript|ENST00000539585.1|protein_coding|1/1|n.*85C>A||||||	taste 2 receptor member 30 ; proline rich protein HaeIII subfamily 1 ; taste 2 receptor member 14 ; PRH1-PRR4 readthrough
635776	5_54824696_A_G	1	1	1	C|intron_variant|MODIFIER|PRH1|ENSG00000231887|transcript|ENST00000541977.5|processed_transcript|1/4|n.123+37933T>G||||||,C|intron_variant|MODIFIER|TAS2R14|ENSG00000212127|transcript|ENST00000381852.4|processed_transcript|1/4|n.152+37933T>G||||||,C|intron_variant|MODIFIER|PRH1|ENSG00000231887|transcript|ENST00000541175.1|processed_transcript|1/1|n.40-12309T>G||||||,C|intron_variant|MODIFIER|AC018630.4|ENSG00000275778|transcript|ENST00000535024.6|protein_coding|1/4|c.-134+37933T>G||||||WARNING_TRANSCRIPT_INCOMPLETE,C|intron_variant|MODIFIER|AC018630.4|ENSG00000275778|transcript|ENST00000536668.2|nonsense_mediated_decay|1/9|n.-165+37933T>G||||||,C|intron_variant|MODIFIER|PRH1|ENSG00000231887|transcript|ENST00000546265.1|processed_transcript|1/2|n.188-12309T>G||||||,C|non_coding_transcript_exon_variant|MODIFIER|TAS2R30|ENSG00000256188|transcript|ENST00000539585.1|protein_coding|1/1|n.756T>G||||||	proline rich protein HaeIII subfamily 1 ; taste 2 receptor member 14 ; PRH1-PRR4 readthrough ; taste 2 receptor member 30
635777	5_54824878_C_T	1	1	1	T|intron_variant|MODIFIER|PRH1|ENSG00000231887|transcript|ENST00000541977.5|processed_transcript|1/4|n.123+36750G>A||||||,T|intron_variant|MODIFIER|TAS2R14|ENSG00000212127|transcript|ENST00000381852.4|processed_transcript|1/4|n.152+36750G>A||||||,T|intron_variant|MODIFIER|PRH1|ENSG00000231887|transcript|ENST00000541175.1|processed_transcript|1/1|n.40-13492G>A||||||,T|intron_variant|MODIFIER|AC018630.4|ENSG00000275778|transcript|ENST00000535024.6|protein_coding|1/4|c.-134+36750G>A||||||WARNING_TRANSCRIPT_INCOMPLETE,T|intron_variant|MODIFIER|AC018630.4|ENSG00000275778|transcript|ENST00000536668.2|nonsense_mediated_decay|1/9|n.-165+36750G>A||||||,T|intron_variant|MODIFIER|PRH1|ENSG00000231887|transcript|ENST00000546265.1|processed_transcript|1/2|n.188-13492G>A||||||	proline rich protein HaeIII subfamily 1 ; taste 2 receptor member 14 ; PRH1-PRR4 readthrough
635778	5_54827332_G_A	1	1	1	T|intron_variant|MODIFIER|PRH1|ENSG00000231887|transcript|ENST00000541977.5|processed_transcript|1/4|n.123+36377G>A||||||,T|intron_variant|MODIFIER|TAS2R14|ENSG00000212127|transcript|ENST00000381852.4|processed_transcript|1/4|n.152+36377G>A||||||,T|intron_variant|MODIFIER|PRH1|ENSG00000231887|transcript|ENST00000541175.1|processed_transcript|1/1|n.40-13865G>A||||||,T|intron_variant|MODIFIER|AC018630.4|ENSG00000275778|transcript|ENST00000535024.6|protein_coding|1/4|c.-134+36377G>A||||||WARNING_TRANSCRIPT_INCOMPLETE,T|intron_variant|MODIFIER|AC018630.4|ENSG00000275778|transcript|ENST00000536668.2|nonsense_mediated_decay|1/9|n.-165+36377G>A||||||,T|intron_variant|MODIFIER|PRH1|ENSG00000231887|transcript|ENST00000546265.1|processed_transcript|1/2|n.188-13865G>A||||||	proline rich protein HaeIII subfamily 1 ; taste 2 receptor member 14 ; PRH1-PRR4 readthrough
635779	5_54830572_G_A	1	0	1	G|intron_variant|MODIFIER|PRH1|ENSG00000231887|transcript|ENST00000541977.5|processed_transcript|1/4|n.123+36110T>C||||||,G|intron_variant|MODIFIER|TAS2R14|ENSG00000212127|transcript|ENST00000381852.4|processed_transcript|1/4|n.152+36110T>C||||||,G|intron_variant|MODIFIER|PRH1|ENSG00000231887|transcript|ENST00000541175.1|processed_transcript|1/1|n.40-14132T>C||||||,G|intron_variant|MODIFIER|AC018630.4|ENSG00000275778|transcript|ENST00000535024.6|protein_coding|1/4|c.-134+36110T>C||||||WARNING_TRANSCRIPT_INCOMPLETE,G|intron_variant|MODIFIER|AC018630.4|ENSG00000275778|transcript|ENST00000536668.2|nonsense_mediated_decay|1/9|n.-165+36110T>C||||||,G|intron_variant|MODIFIER|PRH1|ENSG00000231887|transcript|ENST00000546265.1|processed_transcript|1/2|n.188-14132T>C||||||	proline rich protein HaeIII subfamily 1 ; taste 2 receptor member 14 ; PRH1-PRR4 readthrough
635780	5_54832863_C_A	1	1	1	T|intron_variant|MODIFIER|PRH1|ENSG00000231887|transcript|ENST00000541977.5|processed_transcript|1/4|n.123+34551C>A||||||,T|intron_variant|MODIFIER|TAS2R14|ENSG00000212127|transcript|ENST00000381852.4|processed_transcript|1/4|n.152+34551C>A||||||,T|intron_variant|MODIFIER|PRH1|ENSG00000231887|transcript|ENST00000541175.1|processed_transcript|1/1|n.40-15691C>A||||||,T|intron_variant|MODIFIER|AC018630.4|ENSG00000275778|transcript|ENST00000535024.6|protein_coding|1/4|c.-134+34551C>A||||||WARNING_TRANSCRIPT_INCOMPLETE,T|intron_variant|MODIFIER|AC018630.4|ENSG00000275778|transcript|ENST00000536668.2|nonsense_mediated_decay|1/9|n.-165+34551C>A||||||,T|intron_variant|MODIFIER|PRH1|ENSG00000231887|transcript|ENST00000546265.1|processed_transcript|1/2|n.188-15691C>A||||||	proline rich protein HaeIII subfamily 1 ; taste 2 receptor member 14 ; PRH1-PRR4 readthrough
635781	5_54833123_C_G	1	1	1	C|intron_variant|MODIFIER|PRH1|ENSG00000231887|transcript|ENST00000541977.5|processed_transcript|1/4|n.123+34013A>G||||||,C|intron_variant|MODIFIER|TAS2R14|ENSG00000212127|transcript|ENST00000381852.4|processed_transcript|1/4|n.152+34013A>G||||||,C|intron_variant|MODIFIER|PRH1|ENSG00000231887|transcript|ENST00000541175.1|processed_transcript|1/1|n.40-16229A>G||||||,C|intron_variant|MODIFIER|AC018630.4|ENSG00000275778|transcript|ENST00000535024.6|protein_coding|1/4|c.-134+34013A>G||||||WARNING_TRANSCRIPT_INCOMPLETE,C|intron_variant|MODIFIER|AC018630.4|ENSG00000275778|transcript|ENST00000536668.2|nonsense_mediated_decay|1/9|n.-165+34013A>G||||||,C|intron_variant|MODIFIER|PRH1|ENSG00000231887|transcript|ENST00000546265.1|processed_transcript|1/2|n.188-16229A>G||||||	proline rich protein HaeIII subfamily 1 ; taste 2 receptor member 14 ; PRH1-PRR4 readthrough
635782	5_54834748_C_G	1	1	1	C|intron_variant|MODIFIER|PRH1|ENSG00000231887|transcript|ENST00000541977.5|processed_transcript|1/4|n.123+32869A>G||||||,C|intron_variant|MODIFIER|TAS2R14|ENSG00000212127|transcript|ENST00000381852.4|processed_transcript|1/4|n.152+32869A>G||||||,C|intron_variant|MODIFIER|PRH1|ENSG00000231887|transcript|ENST00000541175.1|processed_transcript|1/1|n.40-17373A>G||||||,C|intron_variant|MODIFIER|AC018630.4|ENSG00000275778|transcript|ENST00000535024.6|protein_coding|1/4|c.-134+32869A>G||||||WARNING_TRANSCRIPT_INCOMPLETE,C|intron_variant|MODIFIER|AC018630.4|ENSG00000275778|transcript|ENST00000536668.2|nonsense_mediated_decay|1/9|n.-165+32869A>G||||||,C|intron_variant|MODIFIER|PRH1|ENSG00000231887|transcript|ENST00000546265.1|processed_transcript|1/2|n.188-17373A>G||||||	proline rich protein HaeIII subfamily 1 ; taste 2 receptor member 14 ; PRH1-PRR4 readthrough
635783	5_54834758_A_C	1	1	1	G|intron_variant|MODIFIER|PRH1|ENSG00000231887|transcript|ENST00000541977.5|processed_transcript|1/4|n.123+32068T>C||||||,G|intron_variant|MODIFIER|TAS2R14|ENSG00000212127|transcript|ENST00000381852.4|processed_transcript|1/4|n.152+32068T>C||||||,G|intron_variant|MODIFIER|PRH1|ENSG00000231887|transcript|ENST00000541175.1|processed_transcript|1/1|n.40-18174T>C||||||,G|intron_variant|MODIFIER|AC018630.4|ENSG00000275778|transcript|ENST00000535024.6|protein_coding|1/4|c.-134+32068T>C||||||WARNING_TRANSCRIPT_INCOMPLETE,G|intron_variant|MODIFIER|AC018630.4|ENSG00000275778|transcript|ENST00000536668.2|nonsense_mediated_decay|1/9|n.-165+32068T>C||||||,G|intron_variant|MODIFIER|PRH1|ENSG00000231887|transcript|ENST00000546265.1|processed_transcript|1/2|n.188-18174T>C||||||	proline rich protein HaeIII subfamily 1 ; taste 2 receptor member 14 ; PRH1-PRR4 readthrough
635784	5_54834959_G_A	1	0	1	G|intron_variant|MODIFIER|PRH1|ENSG00000231887|transcript|ENST00000541977.5|processed_transcript|1/4|n.123+30200T>C||||||,G|intron_variant|MODIFIER|TAS2R14|ENSG00000212127|transcript|ENST00000381852.4|processed_transcript|1/4|n.152+30200T>C||||||,G|intron_variant|MODIFIER|PRH1|ENSG00000231887|transcript|ENST00000541175.1|processed_transcript|1/1|n.40-20042T>C||||||,G|intron_variant|MODIFIER|AC018630.4|ENSG00000275778|transcript|ENST00000535024.6|protein_coding|1/4|c.-134+30200T>C||||||WARNING_TRANSCRIPT_INCOMPLETE,G|intron_variant|MODIFIER|AC018630.4|ENSG00000275778|transcript|ENST00000536668.2|nonsense_mediated_decay|1/9|n.-165+30200T>C||||||,G|intron_variant|MODIFIER|PRH1|ENSG00000231887|transcript|ENST00000546265.1|processed_transcript|1/2|n.188-20042T>C||||||	proline rich protein HaeIII subfamily 1 ; taste 2 receptor member 14 ; PRH1-PRR4 readthrough
635785	5_54835487_T_C	1	1	1	C|intron_variant|MODIFIER|PRH1|ENSG00000231887|transcript|ENST00000541977.5|processed_transcript|1/4|n.123+29830T>G||||||,C|intron_variant|MODIFIER|TAS2R14|ENSG00000212127|transcript|ENST00000381852.4|processed_transcript|1/4|n.152+29830T>G||||||,C|intron_variant|MODIFIER|PRH1|ENSG00000231887|transcript|ENST00000541175.1|processed_transcript|1/1|n.40-20412T>G||||||,C|intron_variant|MODIFIER|AC018630.4|ENSG00000275778|transcript|ENST00000535024.6|protein_coding|1/4|c.-134+29830T>G||||||WARNING_TRANSCRIPT_INCOMPLETE,C|intron_variant|MODIFIER|AC018630.4|ENSG00000275778|transcript|ENST00000536668.2|nonsense_mediated_decay|1/9|n.-165+29830T>G||||||,C|intron_variant|MODIFIER|PRH1|ENSG00000231887|transcript|ENST00000546265.1|processed_transcript|1/2|n.188-20412T>G||||||	proline rich protein HaeIII subfamily 1 ; taste 2 receptor member 14 ; PRH1-PRR4 readthrough
635786	5_54836650_G_T	1	1	1	T|intron_variant|MODIFIER|PRH1|ENSG00000231887|transcript|ENST00000541977.5|processed_transcript|1/4|n.123+24662G>A||||||,T|intron_variant|MODIFIER|TAS2R14|ENSG00000212127|transcript|ENST00000381852.4|processed_transcript|1/4|n.152+24662G>A||||||,T|intron_variant|MODIFIER|PRH1|ENSG00000231887|transcript|ENST00000541175.1|processed_transcript|1/1|n.39+24662G>A||||||,T|intron_variant|MODIFIER|AC018630.4|ENSG00000275778|transcript|ENST00000535024.6|protein_coding|1/4|c.-134+24662G>A||||||WARNING_TRANSCRIPT_INCOMPLETE,T|intron_variant|MODIFIER|AC018630.4|ENSG00000275778|transcript|ENST00000536668.2|nonsense_mediated_decay|1/9|n.-165+24662G>A||||||,T|intron_variant|MODIFIER|PRH1|ENSG00000231887|transcript|ENST00000546265.1|processed_transcript|1/2|n.187+24662G>A||||||	proline rich protein HaeIII subfamily 1 ; taste 2 receptor member 14 ; PRH1-PRR4 readthrough
635787	5_54841033_G_A	1	1	1	C|intron_variant|MODIFIER|PRH1|ENSG00000231887|transcript|ENST00000541977.5|processed_transcript|1/4|n.123+19694A>G||||||,C|intron_variant|MODIFIER|TAS2R14|ENSG00000212127|transcript|ENST00000381852.4|processed_transcript|1/4|n.152+19694A>G||||||,C|intron_variant|MODIFIER|PRH1|ENSG00000231887|transcript|ENST00000541175.1|processed_transcript|1/1|n.39+19694A>G||||||,C|intron_variant|MODIFIER|AC018630.4|ENSG00000275778|transcript|ENST00000535024.6|protein_coding|1/4|c.-134+19694A>G||||||WARNING_TRANSCRIPT_INCOMPLETE,C|intron_variant|MODIFIER|AC018630.4|ENSG00000275778|transcript|ENST00000536668.2|nonsense_mediated_decay|1/9|n.-165+19694A>G||||||,C|intron_variant|MODIFIER|PRH1|ENSG00000231887|transcript|ENST00000546265.1|processed_transcript|1/2|n.187+19694A>G||||||	proline rich protein HaeIII subfamily 1 ; taste 2 receptor member 14 ; PRH1-PRR4 readthrough
635788	5_54844506_T_C	1	0	1	C|intron_variant|MODIFIER|PRH1|ENSG00000231887|transcript|ENST00000541977.5|processed_transcript|1/4|n.123+19608A>G||||||,C|intron_variant|MODIFIER|TAS2R14|ENSG00000212127|transcript|ENST00000381852.4|processed_transcript|1/4|n.152+19608A>G||||||,C|intron_variant|MODIFIER|PRH1|ENSG00000231887|transcript|ENST00000541175.1|processed_transcript|1/1|n.39+19608A>G||||||,C|intron_variant|MODIFIER|AC018630.4|ENSG00000275778|transcript|ENST00000535024.6|protein_coding|1/4|c.-134+19608A>G||||||WARNING_TRANSCRIPT_INCOMPLETE,C|intron_variant|MODIFIER|AC018630.4|ENSG00000275778|transcript|ENST00000536668.2|nonsense_mediated_decay|1/9|n.-165+19608A>G||||||,C|intron_variant|MODIFIER|PRH1|ENSG00000231887|transcript|ENST00000546265.1|processed_transcript|1/2|n.187+19608A>G||||||	proline rich protein HaeIII subfamily 1 ; taste 2 receptor member 14 ; PRH1-PRR4 readthrough
635789	5_54845359_A_C	1	1	1	C|intron_variant|MODIFIER|PRH1|ENSG00000231887|transcript|ENST00000541977.5|processed_transcript|1/4|n.123+18648C>G||||||,C|intron_variant|MODIFIER|TAS2R14|ENSG00000212127|transcript|ENST00000381852.4|processed_transcript|1/4|n.152+18648C>G||||||,C|intron_variant|MODIFIER|PRH1|ENSG00000231887|transcript|ENST00000541175.1|processed_transcript|1/1|n.39+18648C>G||||||,C|intron_variant|MODIFIER|AC018630.4|ENSG00000275778|transcript|ENST00000535024.6|protein_coding|1/4|c.-134+18648C>G||||||WARNING_TRANSCRIPT_INCOMPLETE,C|intron_variant|MODIFIER|AC018630.4|ENSG00000275778|transcript|ENST00000536668.2|nonsense_mediated_decay|1/9|n.-165+18648C>G||||||,C|intron_variant|MODIFIER|PRH1|ENSG00000231887|transcript|ENST00000546265.1|processed_transcript|1/2|n.187+18648C>G||||||	proline rich protein HaeIII subfamily 1 ; taste 2 receptor member 14 ; PRH1-PRR4 readthrough
635790	5_54846036_G_T	1	1	1	T|intron_variant|MODIFIER|PRH1|ENSG00000231887|transcript|ENST00000541977.5|processed_transcript|1/4|n.123+18507C>A||||||,T|intron_variant|MODIFIER|TAS2R14|ENSG00000212127|transcript|ENST00000381852.4|processed_transcript|1/4|n.152+18507C>A||||||,T|intron_variant|MODIFIER|PRH1|ENSG00000231887|transcript|ENST00000541175.1|processed_transcript|1/1|n.39+18507C>A||||||,T|intron_variant|MODIFIER|AC018630.4|ENSG00000275778|transcript|ENST00000535024.6|protein_coding|1/4|c.-134+18507C>A||||||WARNING_TRANSCRIPT_INCOMPLETE,T|intron_variant|MODIFIER|AC018630.4|ENSG00000275778|transcript|ENST00000536668.2|nonsense_mediated_decay|1/9|n.-165+18507C>A||||||,T|intron_variant|MODIFIER|PRH1|ENSG00000231887|transcript|ENST00000546265.1|processed_transcript|1/2|n.187+18507C>A||||||	proline rich protein HaeIII subfamily 1 ; taste 2 receptor member 14 ; PRH1-PRR4 readthrough
635791	5_54849181_A_G	1	1	0	C|intron_variant|MODIFIER|PRH1|ENSG00000231887|transcript|ENST00000541977.5|processed_transcript|1/4|n.123+18177A>G||||||,C|intron_variant|MODIFIER|TAS2R14|ENSG00000212127|transcript|ENST00000381852.4|processed_transcript|1/4|n.152+18177A>G||||||,C|intron_variant|MODIFIER|PRH1|ENSG00000231887|transcript|ENST00000541175.1|processed_transcript|1/1|n.39+18177A>G||||||,C|intron_variant|MODIFIER|AC018630.4|ENSG00000275778|transcript|ENST00000535024.6|protein_coding|1/4|c.-134+18177A>G||||||WARNING_TRANSCRIPT_INCOMPLETE,C|intron_variant|MODIFIER|AC018630.4|ENSG00000275778|transcript|ENST00000536668.2|nonsense_mediated_decay|1/9|n.-165+18177A>G||||||,C|intron_variant|MODIFIER|PRH1|ENSG00000231887|transcript|ENST00000546265.1|processed_transcript|1/2|n.187+18177A>G||||||	proline rich protein HaeIII subfamily 1 ; taste 2 receptor member 14 ; PRH1-PRR4 readthrough
635792	5_54849197_T_C	1	1	0	G|intron_variant|MODIFIER|PRH1|ENSG00000231887|transcript|ENST00000541977.5|processed_transcript|1/4|n.123+18139T>C||||||,G|intron_variant|MODIFIER|TAS2R14|ENSG00000212127|transcript|ENST00000381852.4|processed_transcript|1/4|n.152+18139T>C||||||,G|intron_variant|MODIFIER|PRH1|ENSG00000231887|transcript|ENST00000541175.1|processed_transcript|1/1|n.39+18139T>C||||||,G|intron_variant|MODIFIER|AC018630.4|ENSG00000275778|transcript|ENST00000535024.6|protein_coding|1/4|c.-134+18139T>C||||||WARNING_TRANSCRIPT_INCOMPLETE,G|intron_variant|MODIFIER|AC018630.4|ENSG00000275778|transcript|ENST00000536668.2|nonsense_mediated_decay|1/9|n.-165+18139T>C||||||,G|intron_variant|MODIFIER|PRH1|ENSG00000231887|transcript|ENST00000546265.1|processed_transcript|1/2|n.187+18139T>C||||||	proline rich protein HaeIII subfamily 1 ; taste 2 receptor member 14 ; PRH1-PRR4 readthrough
635793	5_54855294_T_C	1	0	0.673469387755102	C|intron_variant|MODIFIER|PRH1|ENSG00000231887|transcript|ENST00000541977.5|processed_transcript|1/4|n.123+17766T>G||||||,C|intron_variant|MODIFIER|TAS2R14|ENSG00000212127|transcript|ENST00000381852.4|processed_transcript|1/4|n.152+17766T>G||||||,C|intron_variant|MODIFIER|PRH1|ENSG00000231887|transcript|ENST00000541175.1|processed_transcript|1/1|n.39+17766T>G||||||,C|intron_variant|MODIFIER|AC018630.4|ENSG00000275778|transcript|ENST00000535024.6|protein_coding|1/4|c.-134+17766T>G||||||WARNING_TRANSCRIPT_INCOMPLETE,C|intron_variant|MODIFIER|AC018630.4|ENSG00000275778|transcript|ENST00000536668.2|nonsense_mediated_decay|1/9|n.-165+17766T>G||||||,C|intron_variant|MODIFIER|PRH1|ENSG00000231887|transcript|ENST00000546265.1|processed_transcript|1/2|n.187+17766T>G||||||	proline rich protein HaeIII subfamily 1 ; taste 2 receptor member 14 ; PRH1-PRR4 readthrough
635794	5_54855906_T_C	1	0	0	C|intron_variant|MODIFIER|PRH1|ENSG00000231887|transcript|ENST00000541977.5|processed_transcript|1/4|n.123+17675A>G||||||,C|intron_variant|MODIFIER|TAS2R14|ENSG00000212127|transcript|ENST00000381852.4|processed_transcript|1/4|n.152+17675A>G||||||,C|intron_variant|MODIFIER|PRH1|ENSG00000231887|transcript|ENST00000541175.1|processed_transcript|1/1|n.39+17675A>G||||||,C|intron_variant|MODIFIER|AC018630.4|ENSG00000275778|transcript|ENST00000535024.6|protein_coding|1/4|c.-134+17675A>G||||||WARNING_TRANSCRIPT_INCOMPLETE,C|intron_variant|MODIFIER|AC018630.4|ENSG00000275778|transcript|ENST00000536668.2|nonsense_mediated_decay|1/9|n.-165+17675A>G||||||,C|intron_variant|MODIFIER|PRH1|ENSG00000231887|transcript|ENST00000546265.1|processed_transcript|1/2|n.187+17675A>G||||||	proline rich protein HaeIII subfamily 1 ; taste 2 receptor member 14 ; PRH1-PRR4 readthrough
635795	5_54856062_A_G	1	1	0.355555555555556	G|intron_variant|MODIFIER|PRH1|ENSG00000231887|transcript|ENST00000541977.5|processed_transcript|1/4|n.123+16743T>C||||||,G|intron_variant|MODIFIER|TAS2R14|ENSG00000212127|transcript|ENST00000381852.4|processed_transcript|1/4|n.152+16743T>C||||||,G|intron_variant|MODIFIER|PRH1|ENSG00000231887|transcript|ENST00000541175.1|processed_transcript|1/1|n.39+16743T>C||||||,G|intron_variant|MODIFIER|AC018630.4|ENSG00000275778|transcript|ENST00000535024.6|protein_coding|1/4|c.-134+16743T>C||||||WARNING_TRANSCRIPT_INCOMPLETE,G|intron_variant|MODIFIER|AC018630.4|ENSG00000275778|transcript|ENST00000536668.2|nonsense_mediated_decay|1/9|n.-165+16743T>C||||||,G|intron_variant|MODIFIER|PRH1|ENSG00000231887|transcript|ENST00000546265.1|processed_transcript|1/2|n.187+16743T>C||||||	proline rich protein HaeIII subfamily 1 ; taste 2 receptor member 14 ; PRH1-PRR4 readthrough
635796	5_54857975_C_T	1	1	0.409090909090909	T|intron_variant|MODIFIER|PRH1|ENSG00000231887|transcript|ENST00000541977.5|processed_transcript|1/4|n.123+15593G>A||||||,T|intron_variant|MODIFIER|TAS2R14|ENSG00000212127|transcript|ENST00000381852.4|processed_transcript|1/4|n.152+15593G>A||||||,T|intron_variant|MODIFIER|PRH1|ENSG00000231887|transcript|ENST00000541175.1|processed_transcript|1/1|n.39+15593G>A||||||,T|intron_variant|MODIFIER|AC018630.4|ENSG00000275778|transcript|ENST00000535024.6|protein_coding|1/4|c.-134+15593G>A||||||WARNING_TRANSCRIPT_INCOMPLETE,T|intron_variant|MODIFIER|AC018630.4|ENSG00000275778|transcript|ENST00000536668.2|nonsense_mediated_decay|1/9|n.-165+15593G>A||||||,T|intron_variant|MODIFIER|PRH1|ENSG00000231887|transcript|ENST00000546265.1|processed_transcript|1/2|n.187+15593G>A||||||	proline rich protein HaeIII subfamily 1 ; taste 2 receptor member 14 ; PRH1-PRR4 readthrough
635797	5_54858653_A_T	1	1	1	A|intron_variant|MODIFIER|PRH1|ENSG00000231887|transcript|ENST00000541977.5|processed_transcript|1/4|n.123+15247C>T||||||,A|intron_variant|MODIFIER|TAS2R14|ENSG00000212127|transcript|ENST00000381852.4|processed_transcript|1/4|n.152+15247C>T||||||,A|intron_variant|MODIFIER|PRH1|ENSG00000231887|transcript|ENST00000541175.1|processed_transcript|1/1|n.39+15247C>T||||||,A|intron_variant|MODIFIER|AC018630.4|ENSG00000275778|transcript|ENST00000535024.6|protein_coding|1/4|c.-134+15247C>T||||||WARNING_TRANSCRIPT_INCOMPLETE,A|intron_variant|MODIFIER|AC018630.4|ENSG00000275778|transcript|ENST00000536668.2|nonsense_mediated_decay|1/9|n.-165+15247C>T||||||,A|intron_variant|MODIFIER|PRH1|ENSG00000231887|transcript|ENST00000546265.1|processed_transcript|1/2|n.187+15247C>T||||||	proline rich protein HaeIII subfamily 1 ; taste 2 receptor member 14 ; PRH1-PRR4 readthrough
635798	5_54862178_C_T	1	1	0.543478260869565	T|intron_variant|MODIFIER|PRH1|ENSG00000231887|transcript|ENST00000541977.5|processed_transcript|1/4|n.123+13726G>A||||||,T|intron_variant|MODIFIER|TAS2R14|ENSG00000212127|transcript|ENST00000381852.4|processed_transcript|1/4|n.152+13726G>A||||||,T|intron_variant|MODIFIER|PRH1|ENSG00000231887|transcript|ENST00000541175.1|processed_transcript|1/1|n.39+13726G>A||||||,T|intron_variant|MODIFIER|AC018630.4|ENSG00000275778|transcript|ENST00000535024.6|protein_coding|1/4|c.-134+13726G>A||||||WARNING_TRANSCRIPT_INCOMPLETE,T|intron_variant|MODIFIER|AC018630.4|ENSG00000275778|transcript|ENST00000536668.2|nonsense_mediated_decay|1/9|n.-165+13726G>A||||||,T|intron_variant|MODIFIER|PRH1|ENSG00000231887|transcript|ENST00000546265.1|processed_transcript|1/2|n.187+13726G>A||||||	proline rich protein HaeIII subfamily 1 ; taste 2 receptor member 14 ; PRH1-PRR4 readthrough
635799	5_54868543_G_A	1	0.5	0.465116279069767	A|intron_variant|MODIFIER|PRH1|ENSG00000231887|transcript|ENST00000541977.5|processed_transcript|1/4|n.123+12501C>T||||||,A|intron_variant|MODIFIER|TAS2R14|ENSG00000212127|transcript|ENST00000381852.4|processed_transcript|1/4|n.152+12501C>T||||||,A|intron_variant|MODIFIER|PRH1|ENSG00000231887|transcript|ENST00000541175.1|processed_transcript|1/1|n.39+12501C>T||||||,A|intron_variant|MODIFIER|AC018630.4|ENSG00000275778|transcript|ENST00000535024.6|protein_coding|1/4|c.-134+12501C>T||||||WARNING_TRANSCRIPT_INCOMPLETE,A|intron_variant|MODIFIER|AC018630.4|ENSG00000275778|transcript|ENST00000536668.2|nonsense_mediated_decay|1/9|n.-165+12501C>T||||||,A|intron_variant|MODIFIER|PRH1|ENSG00000231887|transcript|ENST00000546265.1|processed_transcript|1/2|n.187+12501C>T||||||,A|non_coding_transcript_exon_variant|MODIFIER|AC134349.2|ENSG00000256981|transcript|ENST00000535136.1|unprocessed_pseudogene|1/1|n.774C>T||||||	proline rich protein HaeIII subfamily 1 ; taste 2 receptor member 14 ; PRH1-PRR4 readthrough ; taste receptor, type 2, member 18 pseudogene
635800	5_54868934_G_A	1	0.333333333333333	0.609756097560976	A|intron_variant|MODIFIER|PRH1|ENSG00000231887|transcript|ENST00000541977.5|processed_transcript|1/4|n.123+9736G>T||||||,A|intron_variant|MODIFIER|TAS2R14|ENSG00000212127|transcript|ENST00000381852.4|processed_transcript|1/4|n.152+9736G>T||||||,A|intron_variant|MODIFIER|PRH1|ENSG00000231887|transcript|ENST00000541175.1|processed_transcript|1/1|n.39+9736G>T||||||,A|intron_variant|MODIFIER|AC018630.4|ENSG00000275778|transcript|ENST00000535024.6|protein_coding|1/4|c.-134+9736G>T||||||WARNING_TRANSCRIPT_INCOMPLETE,A|intron_variant|MODIFIER|AC018630.4|ENSG00000275778|transcript|ENST00000536668.2|nonsense_mediated_decay|1/9|n.-165+9736G>T||||||,A|intron_variant|MODIFIER|PRH1|ENSG00000231887|transcript|ENST00000546265.1|processed_transcript|1/2|n.187+9736G>T||||||	proline rich protein HaeIII subfamily 1 ; taste 2 receptor member 14 ; PRH1-PRR4 readthrough
635801	5_54872953_T_C	1	0.315789473684211	0.422222222222222	C|intron_variant|MODIFIER|PRH1|ENSG00000231887|transcript|ENST00000541977.5|processed_transcript|1/4|n.123+8978A>G||||||,C|intron_variant|MODIFIER|TAS2R14|ENSG00000212127|transcript|ENST00000381852.4|processed_transcript|1/4|n.152+8978A>G||||||,C|intron_variant|MODIFIER|PRH1|ENSG00000231887|transcript|ENST00000541175.1|processed_transcript|1/1|n.39+8978A>G||||||,C|intron_variant|MODIFIER|AC018630.4|ENSG00000275778|transcript|ENST00000535024.6|protein_coding|1/4|c.-134+8978A>G||||||WARNING_TRANSCRIPT_INCOMPLETE,C|intron_variant|MODIFIER|AC018630.4|ENSG00000275778|transcript|ENST00000536668.2|nonsense_mediated_decay|1/9|n.-165+8978A>G||||||,C|intron_variant|MODIFIER|PRH1|ENSG00000231887|transcript|ENST00000546265.1|processed_transcript|1/2|n.187+8978A>G||||||	proline rich protein HaeIII subfamily 1 ; taste 2 receptor member 14 ; PRH1-PRR4 readthrough
635802	5_54873978_G_A	1	1	1	A|intron_variant|MODIFIER|PRH1|ENSG00000231887|transcript|ENST00000541977.5|processed_transcript|1/4|n.123+8909C>T||||||,A|intron_variant|MODIFIER|TAS2R14|ENSG00000212127|transcript|ENST00000381852.4|processed_transcript|1/4|n.152+8909C>T||||||,A|intron_variant|MODIFIER|PRH1|ENSG00000231887|transcript|ENST00000541175.1|processed_transcript|1/1|n.39+8909C>T||||||,A|intron_variant|MODIFIER|AC018630.4|ENSG00000275778|transcript|ENST00000535024.6|protein_coding|1/4|c.-134+8909C>T||||||WARNING_TRANSCRIPT_INCOMPLETE,A|intron_variant|MODIFIER|AC018630.4|ENSG00000275778|transcript|ENST00000536668.2|nonsense_mediated_decay|1/9|n.-165+8909C>T||||||,A|intron_variant|MODIFIER|PRH1|ENSG00000231887|transcript|ENST00000546265.1|processed_transcript|1/2|n.187+8909C>T||||||	proline rich protein HaeIII subfamily 1 ; taste 2 receptor member 14 ; PRH1-PRR4 readthrough
635803	5_54874471_G_A	1	0.375	0.473684210526316	C|intron_variant|MODIFIER|PRH1|ENSG00000231887|transcript|ENST00000541977.5|processed_transcript|1/4|n.123+2741A>G||||||,C|intron_variant|MODIFIER|TAS2R14|ENSG00000212127|transcript|ENST00000381852.4|processed_transcript|1/4|n.152+2741A>G||||||,C|intron_variant|MODIFIER|PRH1|ENSG00000231887|transcript|ENST00000541175.1|processed_transcript|1/1|n.39+2741A>G||||||,C|intron_variant|MODIFIER|AC134349.1|ENSG00000256712|transcript|ENST00000543969.1|pseudogene|1/1|n.88-2294A>G||||||,C|intron_variant|MODIFIER|AC018630.4|ENSG00000275778|transcript|ENST00000535024.6|protein_coding|1/4|c.-134+2741A>G||||||WARNING_TRANSCRIPT_INCOMPLETE,C|intron_variant|MODIFIER|AC018630.4|ENSG00000275778|transcript|ENST00000536668.2|nonsense_mediated_decay|1/9|n.-165+2741A>G||||||,C|intron_variant|MODIFIER|PRH1|ENSG00000231887|transcript|ENST00000546265.1|processed_transcript|1/2|n.187+2741A>G||||||	proline rich protein HaeIII subfamily 1 ; taste 2 receptor member 14 ; novel transcript ; PRH1-PRR4 readthrough
635804	5_54874868_G_T	1	0.289473684210526	0.487179487179487	T|intron_variant|MODIFIER|PRH1|ENSG00000231887|transcript|ENST00000541977.5|processed_transcript|1/4|n.123+2622C>A||||||,T|intron_variant|MODIFIER|TAS2R14|ENSG00000212127|transcript|ENST00000381852.4|processed_transcript|1/4|n.152+2622C>A||||||,T|intron_variant|MODIFIER|PRH1|ENSG00000231887|transcript|ENST00000541175.1|processed_transcript|1/1|n.39+2622C>A||||||,T|intron_variant|MODIFIER|AC134349.1|ENSG00000256712|transcript|ENST00000543969.1|pseudogene|1/1|n.88-2413C>A||||||,T|intron_variant|MODIFIER|AC018630.4|ENSG00000275778|transcript|ENST00000535024.6|protein_coding|1/4|c.-134+2622C>A||||||WARNING_TRANSCRIPT_INCOMPLETE,T|intron_variant|MODIFIER|AC018630.4|ENSG00000275778|transcript|ENST00000536668.2|nonsense_mediated_decay|1/9|n.-165+2622C>A||||||,T|intron_variant|MODIFIER|PRH1|ENSG00000231887|transcript|ENST00000546265.1|processed_transcript|1/2|n.187+2622C>A||||||	proline rich protein HaeIII subfamily 1 ; taste 2 receptor member 14 ; novel transcript ; PRH1-PRR4 readthrough
635805	5_54879078_T_C	1	0.290322580645161	0.66	A|intron_variant|MODIFIER|PRH1|ENSG00000231887|transcript|ENST00000541977.5|processed_transcript|1/4|n.123+2267G>T||||||,A|intron_variant|MODIFIER|TAS2R14|ENSG00000212127|transcript|ENST00000381852.4|processed_transcript|1/4|n.152+2267G>T||||||,A|intron_variant|MODIFIER|PRH1|ENSG00000231887|transcript|ENST00000541175.1|processed_transcript|1/1|n.39+2267G>T||||||,A|intron_variant|MODIFIER|AC134349.1|ENSG00000256712|transcript|ENST00000543969.1|pseudogene|1/1|n.87+2112G>T||||||,A|intron_variant|MODIFIER|AC018630.4|ENSG00000275778|transcript|ENST00000535024.6|protein_coding|1/4|c.-134+2267G>T||||||WARNING_TRANSCRIPT_INCOMPLETE,A|intron_variant|MODIFIER|AC018630.4|ENSG00000275778|transcript|ENST00000536668.2|nonsense_mediated_decay|1/9|n.-165+2267G>T||||||,A|intron_variant|MODIFIER|PRH1|ENSG00000231887|transcript|ENST00000546265.1|processed_transcript|1/2|n.187+2267G>T||||||	proline rich protein HaeIII subfamily 1 ; taste 2 receptor member 14 ; novel transcript ; PRH1-PRR4 readthrough
635806	5_54880605_C_T	1	0	0	T|intron_variant|MODIFIER|PRH1|ENSG00000231887|transcript|ENST00000541977.5|processed_transcript|1/4|n.123+1238G>A||||||,T|intron_variant|MODIFIER|TAS2R14|ENSG00000212127|transcript|ENST00000381852.4|processed_transcript|1/4|n.152+1238G>A||||||,T|intron_variant|MODIFIER|PRH1|ENSG00000231887|transcript|ENST00000541175.1|processed_transcript|1/1|n.39+1238G>A||||||,T|intron_variant|MODIFIER|AC134349.1|ENSG00000256712|transcript|ENST00000543969.1|pseudogene|1/1|n.87+1083G>A||||||,T|intron_variant|MODIFIER|AC018630.4|ENSG00000275778|transcript|ENST00000535024.6|protein_coding|1/4|c.-134+1238G>A||||||WARNING_TRANSCRIPT_INCOMPLETE,T|intron_variant|MODIFIER|AC018630.4|ENSG00000275778|transcript|ENST00000536668.2|nonsense_mediated_decay|1/9|n.-165+1238G>A||||||,T|intron_variant|MODIFIER|PRH1|ENSG00000231887|transcript|ENST00000546265.1|processed_transcript|1/2|n.187+1238G>A||||||	proline rich protein HaeIII subfamily 1 ; taste 2 receptor member 14 ; novel transcript ; PRH1-PRR4 readthrough
635807	5_54881148_A_G	1	1	1	A|5_prime_UTR_variant|MODIFIER|AC018630.4|ENSG00000275778|transcript|ENST00000535024.6|protein_coding|1/5|c.-289G>T|||||124522|WARNING_TRANSCRIPT_INCOMPLETE,A|5_prime_UTR_variant|MODIFIER|AC018630.4|ENSG00000275778|transcript|ENST00000536668.2|nonsense_mediated_decay|1/10|n.-320G>T|||||124553|,A|3_prime_UTR_variant|MODIFIER|SMIM10L1|ENSG00000256537|transcript|ENST00000622602.2|protein_coding|1/1|n.*17C>A|||||17|,A|non_coding_transcript_exon_variant|MODIFIER|AC018630.4|ENSG00000275778|transcript|ENST00000536668.2|nonsense_mediated_decay|1/10|n.-320G>T||||||,A|non_coding_transcript_exon_variant|MODIFIER|PRH1|ENSG00000231887|transcript|ENST00000546265.1|processed_transcript|1/3|n.32G>T||||||,A|non_coding_transcript_exon_variant|MODIFIER|SMIM10L1|ENSG00000256537|transcript|ENST00000622602.2|protein_coding|1/1|n.*17C>A||||||	PRH1-PRR4 readthrough ; small integral membrane protein 10 like 1 ; proline rich protein HaeIII subfamily 1
635808	5_54882332_G_T	1	0.3125	0.586206896551724	G|3_prime_UTR_variant|MODIFIER|SMIM10L1|ENSG00000256537|transcript|ENST00000622602.2|protein_coding|1/1|n.*400C>G|||||400|,G|non_coding_transcript_exon_variant|MODIFIER|SMIM10L1|ENSG00000256537|transcript|ENST00000622602.2|protein_coding|1/1|n.*400C>G||||||	small integral membrane protein 10 like 1
635809	5_54885391_T_C	1	1	1	A|3_prime_UTR_variant|MODIFIER|SMIM10L1|ENSG00000256537|transcript|ENST00000622602.2|protein_coding|1/1|n.*1645G>A|||||1645|,A|non_coding_transcript_exon_variant|MODIFIER|SMIM10L1|ENSG00000256537|transcript|ENST00000622602.2|protein_coding|1/1|n.*1645G>A||||||	small integral membrane protein 10 like 1
635810	5_54886498_C_T	1	0.294117647058824	1	A|3_prime_UTR_variant|MODIFIER|SMIM10L1|ENSG00000256537|transcript|ENST00000622602.2|protein_coding|1/1|n.*1912G>A|||||1912|,A|non_coding_transcript_exon_variant|MODIFIER|SMIM10L1|ENSG00000256537|transcript|ENST00000622602.2|protein_coding|1/1|n.*1912G>A||||||	small integral membrane protein 10 like 1
635811	5_54887174_C_T	1	0.210526315789474	0.6	A|3_prime_UTR_variant|MODIFIER|SMIM10L1|ENSG00000256537|transcript|ENST00000622602.2|protein_coding|1/1|n.*2017G>A|||||2017|,A|non_coding_transcript_exon_variant|MODIFIER|SMIM10L1|ENSG00000256537|transcript|ENST00000622602.2|protein_coding|1/1|n.*2017G>A||||||	small integral membrane protein 10 like 1
635812	5_54890396_A_G	1	0.961538461538462	1	INTERGENIC	NA
635813	5_54890873_T_C	1	1	1	INTERGENIC	NA
635814	5_54890941_T_C	1	0	1	INTERGENIC	NA
635815	5_54891253_A_T	1	0.225806451612903	0.576923076923077	INTERGENIC	NA
635816	5_54891985_C_T	1	0	0	INTERGENIC	NA
635817	5_54892137_T_C	1	0	0	C|non_coding_transcript_exon_variant|MODIFIER|TAS2R42|ENSG00000186136|transcript|ENST00000334266.1|protein_coding|1/1|n.875A>G||||||	taste 2 receptor member 42
635818	5_54897365_G_C	0.6	0.666666666666667	0	INTERGENIC	NA
635819	5_54897810_C_T	1	1	1	INTERGENIC	NA
635820	5_54897897_G_A	0.727272727272727	0.67741935483871	0	INTERGENIC	NA
635821	5_54899963_T_C	0.230769230769231	0	1	INTERGENIC	NA
635822	5_54900513_A_G	1	1	1	INTERGENIC	NA
635823	5_54902757_C_T	0.269230769230769	0	1	INTERGENIC	NA
635824	5_54910560_T_C	1	1	1	INTERGENIC	NA
635825	5_54910868_C_T	1	1	1	INTERGENIC	NA
635826	5_54911468_T_C	1	1	1	T|intron_variant|MODIFIER|AC244131.2|ENSG00000275119|transcript|ENST00000612592.1|pseudogene|1/1|n.442-11044C>T||||||	novel transcript
635827	5_54911799_A_G	1	0.645161290322581	0.974358974358974	G|intron_variant|MODIFIER|PRB3|ENSG00000197870|transcript|ENST00000538488.2|protein_coding|1/3|n.65-119T>C||||||,G|intron_variant|MODIFIER|PRB3|ENSG00000197870|transcript|ENST00000381842.7|protein_coding|1/4|n.65-119T>C||||||	proline rich protein BstNI subfamily 3
635828	5_54913073_C_T	1	0	1	C|intron_variant|MODIFIER|PRB3|ENSG00000197870|transcript|ENST00000538488.2|protein_coding|1/3|n.64+350T>G||||||,C|intron_variant|MODIFIER|PRB3|ENSG00000197870|transcript|ENST00000381842.7|protein_coding|1/4|n.64+350T>G||||||	proline rich protein BstNI subfamily 3
635829	5_54915222_C_T	0.862068965517241	0.714285714285714	0	INTERGENIC	NA
635830	5_54928260_A_C	1	1	1	INTERGENIC	NA
635831	5_54928312_T_C	1	1	1	INTERGENIC	NA
635832	5_54928964_C_A	0.3	0	1	INTERGENIC	NA
635833	5_54929752_G_A	0.473684210526316	0.648648648648649	0	INTERGENIC	NA
635834	5_54931379_G_T	1	1	1	A|3_prime_UTR_variant|MODIFIER|PRB4|ENSG00000230657|transcript|ENST00000279575.7|protein_coding|4/4|n.*92G>T|||||1113|,A|3_prime_UTR_variant|MODIFIER|PRB4|ENSG00000230657|transcript|ENST00000621732.4|protein_coding|5/5|n.*92G>T|||||1113|,A|non_coding_transcript_exon_variant|MODIFIER|PRB4|ENSG00000230657|transcript|ENST00000279575.7|protein_coding|4/4|n.*92G>T||||||,A|non_coding_transcript_exon_variant|MODIFIER|PRB4|ENSG00000230657|transcript|ENST00000621732.4|protein_coding|5/5|n.*92G>T||||||	proline rich protein BstNI subfamily 4
635835	5_54931531_C_T	1	1	1	C|intron_variant|MODIFIER|PRB4|ENSG00000230657|transcript|ENST00000445719.2|protein_coding|2/3|n.101-20A>G||||||,C|intron_variant|MODIFIER|PRB4|ENSG00000230657|transcript|ENST00000279575.7|protein_coding|2/3|n.101-20A>G||||||,C|intron_variant|MODIFIER|PRB4|ENSG00000230657|transcript|ENST00000621732.4|protein_coding|2/4|n.101-20A>G||||||	proline rich protein BstNI subfamily 4
635836	5_54933028_G_T	1	1	1	INTERGENIC	NA
635837	5_54936194_A_C	0.909090909090909	0	1	INTERGENIC	NA
635838	5_54936779_C_T	1	0.678571428571429	0	INTERGENIC	NA
635839	5_54936831_G_A	0.269230769230769	0	0.543478260869565	INTERGENIC	NA
635840	5_54937226_G_A	0.65	0.37037037037037	0	INTERGENIC	NA
635841	5_54937231_T_C	0.380952380952381	0.575757575757576	1	INTERGENIC	NA
635842	5_54937291_A_G	0.642857142857143	0.571428571428571	0	T|intron_variant|MODIFIER|PRB2|ENSG00000121335|transcript|ENST00000545829.1|processed_transcript|1/2|n.365-34699G>A||||||,T|intron_variant|MODIFIER|AC078950.1|ENSG00000255790|transcript|ENST00000538349.5|pseudogene|3/4|n.299+2253G>A||||||,T|intron_variant|MODIFIER|AC078950.1|ENSG00000255790|transcript|ENST00000542062.5|pseudogene|4/5|n.328+2253G>A||||||	proline rich protein BstNI subfamily 2 ; novel transcript
635843	5_54937440_G_A	0.655172413793103	1	0	A|intron_variant|MODIFIER|PRB2|ENSG00000121335|transcript|ENST00000545829.1|processed_transcript|1/2|n.365-34955C>T||||||,A|intron_variant|MODIFIER|AC078950.1|ENSG00000255790|transcript|ENST00000538349.5|pseudogene|3/4|n.299+1997C>T||||||,A|intron_variant|MODIFIER|AC078950.1|ENSG00000255790|transcript|ENST00000542062.5|pseudogene|4/5|n.328+1997C>T||||||	proline rich protein BstNI subfamily 2 ; novel transcript
635844	5_54937805_G_A	1	0.689655172413793	1	A|intron_variant|MODIFIER|AC078950.1|ENSG00000255790|transcript|ENST00000540635.1|pseudogene|3/4|n.340-367C>T||||||,A|intron_variant|MODIFIER|PRB2|ENSG00000121335|transcript|ENST00000545829.1|processed_transcript|1/2|n.365-37399C>T||||||,A|intron_variant|MODIFIER|AC078950.1|ENSG00000255790|transcript|ENST00000538349.5|pseudogene|2/4|n.219-367C>T||||||,A|intron_variant|MODIFIER|AC078950.1|ENSG00000255790|transcript|ENST00000542062.5|pseudogene|3/5|n.248-367C>T||||||,A|intron_variant|MODIFIER|AC078950.1|ENSG00000255790|transcript|ENST00000539178.5|pseudogene|2/3|n.52-367C>T||||||,A|intron_variant|MODIFIER|AC078950.1|ENSG00000255790|transcript|ENST00000653546.1|pseudogene|2/3|n.249-367C>T||||||	novel transcript ; proline rich protein BstNI subfamily 2
635845	5_54938194_G_A	1	0.62962962962963	1	T|intron_variant|MODIFIER|AC078950.1|ENSG00000255790|transcript|ENST00000540635.1|pseudogene|3/4|n.339+1143G>A||||||,T|intron_variant|MODIFIER|PRB2|ENSG00000121335|transcript|ENST00000545829.1|processed_transcript|1/2|n.365-39319G>A||||||,T|intron_variant|MODIFIER|AC078950.1|ENSG00000255790|transcript|ENST00000538349.5|pseudogene|2/4|n.219-2287G>A||||||,T|intron_variant|MODIFIER|AC078950.1|ENSG00000255790|transcript|ENST00000542062.5|pseudogene|3/5|n.247+1277G>A||||||,T|intron_variant|MODIFIER|AC078950.1|ENSG00000255790|transcript|ENST00000539178.5|pseudogene|2/3|n.51+1277G>A||||||,T|intron_variant|MODIFIER|AC078950.1|ENSG00000255790|transcript|ENST00000653546.1|pseudogene|2/3|n.249-2287G>A||||||	novel transcript ; proline rich protein BstNI subfamily 2
635846	5_54938308_G_C	1	1	1	T|intron_variant|MODIFIER|AC078950.1|ENSG00000255790|transcript|ENST00000540635.1|pseudogene|3/4|n.339+255G>A||||||,T|intron_variant|MODIFIER|PRB2|ENSG00000121335|transcript|ENST00000545829.1|processed_transcript|1/2|n.365-40207G>A||||||,T|intron_variant|MODIFIER|AC078950.1|ENSG00000255790|transcript|ENST00000538349.5|pseudogene|2/4|n.219-3175G>A||||||,T|intron_variant|MODIFIER|AC078950.1|ENSG00000255790|transcript|ENST00000542062.5|pseudogene|3/5|n.247+389G>A||||||,T|intron_variant|MODIFIER|AC078950.1|ENSG00000255790|transcript|ENST00000539178.5|pseudogene|2/3|n.51+389G>A||||||,T|intron_variant|MODIFIER|AC078950.1|ENSG00000255790|transcript|ENST00000653546.1|pseudogene|2/3|n.249-3175G>A||||||	novel transcript ; proline rich protein BstNI subfamily 2
635847	5_54938363_C_T	1	0.8	0.96551724137931	T|intron_variant|MODIFIER|AC078950.1|ENSG00000255790|transcript|ENST00000540635.1|pseudogene|2/4|n.173-3983C>A||||||,T|intron_variant|MODIFIER|PRB2|ENSG00000121335|transcript|ENST00000545829.1|processed_transcript|1/2|n.365-44611C>A||||||,T|intron_variant|MODIFIER|AC078950.1|ENSG00000255790|transcript|ENST00000538349.5|pseudogene|2/4|n.219-7579C>A||||||,T|intron_variant|MODIFIER|AC078950.1|ENSG00000255790|transcript|ENST00000542062.5|pseudogene|2/5|n.215-3983C>A||||||,T|intron_variant|MODIFIER|AC078950.1|ENSG00000255790|transcript|ENST00000653546.1|pseudogene|2/3|n.249-7579C>A||||||	novel transcript ; proline rich protein BstNI subfamily 2
635848	5_54945791_C_A	0.652173913043478	0.741935483870968	0	G|intron_variant|MODIFIER|AC078950.1|ENSG00000255790|transcript|ENST00000540635.1|pseudogene|2/4|n.173-8091G>C||||||,G|intron_variant|MODIFIER|PRB2|ENSG00000121335|transcript|ENST00000545829.1|processed_transcript|1/2|n.365-48719G>C||||||,G|intron_variant|MODIFIER|AC078950.1|ENSG00000255790|transcript|ENST00000538349.5|pseudogene|2/4|n.219-11687G>C||||||,G|intron_variant|MODIFIER|AC078950.1|ENSG00000255790|transcript|ENST00000542062.5|pseudogene|2/5|n.215-8091G>C||||||,G|intron_variant|MODIFIER|AC078950.1|ENSG00000255790|transcript|ENST00000653546.1|pseudogene|2/3|n.249-11687G>C||||||	novel transcript ; proline rich protein BstNI subfamily 2
635849	5_54946266_A_G	0.652173913043478	0.805555555555556	0	T|intron_variant|MODIFIER|AC078950.1|ENSG00000255790|transcript|ENST00000540635.1|pseudogene|2/4|n.173-8193G>A||||||,T|intron_variant|MODIFIER|PRB2|ENSG00000121335|transcript|ENST00000545829.1|processed_transcript|1/2|n.365-48821G>A||||||,T|intron_variant|MODIFIER|AC078950.1|ENSG00000255790|transcript|ENST00000538349.5|pseudogene|2/4|n.219-11789G>A||||||,T|intron_variant|MODIFIER|AC078950.1|ENSG00000255790|transcript|ENST00000542062.5|pseudogene|2/5|n.215-8193G>A||||||,T|intron_variant|MODIFIER|AC078950.1|ENSG00000255790|transcript|ENST00000653546.1|pseudogene|2/3|n.249-11789G>A||||||	novel transcript ; proline rich protein BstNI subfamily 2
635850	5_54949971_A_G	0.5	0	1	C|intron_variant|MODIFIER|AC078950.1|ENSG00000255790|transcript|ENST00000540635.1|pseudogene|2/4|n.173-13089T>G||||||,C|intron_variant|MODIFIER|PRB2|ENSG00000121335|transcript|ENST00000545829.1|processed_transcript|1/2|n.364+52431T>G||||||,C|intron_variant|MODIFIER|AC078950.1|ENSG00000255790|transcript|ENST00000538349.5|pseudogene|2/4|n.219-16685T>G||||||,C|intron_variant|MODIFIER|AC078950.1|ENSG00000255790|transcript|ENST00000542062.5|pseudogene|2/5|n.215-13089T>G||||||,C|intron_variant|MODIFIER|AC078950.1|ENSG00000255790|transcript|ENST00000653546.1|pseudogene|2/3|n.249-16685T>G||||||	novel transcript ; proline rich protein BstNI subfamily 2
635851	5_54950417_T_C	0.625	0.636363636363636	0	C|intron_variant|MODIFIER|AC078950.1|ENSG00000255790|transcript|ENST00000540635.1|pseudogene|2/4|n.173-13893T>G||||||,C|intron_variant|MODIFIER|PRB2|ENSG00000121335|transcript|ENST00000545829.1|processed_transcript|1/2|n.364+51627T>G||||||,C|intron_variant|MODIFIER|AC078950.1|ENSG00000255790|transcript|ENST00000538349.5|pseudogene|2/4|n.219-17489T>G||||||,C|intron_variant|MODIFIER|AC078950.1|ENSG00000255790|transcript|ENST00000542062.5|pseudogene|2/5|n.215-13893T>G||||||,C|intron_variant|MODIFIER|AC078950.1|ENSG00000255790|transcript|ENST00000653546.1|pseudogene|2/3|n.249-17489T>G||||||	novel transcript ; proline rich protein BstNI subfamily 2
635852	5_54950614_C_G	0.68	0.826086956521739	0	T|intron_variant|MODIFIER|AC078950.1|ENSG00000255790|transcript|ENST00000540635.1|pseudogene|2/4|n.173-14099G>A||||||,T|intron_variant|MODIFIER|PRB2|ENSG00000121335|transcript|ENST00000545829.1|processed_transcript|1/2|n.364+51421G>A||||||,T|intron_variant|MODIFIER|AC078950.1|ENSG00000255790|transcript|ENST00000538349.5|pseudogene|2/4|n.219-17695G>A||||||,T|intron_variant|MODIFIER|AC078950.1|ENSG00000255790|transcript|ENST00000542062.5|pseudogene|2/5|n.215-14099G>A||||||,T|intron_variant|MODIFIER|AC078950.1|ENSG00000255790|transcript|ENST00000653546.1|pseudogene|2/3|n.249-17695G>A||||||	novel transcript ; proline rich protein BstNI subfamily 2
635853	5_54951339_T_C	0.384615384615385	0.592592592592593	0	G|intron_variant|MODIFIER|AC078950.1|ENSG00000255790|transcript|ENST00000540635.1|pseudogene|2/4|n.173-16387T>C||||||,G|intron_variant|MODIFIER|PRB2|ENSG00000121335|transcript|ENST00000545829.1|processed_transcript|1/2|n.364+49133T>C||||||,G|intron_variant|MODIFIER|AC078950.1|ENSG00000255790|transcript|ENST00000538349.5|pseudogene|2/4|n.219-19983T>C||||||,G|intron_variant|MODIFIER|AC078950.1|ENSG00000255790|transcript|ENST00000542062.5|pseudogene|2/5|n.215-16387T>C||||||,G|intron_variant|MODIFIER|AC078950.1|ENSG00000255790|transcript|ENST00000653546.1|pseudogene|2/3|n.249-19983T>C||||||	novel transcript ; proline rich protein BstNI subfamily 2
635854	5_54951486_G_A	0.75	0.621621621621622	0	A|intron_variant|MODIFIER|AC078950.1|ENSG00000255790|transcript|ENST00000540635.1|pseudogene|2/4|n.173-20560C>T||||||,A|intron_variant|MODIFIER|PRB2|ENSG00000121335|transcript|ENST00000545829.1|processed_transcript|1/2|n.364+44960C>T||||||,A|intron_variant|MODIFIER|AC078950.1|ENSG00000255790|transcript|ENST00000538349.5|pseudogene|2/4|n.219-24156C>T||||||,A|intron_variant|MODIFIER|AC078950.1|ENSG00000255790|transcript|ENST00000542062.5|pseudogene|2/5|n.215-20560C>T||||||,A|intron_variant|MODIFIER|AC078950.1|ENSG00000255790|transcript|ENST00000653546.1|pseudogene|2/3|n.249-24156C>T||||||	novel transcript ; proline rich protein BstNI subfamily 2
635855	5_54951514_C_A	0.727272727272727	0.638888888888889	0	T|intron_variant|MODIFIER|AC078950.1|ENSG00000255790|transcript|ENST00000540635.1|pseudogene|2/4|n.173-22353G>A||||||,T|intron_variant|MODIFIER|PRB2|ENSG00000121335|transcript|ENST00000545829.1|processed_transcript|1/2|n.364+43167G>A||||||,T|intron_variant|MODIFIER|AC078950.1|ENSG00000255790|transcript|ENST00000538349.5|pseudogene|2/4|n.219-25949G>A||||||,T|intron_variant|MODIFIER|AC078950.1|ENSG00000255790|transcript|ENST00000542062.5|pseudogene|2/5|n.215-22353G>A||||||,T|intron_variant|MODIFIER|AC078950.1|ENSG00000255790|transcript|ENST00000653546.1|pseudogene|2/3|n.249-25949G>A||||||	novel transcript ; proline rich protein BstNI subfamily 2
635856	5_54951670_C_A	0.606060606060606	0.548387096774194	0	T|intron_variant|MODIFIER|AC078950.1|ENSG00000255790|transcript|ENST00000540635.1|pseudogene|2/4|n.173-22649G>A||||||,T|intron_variant|MODIFIER|PRB2|ENSG00000121335|transcript|ENST00000545829.1|processed_transcript|1/2|n.364+42871G>A||||||,T|intron_variant|MODIFIER|AC078950.1|ENSG00000255790|transcript|ENST00000538349.5|pseudogene|2/4|n.219-26245G>A||||||,T|intron_variant|MODIFIER|AC078950.1|ENSG00000255790|transcript|ENST00000542062.5|pseudogene|2/5|n.215-22649G>A||||||,T|intron_variant|MODIFIER|AC078950.1|ENSG00000255790|transcript|ENST00000653546.1|pseudogene|2/3|n.249-26245G>A||||||	novel transcript ; proline rich protein BstNI subfamily 2
635857	5_54953481_T_C	0.608695652173913	0.838709677419355	0	T|intron_variant|MODIFIER|AC078950.1|ENSG00000255790|transcript|ENST00000540635.1|pseudogene|2/4|n.172+24969C>A||||||,T|intron_variant|MODIFIER|PRB2|ENSG00000121335|transcript|ENST00000545829.1|processed_transcript|1/2|n.364+39598C>A||||||,T|intron_variant|MODIFIER|AC078950.1|ENSG00000255790|transcript|ENST00000538349.5|pseudogene|2/4|n.218+24969C>A||||||,T|intron_variant|MODIFIER|AC078950.1|ENSG00000255790|transcript|ENST00000542062.5|pseudogene|2/5|n.214+24969C>A||||||,T|intron_variant|MODIFIER|AC078950.1|ENSG00000255790|transcript|ENST00000653546.1|pseudogene|2/3|n.248+24969C>A||||||	novel transcript ; proline rich protein BstNI subfamily 2
635858	5_54953701_T_G	1	0.606060606060606	1	A|intron_variant|MODIFIER|AC078950.1|ENSG00000255790|transcript|ENST00000540635.1|pseudogene|2/4|n.172+10967G>T||||||,A|intron_variant|MODIFIER|PRB2|ENSG00000121335|transcript|ENST00000545829.1|processed_transcript|1/2|n.364+25596G>T||||||,A|intron_variant|MODIFIER|AC078950.1|ENSG00000255790|transcript|ENST00000538349.5|pseudogene|2/4|n.218+10967G>T||||||,A|intron_variant|MODIFIER|AC078950.1|ENSG00000255790|transcript|ENST00000542062.5|pseudogene|2/5|n.214+10967G>T||||||,A|intron_variant|MODIFIER|AC078950.1|ENSG00000255790|transcript|ENST00000653546.1|pseudogene|2/3|n.248+10967G>T||||||	novel transcript ; proline rich protein BstNI subfamily 2
635859	5_54954411_A_G	1	0	1	C|intron_variant|MODIFIER|AC078950.1|ENSG00000255790|transcript|ENST00000540635.1|pseudogene|2/4|n.172+7851T>G||||||,C|intron_variant|MODIFIER|PRB2|ENSG00000121335|transcript|ENST00000545829.1|processed_transcript|1/2|n.364+22480T>G||||||,C|intron_variant|MODIFIER|AC078950.1|ENSG00000255790|transcript|ENST00000538349.5|pseudogene|2/4|n.218+7851T>G||||||,C|intron_variant|MODIFIER|AC078950.1|ENSG00000255790|transcript|ENST00000542062.5|pseudogene|2/5|n.214+7851T>G||||||,C|intron_variant|MODIFIER|AC078950.1|ENSG00000255790|transcript|ENST00000653546.1|pseudogene|2/3|n.248+7851T>G||||||	novel transcript ; proline rich protein BstNI subfamily 2
635860	5_54954573_C_A	1	0.541666666666667	1	T|intron_variant|MODIFIER|AC078950.1|ENSG00000255790|transcript|ENST00000540635.1|pseudogene|2/4|n.172+745G>A||||||,T|intron_variant|MODIFIER|PRB2|ENSG00000121335|transcript|ENST00000545829.1|processed_transcript|1/2|n.364+15374G>A||||||,T|intron_variant|MODIFIER|AC078950.1|ENSG00000255790|transcript|ENST00000538349.5|pseudogene|2/4|n.218+745G>A||||||,T|intron_variant|MODIFIER|AC078950.1|ENSG00000255790|transcript|ENST00000542062.5|pseudogene|2/5|n.214+745G>A||||||,T|intron_variant|MODIFIER|AC078950.1|ENSG00000255790|transcript|ENST00000653546.1|pseudogene|2/3|n.248+745G>A||||||	novel transcript ; proline rich protein BstNI subfamily 2
635861	5_54955366_A_C	0.4	0	0	C|intron_variant|MODIFIER|PRB2|ENSG00000121335|transcript|ENST00000545829.1|processed_transcript|1/2|n.364+12121C>G||||||	proline rich protein BstNI subfamily 2
635862	5_54956046_G_C	0.379310344827586	0.608695652173913	1	A|intron_variant|MODIFIER|PRB2|ENSG00000121335|transcript|ENST00000545829.1|processed_transcript|1/2|n.364+9425C>T||||||	proline rich protein BstNI subfamily 2
635863	5_54957205_C_T	0.25	0.576923076923077	0.956521739130435	T|intron_variant|MODIFIER|PRB2|ENSG00000121335|transcript|ENST00000545829.1|processed_transcript|1/2|n.364+7927G>A||||||	proline rich protein BstNI subfamily 2
635864	5_54957266_T_C	0.743589743589744	0.413793103448276	0	T|intron_variant|MODIFIER|PRB2|ENSG00000121335|transcript|ENST00000545829.1|processed_transcript|1/2|n.364+5194G>A||||||	proline rich protein BstNI subfamily 2
635865	5_54957807_T_C	0.526315789473684	0	0	G|intron_variant|MODIFIER|PRB2|ENSG00000121335|transcript|ENST00000545829.1|processed_transcript|1/2|n.364+2411T>C||||||	proline rich protein BstNI subfamily 2
635866	5_54957926_T_C	1	1	1	C|intron_variant|MODIFIER|PRB2|ENSG00000121335|transcript|ENST00000545829.1|processed_transcript|1/2|n.364+1062A>G||||||	proline rich protein BstNI subfamily 2
635867	5_54958741_T_C	1	1	1	INTERGENIC	NA
635868	5_54960068_G_A	0.6	0.341463414634146	0.459459459459459	INTERGENIC	NA
635869	5_54960722_A_G	1	0	0	INTERGENIC	NA
635870	5_54960984_G_C	0.363636363636364	0	0.357142857142857	INTERGENIC	NA
635871	5_54961616_T_C	1	0.318181818181818	0.736842105263158	INTERGENIC	NA
635872	5_54961823_G_A	1	0	0.545454545454545	INTERGENIC	NA
635873	5_54962065_G_T	1	0	0	G|intron_variant|MODIFIER|AC007450.1|ENSG00000256237|transcript|ENST00000536492.1|pseudogene|1/1|n.57-3626G>C||||||	novel transcript
635874	5_54962758_G_C	0.318181818181818	0	0.310344827586207	A|intron_variant|MODIFIER|AC007450.1|ENSG00000256237|transcript|ENST00000536492.1|pseudogene|1/1|n.57-4299C>T||||||	novel transcript
635875	5_54964876_G_A	1	0	0	T|intron_variant|MODIFIER|LINC01252|ENSG00000247157|transcript|ENST00000499291.6|pseudogene|2/7|n.463+688C>T||||||,T|intron_variant|MODIFIER|AC007450.1|ENSG00000256237|transcript|ENST00000536492.1|pseudogene|1/1|n.56+5374G>A||||||	long intergenic non-protein coding RNA 1252 ; novel transcript
635876	5_54965468_G_T	0.75	0.294117647058824	0	A|intron_variant|MODIFIER|LINC01252|ENSG00000247157|transcript|ENST00000499291.6|pseudogene|7/7|n.2971-1981G>A||||||,A|intron_variant|MODIFIER|LINC01252|ENSG00000247157|transcript|ENST00000541162.1|pseudogene|2/2|n.343+2338G>A||||||,A|intron_variant|MODIFIER|LINC01252|ENSG00000247157|transcript|ENST00000545239.2|pseudogene|3/3|n.759-1981G>A||||||,A|intron_variant|MODIFIER|LINC01252|ENSG00000247157|transcript|ENST00000667189.1|pseudogene|2/2|n.538-1981G>A||||||	long intergenic non-protein coding RNA 1252
635877	5_54965761_T_C	1	0.413793103448276	0.536585365853659	A|intron_variant|MODIFIER|LINC01252|ENSG00000247157|transcript|ENST00000541162.1|pseudogene|2/2|n.344-13047C>A||||||	long intergenic non-protein coding RNA 1252
635878	5_54969183_G_A	1	0.333333333333333	1	INTERGENIC	NA
635879	5_54969944_G_T	1	0.41025641025641	1	INTERGENIC	NA
635880	5_54970312_G_T	0.407407407407407	0	0.717948717948718	INTERGENIC	NA
635881	5_54971328_G_A	0.4375	0	0.519230769230769	INTERGENIC	NA
635882	5_54975466_A_G	0.384615384615385	0	0.533333333333333	INTERGENIC	NA
635883	5_54976618_A_G	0.5625	0.318181818181818	0.508474576271186	INTERGENIC	NA
635884	5_54976797_G_C	0.36	0	0.557692307692308	INTERGENIC	NA
635885	5_54977465_A_T	1	0	1	INTERGENIC	NA
635886	5_54979046_C_T	1	0	0.96969696969697	INTERGENIC	NA
635887	5_54980385_G_A	0.344827586206897	0	0.51063829787234	INTERGENIC	NA
635888	5_54985070_C_G	1	0	1	INTERGENIC	NA
635889	5_54992340_G_T	0.285714285714286	0	0	INTERGENIC	NA
635890	5_54996071_C_T	0.5	1	1	INTERGENIC	NA
635891	5_54997878_C_G	0.206896551724138	1	1	C|intron_variant|MODIFIER|ETV6|ENSG00000139083|transcript|ENST00000396373.9|protein_coding|1/7|n.33+9506T>C||||||,C|intron_variant|MODIFIER|ETV6|ENSG00000139083|transcript|ENST00000544715.1|processed_transcript|1/2|n.150+9506T>C||||||,C|intron_variant|MODIFIER|ETV6|ENSG00000139083|transcript|ENST00000541426.1|processed_transcript|1/3|n.217+9506T>C||||||	ETS variant transcription factor 6
635892	5_55005580_C_T	0.428571428571429	0.736842105263158	0	C|intron_variant|MODIFIER|ETV6|ENSG00000139083|transcript|ENST00000396373.9|protein_coding|1/7|n.33+13031T>C||||||,C|intron_variant|MODIFIER|ETV6|ENSG00000139083|transcript|ENST00000544715.1|processed_transcript|1/2|n.150+13031T>C||||||,C|intron_variant|MODIFIER|ETV6|ENSG00000139083|transcript|ENST00000541426.1|processed_transcript|1/3|n.217+13031T>C||||||	ETS variant transcription factor 6
635893	5_55021050_G_C	0.266666666666667	0	0	A|intron_variant|MODIFIER|ETV6|ENSG00000139083|transcript|ENST00000396373.9|protein_coding|1/7|n.33+14459G>A||||||,A|intron_variant|MODIFIER|ETV6|ENSG00000139083|transcript|ENST00000544715.1|processed_transcript|1/2|n.150+14459G>A||||||,A|intron_variant|MODIFIER|ETV6|ENSG00000139083|transcript|ENST00000541426.1|processed_transcript|1/3|n.217+14459G>A||||||	ETS variant transcription factor 6
635894	5_55021283_G_A	0.433333333333333	0	0	C|intron_variant|MODIFIER|ETV6|ENSG00000139083|transcript|ENST00000396373.9|protein_coding|1/7|n.33+14781A>C||||||,C|intron_variant|MODIFIER|ETV6|ENSG00000139083|transcript|ENST00000544715.1|processed_transcript|1/2|n.150+14781A>C||||||,C|intron_variant|MODIFIER|ETV6|ENSG00000139083|transcript|ENST00000541426.1|processed_transcript|1/3|n.217+14781A>C||||||	ETS variant transcription factor 6
635895	5_55022072_C_T	0.290322580645161	1	1	G|intron_variant|MODIFIER|ETV6|ENSG00000139083|transcript|ENST00000396373.9|protein_coding|1/7|n.33+18623T>G||||||,G|intron_variant|MODIFIER|ETV6|ENSG00000139083|transcript|ENST00000544715.1|processed_transcript|1/2|n.150+18623T>G||||||,G|intron_variant|MODIFIER|ETV6|ENSG00000139083|transcript|ENST00000541426.1|processed_transcript|1/3|n.217+18623T>G||||||	ETS variant transcription factor 6
635896	5_55024169_G_A	0.285714285714286	0	0	A|intron_variant|MODIFIER|ETV6|ENSG00000139083|transcript|ENST00000396373.9|protein_coding|1/7|n.33+20011C>A||||||,A|intron_variant|MODIFIER|ETV6|ENSG00000139083|transcript|ENST00000544715.1|processed_transcript|1/2|n.150+20011C>A||||||,A|intron_variant|MODIFIER|ETV6|ENSG00000139083|transcript|ENST00000541426.1|processed_transcript|1/3|n.217+20011C>A||||||	ETS variant transcription factor 6
635897	5_55024872_C_T	0.45	0	0	G|intron_variant|MODIFIER|ETV6|ENSG00000139083|transcript|ENST00000396373.9|protein_coding|1/7|n.33+22058T>G||||||,G|intron_variant|MODIFIER|ETV6|ENSG00000139083|transcript|ENST00000544715.1|processed_transcript|1/2|n.150+22058T>G||||||,G|intron_variant|MODIFIER|ETV6|ENSG00000139083|transcript|ENST00000541426.1|processed_transcript|1/3|n.217+22058T>G||||||	ETS variant transcription factor 6
635898	5_55026648_C_G	0.333333333333333	0.739130434782609	0	G|intron_variant|MODIFIER|ETV6|ENSG00000139083|transcript|ENST00000396373.9|protein_coding|1/7|n.33+22197A>G||||||,G|intron_variant|MODIFIER|ETV6|ENSG00000139083|transcript|ENST00000544715.1|processed_transcript|1/2|n.150+22197A>G||||||,G|intron_variant|MODIFIER|ETV6|ENSG00000139083|transcript|ENST00000541426.1|processed_transcript|1/3|n.217+22197A>G||||||	ETS variant transcription factor 6
635899	5_55028794_T_C	0.214285714285714	0.380952380952381	0.447368421052632	T|intron_variant|MODIFIER|ETV6|ENSG00000139083|transcript|ENST00000396373.9|protein_coding|1/7|n.33+22711C>T||||||,T|intron_variant|MODIFIER|ETV6|ENSG00000139083|transcript|ENST00000544715.1|processed_transcript|1/2|n.150+22711C>T||||||,T|intron_variant|MODIFIER|ETV6|ENSG00000139083|transcript|ENST00000541426.1|processed_transcript|1/3|n.217+22711C>T||||||	ETS variant transcription factor 6
635900	5_55051743_T_C	0.75	0.384615384615385	1	C|intron_variant|MODIFIER|ETV6|ENSG00000139083|transcript|ENST00000396373.9|protein_coding|1/7|n.33+24248T>C||||||,C|intron_variant|MODIFIER|ETV6|ENSG00000139083|transcript|ENST00000544715.1|processed_transcript|1/2|n.150+24248T>C||||||,C|intron_variant|MODIFIER|ETV6|ENSG00000139083|transcript|ENST00000541426.1|processed_transcript|1/3|n.217+24248T>C||||||	ETS variant transcription factor 6
635901	5_55067262_C_T	0.592592592592593	0.380952380952381	0	T|intron_variant|MODIFIER|ETV6|ENSG00000139083|transcript|ENST00000396373.9|protein_coding|1/7|n.33+24844C>T||||||,T|intron_variant|MODIFIER|ETV6|ENSG00000139083|transcript|ENST00000544715.1|processed_transcript|1/2|n.150+24844C>T||||||,T|intron_variant|MODIFIER|ETV6|ENSG00000139083|transcript|ENST00000541426.1|processed_transcript|1/3|n.217+24844C>T||||||	ETS variant transcription factor 6
635902	5_55068114_T_C	1	1	1	C|intron_variant|MODIFIER|ETV6|ENSG00000139083|transcript|ENST00000396373.9|protein_coding|1/7|n.33+28415A>C||||||,C|intron_variant|MODIFIER|ETV6|ENSG00000139083|transcript|ENST00000544715.1|processed_transcript|1/2|n.150+28415A>C||||||,C|intron_variant|MODIFIER|ETV6|ENSG00000139083|transcript|ENST00000541426.1|processed_transcript|1/3|n.217+28415A>C||||||	ETS variant transcription factor 6
635903	5_55069711_T_G	0.777777777777778	0.314285714285714	0	C|intron_variant|MODIFIER|ETV6|ENSG00000139083|transcript|ENST00000396373.9|protein_coding|1/7|n.33+30564A>C||||||,C|intron_variant|MODIFIER|ETV6|ENSG00000139083|transcript|ENST00000544715.1|processed_transcript|1/2|n.150+30564A>C||||||,C|intron_variant|MODIFIER|ETV6|ENSG00000139083|transcript|ENST00000541426.1|processed_transcript|1/3|n.217+30564A>C||||||	ETS variant transcription factor 6
635904	5_55070883_T_C	0.636363636363636	0.323529411764706	0	A|intron_variant|MODIFIER|ETV6|ENSG00000139083|transcript|ENST00000396373.9|protein_coding|1/7|n.33+43807G>A||||||,A|intron_variant|MODIFIER|ETV6|ENSG00000139083|transcript|ENST00000544715.1|processed_transcript|1/2|n.151-22620G>A||||||,A|intron_variant|MODIFIER|ETV6|ENSG00000139083|transcript|ENST00000541426.1|processed_transcript|1/3|n.217+43807G>A||||||	ETS variant transcription factor 6
635905	5_55082584_C_A	0.64	0.416666666666667	0	T|intron_variant|MODIFIER|ETV6|ENSG00000139083|transcript|ENST00000396373.9|protein_coding|1/7|n.33+44645C>T||||||,T|intron_variant|MODIFIER|ETV6|ENSG00000139083|transcript|ENST00000544715.1|processed_transcript|1/2|n.151-21782C>T||||||,T|intron_variant|MODIFIER|ETV6|ENSG00000139083|transcript|ENST00000541426.1|processed_transcript|1/3|n.217+44645C>T||||||	ETS variant transcription factor 6
635906	5_55083271_A_C	0.722222222222222	0.294117647058824	0	C|intron_variant|MODIFIER|ETV6|ENSG00000139083|transcript|ENST00000396373.9|protein_coding|1/7|n.33+48065T>C||||||,C|intron_variant|MODIFIER|ETV6|ENSG00000139083|transcript|ENST00000544715.1|processed_transcript|1/2|n.151-18362T>C||||||,C|intron_variant|MODIFIER|ETV6|ENSG00000139083|transcript|ENST00000541426.1|processed_transcript|1/3|n.217+48065T>C||||||	ETS variant transcription factor 6
635907	5_55083334_A_G	0.619047619047619	0	0	C|intron_variant|MODIFIER|ETV6|ENSG00000139083|transcript|ENST00000396373.9|protein_coding|1/7|n.34-49760A>C||||||,C|intron_variant|MODIFIER|ETV6|ENSG00000139083|transcript|ENST00000544715.1|processed_transcript|1/2|n.151-13897A>C||||||,C|intron_variant|MODIFIER|ETV6|ENSG00000139083|transcript|ENST00000541426.1|processed_transcript|1/3|n.218-49760A>C||||||	ETS variant transcription factor 6
635908	5_55091824_A_G	0.6	0.302325581395349	0	C|intron_variant|MODIFIER|ETV6|ENSG00000139083|transcript|ENST00000396373.9|protein_coding|1/7|n.34-48908T>C||||||,C|intron_variant|MODIFIER|ETV6|ENSG00000139083|transcript|ENST00000544715.1|processed_transcript|1/2|n.151-13045T>C||||||,C|intron_variant|MODIFIER|ETV6|ENSG00000139083|transcript|ENST00000541426.1|processed_transcript|1/3|n.218-48908T>C||||||	ETS variant transcription factor 6
635909	5_55093960_T_C	0.692307692307692	0.363636363636364	0	T|intron_variant|MODIFIER|ETV6|ENSG00000139083|transcript|ENST00000396373.9|protein_coding|1/7|n.34-47193C>T||||||,T|intron_variant|MODIFIER|ETV6|ENSG00000139083|transcript|ENST00000544715.1|processed_transcript|1/2|n.151-11330C>T||||||,T|intron_variant|MODIFIER|ETV6|ENSG00000139083|transcript|ENST00000541426.1|processed_transcript|1/3|n.218-47193C>T||||||	ETS variant transcription factor 6
635910	5_55094626_A_G	0.590909090909091	0.357142857142857	0	T|intron_variant|MODIFIER|ETV6|ENSG00000139083|transcript|ENST00000396373.9|protein_coding|1/7|n.34-36814G>T||||||,T|intron_variant|MODIFIER|ETV6|ENSG00000139083|transcript|ENST00000544715.1|processed_transcript|1/2|n.151-951G>T||||||,T|intron_variant|MODIFIER|ETV6|ENSG00000139083|transcript|ENST00000541426.1|processed_transcript|1/3|n.218-36814G>T||||||	ETS variant transcription factor 6
635911	5_55102221_G_A	0.5	0.678571428571429	1	T|intron_variant|MODIFIER|ETV6|ENSG00000139083|transcript|ENST00000396373.9|protein_coding|1/7|n.34-33131C>T||||||,T|intron_variant|MODIFIER|ETV6|ENSG00000139083|transcript|ENST00000544715.1|processed_transcript|2/2|n.307+2576C>T||||||,T|intron_variant|MODIFIER|ETV6|ENSG00000139083|transcript|ENST00000541426.1|processed_transcript|1/3|n.218-33131C>T||||||	ETS variant transcription factor 6
635912	5_55104700_T_A	0.529411764705882	0.222222222222222	0	A|intron_variant|MODIFIER|ETV6|ENSG00000139083|transcript|ENST00000396373.9|protein_coding|1/7|n.34-30665G>A||||||,A|intron_variant|MODIFIER|ETV6|ENSG00000139083|transcript|ENST00000544715.1|processed_transcript|2/2|n.307+5042G>A||||||,A|intron_variant|MODIFIER|ETV6|ENSG00000139083|transcript|ENST00000541426.1|processed_transcript|1/3|n.218-30665G>A||||||	ETS variant transcription factor 6
635913	5_55106575_T_C	0.444444444444444	0.448275862068966	1	G|intron_variant|MODIFIER|ETV6|ENSG00000139083|transcript|ENST00000396373.9|protein_coding|1/7|n.34-28795A>G||||||,G|intron_variant|MODIFIER|ETV6|ENSG00000139083|transcript|ENST00000544715.1|processed_transcript|2/2|n.307+6912A>G||||||,G|intron_variant|MODIFIER|ETV6|ENSG00000139083|transcript|ENST00000541426.1|processed_transcript|1/3|n.218-28795A>G||||||	ETS variant transcription factor 6
635914	5_55107142_G_A	0.730769230769231	0.28125	0	A|intron_variant|MODIFIER|ETV6|ENSG00000139083|transcript|ENST00000396373.9|protein_coding|1/7|n.34-28111C>A||||||,A|intron_variant|MODIFIER|ETV6|ENSG00000139083|transcript|ENST00000544715.1|processed_transcript|2/2|n.307+7596C>A||||||,A|intron_variant|MODIFIER|ETV6|ENSG00000139083|transcript|ENST00000541426.1|processed_transcript|1/3|n.218-28111C>A||||||	ETS variant transcription factor 6
635915	5_55108129_T_C	1	1	1	G|intron_variant|MODIFIER|ETV6|ENSG00000139083|transcript|ENST00000396373.9|protein_coding|1/7|n.34-27964A>G||||||,G|intron_variant|MODIFIER|ETV6|ENSG00000139083|transcript|ENST00000544715.1|processed_transcript|2/2|n.307+7743A>G||||||,G|intron_variant|MODIFIER|ETV6|ENSG00000139083|transcript|ENST00000541426.1|processed_transcript|1/3|n.218-27964A>G||||||	ETS variant transcription factor 6
635916	5_55109493_G_T	0.25	0	0	G|intron_variant|MODIFIER|ETV6|ENSG00000139083|transcript|ENST00000396373.9|protein_coding|1/7|n.34-25408A>G||||||,G|intron_variant|MODIFIER|ETV6|ENSG00000139083|transcript|ENST00000544715.1|processed_transcript|2/2|n.307+10299A>G||||||,G|intron_variant|MODIFIER|ETV6|ENSG00000139083|transcript|ENST00000541426.1|processed_transcript|1/3|n.218-25408A>G||||||	ETS variant transcription factor 6
635917	5_55111153_G_A	0.733333333333333	0.347826086956522	0	T|intron_variant|MODIFIER|ETV6|ENSG00000139083|transcript|ENST00000396373.9|protein_coding|1/7|n.34-22777C>T||||||,T|intron_variant|MODIFIER|ETV6|ENSG00000139083|transcript|ENST00000544715.1|processed_transcript|2/2|n.307+12930C>T||||||,T|intron_variant|MODIFIER|ETV6|ENSG00000139083|transcript|ENST00000541426.1|processed_transcript|1/3|n.218-22777C>T||||||	ETS variant transcription factor 6
635918	5_55114292_A_C	1	1	1	G|intron_variant|MODIFIER|ETV6|ENSG00000139083|transcript|ENST00000396373.9|protein_coding|1/7|n.34-21289A>G||||||,G|intron_variant|MODIFIER|ETV6|ENSG00000139083|transcript|ENST00000544715.1|processed_transcript|2/2|n.307+14418A>G||||||,G|intron_variant|MODIFIER|ETV6|ENSG00000139083|transcript|ENST00000541426.1|processed_transcript|1/3|n.218-21289A>G||||||	ETS variant transcription factor 6
635919	5_55118914_C_T	0.606060606060606	0.25	0	A|intron_variant|MODIFIER|ETV6|ENSG00000139083|transcript|ENST00000396373.9|protein_coding|1/7|n.34-14613G>A||||||,A|intron_variant|MODIFIER|ETV6|ENSG00000139083|transcript|ENST00000544715.1|processed_transcript|2/2|n.308-14613G>A||||||,A|intron_variant|MODIFIER|ETV6|ENSG00000139083|transcript|ENST00000541426.1|processed_transcript|1/3|n.218-14613G>A||||||	ETS variant transcription factor 6
635920	5_55122078_A_G	1	1	1	T|intron_variant|MODIFIER|ETV6|ENSG00000139083|transcript|ENST00000396373.9|protein_coding|1/7|n.34-12256G>T||||||,T|intron_variant|MODIFIER|ETV6|ENSG00000139083|transcript|ENST00000544715.1|processed_transcript|2/2|n.308-12256G>T||||||,T|intron_variant|MODIFIER|ETV6|ENSG00000139083|transcript|ENST00000541426.1|processed_transcript|1/3|n.218-12256G>T||||||	ETS variant transcription factor 6
635921	5_55123328_G_C	0.722222222222222	0.324324324324324	0	A|intron_variant|MODIFIER|ETV6|ENSG00000139083|transcript|ENST00000396373.9|protein_coding|1/7|n.34-11355T>A||||||,A|intron_variant|MODIFIER|ETV6|ENSG00000139083|transcript|ENST00000544715.1|processed_transcript|2/2|n.308-11355T>A||||||,A|intron_variant|MODIFIER|ETV6|ENSG00000139083|transcript|ENST00000541426.1|processed_transcript|1/3|n.218-11355T>A||||||	ETS variant transcription factor 6
635922	5_55126885_T_C	1	1	1	G|intron_variant|MODIFIER|ETV6|ENSG00000139083|transcript|ENST00000396373.9|protein_coding|1/7|n.34-10185A>G||||||,G|intron_variant|MODIFIER|ETV6|ENSG00000139083|transcript|ENST00000544715.1|processed_transcript|2/2|n.308-10185A>G||||||,G|intron_variant|MODIFIER|ETV6|ENSG00000139083|transcript|ENST00000541426.1|processed_transcript|1/3|n.218-10185A>G||||||	ETS variant transcription factor 6
635923	5_55127204_C_G	0.76	0.333333333333333	0	G|intron_variant|MODIFIER|ETV6|ENSG00000139083|transcript|ENST00000396373.9|protein_coding|1/7|n.34-8694A>G||||||,G|intron_variant|MODIFIER|ETV6|ENSG00000139083|transcript|ENST00000544715.1|processed_transcript|2/2|n.308-8694A>G||||||,G|intron_variant|MODIFIER|ETV6|ENSG00000139083|transcript|ENST00000541426.1|processed_transcript|1/3|n.218-8694A>G||||||	ETS variant transcription factor 6
635924	5_55130447_T_C	0.28	0.75	0.520833333333333	C|intron_variant|MODIFIER|ETV6|ENSG00000139083|transcript|ENST00000396373.9|protein_coding|1/7|n.34-7285G>C||||||,C|intron_variant|MODIFIER|ETV6|ENSG00000139083|transcript|ENST00000544715.1|processed_transcript|2/2|n.308-7285G>C||||||,C|intron_variant|MODIFIER|ETV6|ENSG00000139083|transcript|ENST00000541426.1|processed_transcript|1/3|n.218-7285G>C||||||	ETS variant transcription factor 6
635925	5_55137339_C_G	1	1	1	A|intron_variant|MODIFIER|ETV6|ENSG00000139083|transcript|ENST00000396373.9|protein_coding|1/7|n.34-6475G>A||||||,A|intron_variant|MODIFIER|ETV6|ENSG00000139083|transcript|ENST00000544715.1|processed_transcript|2/2|n.308-6475G>A||||||,A|intron_variant|MODIFIER|ETV6|ENSG00000139083|transcript|ENST00000541426.1|processed_transcript|1/3|n.218-6475G>A||||||	ETS variant transcription factor 6
635926	5_55137565_G_A	0.214285714285714	0.516129032258065	0.419354838709677	G|intron_variant|MODIFIER|ETV6|ENSG00000139083|transcript|ENST00000396373.9|protein_coding|1/7|n.34-3334A>G||||||,G|intron_variant|MODIFIER|ETV6|ENSG00000139083|transcript|ENST00000544715.1|processed_transcript|2/2|n.308-3334A>G||||||,G|intron_variant|MODIFIER|ETV6|ENSG00000139083|transcript|ENST00000541426.1|processed_transcript|1/3|n.218-3334A>G||||||	ETS variant transcription factor 6
635927	5_55139704_T_C	1	1	0.696428571428571	T|intron_variant|MODIFIER|ETV6|ENSG00000139083|transcript|ENST00000396373.9|protein_coding|2/7|n.163+1802G>T||||||,T|intron_variant|MODIFIER|ETV6|ENSG00000139083|transcript|ENST00000541426.1|processed_transcript|2/3|n.347+1802G>T||||||,T|intron_variant|MODIFIER|ETV6|ENSG00000139083|transcript|ENST00000545027.1|protein_coding|1/2|c.79+1802G>T||||||WARNING_TRANSCRIPT_NO_START_CODON	ETS variant transcription factor 6
635928	5_55143638_G_A	0.272727272727273	0.674418604651163	1	G|intron_variant|MODIFIER|ETV6|ENSG00000139083|transcript|ENST00000396373.9|protein_coding|2/7|n.163+2027T>G||||||,G|intron_variant|MODIFIER|ETV6|ENSG00000139083|transcript|ENST00000541426.1|processed_transcript|2/3|n.347+2027T>G||||||,G|intron_variant|MODIFIER|ETV6|ENSG00000139083|transcript|ENST00000545027.1|protein_coding|1/2|c.79+2027T>G||||||WARNING_TRANSCRIPT_NO_START_CODON	ETS variant transcription factor 6
635929	5_55146134_C_T	0.25	0.714285714285714	1	G|intron_variant|MODIFIER|ETV6|ENSG00000139083|transcript|ENST00000396373.9|protein_coding|2/7|n.163+2343A>G||||||,G|intron_variant|MODIFIER|ETV6|ENSG00000139083|transcript|ENST00000541426.1|processed_transcript|2/3|n.347+2343A>G||||||,G|intron_variant|MODIFIER|ETV6|ENSG00000139083|transcript|ENST00000545027.1|protein_coding|1/2|c.79+2343A>G||||||WARNING_TRANSCRIPT_NO_START_CODON	ETS variant transcription factor 6
635930	5_55146353_T_C	0.695652173913043	0	0	A|intron_variant|MODIFIER|ETV6|ENSG00000139083|transcript|ENST00000396373.9|protein_coding|2/7|n.163+2823G>A||||||,A|intron_variant|MODIFIER|ETV6|ENSG00000139083|transcript|ENST00000541426.1|processed_transcript|2/3|n.347+2823G>A||||||,A|intron_variant|MODIFIER|ETV6|ENSG00000139083|transcript|ENST00000545027.1|protein_coding|1/2|c.79+2823G>A||||||WARNING_TRANSCRIPT_NO_START_CODON	ETS variant transcription factor 6
635931	5_55151147_A_C	0.65	0.205882352941176	0	G|intron_variant|MODIFIER|ETV6|ENSG00000139083|transcript|ENST00000396373.9|protein_coding|2/7|n.163+3467A>G||||||,G|intron_variant|MODIFIER|ETV6|ENSG00000139083|transcript|ENST00000541426.1|processed_transcript|2/3|n.347+3467A>G||||||,G|intron_variant|MODIFIER|ETV6|ENSG00000139083|transcript|ENST00000545027.1|protein_coding|1/2|c.79+3467A>G||||||WARNING_TRANSCRIPT_NO_START_CODON	ETS variant transcription factor 6
635932	5_55152425_G_A	1	0	1	G|intron_variant|MODIFIER|ETV6|ENSG00000139083|transcript|ENST00000396373.9|protein_coding|2/7|n.163+4503A>G||||||,G|intron_variant|MODIFIER|ETV6|ENSG00000139083|transcript|ENST00000541426.1|processed_transcript|2/3|n.347+4503A>G||||||,G|intron_variant|MODIFIER|ETV6|ENSG00000139083|transcript|ENST00000545027.1|protein_coding|1/2|c.79+4503A>G||||||WARNING_TRANSCRIPT_NO_START_CODON	ETS variant transcription factor 6
635933	5_55152436_C_T	1	1	1	T|intron_variant|MODIFIER|ETV6|ENSG00000139083|transcript|ENST00000396373.9|protein_coding|2/7|n.163+7383C>T||||||,T|intron_variant|MODIFIER|ETV6|ENSG00000139083|transcript|ENST00000541426.1|processed_transcript|2/3|n.347+7383C>T||||||,T|intron_variant|MODIFIER|ETV6|ENSG00000139083|transcript|ENST00000545027.1|protein_coding|1/2|c.79+7383C>T||||||WARNING_TRANSCRIPT_NO_START_CODON	ETS variant transcription factor 6
635934	5_55158173_C_A	0.833333333333333	0.368421052631579	0	G|intron_variant|MODIFIER|ETV6|ENSG00000139083|transcript|ENST00000396373.9|protein_coding|2/7|n.163+9779C>G||||||,G|intron_variant|MODIFIER|ETV6|ENSG00000139083|transcript|ENST00000541426.1|processed_transcript|2/3|n.347+9779C>G||||||,G|intron_variant|MODIFIER|ETV6|ENSG00000139083|transcript|ENST00000545027.1|protein_coding|1/2|c.79+9779C>G||||||WARNING_TRANSCRIPT_NO_START_CODON	ETS variant transcription factor 6
635935	5_55161883_G_A	0.709677419354839	0.297297297297297	0	C|intron_variant|MODIFIER|ETV6|ENSG00000139083|transcript|ENST00000396373.9|protein_coding|2/7|n.163+20867A>C||||||,C|intron_variant|MODIFIER|ETV6|ENSG00000139083|transcript|ENST00000541426.1|processed_transcript|2/3|n.347+20867A>C||||||,C|intron_variant|MODIFIER|ETV6|ENSG00000139083|transcript|ENST00000545027.1|protein_coding|1/2|c.79+20867A>C||||||WARNING_TRANSCRIPT_NO_START_CODON	ETS variant transcription factor 6
635936	5_55162935_T_C	0.434782608695652	0.777777777777778	1	G|intron_variant|MODIFIER|ETV6|ENSG00000139083|transcript|ENST00000396373.9|protein_coding|2/7|n.163+21947A>G||||||,G|intron_variant|MODIFIER|ETV6|ENSG00000139083|transcript|ENST00000541426.1|processed_transcript|2/3|n.347+21947A>G||||||,G|intron_variant|MODIFIER|ETV6|ENSG00000139083|transcript|ENST00000545027.1|protein_coding|1/2|c.79+21947A>G||||||WARNING_TRANSCRIPT_NO_START_CODON	ETS variant transcription factor 6
635937	5_55163076_G_A	0.34375	0.46875	1	A|intron_variant|MODIFIER|ETV6|ENSG00000139083|transcript|ENST00000396373.9|protein_coding|2/7|n.163+29339G>A||||||,A|intron_variant|MODIFIER|ETV6|ENSG00000139083|transcript|ENST00000541426.1|processed_transcript|2/3|n.347+29339G>A||||||,A|intron_variant|MODIFIER|ETV6|ENSG00000139083|transcript|ENST00000545027.1|protein_coding|1/2|c.79+29339G>A||||||WARNING_TRANSCRIPT_NO_START_CODON	ETS variant transcription factor 6
635938	5_55164133_A_G	1	1	1	T|intron_variant|MODIFIER|ETV6|ENSG00000139083|transcript|ENST00000396373.9|protein_coding|2/7|n.163+37264C>T||||||,T|intron_variant|MODIFIER|ETV6|ENSG00000139083|transcript|ENST00000541426.1|processed_transcript|2/3|n.348-35801C>T||||||,T|intron_variant|MODIFIER|ETV6|ENSG00000139083|transcript|ENST00000545027.1|protein_coding|1/2|c.79+37264C>T||||||WARNING_TRANSCRIPT_NO_START_CODON	ETS variant transcription factor 6
635939	5_55166162_A_G	0.823529411764706	0.404761904761905	0	C|intron_variant|MODIFIER|ETV6|ENSG00000139083|transcript|ENST00000396373.9|protein_coding|2/7|n.163+38963G>C||||||,C|intron_variant|MODIFIER|ETV6|ENSG00000139083|transcript|ENST00000541426.1|processed_transcript|2/3|n.348-34102G>C||||||,C|intron_variant|MODIFIER|ETV6|ENSG00000139083|transcript|ENST00000545027.1|protein_coding|1/2|c.79+38963G>C||||||WARNING_TRANSCRIPT_NO_START_CODON	ETS variant transcription factor 6
635940	5_55173093_C_T	0.35	0.692307692307692	1	C|intron_variant|MODIFIER|ETV6|ENSG00000139083|transcript|ENST00000396373.9|protein_coding|2/7|n.163+39339G>C||||||,C|intron_variant|MODIFIER|ETV6|ENSG00000139083|transcript|ENST00000541426.1|processed_transcript|2/3|n.348-33726G>C||||||,C|intron_variant|MODIFIER|ETV6|ENSG00000139083|transcript|ENST00000545027.1|protein_coding|1/2|c.79+39339G>C||||||WARNING_TRANSCRIPT_NO_START_CODON	ETS variant transcription factor 6
635941	5_55173631_C_G	0.75	0.434782608695652	0	C|intron_variant|MODIFIER|ETV6|ENSG00000139083|transcript|ENST00000396373.9|protein_coding|2/7|n.163+39566T>C||||||,C|intron_variant|MODIFIER|ETV6|ENSG00000139083|transcript|ENST00000541426.1|processed_transcript|2/3|n.348-33499T>C||||||,C|intron_variant|MODIFIER|ETV6|ENSG00000139083|transcript|ENST00000545027.1|protein_coding|1/2|c.79+39566T>C||||||WARNING_TRANSCRIPT_NO_START_CODON	ETS variant transcription factor 6
635942	5_55178599_A_G	0.404761904761905	0.651162790697674	1	C|intron_variant|MODIFIER|ETV6|ENSG00000139083|transcript|ENST00000396373.9|protein_coding|2/7|n.163+39747T>C||||||,C|intron_variant|MODIFIER|ETV6|ENSG00000139083|transcript|ENST00000541426.1|processed_transcript|2/3|n.348-33318T>C||||||,C|intron_variant|MODIFIER|ETV6|ENSG00000139083|transcript|ENST00000545027.1|protein_coding|1/2|c.79+39747T>C||||||WARNING_TRANSCRIPT_NO_START_CODON	ETS variant transcription factor 6
635943	5_55181609_C_T	1	1	1	C|intron_variant|MODIFIER|ETV6|ENSG00000139083|transcript|ENST00000396373.9|protein_coding|2/7|n.163+40439A>C||||||,C|intron_variant|MODIFIER|ETV6|ENSG00000139083|transcript|ENST00000541426.1|processed_transcript|2/3|n.348-32626A>C||||||,C|intron_variant|MODIFIER|ETV6|ENSG00000139083|transcript|ENST00000545027.1|protein_coding|1/2|c.79+40439A>C||||||WARNING_TRANSCRIPT_NO_START_CODON	ETS variant transcription factor 6
635944	5_55181634_G_T	0.741935483870968	0.242424242424242	0	C|intron_variant|MODIFIER|ETV6|ENSG00000139083|transcript|ENST00000396373.9|protein_coding|2/7|n.164-39650A>C||||||,C|intron_variant|MODIFIER|ETV6|ENSG00000139083|transcript|ENST00000541426.1|processed_transcript|2/3|n.348-26154A>C||||||,C|intron_variant|MODIFIER|ETV6|ENSG00000139083|transcript|ENST00000545027.1|protein_coding|1/2|c.80-39650A>C||||||WARNING_TRANSCRIPT_NO_START_CODON	ETS variant transcription factor 6
635945	5_55181733_G_A	0.714285714285714	0	0	G|intron_variant|MODIFIER|ETV6|ENSG00000139083|transcript|ENST00000396373.9|protein_coding|2/7|n.164-37417C>G||||||,G|intron_variant|MODIFIER|ETV6|ENSG00000139083|transcript|ENST00000541426.1|processed_transcript|2/3|n.348-23921C>G||||||,G|intron_variant|MODIFIER|ETV6|ENSG00000139083|transcript|ENST00000545027.1|protein_coding|1/2|c.80-37417C>G||||||WARNING_TRANSCRIPT_NO_START_CODON	ETS variant transcription factor 6
635946	5_55184130_G_A	0.4	0.277777777777778	0	G|intron_variant|MODIFIER|ETV6|ENSG00000139083|transcript|ENST00000396373.9|protein_coding|2/7|n.164-35006A>G||||||,G|intron_variant|MODIFIER|ETV6|ENSG00000139083|transcript|ENST00000541426.1|processed_transcript|2/3|n.348-21510A>G||||||,G|intron_variant|MODIFIER|ETV6|ENSG00000139083|transcript|ENST00000545027.1|protein_coding|1/2|c.80-35006A>G||||||WARNING_TRANSCRIPT_NO_START_CODON	ETS variant transcription factor 6
635947	5_55187420_C_T	0.6875	0.32258064516129	0	G|intron_variant|MODIFIER|ETV6|ENSG00000139083|transcript|ENST00000396373.9|protein_coding|2/7|n.164-26877T>G||||||,G|intron_variant|MODIFIER|ETV6|ENSG00000139083|transcript|ENST00000541426.1|processed_transcript|2/3|n.348-13381T>G||||||,G|intron_variant|MODIFIER|ETV6|ENSG00000139083|transcript|ENST00000545027.1|protein_coding|1/2|c.80-26877T>G||||||WARNING_TRANSCRIPT_NO_START_CODON	ETS variant transcription factor 6
635948	5_55189604_G_A	0.5	0.416666666666667	0	G|intron_variant|MODIFIER|ETV6|ENSG00000139083|transcript|ENST00000396373.9|protein_coding|2/7|n.164-26597A>G||||||,G|intron_variant|MODIFIER|ETV6|ENSG00000139083|transcript|ENST00000541426.1|processed_transcript|2/3|n.348-13101A>G||||||,G|intron_variant|MODIFIER|ETV6|ENSG00000139083|transcript|ENST00000545027.1|protein_coding|1/2|c.80-26597A>G||||||WARNING_TRANSCRIPT_NO_START_CODON	ETS variant transcription factor 6
635949	5_55193150_G_A	1	1	0.466666666666667	A|intron_variant|MODIFIER|ETV6|ENSG00000139083|transcript|ENST00000396373.9|protein_coding|2/7|n.164-24364G>A||||||,A|intron_variant|MODIFIER|ETV6|ENSG00000139083|transcript|ENST00000541426.1|processed_transcript|2/3|n.348-10868G>A||||||,A|intron_variant|MODIFIER|ETV6|ENSG00000139083|transcript|ENST00000545027.1|protein_coding|1/2|c.80-24364G>A||||||WARNING_TRANSCRIPT_NO_START_CODON	ETS variant transcription factor 6
635950	5_55193465_G_A	0.62962962962963	0.485714285714286	0	A|intron_variant|MODIFIER|ETV6|ENSG00000139083|transcript|ENST00000396373.9|protein_coding|2/7|n.164-23489G>A||||||,A|intron_variant|MODIFIER|ETV6|ENSG00000139083|transcript|ENST00000541426.1|processed_transcript|2/3|n.348-9993G>A||||||,A|intron_variant|MODIFIER|ETV6|ENSG00000139083|transcript|ENST00000545027.1|protein_coding|1/2|c.80-23489G>A||||||WARNING_TRANSCRIPT_NO_START_CODON	ETS variant transcription factor 6
635951	5_55195211_A_G	0.476190476190476	0.302325581395349	0.222222222222222	T|intron_variant|MODIFIER|ETV6|ENSG00000139083|transcript|ENST00000396373.9|protein_coding|2/7|n.164-22131C>T||||||,T|intron_variant|MODIFIER|ETV6|ENSG00000139083|transcript|ENST00000541426.1|processed_transcript|2/3|n.348-8635C>T||||||,T|intron_variant|MODIFIER|ETV6|ENSG00000139083|transcript|ENST00000545027.1|protein_coding|1/2|c.80-22131C>T||||||WARNING_TRANSCRIPT_NO_START_CODON	ETS variant transcription factor 6
635952	5_55197309_G_A	0.642857142857143	0.25	0	T|intron_variant|MODIFIER|ETV6|ENSG00000139083|transcript|ENST00000396373.9|protein_coding|2/7|n.164-21484C>T||||||,T|intron_variant|MODIFIER|ETV6|ENSG00000139083|transcript|ENST00000541426.1|processed_transcript|2/3|n.348-7988C>T||||||,T|intron_variant|MODIFIER|ETV6|ENSG00000139083|transcript|ENST00000545027.1|protein_coding|1/2|c.80-21484C>T||||||WARNING_TRANSCRIPT_NO_START_CODON	ETS variant transcription factor 6
635953	5_55197725_A_C	1	1	0	A|intron_variant|MODIFIER|ETV6|ENSG00000139083|transcript|ENST00000396373.9|protein_coding|2/7|n.164-9725G>A||||||,A|intron_variant|MODIFIER|ETV6|ENSG00000139083|transcript|ENST00000545027.1|protein_coding|1/2|c.80-9725G>A||||||WARNING_TRANSCRIPT_NO_START_CODON	ETS variant transcription factor 6
635954	5_55198146_T_A	1	1	0.555555555555556	C|intron_variant|MODIFIER|ETV6|ENSG00000139083|transcript|ENST00000396373.9|protein_coding|3/7|n.328+4765A>C||||||	ETS variant transcription factor 6
635955	5_55206982_G_T	0.428571428571429	0.787878787878788	0.473684210526316	G|intron_variant|MODIFIER|ETV6|ENSG00000139083|transcript|ENST00000396373.9|protein_coding|3/7|n.329-3148A>G||||||	ETS variant transcription factor 6
635956	5_55213414_T_C	1	1	1	T|intron_variant|MODIFIER|ETV6|ENSG00000139083|transcript|ENST00000396373.9|protein_coding|3/7|n.329-1630C>T||||||	ETS variant transcription factor 6
635957	5_55214400_C_G	0.28	0.651162790697674	1	A|intron_variant|MODIFIER|ETV6|ENSG00000139083|transcript|ENST00000396373.9|protein_coding|3/7|n.329-1329G>A||||||	ETS variant transcription factor 6
635958	5_55215458_C_T	0.259259259259259	0.645161290322581	1	A|intron_variant|MODIFIER|ETV6|ENSG00000139083|transcript|ENST00000396373.9|protein_coding|4/7|n.463+5025G>A||||||	ETS variant transcription factor 6
635959	5_55217136_G_A	0.7	0.255813953488372	0	G|intron_variant|MODIFIER|ETV6|ENSG00000139083|transcript|ENST00000396373.9|protein_coding|4/7|n.463+6694A>G||||||	ETS variant transcription factor 6
635960	5_55218712_G_T	1	1	1	A|intron_variant|MODIFIER|ETV6|ENSG00000139083|transcript|ENST00000396373.9|protein_coding|4/7|n.463+6797G>A||||||	ETS variant transcription factor 6
635961	5_55219262_T_C	1	0.96875	1	A|intron_variant|MODIFIER|ETV6|ENSG00000139083|transcript|ENST00000396373.9|protein_coding|4/7|n.463+7077G>A||||||	ETS variant transcription factor 6
635962	5_55220230_A_T	0.678571428571429	0.259259259259259	0	A|intron_variant|MODIFIER|ETV6|ENSG00000139083|transcript|ENST00000396373.9|protein_coding|4/7|n.463+7490C>A||||||	ETS variant transcription factor 6
635963	5_55222859_T_C	0.628571428571429	0.352941176470588	0	T|intron_variant|MODIFIER|ETV6|ENSG00000139083|transcript|ENST00000396373.9|protein_coding|4/7|n.464-6313C>T||||||	ETS variant transcription factor 6
635964	5_55225426_C_T	0.722222222222222	0.21875	0	T|intron_variant|MODIFIER|ETV6|ENSG00000139083|transcript|ENST00000396373.9|protein_coding|4/7|n.464-2244C>T||||||	ETS variant transcription factor 6
635965	5_55227592_A_G	0.666666666666667	0.266666666666667	0	G|intron_variant|MODIFIER|ETV6|ENSG00000139083|transcript|ENST00000396373.9|protein_coding|5/7|n.1009+120C>G||||||	ETS variant transcription factor 6
635966	5_55229644_G_A	0.5	0	0	A|intron_variant|MODIFIER|ETV6|ENSG00000139083|transcript|ENST00000396373.9|protein_coding|5/7|n.1009+870C>A||||||	ETS variant transcription factor 6
635967	5_55229670_C_T	0.470588235294118	0	0	T|intron_variant|MODIFIER|ETV6|ENSG00000139083|transcript|ENST00000396373.9|protein_coding|5/7|n.1009+1038C>T||||||	ETS variant transcription factor 6
635968	5_55232762_G_A	0.458333333333333	0	0	G|intron_variant|MODIFIER|ETV6|ENSG00000139083|transcript|ENST00000396373.9|protein_coding|5/7|n.1009+7214A>G||||||	ETS variant transcription factor 6
635969	5_55233630_C_G	0.409090909090909	0.758620689655172	1	G|intron_variant|MODIFIER|ETV6|ENSG00000139083|transcript|ENST00000396373.9|protein_coding|5/7|n.1009+7220A>G||||||	ETS variant transcription factor 6
635970	5_55236469_T_G	0.277777777777778	0.763157894736842	1	C|intron_variant|MODIFIER|ETV6|ENSG00000139083|transcript|ENST00000396373.9|protein_coding|7/7|n.1253+558T>C||||||,C|intron_variant|MODIFIER|ETV6|ENSG00000139083|transcript|ENST00000266427.3|protein_coding|1/1|c.89+558T>C||||||WARNING_TRANSCRIPT_NO_STOP_CODON	ETS variant transcription factor 6
635971	5_55236921_G_A	0.371428571428571	0.615384615384615	1	A|intron_variant|MODIFIER|ETV6|ENSG00000139083|transcript|ENST00000396373.9|protein_coding|7/7|n.1253+1421G>A||||||,A|intron_variant|MODIFIER|ETV6|ENSG00000139083|transcript|ENST00000266427.3|protein_coding|1/1|c.89+1421G>A||||||WARNING_TRANSCRIPT_NO_STOP_CODON	ETS variant transcription factor 6
635972	5_55245181_C_A	1	1	1	A|intron_variant|MODIFIER|ETV6|ENSG00000139083|transcript|ENST00000396373.9|protein_coding|7/7|n.1253+1985G>A||||||,A|intron_variant|MODIFIER|ETV6|ENSG00000139083|transcript|ENST00000266427.3|protein_coding|1/1|c.89+1985G>A||||||WARNING_TRANSCRIPT_NO_STOP_CODON	ETS variant transcription factor 6
635973	5_55245917_T_C	0.5	0.767441860465116	1	INTERGENIC	NA
635974	5_55261610_T_C	1	1	1	INTERGENIC	NA
635975	5_55264461_G_A	0.272727272727273	0.590909090909091	1	INTERGENIC	NA
635976	5_55267645_A_G	0.3	0	0	INTERGENIC	NA
635977	5_55275410_G_A	0.72	0.323529411764706	0.581395348837209	INTERGENIC	NA
635978	5_55276335_T_C	0.695652173913043	0.305555555555556	0	INTERGENIC	NA
635979	5_55279258_C_T	0.647058823529412	0	0	INTERGENIC	NA
635980	5_55280435_C_T	0.571428571428571	0.368421052631579	0	INTERGENIC	NA
635981	5_55294956_A_C	0.307692307692308	0	0	INTERGENIC	NA
635982	5_55298457_G_A	0.657142857142857	0.272727272727273	0	INTERGENIC	NA
635983	5_55302860_T_C	0.612903225806452	0.268292682926829	0	INTERGENIC	NA
635984	5_55304729_G_A	0.72	0	0	INTERGENIC	NA
635985	5_55308426_T_C	0.736842105263158	0.34375	0	INTERGENIC	NA
635986	5_55319459_A_G	0.857142857142857	0.451612903225806	0	INTERGENIC	NA
635987	5_55319728_G_A	0.777777777777778	0.303030303030303	0	INTERGENIC	NA
635988	5_55328218_C_T	0.608695652173913	0.314285714285714	0	INTERGENIC	NA
635989	5_55330503_A_T	0.75	0.28125	0	INTERGENIC	NA
635990	5_55331507_A_G	0.645161290322581	0.393939393939394	0	INTERGENIC	NA
635991	5_55331649_A_G	1	1	1	INTERGENIC	NA
635992	5_55339398_A_G	0.684210526315789	0.219512195121951	0	INTERGENIC	NA
635993	5_55339786_C_T	0.6	0	0	INTERGENIC	NA
635994	5_55342358_C_T	0.296296296296296	0	0	INTERGENIC	NA
635995	5_55347399_A_G	0.68	0.342857142857143	0	INTERGENIC	NA
635996	5_55348931_T_C	0.692307692307692	0.3125	0	INTERGENIC	NA
635997	5_55351616_G_A	0.857142857142857	0.392857142857143	0	INTERGENIC	NA
635998	5_55351772_A_G	0.777777777777778	0	0	INTERGENIC	NA
635999	5_55354293_G_C	0.842105263157895	0.241379310344828	0	INTERGENIC	NA
636000	5_55356391_T_C	0.392857142857143	0.285714285714286	0	INTERGENIC	NA
636001	5_55356808_G_T	1	1	1	INTERGENIC	NA
636002	5_55357880_T_C	0.642857142857143	0.368421052631579	0	INTERGENIC	NA
636003	5_55358197_A_G	0.636363636363636	0.206896551724138	0	INTERGENIC	NA
636004	5_55358374_C_G	0.74468085106383	0	0	INTERGENIC	NA
636005	5_55365055_A_G	0.884615384615385	0.205882352941176	0	INTERGENIC	NA
636006	5_55370326_A_G	0.666666666666667	0.347826086956522	0	INTERGENIC	NA
636007	5_55371165_C_T	0.517241379310345	0.464285714285714	0	INTERGENIC	NA
636008	5_55371547_C_T	0.666666666666667	0.3125	0	INTERGENIC	NA
636009	5_55371661_G_A	0.652173913043478	0	0	INTERGENIC	NA
636010	5_55373721_G_T	0.8	0.315789473684211	0	INTERGENIC	NA
636011	5_55373760_C_T	1	1	1	INTERGENIC	NA
636012	5_55378468_A_G	0.653846153846154	0.395348837209302	0	INTERGENIC	NA
636013	5_55384317_G_A	0.633333333333333	0.333333333333333	0	INTERGENIC	NA
636014	5_55385104_A_G	0.714285714285714	0.341463414634146	0	INTERGENIC	NA
636015	5_55386221_C_T	0.692307692307692	0.53125	0	INTERGENIC	NA
636016	5_55386777_G_T	0.655172413793103	0.272727272727273	0	INTERGENIC	NA
636017	5_55387184_C_T	1	1	1	INTERGENIC	NA
636018	5_55391991_G_A	0.619047619047619	0	0	INTERGENIC	NA
636019	5_55394144_G_A	0.333333333333333	0.62962962962963	1	G|intron_variant|MODIFIER|BCL2L14|ENSG00000121380|transcript|ENST00000484949.6|processed_transcript|2/2|n.143+1184T>G||||||,G|intron_variant|MODIFIER|BCL2L14|ENSG00000121380|transcript|ENST00000464885.6|protein_coding|2/3|n.-283+1184T>G||||||,G|intron_variant|MODIFIER|BCL2L14|ENSG00000121380|transcript|ENST00000461264.1|protein_coding|2/3|n.-272+1184T>G||||||,G|intron_variant|MODIFIER|BCL2L14|ENSG00000121380|transcript|ENST00000591235.5|processed_transcript|2/4|n.146+1184T>G||||||,G|intron_variant|MODIFIER|BCL2L14|ENSG00000121380|transcript|ENST00000545463.5|processed_transcript|2/4|n.144+1184T>G||||||,G|intron_variant|MODIFIER|BCL2L14|ENSG00000121380|transcript|ENST00000589718.5|protein_coding|2/6|n.-8+1184T>G||||||,G|intron_variant|MODIFIER|BCL2L14|ENSG00000121380|transcript|ENST00000586576.5|protein_coding|2/7|n.-3+1184T>G||||||	BCL2 like 14
636020	5_55396380_A_G	0.272727272727273	0.757575757575758	1	A|intron_variant|MODIFIER|BCL2L14|ENSG00000121380|transcript|ENST00000484949.6|processed_transcript|2/2|n.144-597G>A||||||,A|intron_variant|MODIFIER|BCL2L14|ENSG00000121380|transcript|ENST00000464885.6|protein_coding|2/3|n.-283+2164G>A||||||,A|intron_variant|MODIFIER|BCL2L14|ENSG00000121380|transcript|ENST00000461264.1|protein_coding|2/3|n.-272+2164G>A||||||,A|intron_variant|MODIFIER|BCL2L14|ENSG00000121380|transcript|ENST00000591235.5|processed_transcript|2/4|n.146+2164G>A||||||,A|intron_variant|MODIFIER|BCL2L14|ENSG00000121380|transcript|ENST00000545463.5|processed_transcript|2/4|n.144+2164G>A||||||,A|intron_variant|MODIFIER|BCL2L14|ENSG00000121380|transcript|ENST00000589718.5|protein_coding|2/6|n.-8+2164G>A||||||,A|intron_variant|MODIFIER|BCL2L14|ENSG00000121380|transcript|ENST00000586576.5|protein_coding|2/7|n.-3+2164G>A||||||	BCL2 like 14
636021	5_55396844_G_C	0.333333333333333	0.552631578947368	1	C|intron_variant|MODIFIER|BCL2L14|ENSG00000121380|transcript|ENST00000464885.6|protein_coding|2/3|n.-283+3228G>C||||||,C|intron_variant|MODIFIER|BCL2L14|ENSG00000121380|transcript|ENST00000461264.1|protein_coding|2/3|n.-272+3228G>C||||||,C|intron_variant|MODIFIER|BCL2L14|ENSG00000121380|transcript|ENST00000591235.5|processed_transcript|2/4|n.146+3228G>C||||||,C|intron_variant|MODIFIER|BCL2L14|ENSG00000121380|transcript|ENST00000545463.5|processed_transcript|2/4|n.144+3228G>C||||||,C|intron_variant|MODIFIER|BCL2L14|ENSG00000121380|transcript|ENST00000589718.5|protein_coding|2/6|n.-8+3228G>C||||||,C|intron_variant|MODIFIER|BCL2L14|ENSG00000121380|transcript|ENST00000586576.5|protein_coding|2/7|n.-3+3228G>C||||||,C|non_coding_transcript_exon_variant|MODIFIER|BCL2L14|ENSG00000121380|transcript|ENST00000484949.6|processed_transcript|3/3|n.611G>C||||||	BCL2 like 14
636022	5_55397800_G_T	0.481481481481481	0.666666666666667	1	T|intron_variant|MODIFIER|BCL2L14|ENSG00000121380|transcript|ENST00000464885.6|protein_coding|2/3|n.-282-5792C>T||||||,T|intron_variant|MODIFIER|BCL2L14|ENSG00000121380|transcript|ENST00000461264.1|protein_coding|2/3|n.-271-11273C>T||||||,T|intron_variant|MODIFIER|BCL2L14|ENSG00000121380|transcript|ENST00000591235.5|processed_transcript|2/4|n.147-1696C>T||||||,T|intron_variant|MODIFIER|BCL2L14|ENSG00000121380|transcript|ENST00000545463.5|processed_transcript|2/4|n.145-1696C>T||||||,T|intron_variant|MODIFIER|BCL2L14|ENSG00000121380|transcript|ENST00000589718.5|protein_coding|2/6|n.-7-12866C>T||||||,T|intron_variant|MODIFIER|BCL2L14|ENSG00000121380|transcript|ENST00000586576.5|protein_coding|2/7|n.-2-1696C>T||||||	BCL2 like 14
636023	5_55399161_A_G	0.393939393939394	0.657142857142857	1	A|intron_variant|MODIFIER|BCL2L14|ENSG00000121380|transcript|ENST00000464885.6|protein_coding|2/3|n.-282-5006C>A||||||,A|intron_variant|MODIFIER|BCL2L14|ENSG00000121380|transcript|ENST00000461264.1|protein_coding|2/3|n.-271-10487C>A||||||,A|intron_variant|MODIFIER|BCL2L14|ENSG00000121380|transcript|ENST00000591235.5|processed_transcript|2/4|n.147-910C>A||||||,A|intron_variant|MODIFIER|BCL2L14|ENSG00000121380|transcript|ENST00000545463.5|processed_transcript|2/4|n.145-910C>A||||||,A|intron_variant|MODIFIER|BCL2L14|ENSG00000121380|transcript|ENST00000589718.5|protein_coding|2/6|n.-7-12080C>A||||||,A|intron_variant|MODIFIER|BCL2L14|ENSG00000121380|transcript|ENST00000586576.5|protein_coding|2/7|n.-2-910C>A||||||	BCL2 like 14
636024	5_55401609_C_T	0.295454545454545	0.56	1	C|intron_variant|MODIFIER|BCL2L14|ENSG00000121380|transcript|ENST00000464885.6|protein_coding|2/3|n.-282-2426T>C||||||,C|intron_variant|MODIFIER|BCL2L14|ENSG00000121380|transcript|ENST00000461264.1|protein_coding|2/3|n.-271-7907T>C||||||,C|intron_variant|MODIFIER|BCL2L14|ENSG00000121380|transcript|ENST00000591235.5|processed_transcript|3/4|n.240+1577T>C||||||,C|intron_variant|MODIFIER|BCL2L14|ENSG00000121380|transcript|ENST00000545463.5|processed_transcript|3/4|n.239-1139T>C||||||,C|intron_variant|MODIFIER|BCL2L14|ENSG00000121380|transcript|ENST00000589718.5|protein_coding|2/6|n.-7-9500T>C||||||,C|intron_variant|MODIFIER|BCL2L14|ENSG00000121380|transcript|ENST00000586576.5|protein_coding|3/7|n.92+1577T>C||||||	BCL2 like 14
636025	5_55402442_G_A	0.333333333333333	1	1	T|5_prime_UTR_premature_start_codon_gain_variant|LOW|BCL2L14|ENSG00000121380|transcript|ENST00000266434.8|protein_coding|1/6|n.-54C>T||||||,T|5_prime_UTR_premature_start_codon_gain_variant|LOW|BCL2L14|ENSG00000121380|transcript|ENST00000396367.5|protein_coding|1/6|n.-54C>T||||||,T|5_prime_UTR_variant|MODIFIER|BCL2L14|ENSG00000121380|transcript|ENST00000266434.8|protein_coding|1/6|n.-54C>T|||||7697|,T|5_prime_UTR_variant|MODIFIER|BCL2L14|ENSG00000121380|transcript|ENST00000396367.5|protein_coding|1/6|n.-54C>T|||||7697|,T|intron_variant|MODIFIER|BCL2L14|ENSG00000121380|transcript|ENST00000308721.9|protein_coding|1/5|n.-8+472C>T||||||,T|intron_variant|MODIFIER|BCL2L14|ENSG00000121380|transcript|ENST00000464885.6|protein_coding|2/3|n.-282-616C>T||||||,T|intron_variant|MODIFIER|BCL2L14|ENSG00000121380|transcript|ENST00000461264.1|protein_coding|2/3|n.-271-6097C>T||||||,T|intron_variant|MODIFIER|BCL2L14|ENSG00000121380|transcript|ENST00000545463.5|processed_transcript|4/4|n.438+472C>T||||||,T|intron_variant|MODIFIER|BCL2L14|ENSG00000121380|transcript|ENST00000466531.5|processed_transcript|1/1|n.199+472C>T||||||,T|intron_variant|MODIFIER|BCL2L14|ENSG00000121380|transcript|ENST00000589718.5|protein_coding|2/6|n.-7-7690C>T||||||,T|intron_variant|MODIFIER|BCL2L14|ENSG00000121380|transcript|ENST00000586576.5|protein_coding|3/7|n.92+3387C>T||||||,T|non_coding_transcript_exon_variant|MODIFIER|BCL2L14|ENSG00000121380|transcript|ENST00000266434.8|protein_coding|1/6|n.-54C>T||||||,T|non_coding_transcript_exon_variant|MODIFIER|BCL2L14|ENSG00000121380|transcript|ENST00000396367.5|protein_coding|1/6|n.-54C>T||||||,T|non_coding_transcript_exon_variant|MODIFIER|BCL2L14|ENSG00000121380|transcript|ENST00000591235.5|processed_transcript|4/5|n.388C>T||||||,T|non_coding_transcript_exon_variant|MODIFIER|BCL2L14|ENSG00000121380|transcript|ENST00000479717.1|processed_transcript|2/2|n.317C>T||||||	BCL2 like 14
636026	5_55406830_T_C	0.375	0.527777777777778	1	T|5_prime_UTR_premature_start_codon_gain_variant|LOW|BCL2L14|ENSG00000121380|transcript|ENST00000464885.6|protein_coding|3/4|n.-234C>T||||||,T|5_prime_UTR_variant|MODIFIER|BCL2L14|ENSG00000121380|transcript|ENST00000464885.6|protein_coding|3/4|n.-234C>T|||||7033|,T|intron_variant|MODIFIER|BCL2L14|ENSG00000121380|transcript|ENST00000266434.8|protein_coding|1/5|n.-8+618C>T||||||,T|intron_variant|MODIFIER|BCL2L14|ENSG00000121380|transcript|ENST00000308721.9|protein_coding|1/5|n.-8+1136C>T||||||,T|intron_variant|MODIFIER|BCL2L14|ENSG00000121380|transcript|ENST00000396367.5|protein_coding|1/5|n.-8+618C>T||||||,T|intron_variant|MODIFIER|BCL2L14|ENSG00000121380|transcript|ENST00000461264.1|protein_coding|2/3|n.-271-5433C>T||||||,T|intron_variant|MODIFIER|BCL2L14|ENSG00000121380|transcript|ENST00000466531.5|processed_transcript|1/1|n.199+1136C>T||||||,T|intron_variant|MODIFIER|BCL2L14|ENSG00000121380|transcript|ENST00000589718.5|protein_coding|2/6|n.-7-7026C>T||||||,T|intron_variant|MODIFIER|BCL2L14|ENSG00000121380|transcript|ENST00000586576.5|protein_coding|3/7|n.92+4051C>T||||||,T|non_coding_transcript_exon_variant|MODIFIER|BCL2L14|ENSG00000121380|transcript|ENST00000464885.6|protein_coding|3/4|n.-234C>T||||||,T|non_coding_transcript_exon_variant|MODIFIER|BCL2L14|ENSG00000121380|transcript|ENST00000591235.5|processed_transcript|5/5|n.483C>T||||||,T|non_coding_transcript_exon_variant|MODIFIER|BCL2L14|ENSG00000121380|transcript|ENST00000545463.5|processed_transcript|5/5|n.487C>T||||||	BCL2 like 14
636027	5_55408535_T_C	0.241379310344828	0.588235294117647	1	G|intron_variant|MODIFIER|BCL2L14|ENSG00000121380|transcript|ENST00000266434.8|protein_coding|1/5|n.-8+976A>G||||||,G|intron_variant|MODIFIER|BCL2L14|ENSG00000121380|transcript|ENST00000308721.9|protein_coding|1/5|n.-8+1494A>G||||||,G|intron_variant|MODIFIER|BCL2L14|ENSG00000121380|transcript|ENST00000396367.5|protein_coding|1/5|n.-8+976A>G||||||,G|intron_variant|MODIFIER|BCL2L14|ENSG00000121380|transcript|ENST00000464885.6|protein_coding|3/3|n.-8+132A>G||||||,G|intron_variant|MODIFIER|BCL2L14|ENSG00000121380|transcript|ENST00000461264.1|protein_coding|2/3|n.-271-5075A>G||||||,G|intron_variant|MODIFIER|BCL2L14|ENSG00000121380|transcript|ENST00000466531.5|processed_transcript|1/1|n.199+1494A>G||||||,G|intron_variant|MODIFIER|BCL2L14|ENSG00000121380|transcript|ENST00000589718.5|protein_coding|2/6|n.-7-6668A>G||||||,G|intron_variant|MODIFIER|BCL2L14|ENSG00000121380|transcript|ENST00000586576.5|protein_coding|3/7|n.92+4409A>G||||||	BCL2 like 14
636028	5_55410836_C_T	0.275862068965517	0.777777777777778	1	C|intron_variant|MODIFIER|BCL2L14|ENSG00000121380|transcript|ENST00000266434.8|protein_coding|1/5|n.-8+1152T>C||||||,C|intron_variant|MODIFIER|BCL2L14|ENSG00000121380|transcript|ENST00000308721.9|protein_coding|1/5|n.-8+1670T>C||||||,C|intron_variant|MODIFIER|BCL2L14|ENSG00000121380|transcript|ENST00000396367.5|protein_coding|1/5|n.-8+1152T>C||||||,C|intron_variant|MODIFIER|BCL2L14|ENSG00000121380|transcript|ENST00000464885.6|protein_coding|3/3|n.-8+308T>C||||||,C|intron_variant|MODIFIER|BCL2L14|ENSG00000121380|transcript|ENST00000461264.1|protein_coding|2/3|n.-271-4899T>C||||||,C|intron_variant|MODIFIER|BCL2L14|ENSG00000121380|transcript|ENST00000466531.5|processed_transcript|1/1|n.199+1670T>C||||||,C|intron_variant|MODIFIER|BCL2L14|ENSG00000121380|transcript|ENST00000589718.5|protein_coding|2/6|n.-7-6492T>C||||||,C|intron_variant|MODIFIER|BCL2L14|ENSG00000121380|transcript|ENST00000586576.5|protein_coding|3/7|n.92+4585T>C||||||	BCL2 like 14
636029	5_55412432_G_A	0.380952380952381	0.857142857142857	1	C|intron_variant|MODIFIER|BCL2L14|ENSG00000121380|transcript|ENST00000266434.8|protein_coding|1/5|n.-8+1602G>C||||||,C|intron_variant|MODIFIER|BCL2L14|ENSG00000121380|transcript|ENST00000308721.9|protein_coding|1/5|n.-8+2120G>C||||||,C|intron_variant|MODIFIER|BCL2L14|ENSG00000121380|transcript|ENST00000396367.5|protein_coding|1/5|n.-8+1602G>C||||||,C|intron_variant|MODIFIER|BCL2L14|ENSG00000121380|transcript|ENST00000464885.6|protein_coding|3/3|n.-8+758G>C||||||,C|intron_variant|MODIFIER|BCL2L14|ENSG00000121380|transcript|ENST00000461264.1|protein_coding|2/3|n.-271-4449G>C||||||,C|intron_variant|MODIFIER|BCL2L14|ENSG00000121380|transcript|ENST00000466531.5|processed_transcript|1/1|n.199+2120G>C||||||,C|intron_variant|MODIFIER|BCL2L14|ENSG00000121380|transcript|ENST00000589718.5|protein_coding|2/6|n.-7-6042G>C||||||,C|intron_variant|MODIFIER|BCL2L14|ENSG00000121380|transcript|ENST00000586576.5|protein_coding|3/7|n.92+5035G>C||||||	BCL2 like 14
636030	5_55418576_C_T	0.3	0.709677419354839	1	C|intron_variant|MODIFIER|BCL2L14|ENSG00000121380|transcript|ENST00000266434.8|protein_coding|1/5|n.-7-3464G>C||||||,C|intron_variant|MODIFIER|BCL2L14|ENSG00000121380|transcript|ENST00000308721.9|protein_coding|1/5|n.-7-3464G>C||||||,C|intron_variant|MODIFIER|BCL2L14|ENSG00000121380|transcript|ENST00000396367.5|protein_coding|1/5|n.-7-3464G>C||||||,C|intron_variant|MODIFIER|BCL2L14|ENSG00000121380|transcript|ENST00000464885.6|protein_coding|3/3|n.-8+3336G>C||||||,C|intron_variant|MODIFIER|BCL2L14|ENSG00000121380|transcript|ENST00000461264.1|protein_coding|2/3|n.-271-1871G>C||||||,C|intron_variant|MODIFIER|BCL2L14|ENSG00000121380|transcript|ENST00000466531.5|processed_transcript|1/1|n.200-1871G>C||||||,C|intron_variant|MODIFIER|BCL2L14|ENSG00000121380|transcript|ENST00000589718.5|protein_coding|2/6|n.-7-3464G>C||||||,C|intron_variant|MODIFIER|BCL2L14|ENSG00000121380|transcript|ENST00000586576.5|protein_coding|3/7|n.93-3464G>C||||||	BCL2 like 14
636031	5_55421722_G_A	0.303030303030303	0.631578947368421	1	T|intron_variant|MODIFIER|BCL2L14|ENSG00000121380|transcript|ENST00000266434.8|protein_coding|1/5|n.-7-2281C>T||||||,T|intron_variant|MODIFIER|BCL2L14|ENSG00000121380|transcript|ENST00000308721.9|protein_coding|1/5|n.-7-2281C>T||||||,T|intron_variant|MODIFIER|BCL2L14|ENSG00000121380|transcript|ENST00000396367.5|protein_coding|1/5|n.-7-2281C>T||||||,T|intron_variant|MODIFIER|BCL2L14|ENSG00000121380|transcript|ENST00000464885.6|protein_coding|3/3|n.-7-2281C>T||||||,T|intron_variant|MODIFIER|BCL2L14|ENSG00000121380|transcript|ENST00000461264.1|protein_coding|2/3|n.-271-688C>T||||||,T|intron_variant|MODIFIER|BCL2L14|ENSG00000121380|transcript|ENST00000466531.5|processed_transcript|1/1|n.200-688C>T||||||,T|intron_variant|MODIFIER|BCL2L14|ENSG00000121380|transcript|ENST00000589718.5|protein_coding|2/6|n.-7-2281C>T||||||,T|intron_variant|MODIFIER|BCL2L14|ENSG00000121380|transcript|ENST00000586576.5|protein_coding|3/7|n.93-2281C>T||||||	BCL2 like 14
636032	5_55428700_C_T	0.323529411764706	0.724137931034483	1	T|intron_variant|MODIFIER|BCL2L14|ENSG00000121380|transcript|ENST00000266434.8|protein_coding|2/5|n.434-1456G>T||||||,T|intron_variant|MODIFIER|BCL2L14|ENSG00000121380|transcript|ENST00000308721.9|protein_coding|2/5|n.434-1456G>T||||||,T|intron_variant|MODIFIER|BCL2L14|ENSG00000121380|transcript|ENST00000396367.5|protein_coding|2/5|n.434-1456G>T||||||,T|intron_variant|MODIFIER|BCL2L14|ENSG00000121380|transcript|ENST00000588270.1|protein_coding|1/1|n.434-1456G>T||||||,T|intron_variant|MODIFIER|BCL2L14|ENSG00000121380|transcript|ENST00000298566.2|nonsense_mediated_decay|1/6|n.434-1456G>T||||||,T|intron_variant|MODIFIER|BCL2L14|ENSG00000121380|transcript|ENST00000589718.5|protein_coding|3/6|n.434-1456G>T||||||,T|intron_variant|MODIFIER|BCL2L14|ENSG00000121380|transcript|ENST00000586576.5|protein_coding|4/7|n.533-1456G>T||||||	BCL2 like 14
636033	5_55429065_C_T	0.459459459459459	0.652173913043478	1	C|intron_variant|MODIFIER|BCL2L14|ENSG00000121380|transcript|ENST00000266434.8|protein_coding|3/5|n.607+345T>C||||||,C|intron_variant|MODIFIER|BCL2L14|ENSG00000121380|transcript|ENST00000308721.9|protein_coding|3/5|n.607+345T>C||||||,C|intron_variant|MODIFIER|BCL2L14|ENSG00000121380|transcript|ENST00000396367.5|protein_coding|3/5|n.607+345T>C||||||,C|intron_variant|MODIFIER|BCL2L14|ENSG00000121380|transcript|ENST00000298566.2|nonsense_mediated_decay|2/6|n.607+345T>C||||||,C|intron_variant|MODIFIER|BCL2L14|ENSG00000121380|transcript|ENST00000589718.5|protein_coding|4/6|n.607+345T>C||||||,C|intron_variant|MODIFIER|BCL2L14|ENSG00000121380|transcript|ENST00000586576.5|protein_coding|5/7|n.706+345T>C||||||	BCL2 like 14
636034	5_55435727_G_A	0.461538461538462	0.75	1	A|intron_variant|MODIFIER|BCL2L14|ENSG00000121380|transcript|ENST00000266434.8|protein_coding|3/5|n.607+531G>A||||||,A|intron_variant|MODIFIER|BCL2L14|ENSG00000121380|transcript|ENST00000308721.9|protein_coding|3/5|n.607+531G>A||||||,A|intron_variant|MODIFIER|BCL2L14|ENSG00000121380|transcript|ENST00000396367.5|protein_coding|3/5|n.607+531G>A||||||,A|intron_variant|MODIFIER|BCL2L14|ENSG00000121380|transcript|ENST00000298566.2|nonsense_mediated_decay|2/6|n.607+531G>A||||||,A|intron_variant|MODIFIER|BCL2L14|ENSG00000121380|transcript|ENST00000589718.5|protein_coding|4/6|n.607+531G>A||||||,A|intron_variant|MODIFIER|BCL2L14|ENSG00000121380|transcript|ENST00000586576.5|protein_coding|5/7|n.706+531G>A||||||	BCL2 like 14
636035	5_55439150_T_G	0.269230769230769	0.655172413793103	1	C|intron_variant|MODIFIER|BCL2L14|ENSG00000121380|transcript|ENST00000266434.8|protein_coding|3/5|n.607+1380T>C||||||,C|intron_variant|MODIFIER|BCL2L14|ENSG00000121380|transcript|ENST00000308721.9|protein_coding|3/5|n.607+1380T>C||||||,C|intron_variant|MODIFIER|BCL2L14|ENSG00000121380|transcript|ENST00000396367.5|protein_coding|3/5|n.607+1380T>C||||||,C|intron_variant|MODIFIER|BCL2L14|ENSG00000121380|transcript|ENST00000298566.2|nonsense_mediated_decay|2/6|n.607+1380T>C||||||,C|intron_variant|MODIFIER|BCL2L14|ENSG00000121380|transcript|ENST00000589718.5|protein_coding|4/6|n.607+1380T>C||||||,C|intron_variant|MODIFIER|BCL2L14|ENSG00000121380|transcript|ENST00000586576.5|protein_coding|5/7|n.706+1380T>C||||||	BCL2 like 14
636036	5_55441180_A_G	0.433333333333333	0.647058823529412	1	T|intron_variant|MODIFIER|BCL2L14|ENSG00000121380|transcript|ENST00000266434.8|protein_coding|3/5|n.607+1663C>T||||||,T|intron_variant|MODIFIER|BCL2L14|ENSG00000121380|transcript|ENST00000308721.9|protein_coding|3/5|n.607+1663C>T||||||,T|intron_variant|MODIFIER|BCL2L14|ENSG00000121380|transcript|ENST00000396367.5|protein_coding|3/5|n.607+1663C>T||||||,T|intron_variant|MODIFIER|BCL2L14|ENSG00000121380|transcript|ENST00000298566.2|nonsense_mediated_decay|2/6|n.607+1663C>T||||||,T|intron_variant|MODIFIER|BCL2L14|ENSG00000121380|transcript|ENST00000589718.5|protein_coding|4/6|n.607+1663C>T||||||,T|intron_variant|MODIFIER|BCL2L14|ENSG00000121380|transcript|ENST00000586576.5|protein_coding|5/7|n.706+1663C>T||||||	BCL2 like 14
636037	5_55441710_T_C	0.411764705882353	0.6	1	C|intron_variant|MODIFIER|BCL2L14|ENSG00000121380|transcript|ENST00000266434.8|protein_coding|3/5|n.607+1675T>C||||||,C|intron_variant|MODIFIER|BCL2L14|ENSG00000121380|transcript|ENST00000308721.9|protein_coding|3/5|n.607+1675T>C||||||,C|intron_variant|MODIFIER|BCL2L14|ENSG00000121380|transcript|ENST00000396367.5|protein_coding|3/5|n.607+1675T>C||||||,C|intron_variant|MODIFIER|BCL2L14|ENSG00000121380|transcript|ENST00000298566.2|nonsense_mediated_decay|2/6|n.607+1675T>C||||||,C|intron_variant|MODIFIER|BCL2L14|ENSG00000121380|transcript|ENST00000589718.5|protein_coding|4/6|n.607+1675T>C||||||,C|intron_variant|MODIFIER|BCL2L14|ENSG00000121380|transcript|ENST00000586576.5|protein_coding|5/7|n.706+1675T>C||||||	BCL2 like 14
636038	5_55442331_T_C	0.25	0.648648648648649	1	G|intron_variant|MODIFIER|BCL2L14|ENSG00000121380|transcript|ENST00000266434.8|protein_coding|4/5|n.678+439T>G||||||,G|intron_variant|MODIFIER|BCL2L14|ENSG00000121380|transcript|ENST00000308721.9|protein_coding|4/5|n.678+439T>G||||||,G|intron_variant|MODIFIER|BCL2L14|ENSG00000121380|transcript|ENST00000396367.5|protein_coding|4/5|n.678+439T>G||||||,G|intron_variant|MODIFIER|BCL2L14|ENSG00000121380|transcript|ENST00000298566.2|nonsense_mediated_decay|3/6|n.678+439T>G||||||,G|intron_variant|MODIFIER|BCL2L14|ENSG00000121380|transcript|ENST00000589718.5|protein_coding|5/6|n.678+439T>G||||||,G|intron_variant|MODIFIER|BCL2L14|ENSG00000121380|transcript|ENST00000586576.5|protein_coding|6/7|n.777+439T>G||||||	BCL2 like 14
636039	5_55442981_C_T	0.291666666666667	0.777777777777778	1	G|intron_variant|MODIFIER|BCL2L14|ENSG00000121380|transcript|ENST00000266434.8|protein_coding|4/5|n.678+518A>G||||||,G|intron_variant|MODIFIER|BCL2L14|ENSG00000121380|transcript|ENST00000308721.9|protein_coding|4/5|n.678+518A>G||||||,G|intron_variant|MODIFIER|BCL2L14|ENSG00000121380|transcript|ENST00000396367.5|protein_coding|4/5|n.678+518A>G||||||,G|intron_variant|MODIFIER|BCL2L14|ENSG00000121380|transcript|ENST00000298566.2|nonsense_mediated_decay|3/6|n.678+518A>G||||||,G|intron_variant|MODIFIER|BCL2L14|ENSG00000121380|transcript|ENST00000589718.5|protein_coding|5/6|n.678+518A>G||||||,G|intron_variant|MODIFIER|BCL2L14|ENSG00000121380|transcript|ENST00000586576.5|protein_coding|6/7|n.777+518A>G||||||	BCL2 like 14
636040	5_55447113_G_A	0.28	0.647058823529412	0.5	G|intron_variant|MODIFIER|BCL2L14|ENSG00000121380|transcript|ENST00000266434.8|protein_coding|4/5|n.678+578C>G||||||,G|intron_variant|MODIFIER|BCL2L14|ENSG00000121380|transcript|ENST00000308721.9|protein_coding|4/5|n.678+578C>G||||||,G|intron_variant|MODIFIER|BCL2L14|ENSG00000121380|transcript|ENST00000396367.5|protein_coding|4/5|n.678+578C>G||||||,G|intron_variant|MODIFIER|BCL2L14|ENSG00000121380|transcript|ENST00000298566.2|nonsense_mediated_decay|3/6|n.678+578C>G||||||,G|intron_variant|MODIFIER|BCL2L14|ENSG00000121380|transcript|ENST00000589718.5|protein_coding|5/6|n.678+578C>G||||||,G|intron_variant|MODIFIER|BCL2L14|ENSG00000121380|transcript|ENST00000586576.5|protein_coding|6/7|n.777+578C>G||||||	BCL2 like 14
636041	5_55448354_C_T	0.318181818181818	0.576923076923077	1	G|splice_region_variant&intron_variant|LOW|BCL2L14|ENSG00000121380|transcript|ENST00000308721.9|protein_coding|4/5|n.679-4A>G||||||,G|splice_region_variant&intron_variant|LOW|BCL2L14|ENSG00000121380|transcript|ENST00000396367.5|protein_coding|4/5|n.679-4A>G||||||,G|splice_region_variant&intron_variant|LOW|BCL2L14|ENSG00000121380|transcript|ENST00000589718.5|protein_coding|5/6|n.679-4A>G||||||,G|splice_region_variant&intron_variant|LOW|BCL2L14|ENSG00000121380|transcript|ENST00000586576.5|protein_coding|6/7|n.778-4A>G||||||,G|3_prime_UTR_variant|MODIFIER|BCL2L14|ENSG00000121380|transcript|ENST00000266434.8|protein_coding|5/6|n.*72A>G|||||72|,G|intron_variant|MODIFIER|BCL2L14|ENSG00000121380|transcript|ENST00000298566.2|nonsense_mediated_decay|3/6|n.678+3811A>G||||||,G|non_coding_transcript_exon_variant|MODIFIER|BCL2L14|ENSG00000121380|transcript|ENST00000266434.8|protein_coding|5/6|n.*72A>G||||||	BCL2 like 14
636042	5_55453568_C_G	0.62962962962963	0	0	C|3_prime_UTR_variant|MODIFIER|BCL2L14|ENSG00000121380|transcript|ENST00000266434.8|protein_coding|5/6|n.*94T>C|||||94|,C|intron_variant|MODIFIER|BCL2L14|ENSG00000121380|transcript|ENST00000298566.2|nonsense_mediated_decay|3/6|n.678+3833T>C||||||,C|non_coding_transcript_exon_variant|MODIFIER|BCL2L14|ENSG00000121380|transcript|ENST00000266434.8|protein_coding|5/6|n.*94T>C||||||,C|non_coding_transcript_exon_variant|MODIFIER|BCL2L14|ENSG00000121380|transcript|ENST00000308721.9|protein_coding|5/6|n.697T>C||||||,C|non_coding_transcript_exon_variant|MODIFIER|BCL2L14|ENSG00000121380|transcript|ENST00000396367.5|protein_coding|5/6|n.697T>C||||||,C|non_coding_transcript_exon_variant|MODIFIER|BCL2L14|ENSG00000121380|transcript|ENST00000589718.5|protein_coding|6/7|n.697T>C||||||,C|non_coding_transcript_exon_variant|MODIFIER|BCL2L14|ENSG00000121380|transcript|ENST00000586576.5|protein_coding|7/8|n.796T>C||||||	BCL2 like 14
636043	5_55467246_T_A	0.28	0.709677419354839	1	A|intron_variant|MODIFIER|BCL2L14|ENSG00000121380|transcript|ENST00000266434.8|protein_coding|5/5|n.*342+416G>A||||||,A|intron_variant|MODIFIER|BCL2L14|ENSG00000121380|transcript|ENST00000308721.9|protein_coding|5/5|n.945+416G>A||||||,A|intron_variant|MODIFIER|BCL2L14|ENSG00000121380|transcript|ENST00000396367.5|protein_coding|5/5|n.945+416G>A||||||,A|intron_variant|MODIFIER|BCL2L14|ENSG00000121380|transcript|ENST00000298566.2|nonsense_mediated_decay|3/6|n.678+4497G>A||||||,A|intron_variant|MODIFIER|BCL2L14|ENSG00000121380|transcript|ENST00000589718.5|protein_coding|6/6|n.945+416G>A||||||,A|intron_variant|MODIFIER|BCL2L14|ENSG00000121380|transcript|ENST00000586576.5|protein_coding|7/7|n.1044+416G>A||||||	BCL2 like 14
636044	5_55472869_T_C	0.269230769230769	0.583333333333333	1	C|intron_variant|MODIFIER|BCL2L14|ENSG00000121380|transcript|ENST00000298566.2|nonsense_mediated_decay|3/6|n.678+10973A>C||||||	BCL2 like 14
636045	5_55473592_G_A	0.5	0.709677419354839	1	G|intron_variant|MODIFIER|BCL2L14|ENSG00000121380|transcript|ENST00000298566.2|nonsense_mediated_decay|3/6|n.679-9881C>G||||||	BCL2 like 14
636046	5_55475552_A_G	0.285714285714286	0.692307692307692	1	C|intron_variant|MODIFIER|BCL2L14|ENSG00000121380|transcript|ENST00000298566.2|nonsense_mediated_decay|3/6|n.679-2238A>C||||||	BCL2 like 14
636047	5_55476748_G_A	0.333333333333333	0.678571428571429	1	T|intron_variant|MODIFIER|BCL2L14|ENSG00000121380|transcript|ENST00000298566.2|nonsense_mediated_decay|4/6|n.711+265C>T||||||	BCL2 like 14
636048	5_55479376_A_G	0.333333333333333	0.627450980392157	1	G|3_prime_UTR_variant|MODIFIER|LRP6|ENSG00000070018|transcript|ENST00000261349.9|protein_coding|23/23|n.*3773T>C|||||3773|,G|3_prime_UTR_variant|MODIFIER|LRP6|ENSG00000070018|transcript|ENST00000538239.5|nonsense_mediated_decay|24/24|n.*2052T>C|||||3773|,G|intron_variant|MODIFIER|BCL2L14|ENSG00000121380|transcript|ENST00000298566.2|nonsense_mediated_decay|4/6|n.711+2029A>G||||||,G|non_coding_transcript_exon_variant|MODIFIER|LRP6|ENSG00000070018|transcript|ENST00000261349.9|protein_coding|23/23|n.*3773T>C||||||,G|non_coding_transcript_exon_variant|MODIFIER|LRP6|ENSG00000070018|transcript|ENST00000538239.5|nonsense_mediated_decay|24/24|n.*2052T>C||||||	LDL receptor related protein 6 ; BCL2 like 14
636049	5_55481575_T_C	0.28	0.5	1	C|3_prime_UTR_variant|MODIFIER|LRP6|ENSG00000070018|transcript|ENST00000261349.9|protein_coding|23/23|n.*2009A>G|||||2009|,C|3_prime_UTR_variant|MODIFIER|LRP6|ENSG00000070018|transcript|ENST00000538239.5|nonsense_mediated_decay|24/24|n.*288A>G|||||2009|,C|intron_variant|MODIFIER|BCL2L14|ENSG00000121380|transcript|ENST00000298566.2|nonsense_mediated_decay|4/6|n.711+3793T>C||||||,C|non_coding_transcript_exon_variant|MODIFIER|LRP6|ENSG00000070018|transcript|ENST00000261349.9|protein_coding|23/23|n.*2009A>G||||||,C|non_coding_transcript_exon_variant|MODIFIER|LRP6|ENSG00000070018|transcript|ENST00000538239.5|nonsense_mediated_decay|24/24|n.*288A>G||||||	LDL receptor related protein 6 ; BCL2 like 14
636050	5_55484331_T_C	0.375	0.576923076923077	1	T|intron_variant|MODIFIER|LRP6|ENSG00000070018|transcript|ENST00000261349.9|protein_coding|20/22|n.4313-102T>A||||||,T|intron_variant|MODIFIER|LRP6|ENSG00000070018|transcript|ENST00000538239.5|nonsense_mediated_decay|19/23|n.3905-102T>A||||||,T|intron_variant|MODIFIER|LRP6|ENSG00000070018|transcript|ENST00000543091.1|protein_coding|20/22|n.4178-102T>A||||||,T|intron_variant|MODIFIER|BCL2L14|ENSG00000121380|transcript|ENST00000298566.2|nonsense_mediated_decay|4/6|n.711+10207A>T||||||,T|intron_variant|MODIFIER|LRP6|ENSG00000070018|transcript|ENST00000540527.5|protein_coding|2/3|n.122-872T>A||||||,T|intron_variant|MODIFIER|LRP6|ENSG00000070018|transcript|ENST00000540415.1|processed_transcript|3/3|n.403-102T>A||||||	LDL receptor related protein 6 ; BCL2 like 14
636051	5_55485752_T_G	0.314285714285714	0.818181818181818	1	A|intron_variant|MODIFIER|LRP6|ENSG00000070018|transcript|ENST00000261349.9|protein_coding|20/22|n.4312+264C>T||||||,A|intron_variant|MODIFIER|LRP6|ENSG00000070018|transcript|ENST00000538239.5|nonsense_mediated_decay|19/23|n.3904+264C>T||||||,A|intron_variant|MODIFIER|LRP6|ENSG00000070018|transcript|ENST00000543091.1|protein_coding|20/22|n.4177+264C>T||||||,A|intron_variant|MODIFIER|BCL2L14|ENSG00000121380|transcript|ENST00000298566.2|nonsense_mediated_decay|4/6|n.711+11100G>A||||||,A|intron_variant|MODIFIER|LRP6|ENSG00000070018|transcript|ENST00000540527.5|protein_coding|2/3|n.122-1765C>T||||||,A|intron_variant|MODIFIER|LRP6|ENSG00000070018|transcript|ENST00000540415.1|processed_transcript|3/3|n.403-995C>T||||||	LDL receptor related protein 6 ; BCL2 like 14
636052	5_55487131_C_T	0.357142857142857	0.564102564102564	1	T|intron_variant|MODIFIER|LRP6|ENSG00000070018|transcript|ENST00000261349.9|protein_coding|12/22|n.2791+2076G>A||||||,T|intron_variant|MODIFIER|LRP6|ENSG00000070018|transcript|ENST00000538239.5|nonsense_mediated_decay|11/23|n.2383+2076G>A||||||,T|intron_variant|MODIFIER|LRP6|ENSG00000070018|transcript|ENST00000543091.1|protein_coding|12/22|n.2791+2076G>A||||||,T|intron_variant|MODIFIER|BCL2L14|ENSG00000121380|transcript|ENST00000298566.2|nonsense_mediated_decay|5/6|n.*27+17774C>T||||||	LDL receptor related protein 6 ; BCL2 like 14
636053	5_55490072_C_T	0.333333333333333	0.486486486486487	1	G|intron_variant|MODIFIER|LRP6|ENSG00000070018|transcript|ENST00000261349.9|protein_coding|7/22|n.1546-5389G>C||||||,G|intron_variant|MODIFIER|LRP6|ENSG00000070018|transcript|ENST00000538239.5|nonsense_mediated_decay|6/23|n.1138-5389G>C||||||,G|intron_variant|MODIFIER|LRP6|ENSG00000070018|transcript|ENST00000543091.1|protein_coding|7/22|n.1546-5389G>C||||||,G|intron_variant|MODIFIER|BCL2L14|ENSG00000121380|transcript|ENST00000298566.2|nonsense_mediated_decay|5/6|n.*28-16621C>G||||||	LDL receptor related protein 6 ; BCL2 like 14
636054	5_55494731_C_A	0.222222222222222	0.689655172413793	1	A|intron_variant|MODIFIER|LRP6|ENSG00000070018|transcript|ENST00000261349.9|protein_coding|7/22|n.1545+2565C>T||||||,A|intron_variant|MODIFIER|LRP6|ENSG00000070018|transcript|ENST00000538239.5|nonsense_mediated_decay|6/23|n.1137+2565C>T||||||,A|intron_variant|MODIFIER|LRP6|ENSG00000070018|transcript|ENST00000543091.1|protein_coding|7/22|n.1545+2565C>T||||||,A|intron_variant|MODIFIER|BCL2L14|ENSG00000121380|transcript|ENST00000298566.2|nonsense_mediated_decay|5/6|n.*28-10060G>A||||||	LDL receptor related protein 6 ; BCL2 like 14
636055	5_55497796_A_G	0.346153846153846	0.6875	1	T|intron_variant|MODIFIER|LRP6|ENSG00000070018|transcript|ENST00000261349.9|protein_coding|7/22|n.1545+1369G>A||||||,T|intron_variant|MODIFIER|LRP6|ENSG00000070018|transcript|ENST00000538239.5|nonsense_mediated_decay|6/23|n.1137+1369G>A||||||,T|intron_variant|MODIFIER|LRP6|ENSG00000070018|transcript|ENST00000543091.1|protein_coding|7/22|n.1545+1369G>A||||||,T|intron_variant|MODIFIER|BCL2L14|ENSG00000121380|transcript|ENST00000298566.2|nonsense_mediated_decay|5/6|n.*28-8864C>T||||||	LDL receptor related protein 6 ; BCL2 like 14
636056	5_55505568_C_T	0.826086956521739	0	0	T|intron_variant|MODIFIER|LRP6|ENSG00000070018|transcript|ENST00000261349.9|protein_coding|6/22|n.1374-437G>A||||||,T|intron_variant|MODIFIER|LRP6|ENSG00000070018|transcript|ENST00000538239.5|nonsense_mediated_decay|5/23|n.966-437G>A||||||,T|intron_variant|MODIFIER|LRP6|ENSG00000070018|transcript|ENST00000543091.1|protein_coding|6/22|n.1374-437G>A||||||,T|intron_variant|MODIFIER|BCL2L14|ENSG00000121380|transcript|ENST00000298566.2|nonsense_mediated_decay|5/6|n.*28-6887C>T||||||	LDL receptor related protein 6 ; BCL2 like 14
636057	5_55508793_C_T	0.32	0.5625	1	C|intron_variant|MODIFIER|LRP6|ENSG00000070018|transcript|ENST00000261349.9|protein_coding|2/22|n.450-6357T>G||||||,C|intron_variant|MODIFIER|LRP6|ENSG00000070018|transcript|ENST00000538239.5|nonsense_mediated_decay|1/23|n.42-6357T>G||||||,C|intron_variant|MODIFIER|LRP6|ENSG00000070018|transcript|ENST00000543091.1|protein_coding|2/22|n.450-6357T>G||||||,C|intron_variant|MODIFIER|BCL2L14|ENSG00000121380|transcript|ENST00000298566.2|nonsense_mediated_decay|6/6|n.*227-1142A>C||||||,C|intron_variant|MODIFIER|LRP6|ENSG00000070018|transcript|ENST00000535731.1|protein_coding|1/2|c.-4-6357T>G||||||WARNING_TRANSCRIPT_INCOMPLETE	LDL receptor related protein 6 ; BCL2 like 14
636058	5_55513640_C_T	0.40625	0.526315789473684	1	T|intron_variant|MODIFIER|LRP6|ENSG00000070018|transcript|ENST00000261349.9|protein_coding|2/22|n.449+9215G>A||||||,T|intron_variant|MODIFIER|LRP6|ENSG00000070018|transcript|ENST00000538239.5|nonsense_mediated_decay|1/23|n.41+9215G>A||||||,T|intron_variant|MODIFIER|LRP6|ENSG00000070018|transcript|ENST00000543091.1|protein_coding|2/22|n.449+9215G>A||||||,T|intron_variant|MODIFIER|LRP6|ENSG00000070018|transcript|ENST00000535731.1|protein_coding|1/2|c.-5+31634G>A||||||WARNING_TRANSCRIPT_INCOMPLETE	LDL receptor related protein 6
636059	5_55513933_G_A	0.307692307692308	0.59375	1	C|intron_variant|MODIFIER|LRP6|ENSG00000070018|transcript|ENST00000261349.9|protein_coding|2/22|n.449+6671A>G||||||,C|intron_variant|MODIFIER|LRP6|ENSG00000070018|transcript|ENST00000538239.5|nonsense_mediated_decay|1/23|n.41+6671A>G||||||,C|intron_variant|MODIFIER|LRP6|ENSG00000070018|transcript|ENST00000543091.1|protein_coding|2/22|n.449+6671A>G||||||,C|intron_variant|MODIFIER|LRP6|ENSG00000070018|transcript|ENST00000535731.1|protein_coding|1/2|c.-5+29090A>G||||||WARNING_TRANSCRIPT_INCOMPLETE	LDL receptor related protein 6
636060	5_55515019_C_A	0.266666666666667	0.5	1	C|intron_variant|MODIFIER|LRP6|ENSG00000070018|transcript|ENST00000261349.9|protein_coding|2/22|n.449+3301A>G||||||,C|intron_variant|MODIFIER|LRP6|ENSG00000070018|transcript|ENST00000538239.5|nonsense_mediated_decay|1/23|n.41+3301A>G||||||,C|intron_variant|MODIFIER|LRP6|ENSG00000070018|transcript|ENST00000543091.1|protein_coding|2/22|n.449+3301A>G||||||,C|intron_variant|MODIFIER|LRP6|ENSG00000070018|transcript|ENST00000535731.1|protein_coding|1/2|c.-5+25720A>G||||||WARNING_TRANSCRIPT_INCOMPLETE	LDL receptor related protein 6
636061	5_55516721_A_G	0.28	0.638888888888889	1	A|intron_variant|MODIFIER|LRP6|ENSG00000070018|transcript|ENST00000261349.9|protein_coding|1/22|n.55+6695C>T||||||,A|intron_variant|MODIFIER|LRP6|ENSG00000070018|transcript|ENST00000543091.1|protein_coding|1/22|n.55+6695C>T||||||,A|intron_variant|MODIFIER|LRP6|ENSG00000070018|transcript|ENST00000535731.1|protein_coding|1/2|c.-5+6695C>T||||||WARNING_TRANSCRIPT_INCOMPLETE	LDL receptor related protein 6
636062	5_55516842_C_T	0.424242424242424	0.758620689655172	1	INTERGENIC	NA
636063	5_55522130_A_G	0.212121212121212	0.58974358974359	1	INTERGENIC	NA
636064	5_55523507_T_C	0.333333333333333	0.68	1	INTERGENIC	NA
636065	5_55528123_G_T	0.303030303030303	0.722222222222222	1	INTERGENIC	NA
636066	5_55528333_T_C	0.294117647058824	0.756756756756757	1	INTERGENIC	NA
636067	5_55533570_C_T	0.521739130434783	0.67741935483871	1	INTERGENIC	NA
636068	5_55534314_T_C	0.444444444444444	0.615384615384615	1	INTERGENIC	NA
636069	5_55534467_T_G	0.260869565217391	0.725	1	INTERGENIC	NA
636070	5_55535045_A_G	0.333333333333333	0.552631578947368	1	INTERGENIC	NA
636071	5_55538533_A_G	0.32258064516129	0.75	1	INTERGENIC	NA
636072	5_55538709_C_T	0.4	0.5	1	INTERGENIC	NA
636073	5_55550682_A_G	0.44	0.710526315789474	1	INTERGENIC	NA
636074	5_55552009_G_A	0.275862068965517	0.666666666666667	1	INTERGENIC	NA
636075	5_55554889_T_C	1	0	1	INTERGENIC	NA
636076	5_55555495_T_C	0.25	0.535714285714286	1	INTERGENIC	NA
636077	5_55560360_G_A	0.3125	0	0	INTERGENIC	NA
636078	5_55579646_A_T	1	1	1	T|3_prime_UTR_variant|MODIFIER|MANSC1|ENSG00000111261|transcript|ENST00000535902.6|protein_coding|4/4|n.*3714G>A|||||3714|,T|non_coding_transcript_exon_variant|MODIFIER|MANSC1|ENSG00000111261|transcript|ENST00000535902.6|protein_coding|4/4|n.*3714G>A||||||	MANSC domain containing 1
636079	5_55594531_C_T	0.638888888888889	0.482758620689655	0	T|non_coding_transcript_exon_variant|MODIFIER|MANSC1|ENSG00000111261|transcript|ENST00000535902.6|protein_coding|4/4|n.1227G>A||||||,T|non_coding_transcript_exon_variant|MODIFIER|MANSC1|ENSG00000111261|transcript|ENST00000396349.3|protein_coding|5/5|n.1125G>A||||||,T|non_coding_transcript_exon_variant|MODIFIER|MANSC1|ENSG00000111261|transcript|ENST00000545735.1|protein_coding|2/2|n.984G>A||||||	MANSC domain containing 1
636080	5_55601619_C_A	0.48	0	0	G|non_coding_transcript_exon_variant|MODIFIER|MANSC1|ENSG00000111261|transcript|ENST00000535902.6|protein_coding|4/4|n.544T>C||||||,G|non_coding_transcript_exon_variant|MODIFIER|MANSC1|ENSG00000111261|transcript|ENST00000396349.3|protein_coding|5/5|n.442T>C||||||,G|non_coding_transcript_exon_variant|MODIFIER|MANSC1|ENSG00000111261|transcript|ENST00000545735.1|protein_coding|2/2|n.301T>C||||||	MANSC domain containing 1
636081	5_55610897_C_G	1	1	1	G|intron_variant|MODIFIER|MANSC1|ENSG00000111261|transcript|ENST00000535902.6|protein_coding|2/3|n.223+255T>C||||||,G|intron_variant|MODIFIER|MANSC1|ENSG00000111261|transcript|ENST00000396349.3|protein_coding|3/4|n.121+255T>C||||||	MANSC domain containing 1
636082	5_55630060_A_T	0.791666666666667	0.681818181818182	1	T|5_prime_UTR_variant|MODIFIER|BORCS5|ENSG00000165714|transcript|ENST00000314565.9|protein_coding|1/4|n.-289C>T|||||289|,T|intron_variant|MODIFIER|BORCS5|ENSG00000165714|transcript|ENST00000542728.5|protein_coding|1/3|n.1+45C>T||||||,T|non_coding_transcript_exon_variant|MODIFIER|BORCS5|ENSG00000165714|transcript|ENST00000314565.9|protein_coding|1/4|n.-289C>T||||||	BLOC-1 related complex subunit 5
636083	5_55642751_C_A	0.75	0.571428571428571	1	T|intron_variant|MODIFIER|BORCS5|ENSG00000165714|transcript|ENST00000314565.9|protein_coding|2/3|n.202+559C>T||||||,T|intron_variant|MODIFIER|BORCS5|ENSG00000165714|transcript|ENST00000298571.6|protein_coding|1/2|n.58+4399C>T||||||,T|intron_variant|MODIFIER|BORCS5|ENSG00000165714|transcript|ENST00000543990.1|retained_intron|2/2|n.296+559C>T||||||,T|intron_variant|MODIFIER|BORCS5|ENSG00000165714|transcript|ENST00000542728.5|protein_coding|2/3|n.145+559C>T||||||	BLOC-1 related complex subunit 5
636084	5_55658650_T_C	0.708333333333333	0	0.540540540540541	G|intron_variant|MODIFIER|BORCS5|ENSG00000165714|transcript|ENST00000314565.9|protein_coding|2/3|n.202+4817C>G||||||,G|intron_variant|MODIFIER|BORCS5|ENSG00000165714|transcript|ENST00000298571.6|protein_coding|1/2|n.58+8657C>G||||||,G|intron_variant|MODIFIER|BORCS5|ENSG00000165714|transcript|ENST00000543990.1|retained_intron|2/2|n.296+4817C>G||||||,G|intron_variant|MODIFIER|BORCS5|ENSG00000165714|transcript|ENST00000542728.5|protein_coding|2/3|n.145+4817C>G||||||	BLOC-1 related complex subunit 5
636085	5_55681421_C_A	1	1	1	A|intron_variant|MODIFIER|BORCS5|ENSG00000165714|transcript|ENST00000314565.9|protein_coding|2/3|n.202+27586G>A||||||,A|intron_variant|MODIFIER|BORCS5|ENSG00000165714|transcript|ENST00000298571.6|protein_coding|1/2|n.58+31426G>A||||||,A|intron_variant|MODIFIER|BORCS5|ENSG00000165714|transcript|ENST00000543990.1|retained_intron|2/2|n.296+27586G>A||||||,A|intron_variant|MODIFIER|BORCS5|ENSG00000165714|transcript|ENST00000542728.5|protein_coding|2/3|n.145+27586G>A||||||	BLOC-1 related complex subunit 5
636086	5_55721088_A_C	0.291666666666667	1	0	A|intron_variant|MODIFIER|BORCS5|ENSG00000165714|transcript|ENST00000314565.9|protein_coding|2/3|n.202+28149T>A||||||,A|intron_variant|MODIFIER|BORCS5|ENSG00000165714|transcript|ENST00000298571.6|protein_coding|1/2|n.58+31989T>A||||||,A|intron_variant|MODIFIER|BORCS5|ENSG00000165714|transcript|ENST00000543990.1|retained_intron|2/2|n.296+28149T>A||||||,A|intron_variant|MODIFIER|BORCS5|ENSG00000165714|transcript|ENST00000542728.5|protein_coding|2/3|n.145+28149T>A||||||	BLOC-1 related complex subunit 5
636087	5_55721616_G_A	0.358974358974359	1	0	C|intron_variant|MODIFIER|BORCS5|ENSG00000165714|transcript|ENST00000314565.9|protein_coding|2/3|n.202+33362T>C||||||,C|intron_variant|MODIFIER|BORCS5|ENSG00000165714|transcript|ENST00000298571.6|protein_coding|1/2|n.58+37202T>C||||||,C|intron_variant|MODIFIER|BORCS5|ENSG00000165714|transcript|ENST00000543990.1|retained_intron|2/2|n.296+33362T>C||||||,C|intron_variant|MODIFIER|BORCS5|ENSG00000165714|transcript|ENST00000542728.5|protein_coding|2/3|n.145+33362T>C||||||	BLOC-1 related complex subunit 5
636088	5_55727676_C_T	0.315789473684211	0	0	G|intron_variant|MODIFIER|BORCS5|ENSG00000165714|transcript|ENST00000314565.9|protein_coding|2/3|n.202+35680A>G||||||,G|intron_variant|MODIFIER|BORCS5|ENSG00000165714|transcript|ENST00000298571.6|protein_coding|1/2|n.59-38599A>G||||||,G|intron_variant|MODIFIER|BORCS5|ENSG00000165714|transcript|ENST00000543990.1|retained_intron|2/2|n.296+35680A>G||||||,G|intron_variant|MODIFIER|BORCS5|ENSG00000165714|transcript|ENST00000542728.5|protein_coding|2/3|n.145+35680A>G||||||	BLOC-1 related complex subunit 5
636089	5_55727684_G_C	0.35	0	0	A|intron_variant|MODIFIER|BORCS5|ENSG00000165714|transcript|ENST00000314565.9|protein_coding|2/3|n.202+36327G>A||||||,A|intron_variant|MODIFIER|BORCS5|ENSG00000165714|transcript|ENST00000298571.6|protein_coding|1/2|n.59-37952G>A||||||,A|intron_variant|MODIFIER|BORCS5|ENSG00000165714|transcript|ENST00000543990.1|retained_intron|2/2|n.296+36327G>A||||||,A|intron_variant|MODIFIER|BORCS5|ENSG00000165714|transcript|ENST00000542728.5|protein_coding|2/3|n.145+36327G>A||||||	BLOC-1 related complex subunit 5
636090	5_55732332_T_C	1	1	1	C|intron_variant|MODIFIER|BORCS5|ENSG00000165714|transcript|ENST00000314565.9|protein_coding|2/3|n.203-33317T>C||||||,C|intron_variant|MODIFIER|BORCS5|ENSG00000165714|transcript|ENST00000298571.6|protein_coding|1/2|n.59-33317T>C||||||,C|intron_variant|MODIFIER|BORCS5|ENSG00000165714|transcript|ENST00000543990.1|retained_intron|2/2|n.297-33317T>C||||||,C|intron_variant|MODIFIER|BORCS5|ENSG00000165714|transcript|ENST00000542728.5|protein_coding|2/3|n.146-33317T>C||||||	BLOC-1 related complex subunit 5
636091	5_55750079_A_G	0.407407407407407	0	0	A|intron_variant|MODIFIER|BORCS5|ENSG00000165714|transcript|ENST00000314565.9|protein_coding|2/3|n.203-9776G>A||||||,A|intron_variant|MODIFIER|BORCS5|ENSG00000165714|transcript|ENST00000298571.6|protein_coding|1/2|n.59-9776G>A||||||,A|intron_variant|MODIFIER|BORCS5|ENSG00000165714|transcript|ENST00000543990.1|retained_intron|2/2|n.297-9776G>A||||||,A|intron_variant|MODIFIER|BORCS5|ENSG00000165714|transcript|ENST00000542728.5|protein_coding|2/3|n.146-9776G>A||||||	BLOC-1 related complex subunit 5
636092	5_55756691_G_A	0.344827586206897	0	0	A|intron_variant|MODIFIER|BORCS5|ENSG00000165714|transcript|ENST00000314565.9|protein_coding|2/3|n.203-9512G>A||||||,A|intron_variant|MODIFIER|BORCS5|ENSG00000165714|transcript|ENST00000298571.6|protein_coding|1/2|n.59-9512G>A||||||,A|intron_variant|MODIFIER|BORCS5|ENSG00000165714|transcript|ENST00000543990.1|retained_intron|2/2|n.297-9512G>A||||||,A|intron_variant|MODIFIER|BORCS5|ENSG00000165714|transcript|ENST00000542728.5|protein_coding|2/3|n.146-9512G>A||||||	BLOC-1 related complex subunit 5
636093	5_55766695_C_T	0.392857142857143	0.243243243243243	0.514285714285714	A|intron_variant|MODIFIER|BORCS5|ENSG00000165714|transcript|ENST00000314565.9|protein_coding|2/3|n.203-7175G>A||||||,A|intron_variant|MODIFIER|BORCS5|ENSG00000165714|transcript|ENST00000298571.6|protein_coding|1/2|n.59-7175G>A||||||,A|intron_variant|MODIFIER|BORCS5|ENSG00000165714|transcript|ENST00000543990.1|retained_intron|2/2|n.297-7175G>A||||||,A|intron_variant|MODIFIER|BORCS5|ENSG00000165714|transcript|ENST00000542728.5|protein_coding|2/3|n.146-7175G>A||||||	BLOC-1 related complex subunit 5
636094	5_55775016_T_A	0.357142857142857	0	0	C|intron_variant|MODIFIER|BORCS5|ENSG00000165714|transcript|ENST00000314565.9|protein_coding|2/3|n.203-1822T>C||||||,C|intron_variant|MODIFIER|BORCS5|ENSG00000165714|transcript|ENST00000298571.6|protein_coding|1/2|n.59-1822T>C||||||,C|intron_variant|MODIFIER|BORCS5|ENSG00000165714|transcript|ENST00000543990.1|retained_intron|2/2|n.297-1822T>C||||||,C|intron_variant|MODIFIER|BORCS5|ENSG00000165714|transcript|ENST00000542728.5|protein_coding|2/3|n.146-1822T>C||||||	BLOC-1 related complex subunit 5
636095	5_55782136_C_T	0.4	0.354838709677419	0	C|intron_variant|MODIFIER|BORCS5|ENSG00000165714|transcript|ENST00000314565.9|protein_coding|3/3|n.360+3967T>C||||||,C|intron_variant|MODIFIER|BORCS5|ENSG00000165714|transcript|ENST00000298571.6|protein_coding|2/2|n.216+3967T>C||||||,C|intron_variant|MODIFIER|BORCS5|ENSG00000165714|transcript|ENST00000542728.5|protein_coding|3/3|n.303+3967T>C||||||	BLOC-1 related complex subunit 5
636096	5_55784941_G_A	0.342857142857143	0.258064516129032	0	A|intron_variant|MODIFIER|BORCS5|ENSG00000165714|transcript|ENST00000314565.9|protein_coding|3/3|n.360+4072G>A||||||,A|intron_variant|MODIFIER|BORCS5|ENSG00000165714|transcript|ENST00000298571.6|protein_coding|2/2|n.216+4072G>A||||||,A|intron_variant|MODIFIER|BORCS5|ENSG00000165714|transcript|ENST00000542728.5|protein_coding|3/3|n.303+4072G>A||||||	BLOC-1 related complex subunit 5
636097	5_55785866_A_G	0.32258064516129	0.428571428571429	0	A|intron_variant|MODIFIER|BORCS5|ENSG00000165714|transcript|ENST00000314565.9|protein_coding|3/3|n.360+4276G>A||||||,A|intron_variant|MODIFIER|BORCS5|ENSG00000165714|transcript|ENST00000298571.6|protein_coding|2/2|n.216+4276G>A||||||,A|intron_variant|MODIFIER|BORCS5|ENSG00000165714|transcript|ENST00000542728.5|protein_coding|3/3|n.303+4276G>A||||||	BLOC-1 related complex subunit 5
636098	5_55786646_C_T	0.405405405405405	0.272727272727273	0.511111111111111	A|intron_variant|MODIFIER|BORCS5|ENSG00000165714|transcript|ENST00000314565.9|protein_coding|3/3|n.360+4563C>A||||||,A|intron_variant|MODIFIER|BORCS5|ENSG00000165714|transcript|ENST00000298571.6|protein_coding|2/2|n.216+4563C>A||||||,A|intron_variant|MODIFIER|BORCS5|ENSG00000165714|transcript|ENST00000542728.5|protein_coding|3/3|n.303+4563C>A||||||	BLOC-1 related complex subunit 5
636099	5_55787298_G_A	0.243243243243243	0.354838709677419	0	G|intron_variant|MODIFIER|BORCS5|ENSG00000165714|transcript|ENST00000314565.9|protein_coding|3/3|n.360+10918A>G||||||,G|intron_variant|MODIFIER|BORCS5|ENSG00000165714|transcript|ENST00000298571.6|protein_coding|2/2|n.216+10918A>G||||||,G|intron_variant|MODIFIER|BORCS5|ENSG00000165714|transcript|ENST00000542728.5|protein_coding|3/3|n.303+10918A>G||||||	BLOC-1 related complex subunit 5
636100	5_55787630_T_G	0.291666666666667	0.307692307692308	0.36734693877551	T|intron_variant|MODIFIER|BORCS5|ENSG00000165714|transcript|ENST00000314565.9|protein_coding|3/3|n.361-12844C>T||||||,T|intron_variant|MODIFIER|BORCS5|ENSG00000165714|transcript|ENST00000298571.6|protein_coding|2/2|n.217-12844C>T||||||,T|intron_variant|MODIFIER|BORCS5|ENSG00000165714|transcript|ENST00000542728.5|protein_coding|3/3|n.304-12844C>T||||||	BLOC-1 related complex subunit 5
636101	5_55791133_A_G	0.333333333333333	0.375	0	G|intron_variant|MODIFIER|BORCS5|ENSG00000165714|transcript|ENST00000314565.9|protein_coding|3/3|n.361-12269A>G||||||,G|intron_variant|MODIFIER|BORCS5|ENSG00000165714|transcript|ENST00000298571.6|protein_coding|2/2|n.217-12269A>G||||||,G|intron_variant|MODIFIER|BORCS5|ENSG00000165714|transcript|ENST00000542728.5|protein_coding|3/3|n.304-12269A>G||||||	BLOC-1 related complex subunit 5
636102	5_55797877_A_G	0.305555555555556	0.277777777777778	0	G|intron_variant|MODIFIER|BORCS5|ENSG00000165714|transcript|ENST00000314565.9|protein_coding|3/3|n.361-7704A>G||||||,G|intron_variant|MODIFIER|BORCS5|ENSG00000165714|transcript|ENST00000298571.6|protein_coding|2/2|n.217-7704A>G||||||,G|intron_variant|MODIFIER|BORCS5|ENSG00000165714|transcript|ENST00000542728.5|protein_coding|3/3|n.304-7704A>G||||||	BLOC-1 related complex subunit 5
636103	5_55801706_G_A	0.341463414634146	0.307692307692308	0	C|intron_variant|MODIFIER|BORCS5|ENSG00000165714|transcript|ENST00000314565.9|protein_coding|3/3|n.361-2077T>C||||||,C|intron_variant|MODIFIER|BORCS5|ENSG00000165714|transcript|ENST00000298571.6|protein_coding|2/2|n.217-2077T>C||||||,C|intron_variant|MODIFIER|BORCS5|ENSG00000165714|transcript|ENST00000542728.5|protein_coding|3/3|n.304-2077T>C||||||	BLOC-1 related complex subunit 5
636104	5_55819514_G_A	0.37037037037037	0	0.4	C|3_prime_UTR_variant|MODIFIER|BORCS5|ENSG00000165714|transcript|ENST00000314565.9|protein_coding|4/4|n.*1465T>C|||||1465|,C|non_coding_transcript_exon_variant|MODIFIER|BORCS5|ENSG00000165714|transcript|ENST00000314565.9|protein_coding|4/4|n.*1465T>C||||||	BLOC-1 related complex subunit 5
636105	5_55826608_T_C	1	1	1	T|3_prime_UTR_variant|MODIFIER|DUSP16|ENSG00000111266|transcript|ENST00000298573.9|protein_coding|7/7|n.*3465T>A|||||3465|,T|non_coding_transcript_exon_variant|MODIFIER|DUSP16|ENSG00000111266|transcript|ENST00000298573.9|protein_coding|7/7|n.*3465T>A||||||	dual specificity phosphatase 16
636106	5_55827841_A_G	0.625	0.636363636363636	1	A|3_prime_UTR_variant|MODIFIER|DUSP16|ENSG00000111266|transcript|ENST00000298573.9|protein_coding|7/7|n.*2952A>T|||||2952|,A|non_coding_transcript_exon_variant|MODIFIER|DUSP16|ENSG00000111266|transcript|ENST00000298573.9|protein_coding|7/7|n.*2952A>T||||||	dual specificity phosphatase 16
636107	5_55831589_G_T	0.206896551724138	0	0	C|3_prime_UTR_variant|MODIFIER|DUSP16|ENSG00000111266|transcript|ENST00000298573.9|protein_coding|7/7|n.*1551A>G|||||1551|,C|non_coding_transcript_exon_variant|MODIFIER|DUSP16|ENSG00000111266|transcript|ENST00000298573.9|protein_coding|7/7|n.*1551A>G||||||	dual specificity phosphatase 16
636108	5_55833610_G_A	0.714285714285714	0.612903225806452	0.405405405405405	C|3_prime_UTR_variant|MODIFIER|DUSP16|ENSG00000111266|transcript|ENST00000298573.9|protein_coding|7/7|n.*228A>G|||||228|,C|3_prime_UTR_variant|MODIFIER|DUSP16|ENSG00000111266|transcript|ENST00000228862.3|protein_coding|6/6|n.*1630A>G|||||10518|,C|non_coding_transcript_exon_variant|MODIFIER|DUSP16|ENSG00000111266|transcript|ENST00000298573.9|protein_coding|7/7|n.*228A>G||||||,C|non_coding_transcript_exon_variant|MODIFIER|DUSP16|ENSG00000111266|transcript|ENST00000228862.3|protein_coding|6/6|n.*1630A>G||||||	dual specificity phosphatase 16
636109	5_55839455_C_T	0.620689655172414	0.727272727272727	1	C|intron_variant|MODIFIER|DUSP16|ENSG00000111266|transcript|ENST00000298573.9|protein_coding|6/6|n.815+207C>G||||||,C|intron_variant|MODIFIER|DUSP16|ENSG00000111266|transcript|ENST00000545864.1|processed_transcript|3/3|n.425-2001C>G||||||,C|intron_variant|MODIFIER|DUSP16|ENSG00000111266|transcript|ENST00000228862.3|protein_coding|5/5|n.*222+207C>G||||||	dual specificity phosphatase 16
636110	5_55839560_C_T	0.384615384615385	0	0	A|intron_variant|MODIFIER|DUSP16|ENSG00000111266|transcript|ENST00000298573.9|protein_coding|5/6|n.691+313C>T||||||,A|intron_variant|MODIFIER|DUSP16|ENSG00000111266|transcript|ENST00000545864.1|processed_transcript|3/3|n.424+313C>T||||||,A|intron_variant|MODIFIER|AC007619.1|ENSG00000255670|transcript|ENST00000544086.1|pseudogene|1/1|n.66+1297G>A||||||,A|intron_variant|MODIFIER|DUSP16|ENSG00000111266|transcript|ENST00000228862.3|protein_coding|4/5|n.*98+313C>T||||||	dual specificity phosphatase 16 ; novel transcript
636111	5_55840604_T_C	0.620689655172414	1	0.558823529411765	T|intron_variant|MODIFIER|DUSP16|ENSG00000111266|transcript|ENST00000298573.9|protein_coding|5/6|n.691+153G>A||||||,T|intron_variant|MODIFIER|DUSP16|ENSG00000111266|transcript|ENST00000545864.1|processed_transcript|3/3|n.424+153G>A||||||,T|intron_variant|MODIFIER|AC007619.1|ENSG00000255670|transcript|ENST00000544086.1|pseudogene|1/1|n.66+1457C>T||||||,T|intron_variant|MODIFIER|DUSP16|ENSG00000111266|transcript|ENST00000228862.3|protein_coding|4/5|n.*98+153G>A||||||	dual specificity phosphatase 16 ; novel transcript
636112	5_55842757_G_A	0.692307692307692	0.483870967741935	0.487179487179487	G|intron_variant|MODIFIER|DUSP16|ENSG00000111266|transcript|ENST00000298573.9|protein_coding|4/6|n.532-5575T>C||||||,G|intron_variant|MODIFIER|DUSP16|ENSG00000111266|transcript|ENST00000545864.1|processed_transcript|2/3|n.265-5575T>C||||||,G|intron_variant|MODIFIER|DUSP16|ENSG00000111266|transcript|ENST00000228862.3|protein_coding|3/5|n.368-5575T>C||||||	dual specificity phosphatase 16
636113	5_55843439_C_T	0.805555555555556	0.609756097560976	0.414634146341463	C|intron_variant|MODIFIER|DUSP16|ENSG00000111266|transcript|ENST00000298573.9|protein_coding|4/6|n.531+5813C>G||||||,C|intron_variant|MODIFIER|DUSP16|ENSG00000111266|transcript|ENST00000545864.1|processed_transcript|2/3|n.264+5813C>G||||||,C|intron_variant|MODIFIER|DUSP16|ENSG00000111266|transcript|ENST00000228862.3|protein_coding|3/5|n.368-7519C>G||||||	dual specificity phosphatase 16
636114	5_55846432_G_A	0.6875	0.594594594594595	0.488888888888889	C|intron_variant|MODIFIER|DUSP16|ENSG00000111266|transcript|ENST00000298573.9|protein_coding|4/6|n.531+2197C>G||||||,C|intron_variant|MODIFIER|DUSP16|ENSG00000111266|transcript|ENST00000545864.1|processed_transcript|2/3|n.264+2197C>G||||||,C|intron_variant|MODIFIER|DUSP16|ENSG00000111266|transcript|ENST00000228862.3|protein_coding|3/5|n.368-11135C>G||||||	dual specificity phosphatase 16
636115	5_55846879_C_G	0.5	0	0	T|intron_variant|MODIFIER|DUSP16|ENSG00000111266|transcript|ENST00000298573.9|protein_coding|3/6|n.368-1827G>A||||||,T|intron_variant|MODIFIER|DUSP16|ENSG00000111266|transcript|ENST00000545864.1|processed_transcript|1/3|n.101-1827G>A||||||,T|intron_variant|MODIFIER|DUSP16|ENSG00000111266|transcript|ENST00000228862.3|protein_coding|3/5|n.368-15322G>A||||||	dual specificity phosphatase 16
636116	5_55857619_A_G	0.666666666666667	0.7	1	T|intron_variant|MODIFIER|DUSP16|ENSG00000111266|transcript|ENST00000298573.9|protein_coding|3/6|n.368-3144G>A||||||,T|intron_variant|MODIFIER|DUSP16|ENSG00000111266|transcript|ENST00000545864.1|processed_transcript|1/3|n.100+2262G>A||||||,T|intron_variant|MODIFIER|DUSP16|ENSG00000111266|transcript|ENST00000228862.3|protein_coding|3/5|n.367+16036G>A||||||	dual specificity phosphatase 16
636117	5_55858505_G_T	0.76	0.666666666666667	1	G|intron_variant|MODIFIER|DUSP16|ENSG00000111266|transcript|ENST00000298573.9|protein_coding|3/6|n.368-4863G>C||||||,G|intron_variant|MODIFIER|DUSP16|ENSG00000111266|transcript|ENST00000545864.1|processed_transcript|1/3|n.100+543G>C||||||,G|intron_variant|MODIFIER|DUSP16|ENSG00000111266|transcript|ENST00000228862.3|protein_coding|3/5|n.367+14317G>C||||||	dual specificity phosphatase 16
636118	5_55859167_G_A	0.578947368421053	0.647058823529412	0.558823529411765	A|intron_variant|MODIFIER|DUSP16|ENSG00000111266|transcript|ENST00000298573.9|protein_coding|3/6|n.368-6278C>T||||||,A|intron_variant|MODIFIER|DUSP16|ENSG00000111266|transcript|ENST00000228862.3|protein_coding|3/5|n.367+12902C>T||||||	dual specificity phosphatase 16
636119	5_55863970_A_G	0.772727272727273	0.466666666666667	1	C|intron_variant|MODIFIER|DUSP16|ENSG00000111266|transcript|ENST00000298573.9|protein_coding|3/6|n.367+7550A>G||||||,C|intron_variant|MODIFIER|DUSP16|ENSG00000111266|transcript|ENST00000228862.3|protein_coding|3/5|n.367+7550A>G||||||	dual specificity phosphatase 16
636120	5_55865274_A_G	0.6	0.37037037037037	1	A|intron_variant|MODIFIER|DUSP16|ENSG00000111266|transcript|ENST00000298573.9|protein_coding|2/6|n.228+168C>T||||||,A|intron_variant|MODIFIER|DUSP16|ENSG00000111266|transcript|ENST00000228862.3|protein_coding|2/5|n.228+168C>T||||||	dual specificity phosphatase 16
636121	5_55869258_G_T	0.5	0.5	0.45	A|intron_variant|MODIFIER|DUSP16|ENSG00000111266|transcript|ENST00000298573.9|protein_coding|1/6|n.-365-568C>T||||||,A|intron_variant|MODIFIER|DUSP16|ENSG00000111266|transcript|ENST00000536236.1|processed_transcript|1/1|n.122-568C>T||||||,A|intron_variant|MODIFIER|DUSP16|ENSG00000111266|transcript|ENST00000539940.1|protein_coding|1/1|c.-365-568C>T||||||WARNING_TRANSCRIPT_NO_STOP_CODON,A|intron_variant|MODIFIER|DUSP16|ENSG00000111266|transcript|ENST00000541207.1|protein_coding|2/2|c.-365-568C>T||||||WARNING_TRANSCRIPT_NO_STOP_CODON,A|intron_variant|MODIFIER|DUSP16|ENSG00000111266|transcript|ENST00000228862.3|protein_coding|1/5|n.-365-568C>T||||||	dual specificity phosphatase 16
636122	5_55883224_A_T	0.676470588235294	0.65625	1	A|intron_variant|MODIFIER|DUSP16|ENSG00000111266|transcript|ENST00000298573.9|protein_coding|1/6|n.-366+15536G>T||||||,A|intron_variant|MODIFIER|DUSP16|ENSG00000111266|transcript|ENST00000536236.1|processed_transcript|1/1|n.121+14185G>T||||||,A|intron_variant|MODIFIER|DUSP16|ENSG00000111266|transcript|ENST00000539940.1|protein_coding|1/1|c.-366+14419G>T||||||WARNING_TRANSCRIPT_NO_STOP_CODON,A|intron_variant|MODIFIER|DUSP16|ENSG00000111266|transcript|ENST00000541207.1|protein_coding|2/2|c.-366+7955G>T||||||WARNING_TRANSCRIPT_NO_STOP_CODON,A|intron_variant|MODIFIER|DUSP16|ENSG00000111266|transcript|ENST00000228862.3|protein_coding|1/5|n.-366+15536G>T||||||	dual specificity phosphatase 16
636123	5_55884790_C_T	1	1	1	C|intron_variant|MODIFIER|DUSP16|ENSG00000111266|transcript|ENST00000298573.9|protein_coding|1/6|n.-366+11024A>G||||||,C|intron_variant|MODIFIER|DUSP16|ENSG00000111266|transcript|ENST00000536236.1|processed_transcript|1/1|n.121+9673A>G||||||,C|intron_variant|MODIFIER|DUSP16|ENSG00000111266|transcript|ENST00000539940.1|protein_coding|1/1|c.-366+9907A>G||||||WARNING_TRANSCRIPT_NO_STOP_CODON,C|intron_variant|MODIFIER|DUSP16|ENSG00000111266|transcript|ENST00000541207.1|protein_coding|2/2|c.-366+3443A>G||||||WARNING_TRANSCRIPT_NO_STOP_CODON,C|intron_variant|MODIFIER|DUSP16|ENSG00000111266|transcript|ENST00000228862.3|protein_coding|1/5|n.-366+11024A>G||||||	dual specificity phosphatase 16
636124	5_55890293_C_T	0.6875	0.675675675675676	0.574468085106383	T|intron_variant|MODIFIER|DUSP16|ENSG00000111266|transcript|ENST00000298573.9|protein_coding|1/6|n.-366+4005G>A||||||,T|intron_variant|MODIFIER|DUSP16|ENSG00000111266|transcript|ENST00000536236.1|processed_transcript|1/1|n.121+2654G>A||||||,T|intron_variant|MODIFIER|DUSP16|ENSG00000111266|transcript|ENST00000539940.1|protein_coding|1/1|c.-366+2888G>A||||||WARNING_TRANSCRIPT_NO_STOP_CODON,T|intron_variant|MODIFIER|DUSP16|ENSG00000111266|transcript|ENST00000541207.1|protein_coding|1/2|c.-490+2888G>A||||||WARNING_TRANSCRIPT_NO_STOP_CODON,T|intron_variant|MODIFIER|DUSP16|ENSG00000111266|transcript|ENST00000228862.3|protein_coding|1/5|n.-366+4005G>A||||||	dual specificity phosphatase 16
636125	5_55890960_C_T	0.738095238095238	0.594594594594595	0.529411764705882	C|intron_variant|MODIFIER|DUSP16|ENSG00000111266|transcript|ENST00000298573.9|protein_coding|1/6|n.-366+2357C>G||||||,C|intron_variant|MODIFIER|DUSP16|ENSG00000111266|transcript|ENST00000536236.1|processed_transcript|1/1|n.121+1006C>G||||||,C|intron_variant|MODIFIER|DUSP16|ENSG00000111266|transcript|ENST00000539940.1|protein_coding|1/1|c.-366+1240C>G||||||WARNING_TRANSCRIPT_NO_STOP_CODON,C|intron_variant|MODIFIER|DUSP16|ENSG00000111266|transcript|ENST00000541207.1|protein_coding|1/2|c.-490+1240C>G||||||WARNING_TRANSCRIPT_NO_STOP_CODON,C|intron_variant|MODIFIER|DUSP16|ENSG00000111266|transcript|ENST00000228862.3|protein_coding|1/5|n.-366+2357C>G||||||	dual specificity phosphatase 16
636126	5_55894202_C_T	0.5	0.678571428571429	0.452380952380952	T|non_coding_transcript_exon_variant|MODIFIER|AC092824.1|ENSG00000240424|transcript|ENST00000483524.2|processed_pseudogene|1/1|n.413G>A||||||	ribosomal protein L19 (RPL19) pseudogene
636127	5_55897501_A_G	0.666666666666667	0.622222222222222	0	INTERGENIC	NA
636128	5_55901308_A_G	0.884615384615385	0.71875	1	INTERGENIC	NA
636129	5_55907923_C_T	0.714285714285714	0	1	INTERGENIC	NA
636130	5_55908359_T_G	0.533333333333333	0	0.487179487179487	INTERGENIC	NA
636131	5_55910374_A_G	0.692307692307692	0.764705882352941	1	INTERGENIC	NA
636132	5_55911754_C_T	0.740740740740741	0	1	INTERGENIC	NA
636133	5_55914065_A_C	0.5	0.581395348837209	0.976744186046512	INTERGENIC	NA
636134	5_55914612_G_A	0.823529411764706	0.652173913043478	1	INTERGENIC	NA
636135	5_55918030_T_G	0.617647058823529	0	0.96078431372549	A|intron_variant|MODIFIER|CREBL2|ENSG00000111269|transcript|ENST00000228865.3|protein_coding|1/3|n.15+482G>A||||||,A|intron_variant|MODIFIER|CREBL2|ENSG00000111269|transcript|ENST00000540224.1|processed_transcript|1/3|n.361+482G>A||||||	cAMP responsive element binding protein like 2
636136	5_55923888_A_G	1	1	0.390243902439024	C|intron_variant|MODIFIER|CREBL2|ENSG00000111269|transcript|ENST00000228865.3|protein_coding|1/3|n.15+7612T>C||||||,C|intron_variant|MODIFIER|CREBL2|ENSG00000111269|transcript|ENST00000540224.1|processed_transcript|1/3|n.361+7612T>C||||||	cAMP responsive element binding protein like 2
636137	5_55924516_G_A	0.44	0	0	T|intron_variant|MODIFIER|CREBL2|ENSG00000111269|transcript|ENST00000228865.3|protein_coding|2/3|n.214-415C>T||||||,T|intron_variant|MODIFIER|CREBL2|ENSG00000111269|transcript|ENST00000540224.1|processed_transcript|3/3|n.663-415C>T||||||	cAMP responsive element binding protein like 2
636138	5_55928101_T_C	0.5	0	0.342857142857143	G|intron_variant|MODIFIER|CREBL2|ENSG00000111269|transcript|ENST00000228865.3|protein_coding|3/3|n.358+1211A>G||||||	cAMP responsive element binding protein like 2
636139	5_55950173_A_G	1	1	1	C|3_prime_UTR_variant|MODIFIER|CREBL2|ENSG00000111269|transcript|ENST00000228865.3|protein_coding|4/4|n.*2841G>C|||||2841|,C|non_coding_transcript_exon_variant|MODIFIER|CREBL2|ENSG00000111269|transcript|ENST00000228865.3|protein_coding|4/4|n.*2841G>C||||||	cAMP responsive element binding protein like 2
636140	5_55966832_A_G	0.705882352941177	0.541666666666667	0	INTERGENIC	NA
636141	5_55966983_G_A	0.333333333333333	0.357142857142857	0	INTERGENIC	NA
636142	5_55969282_A_C	0.25	0	0	INTERGENIC	NA
636143	5_56001471_C_A	1	1	0.72	INTERGENIC	NA
636144	5_56037395_A_G	1	1	1	INTERGENIC	NA
636145	5_56037956_T_C	0.821428571428571	0.638888888888889	0	T|non_coding_transcript_exon_variant|MODIFIER|GPR19|ENSG00000183150|transcript|ENST00000540510.1|protein_coding|2/2|n.346G>A||||||,T|non_coding_transcript_exon_variant|MODIFIER|GPR19|ENSG00000183150|transcript|ENST00000332427.6|protein_coding|4/4|n.346G>A||||||,T|non_coding_transcript_exon_variant|MODIFIER|GPR19|ENSG00000183150|transcript|ENST00000651487.1|protein_coding|4/4|n.346G>A||||||	G protein-coupled receptor 19
636146	5_56038098_G_A	1	1	0.551020408163265	T|intron_variant|MODIFIER|GPR19|ENSG00000183150|transcript|ENST00000540510.1|protein_coding|1/1|n.-22-693G>A||||||,T|intron_variant|MODIFIER|GPR19|ENSG00000183150|transcript|ENST00000540796.5|protein_coding|3/3|c.-22-693G>A||||||WARNING_TRANSCRIPT_INCOMPLETE,T|intron_variant|MODIFIER|GPR19|ENSG00000183150|transcript|ENST00000332427.6|protein_coding|3/3|n.-22-693G>A||||||,T|intron_variant|MODIFIER|GPR19|ENSG00000183150|transcript|ENST00000651487.1|protein_coding|3/3|n.-22-693G>A||||||	G protein-coupled receptor 19
636147	5_56041340_C_A	0.36	0.222222222222222	0.447368421052632	T|intron_variant|MODIFIER|GPR19|ENSG00000183150|transcript|ENST00000540510.1|protein_coding|1/1|n.-22-4457T>A||||||,T|intron_variant|MODIFIER|GPR19|ENSG00000183150|transcript|ENST00000540796.5|protein_coding|3/3|c.-22-4457T>A||||||WARNING_TRANSCRIPT_INCOMPLETE,T|intron_variant|MODIFIER|GPR19|ENSG00000183150|transcript|ENST00000332427.6|protein_coding|3/3|n.-22-4457T>A||||||,T|intron_variant|MODIFIER|GPR19|ENSG00000183150|transcript|ENST00000651487.1|protein_coding|3/3|n.-22-4457T>A||||||	G protein-coupled receptor 19
636148	5_56043175_A_T	0.75	0.705882352941177	0	G|intron_variant|MODIFIER|GPR19|ENSG00000183150|transcript|ENST00000540510.1|protein_coding|1/1|n.-23+10812A>C||||||,G|intron_variant|MODIFIER|AC008115.2|ENSG00000257004|transcript|ENST00000539988.1|pseudogene|1/1|n.70+4488T>G||||||,G|intron_variant|MODIFIER|GPR19|ENSG00000183150|transcript|ENST00000540796.5|protein_coding|3/3|c.-23+10812A>C||||||WARNING_TRANSCRIPT_INCOMPLETE,G|intron_variant|MODIFIER|GPR19|ENSG00000183150|transcript|ENST00000332427.6|protein_coding|3/3|n.-23+10812A>C||||||,G|intron_variant|MODIFIER|GPR19|ENSG00000183150|transcript|ENST00000651487.1|protein_coding|3/3|n.-23+10812A>C||||||	G protein-coupled receptor 19 ; novel transcript
636149	5_56043756_C_G	0.742857142857143	0.633333333333333	0	C|intron_variant|MODIFIER|GPR19|ENSG00000183150|transcript|ENST00000540510.1|protein_coding|1/1|n.-23+9521A>G||||||,C|intron_variant|MODIFIER|AC008115.2|ENSG00000257004|transcript|ENST00000539988.1|pseudogene|1/1|n.70+5779T>C||||||,C|intron_variant|MODIFIER|GPR19|ENSG00000183150|transcript|ENST00000540796.5|protein_coding|3/3|c.-23+9521A>G||||||WARNING_TRANSCRIPT_INCOMPLETE,C|intron_variant|MODIFIER|GPR19|ENSG00000183150|transcript|ENST00000332427.6|protein_coding|3/3|n.-23+9521A>G||||||,C|intron_variant|MODIFIER|GPR19|ENSG00000183150|transcript|ENST00000651487.1|protein_coding|3/3|n.-23+9521A>G||||||	G protein-coupled receptor 19 ; novel transcript
636150	5_56047061_G_A	1	1	0	C|intron_variant|MODIFIER|GPR19|ENSG00000183150|transcript|ENST00000540510.1|protein_coding|1/1|n.-23+8272T>G||||||,C|intron_variant|MODIFIER|AC008115.2|ENSG00000257004|transcript|ENST00000539988.1|pseudogene|1/1|n.70+7028A>C||||||,C|intron_variant|MODIFIER|GPR19|ENSG00000183150|transcript|ENST00000540796.5|protein_coding|3/3|c.-23+8272T>G||||||WARNING_TRANSCRIPT_INCOMPLETE,C|intron_variant|MODIFIER|GPR19|ENSG00000183150|transcript|ENST00000332427.6|protein_coding|3/3|n.-23+8272T>G||||||,C|intron_variant|MODIFIER|GPR19|ENSG00000183150|transcript|ENST00000651487.1|protein_coding|3/3|n.-23+8272T>G||||||	G protein-coupled receptor 19 ; novel transcript
636151	5_56049520_G_T	1	0	1	T|intron_variant|MODIFIER|GPR19|ENSG00000183150|transcript|ENST00000540510.1|protein_coding|1/1|n.-23+5717G>A||||||,T|intron_variant|MODIFIER|AC008115.2|ENSG00000257004|transcript|ENST00000539988.1|pseudogene|1/1|n.71-6271C>T||||||,T|intron_variant|MODIFIER|GPR19|ENSG00000183150|transcript|ENST00000540796.5|protein_coding|3/3|c.-23+5717G>A||||||WARNING_TRANSCRIPT_INCOMPLETE,T|intron_variant|MODIFIER|GPR19|ENSG00000183150|transcript|ENST00000332427.6|protein_coding|3/3|n.-23+5717G>A||||||,T|intron_variant|MODIFIER|GPR19|ENSG00000183150|transcript|ENST00000651487.1|protein_coding|3/3|n.-23+5717G>A||||||	G protein-coupled receptor 19 ; novel transcript
636152	5_56053864_A_G	1	0	0.982758620689655	G|intron_variant|MODIFIER|GPR19|ENSG00000183150|transcript|ENST00000540510.1|protein_coding|1/1|n.-23+4551T>C||||||,G|intron_variant|MODIFIER|AC008115.2|ENSG00000257004|transcript|ENST00000539988.1|pseudogene|1/1|n.71-5105A>G||||||,G|intron_variant|MODIFIER|GPR19|ENSG00000183150|transcript|ENST00000540796.5|protein_coding|3/3|c.-23+4551T>C||||||WARNING_TRANSCRIPT_INCOMPLETE,G|intron_variant|MODIFIER|GPR19|ENSG00000183150|transcript|ENST00000332427.6|protein_coding|3/3|n.-23+4551T>C||||||,G|intron_variant|MODIFIER|GPR19|ENSG00000183150|transcript|ENST00000651487.1|protein_coding|3/3|n.-23+4551T>C||||||	G protein-coupled receptor 19 ; novel transcript
636153	5_56056275_G_A	1	0	0	A|intron_variant|MODIFIER|GPR19|ENSG00000183150|transcript|ENST00000540510.1|protein_coding|1/1|n.-23+1629C>T||||||,A|intron_variant|MODIFIER|AC008115.2|ENSG00000257004|transcript|ENST00000539988.1|pseudogene|1/1|n.71-2183G>A||||||,A|intron_variant|MODIFIER|GPR19|ENSG00000183150|transcript|ENST00000540796.5|protein_coding|3/3|c.-23+1629C>T||||||WARNING_TRANSCRIPT_INCOMPLETE,A|intron_variant|MODIFIER|GPR19|ENSG00000183150|transcript|ENST00000332427.6|protein_coding|3/3|n.-23+1629C>T||||||,A|intron_variant|MODIFIER|GPR19|ENSG00000183150|transcript|ENST00000651487.1|protein_coding|3/3|n.-23+1629C>T||||||	G protein-coupled receptor 19 ; novel transcript
636154	5_56056735_G_T	1	0	0.468085106382979	A|intron_variant|MODIFIER|GPR19|ENSG00000183150|transcript|ENST00000537507.1|processed_transcript|2/3|n.177-3185C>T||||||,A|intron_variant|MODIFIER|GPR19|ENSG00000183150|transcript|ENST00000540796.5|protein_coding|2/3|c.-180+3342C>T||||||WARNING_TRANSCRIPT_INCOMPLETE,A|intron_variant|MODIFIER|GPR19|ENSG00000183150|transcript|ENST00000332427.6|protein_coding|2/3|n.-180+3342C>T||||||,A|intron_variant|MODIFIER|GPR19|ENSG00000183150|transcript|ENST00000545876.5|processed_transcript|2/2|n.172+3342C>T||||||,A|intron_variant|MODIFIER|GPR19|ENSG00000183150|transcript|ENST00000651487.1|protein_coding|2/3|n.-180+3342C>T||||||	G protein-coupled receptor 19
636155	5_56059318_G_A	0.4	0.314285714285714	0.563636363636364	INTERGENIC	NA
636156	5_56093675_G_T	0.55	0	0	INTERGENIC	NA
636157	5_56098499_T_C	1	1	1	INTERGENIC	NA
636158	5_56124929_A_G	1	1	0.542857142857143	INTERGENIC	NA
636159	5_56125046_T_C	1	1	0.45	INTERGENIC	NA
636160	5_56126250_T_C	1	1	0	T|intron_variant|MODIFIER|APOLD1|ENSG00000178878|transcript|ENST00000326765.10|protein_coding|1/1|n.96+8539G>T||||||,T|intron_variant|MODIFIER|APOLD1|ENSG00000178878|transcript|ENST00000534843.1|nonsense_mediated_decay|2/14|n.*53+8262G>T||||||,T|intron_variant|MODIFIER|APOLD1|ENSG00000178878|transcript|ENST00000540583.5|nonsense_mediated_decay|2/3|n.*53+8262G>T||||||,T|intron_variant|MODIFIER|APOLD1|ENSG00000178878|transcript|ENST00000588943.1|retained_intron|1/1|n.71+8539G>T||||||	apolipoprotein L domain containing 1
636161	5_56143024_C_T	0.689655172413793	1	0.404761904761905	A|intron_variant|MODIFIER|APOLD1|ENSG00000178878|transcript|ENST00000326765.10|protein_coding|1/1|n.96+9408T>A||||||,A|intron_variant|MODIFIER|APOLD1|ENSG00000178878|transcript|ENST00000534843.1|nonsense_mediated_decay|2/14|n.*53+9131T>A||||||,A|intron_variant|MODIFIER|APOLD1|ENSG00000178878|transcript|ENST00000540583.5|nonsense_mediated_decay|2/3|n.*53+9131T>A||||||,A|intron_variant|MODIFIER|APOLD1|ENSG00000178878|transcript|ENST00000588943.1|retained_intron|1/1|n.71+9408T>A||||||	apolipoprotein L domain containing 1
636162	5_56144903_G_A	0.689655172413793	1	0.420289855072464	T|intron_variant|MODIFIER|APOLD1|ENSG00000178878|transcript|ENST00000326765.10|protein_coding|1/1|n.96+15436C>T||||||,T|intron_variant|MODIFIER|APOLD1|ENSG00000178878|transcript|ENST00000534843.1|nonsense_mediated_decay|2/14|n.*53+15159C>T||||||,T|intron_variant|MODIFIER|APOLD1|ENSG00000178878|transcript|ENST00000540583.5|nonsense_mediated_decay|2/3|n.*53+15159C>T||||||,T|intron_variant|MODIFIER|APOLD1|ENSG00000178878|transcript|ENST00000588943.1|retained_intron|1/1|n.71+15436C>T||||||	apolipoprotein L domain containing 1
636163	5_56144961_C_A	0.272727272727273	0	0	G|intron_variant|MODIFIER|APOLD1|ENSG00000178878|transcript|ENST00000326765.10|protein_coding|1/1|n.96+20000C>G||||||,G|intron_variant|MODIFIER|APOLD1|ENSG00000178878|transcript|ENST00000534843.1|nonsense_mediated_decay|2/14|n.*53+19723C>G||||||,G|intron_variant|MODIFIER|APOLD1|ENSG00000178878|transcript|ENST00000540583.5|nonsense_mediated_decay|2/3|n.*53+19723C>G||||||,G|intron_variant|MODIFIER|APOLD1|ENSG00000178878|transcript|ENST00000588943.1|retained_intron|1/1|n.71+20000C>G||||||	apolipoprotein L domain containing 1
636164	5_56148063_G_C	0.666666666666667	1	1	G|intron_variant|MODIFIER|APOLD1|ENSG00000178878|transcript|ENST00000326765.10|protein_coding|1/1|n.96+21482A>G||||||,G|intron_variant|MODIFIER|APOLD1|ENSG00000178878|transcript|ENST00000534843.1|nonsense_mediated_decay|2/14|n.*53+21205A>G||||||,G|intron_variant|MODIFIER|APOLD1|ENSG00000178878|transcript|ENST00000540583.5|nonsense_mediated_decay|2/3|n.*53+21205A>G||||||,G|intron_variant|MODIFIER|APOLD1|ENSG00000178878|transcript|ENST00000588943.1|retained_intron|1/1|n.71+21482A>G||||||	apolipoprotein L domain containing 1
636165	5_56148213_C_T	0.68	1	1	T|intron_variant|MODIFIER|APOLD1|ENSG00000178878|transcript|ENST00000326765.10|protein_coding|1/1|n.96+25804A>T||||||,T|intron_variant|MODIFIER|APOLD1|ENSG00000178878|transcript|ENST00000534843.1|nonsense_mediated_decay|2/14|n.*53+25527A>T||||||,T|intron_variant|MODIFIER|APOLD1|ENSG00000178878|transcript|ENST00000540583.5|nonsense_mediated_decay|2/3|n.*53+25527A>T||||||,T|intron_variant|MODIFIER|APOLD1|ENSG00000178878|transcript|ENST00000588943.1|retained_intron|1/1|n.71+25804A>T||||||	apolipoprotein L domain containing 1
636166	5_56149302_T_C	1	1	0	A|intron_variant|MODIFIER|APOLD1|ENSG00000178878|transcript|ENST00000326765.10|protein_coding|1/1|n.97-20565T>A||||||,A|intron_variant|MODIFIER|APOLD1|ENSG00000178878|transcript|ENST00000534843.1|nonsense_mediated_decay|2/14|n.*53+39971T>A||||||,A|intron_variant|MODIFIER|APOLD1|ENSG00000178878|transcript|ENST00000540583.5|nonsense_mediated_decay|2/3|n.*53+39971T>A||||||,A|intron_variant|MODIFIER|APOLD1|ENSG00000178878|transcript|ENST00000588943.1|retained_intron|1/1|n.71+40248T>A||||||	apolipoprotein L domain containing 1
636167	5_56149452_A_G	1	0.45	1	A|intron_variant|MODIFIER|APOLD1|ENSG00000178878|transcript|ENST00000326765.10|protein_coding|1/1|n.97-7417G>A||||||,A|intron_variant|MODIFIER|APOLD1|ENSG00000178878|transcript|ENST00000534843.1|nonsense_mediated_decay|2/14|n.*54-32769G>A||||||,A|intron_variant|MODIFIER|APOLD1|ENSG00000178878|transcript|ENST00000540583.5|nonsense_mediated_decay|2/3|n.*54-33715G>A||||||,A|intron_variant|MODIFIER|APOLD1|ENSG00000178878|transcript|ENST00000588943.1|retained_intron|1/1|n.72-32769G>A||||||	apolipoprotein L domain containing 1
636168	5_56153080_G_A	1	0	0	G|intron_variant|MODIFIER|APOLD1|ENSG00000178878|transcript|ENST00000534843.1|nonsense_mediated_decay|2/14|n.*54-15794A>G||||||,G|intron_variant|MODIFIER|APOLD1|ENSG00000178878|transcript|ENST00000540583.5|nonsense_mediated_decay|2/3|n.*54-16740A>G||||||,G|intron_variant|MODIFIER|APOLD1|ENSG00000178878|transcript|ENST00000588943.1|retained_intron|1/1|n.72-15794A>G||||||	apolipoprotein L domain containing 1
636169	5_56156678_T_C	1	0.305555555555556	1	G|intron_variant|MODIFIER|APOLD1|ENSG00000178878|transcript|ENST00000534843.1|nonsense_mediated_decay|2/14|n.*54-12602C>G||||||,G|intron_variant|MODIFIER|APOLD1|ENSG00000178878|transcript|ENST00000540583.5|nonsense_mediated_decay|2/3|n.*54-13548C>G||||||,G|intron_variant|MODIFIER|APOLD1|ENSG00000178878|transcript|ENST00000588943.1|retained_intron|1/1|n.72-12602C>G||||||	apolipoprotein L domain containing 1
636170	5_56162392_C_T	1	0.515151515151515	0.426229508196721	A|intron_variant|MODIFIER|APOLD1|ENSG00000178878|transcript|ENST00000534843.1|nonsense_mediated_decay|2/14|n.*54-11712G>A||||||,A|intron_variant|MODIFIER|APOLD1|ENSG00000178878|transcript|ENST00000540583.5|nonsense_mediated_decay|2/3|n.*54-12658G>A||||||,A|intron_variant|MODIFIER|APOLD1|ENSG00000178878|transcript|ENST00000588943.1|retained_intron|1/1|n.72-11712G>A||||||	apolipoprotein L domain containing 1
636171	5_56163537_T_G	1	0.344827586206897	0.491525423728814	C|intron_variant|MODIFIER|APOLD1|ENSG00000178878|transcript|ENST00000534843.1|nonsense_mediated_decay|2/14|n.*54-11514A>C||||||,C|intron_variant|MODIFIER|APOLD1|ENSG00000178878|transcript|ENST00000540583.5|nonsense_mediated_decay|2/3|n.*54-12460A>C||||||,C|intron_variant|MODIFIER|APOLD1|ENSG00000178878|transcript|ENST00000588943.1|retained_intron|1/1|n.72-11514A>C||||||	apolipoprotein L domain containing 1
636172	5_56176462_T_C	1	0	0	C|intron_variant|MODIFIER|APOLD1|ENSG00000178878|transcript|ENST00000534843.1|nonsense_mediated_decay|2/14|n.*54-6308T>C||||||,C|intron_variant|MODIFIER|APOLD1|ENSG00000178878|transcript|ENST00000540583.5|nonsense_mediated_decay|2/3|n.*54-7254T>C||||||,C|intron_variant|MODIFIER|APOLD1|ENSG00000178878|transcript|ENST00000588943.1|retained_intron|1/1|n.72-6308T>C||||||	apolipoprotein L domain containing 1
636173	5_56183835_G_A	1	0.777777777777778	0	A|intron_variant|MODIFIER|APOLD1|ENSG00000178878|transcript|ENST00000534843.1|nonsense_mediated_decay|2/14|n.*54-6133G>A||||||,A|intron_variant|MODIFIER|APOLD1|ENSG00000178878|transcript|ENST00000540583.5|nonsense_mediated_decay|2/3|n.*54-7079G>A||||||,A|intron_variant|MODIFIER|APOLD1|ENSG00000178878|transcript|ENST00000588943.1|retained_intron|1/1|n.72-6133G>A||||||	apolipoprotein L domain containing 1
636174	5_56195353_C_T	1	0	0	G|intron_variant|MODIFIER|APOLD1|ENSG00000178878|transcript|ENST00000534843.1|nonsense_mediated_decay|2/14|n.*54-4919A>G||||||,G|intron_variant|MODIFIER|APOLD1|ENSG00000178878|transcript|ENST00000540583.5|nonsense_mediated_decay|2/3|n.*54-5865A>G||||||,G|intron_variant|MODIFIER|APOLD1|ENSG00000178878|transcript|ENST00000588943.1|retained_intron|1/1|n.72-4919A>G||||||	apolipoprotein L domain containing 1
636175	5_56234479_A_G	1	0.723404255319149	0	G|intron_variant|MODIFIER|DDX47|ENSG00000213782|transcript|ENST00000542123.5|retained_intron|2/8|n.191+106C>G||||||,G|intron_variant|MODIFIER|DDX47|ENSG00000213782|transcript|ENST00000541537.5|retained_intron|2/8|n.233+106C>G||||||,G|intron_variant|MODIFIER|DDX47|ENSG00000213782|transcript|ENST00000352940.8|protein_coding|2/10|n.181+106C>G||||||,G|intron_variant|MODIFIER|DDX47|ENSG00000213782|transcript|ENST00000358007.7|protein_coding|2/11|n.181+106C>G||||||,G|intron_variant|MODIFIER|DDX47|ENSG00000213782|transcript|ENST00000545038.5|retained_intron|2/10|n.195+106C>G||||||,G|intron_variant|MODIFIER|APOLD1|ENSG00000178878|transcript|ENST00000534843.1|nonsense_mediated_decay|5/14|n.*575+106C>G||||||,G|intron_variant|MODIFIER|DDX47|ENSG00000213782|transcript|ENST00000544032.5|retained_intron|2/2|n.203+106C>G||||||,G|intron_variant|MODIFIER|DDX47|ENSG00000213782|transcript|ENST00000544400.1|protein_coding|2/6|n.181+106C>G||||||,G|intron_variant|MODIFIER|DDX47|ENSG00000213782|transcript|ENST00000426619.6|retained_intron|2/4|n.265+106C>G||||||,G|non_coding_transcript_exon_variant|MODIFIER|DDX47|ENSG00000213782|transcript|ENST00000544497.1|retained_intron|2/2|n.300C>G||||||	DEAD-box helicase 47 ; apolipoprotein L domain containing 1
636176	5_56267553_T_C	1	1	0	A|intron_variant|MODIFIER|DDX47|ENSG00000213782|transcript|ENST00000542123.5|retained_intron|2/8|n.191+284G>A||||||,A|intron_variant|MODIFIER|DDX47|ENSG00000213782|transcript|ENST00000541537.5|retained_intron|2/8|n.233+284G>A||||||,A|intron_variant|MODIFIER|DDX47|ENSG00000213782|transcript|ENST00000352940.8|protein_coding|2/10|n.181+284G>A||||||,A|intron_variant|MODIFIER|DDX47|ENSG00000213782|transcript|ENST00000358007.7|protein_coding|2/11|n.181+284G>A||||||,A|intron_variant|MODIFIER|DDX47|ENSG00000213782|transcript|ENST00000545038.5|retained_intron|2/10|n.195+284G>A||||||,A|intron_variant|MODIFIER|APOLD1|ENSG00000178878|transcript|ENST00000534843.1|nonsense_mediated_decay|5/14|n.*575+284G>A||||||,A|intron_variant|MODIFIER|DDX47|ENSG00000213782|transcript|ENST00000544032.5|retained_intron|2/2|n.203+284G>A||||||,A|intron_variant|MODIFIER|DDX47|ENSG00000213782|transcript|ENST00000544400.1|protein_coding|2/6|n.181+284G>A||||||,A|intron_variant|MODIFIER|DDX47|ENSG00000213782|transcript|ENST00000426619.6|retained_intron|2/4|n.265+284G>A||||||,A|non_coding_transcript_exon_variant|MODIFIER|DDX47|ENSG00000213782|transcript|ENST00000544497.1|retained_intron|2/2|n.478G>A||||||	DEAD-box helicase 47 ; apolipoprotein L domain containing 1
636177	5_56269269_C_G	1	0.7	0.372093023255814	G|intron_variant|MODIFIER|DDX47|ENSG00000213782|transcript|ENST00000542123.5|retained_intron|6/8|n.1930-529C>G||||||,G|intron_variant|MODIFIER|DDX47|ENSG00000213782|transcript|ENST00000352940.8|protein_coding|8/10|n.889-529C>G||||||,G|intron_variant|MODIFIER|DDX47|ENSG00000213782|transcript|ENST00000358007.7|protein_coding|9/11|n.1036-529C>G||||||,G|intron_variant|MODIFIER|DDX47|ENSG00000213782|transcript|ENST00000545038.5|retained_intron|8/10|n.1600-529C>G||||||,G|intron_variant|MODIFIER|APOLD1|ENSG00000178878|transcript|ENST00000534843.1|nonsense_mediated_decay|12/14|n.*1430-529C>G||||||,G|intron_variant|MODIFIER|DDX47|ENSG00000213782|transcript|ENST00000535722.1|retained_intron|1/1|n.294-529C>G||||||	DEAD-box helicase 47 ; apolipoprotein L domain containing 1
636178	5_56269694_A_T	1	1	0.41304347826087	C|intron_variant|MODIFIER|DDX47|ENSG00000213782|transcript|ENST00000542123.5|retained_intron|8/8|n.2131-838A>C||||||,C|intron_variant|MODIFIER|DDX47|ENSG00000213782|transcript|ENST00000352940.8|protein_coding|10/10|n.1090-838A>C||||||,C|intron_variant|MODIFIER|DDX47|ENSG00000213782|transcript|ENST00000358007.7|protein_coding|11/11|n.1237-838A>C||||||,C|intron_variant|MODIFIER|DDX47|ENSG00000213782|transcript|ENST00000545038.5|retained_intron|10/10|n.1801-838A>C||||||,C|intron_variant|MODIFIER|APOLD1|ENSG00000178878|transcript|ENST00000534843.1|nonsense_mediated_decay|14/14|n.*1631-838A>C||||||	DEAD-box helicase 47 ; apolipoprotein L domain containing 1
636179	5_56270773_G_T	1	1	1	INTERGENIC	NA
636180	5_56270879_G_T	1	1	0.363636363636364	INTERGENIC	NA
636181	5_56271039_C_A	1	1	0	INTERGENIC	NA
636182	5_56271922_A_C	1	1	1	INTERGENIC	NA
636183	5_56272085_C_T	0.6875	1	0.454545454545455	INTERGENIC	NA
636184	5_56272969_G_A	0.666666666666667	0	0.35	INTERGENIC	NA
636185	5_56273029_G_A	0.85	1	1	INTERGENIC	NA
636186	5_56275759_A_G	0.392857142857143	0	0	INTERGENIC	NA
636187	5_56276193_G_T	0.423076923076923	0	0	INTERGENIC	NA
636188	5_56276406_C_A	0.342105263157895	0	0	INTERGENIC	NA
636189	5_56277855_C_G	0.277777777777778	0	0	INTERGENIC	NA
636190	5_56279528_A_G	0.416666666666667	0	0	INTERGENIC	NA
636191	5_56279904_G_A	1	1	0.564102564102564	INTERGENIC	NA
636192	5_56280069_C_T	0.307692307692308	0	0	G|intron_variant|MODIFIER|GPRC5A|ENSG00000013588|transcript|ENST00000014914.6|protein_coding|1/3|n.-8+1527A>G||||||,G|intron_variant|MODIFIER|GPRC5A|ENSG00000013588|transcript|ENST00000537783.1|retained_intron|1/1|n.106+1527A>G||||||,G|intron_variant|MODIFIER|GPRC5A|ENSG00000013588|transcript|ENST00000542056.1|processed_transcript|1/2|n.86+1527A>G||||||,G|intron_variant|MODIFIER|GPRC5A|ENSG00000013588|transcript|ENST00000534831.1|protein_coding|1/1|n.-8+1149A>G||||||	G protein-coupled receptor class C group 5 member A
636193	5_56285597_C_T	0.304347826086957	0.25	0.542857142857143	A|intron_variant|MODIFIER|GPRC5A|ENSG00000013588|transcript|ENST00000014914.6|protein_coding|1/3|n.-8+3904G>A||||||,A|intron_variant|MODIFIER|GPRC5A|ENSG00000013588|transcript|ENST00000537783.1|retained_intron|1/1|n.106+3904G>A||||||,A|intron_variant|MODIFIER|GPRC5A|ENSG00000013588|transcript|ENST00000542056.1|processed_transcript|1/2|n.86+3904G>A||||||,A|intron_variant|MODIFIER|GPRC5A|ENSG00000013588|transcript|ENST00000534831.1|protein_coding|1/1|n.-8+3526G>A||||||	G protein-coupled receptor class C group 5 member A
636194	5_56290534_C_T	0.32258064516129	0.294117647058824	0	T|intron_variant|MODIFIER|GPRC5A|ENSG00000013588|transcript|ENST00000014914.6|protein_coding|1/3|n.-8+8079C>T||||||,T|intron_variant|MODIFIER|GPRC5A|ENSG00000013588|transcript|ENST00000537783.1|retained_intron|1/1|n.106+8079C>T||||||,T|intron_variant|MODIFIER|GPRC5A|ENSG00000013588|transcript|ENST00000542056.1|processed_transcript|1/2|n.86+8079C>T||||||,T|intron_variant|MODIFIER|GPRC5A|ENSG00000013588|transcript|ENST00000534831.1|protein_coding|1/1|n.-8+7701C>T||||||	G protein-coupled receptor class C group 5 member A
636195	5_56294374_C_T	0.703703703703704	0	0.584615384615385	G|intron_variant|MODIFIER|GPRC5A|ENSG00000013588|transcript|ENST00000014914.6|protein_coding|1/3|n.-7-6860A>G||||||,G|intron_variant|MODIFIER|GPRC5A|ENSG00000013588|transcript|ENST00000537783.1|retained_intron|1/1|n.107-6860A>G||||||,G|intron_variant|MODIFIER|GPRC5A|ENSG00000013588|transcript|ENST00000542056.1|processed_transcript|1/2|n.86+9719A>G||||||,G|intron_variant|MODIFIER|GPRC5A|ENSG00000013588|transcript|ENST00000534831.1|protein_coding|1/1|n.-7-6860A>G||||||	G protein-coupled receptor class C group 5 member A
636196	5_56301022_G_A	0.321428571428571	0.290322580645161	0.447368421052632	A|intron_variant|MODIFIER|GPRC5A|ENSG00000013588|transcript|ENST00000014914.6|protein_coding|1/3|n.-7-3828C>A||||||,A|intron_variant|MODIFIER|GPRC5A|ENSG00000013588|transcript|ENST00000537783.1|retained_intron|1/1|n.107-3828C>A||||||,A|intron_variant|MODIFIER|GPRC5A|ENSG00000013588|transcript|ENST00000542056.1|processed_transcript|1/2|n.87-7669C>A||||||,A|intron_variant|MODIFIER|GPRC5A|ENSG00000013588|transcript|ENST00000534831.1|protein_coding|1/1|n.-7-3828C>A||||||	G protein-coupled receptor class C group 5 member A
636197	5_56311445_C_T	1	0	0.5	C|intron_variant|MODIFIER|GPRC5A|ENSG00000013588|transcript|ENST00000014914.6|protein_coding|1/3|n.-7-2539T>C||||||,C|intron_variant|MODIFIER|GPRC5A|ENSG00000013588|transcript|ENST00000537783.1|retained_intron|1/1|n.107-2539T>C||||||,C|intron_variant|MODIFIER|GPRC5A|ENSG00000013588|transcript|ENST00000542056.1|processed_transcript|1/2|n.87-6380T>C||||||,C|intron_variant|MODIFIER|GPRC5A|ENSG00000013588|transcript|ENST00000534831.1|protein_coding|1/1|n.-7-2539T>C||||||	G protein-coupled receptor class C group 5 member A
636198	5_56316307_G_T	0.5	0	0.5	A|intron_variant|MODIFIER|GPRC5A|ENSG00000013588|transcript|ENST00000014914.6|protein_coding|1/3|n.-7-2390C>A||||||,A|intron_variant|MODIFIER|GPRC5A|ENSG00000013588|transcript|ENST00000537783.1|retained_intron|1/1|n.107-2390C>A||||||,A|intron_variant|MODIFIER|GPRC5A|ENSG00000013588|transcript|ENST00000542056.1|processed_transcript|1/2|n.87-6231C>A||||||,A|intron_variant|MODIFIER|GPRC5A|ENSG00000013588|transcript|ENST00000534831.1|protein_coding|1/1|n.-7-2390C>A||||||	G protein-coupled receptor class C group 5 member A
636199	5_56331707_G_C	1	0	1	G|intron_variant|MODIFIER|GPRC5A|ENSG00000013588|transcript|ENST00000014914.6|protein_coding|2/3|n.922+898C>G||||||,G|intron_variant|MODIFIER|GPRC5A|ENSG00000013588|transcript|ENST00000540125.1|protein_coding|1/1|c.103+898C>G||||||WARNING_TRANSCRIPT_NO_START_CODON,G|intron_variant|MODIFIER|GPRC5A|ENSG00000013588|transcript|ENST00000542056.1|processed_transcript|1/2|n.87-2015C>G||||||,G|intron_variant|MODIFIER|GPRC5A|ENSG00000013588|transcript|ENST00000648791.1|protein_coding|1/2|n.922+898C>G||||||	G protein-coupled receptor class C group 5 member A
636200	5_56331852_C_T	1	0	1	C|3_prime_UTR_variant|MODIFIER|GPRC5A|ENSG00000013588|transcript|ENST00000014914.6|protein_coding|4/4|n.*2821G>C|||||2821|,C|non_coding_transcript_exon_variant|MODIFIER|GPRC5A|ENSG00000013588|transcript|ENST00000014914.6|protein_coding|4/4|n.*2821G>C||||||	G protein-coupled receptor class C group 5 member A
636201	5_56337518_G_T	1	0	1	T|3_prime_UTR_variant|MODIFIER|GPRC5A|ENSG00000013588|transcript|ENST00000014914.6|protein_coding|4/4|n.*4054A>T|||||4054|,T|non_coding_transcript_exon_variant|MODIFIER|GPRC5A|ENSG00000013588|transcript|ENST00000014914.6|protein_coding|4/4|n.*4054A>T||||||	G protein-coupled receptor class C group 5 member A
636202	5_56345228_C_T	0.666666666666667	0	0.434782608695652	INTERGENIC	NA
636203	5_56345812_A_G	1	0	1	INTERGENIC	NA
636204	5_56345856_G_A	0.481481481481481	0.34375	0.419354838709677	INTERGENIC	NA
636205	5_56349098_C_A	1	0	0.441860465116279	INTERGENIC	NA
636206	5_56349964_C_T	1	0	0.444444444444444	T|intron_variant|MODIFIER|GPRC5D-AS1|ENSG00000247498|transcript|ENST00000543515.7|pseudogene|1/2|n.74+7842A>T||||||,T|intron_variant|MODIFIER|GPRC5D-AS1|ENSG00000247498|transcript|ENST00000545914.5|pseudogene|1/3|n.78+7842A>T||||||,T|intron_variant|MODIFIER|GPRC5D-AS1|ENSG00000247498|transcript|ENST00000542078.2|pseudogene|1/2|n.70+7842A>T||||||,T|intron_variant|MODIFIER|GPRC5D-AS1|ENSG00000247498|transcript|ENST00000536029.1|pseudogene|1/3|n.40+7842A>T||||||,T|intron_variant|MODIFIER|GPRC5D-AS1|ENSG00000247498|transcript|ENST00000540198.1|pseudogene|1/3|n.77+7842A>T||||||,T|intron_variant|MODIFIER|GPRC5D-AS1|ENSG00000247498|transcript|ENST00000660059.1|pseudogene|1/3|n.77+7842A>T||||||	GPRC5D and HEBP1 antisense RNA 1
636207	5_56350219_T_C	1	0	0	T|intron_variant|MODIFIER|GPRC5D|ENSG00000111291|transcript|ENST00000228887.5|protein_coding|1/2|n.895+611G>A||||||,T|intron_variant|MODIFIER|GPRC5D-AS1|ENSG00000247498|transcript|ENST00000543515.7|pseudogene|1/2|n.74+21076C>T||||||,T|intron_variant|MODIFIER|GPRC5D-AS1|ENSG00000247498|transcript|ENST00000545914.5|pseudogene|1/3|n.78+21076C>T||||||,T|intron_variant|MODIFIER|GPRC5D-AS1|ENSG00000247498|transcript|ENST00000542078.2|pseudogene|1/2|n.70+21076C>T||||||,T|intron_variant|MODIFIER|GPRC5D-AS1|ENSG00000247498|transcript|ENST00000536029.1|pseudogene|1/3|n.41-17880C>T||||||,T|intron_variant|MODIFIER|GPRC5D-AS1|ENSG00000247498|transcript|ENST00000540198.1|pseudogene|3/3|n.391+1641C>T||||||,T|intron_variant|MODIFIER|GPRC5D|ENSG00000111291|transcript|ENST00000396333.3|protein_coding|1/1|n.895+611G>A||||||,T|intron_variant|MODIFIER|GPRC5D-AS1|ENSG00000247498|transcript|ENST00000394742.3|pseudogene|1/2|n.88+1641C>T||||||,T|intron_variant|MODIFIER|GPRC5D-AS1|ENSG00000247498|transcript|ENST00000660059.1|pseudogene|1/3|n.78-17880C>T||||||	G protein-coupled receptor class C group 5 member D ; GPRC5D and HEBP1 antisense RNA 1
636208	5_56351157_T_G	1	0	0.488372093023256	G|intron_variant|MODIFIER|GPRC5D|ENSG00000111291|transcript|ENST00000228887.5|protein_coding|1/2|n.895+357T>C||||||,G|intron_variant|MODIFIER|GPRC5D-AS1|ENSG00000247498|transcript|ENST00000543515.7|pseudogene|1/2|n.74+21330A>G||||||,G|intron_variant|MODIFIER|GPRC5D-AS1|ENSG00000247498|transcript|ENST00000545914.5|pseudogene|1/3|n.78+21330A>G||||||,G|intron_variant|MODIFIER|GPRC5D-AS1|ENSG00000247498|transcript|ENST00000542078.2|pseudogene|1/2|n.70+21330A>G||||||,G|intron_variant|MODIFIER|GPRC5D-AS1|ENSG00000247498|transcript|ENST00000536029.1|pseudogene|1/3|n.41-17626A>G||||||,G|intron_variant|MODIFIER|GPRC5D-AS1|ENSG00000247498|transcript|ENST00000540198.1|pseudogene|3/3|n.391+1895A>G||||||,G|intron_variant|MODIFIER|GPRC5D|ENSG00000111291|transcript|ENST00000396333.3|protein_coding|1/1|n.895+357T>C||||||,G|intron_variant|MODIFIER|GPRC5D-AS1|ENSG00000247498|transcript|ENST00000394742.3|pseudogene|1/2|n.88+1895A>G||||||,G|intron_variant|MODIFIER|GPRC5D-AS1|ENSG00000247498|transcript|ENST00000660059.1|pseudogene|1/3|n.78-17626A>G||||||	G protein-coupled receptor class C group 5 member D ; GPRC5D and HEBP1 antisense RNA 1
636209	5_56355750_A_T	1	0	0	A|intron_variant|MODIFIER|GPRC5D-AS1|ENSG00000247498|transcript|ENST00000543515.7|pseudogene|1/2|n.74+21839G>A||||||,A|intron_variant|MODIFIER|GPRC5D-AS1|ENSG00000247498|transcript|ENST00000545914.5|pseudogene|1/3|n.78+21839G>A||||||,A|intron_variant|MODIFIER|GPRC5D-AS1|ENSG00000247498|transcript|ENST00000542078.2|pseudogene|1/2|n.70+21839G>A||||||,A|intron_variant|MODIFIER|GPRC5D-AS1|ENSG00000247498|transcript|ENST00000536029.1|pseudogene|1/3|n.41-17117G>A||||||,A|intron_variant|MODIFIER|GPRC5D-AS1|ENSG00000247498|transcript|ENST00000540198.1|pseudogene|3/3|n.391+2404G>A||||||,A|intron_variant|MODIFIER|GPRC5D-AS1|ENSG00000247498|transcript|ENST00000394742.3|pseudogene|1/2|n.88+2404G>A||||||,A|intron_variant|MODIFIER|GPRC5D-AS1|ENSG00000247498|transcript|ENST00000660059.1|pseudogene|1/3|n.78-17117G>A||||||,A|non_coding_transcript_exon_variant|MODIFIER|GPRC5D|ENSG00000111291|transcript|ENST00000228887.5|protein_coding|1/3|n.743C>T||||||,A|non_coding_transcript_exon_variant|MODIFIER|GPRC5D|ENSG00000111291|transcript|ENST00000396333.3|protein_coding|1/2|n.743C>T||||||	GPRC5D and HEBP1 antisense RNA 1 ; G protein-coupled receptor class C group 5 member D
636210	5_56359313_C_T	1	0	0.461538461538462	A|intron_variant|MODIFIER|GPRC5D-AS1|ENSG00000247498|transcript|ENST00000543515.7|pseudogene|1/2|n.75-13710C>A||||||,A|intron_variant|MODIFIER|GPRC5D-AS1|ENSG00000247498|transcript|ENST00000545914.5|pseudogene|1/3|n.79-13127C>A||||||,A|intron_variant|MODIFIER|GPRC5D-AS1|ENSG00000247498|transcript|ENST00000542078.2|pseudogene|1/2|n.71-13710C>A||||||,A|intron_variant|MODIFIER|GPRC5D-AS1|ENSG00000247498|transcript|ENST00000536029.1|pseudogene|1/3|n.41-945C>A||||||,A|intron_variant|MODIFIER|GPRC5D-AS1|ENSG00000247498|transcript|ENST00000660059.1|pseudogene|1/3|n.78-945C>A||||||	GPRC5D and HEBP1 antisense RNA 1
636211	5_56361048_T_C	1	0	0.576923076923077	T|intron_variant|MODIFIER|GPRC5D-AS1|ENSG00000247498|transcript|ENST00000543515.7|pseudogene|1/2|n.75-11607C>T||||||,T|intron_variant|MODIFIER|GPRC5D-AS1|ENSG00000247498|transcript|ENST00000545914.5|pseudogene|1/3|n.79-11024C>T||||||,T|intron_variant|MODIFIER|GPRC5D-AS1|ENSG00000247498|transcript|ENST00000542078.2|pseudogene|1/2|n.71-11607C>T||||||,T|intron_variant|MODIFIER|GPRC5D-AS1|ENSG00000247498|transcript|ENST00000536029.1|pseudogene|2/3|n.179+1020C>T||||||,T|intron_variant|MODIFIER|GPRC5D-AS1|ENSG00000247498|transcript|ENST00000660059.1|pseudogene|2/3|n.176+1060C>T||||||	GPRC5D and HEBP1 antisense RNA 1
636212	5_56364682_A_G	1	0	0.41025641025641	A|intron_variant|MODIFIER|GPRC5D-AS1|ENSG00000247498|transcript|ENST00000543515.7|pseudogene|1/2|n.75-11544G>A||||||,A|intron_variant|MODIFIER|GPRC5D-AS1|ENSG00000247498|transcript|ENST00000545914.5|pseudogene|1/3|n.79-10961G>A||||||,A|intron_variant|MODIFIER|GPRC5D-AS1|ENSG00000247498|transcript|ENST00000542078.2|pseudogene|1/2|n.71-11544G>A||||||,A|intron_variant|MODIFIER|GPRC5D-AS1|ENSG00000247498|transcript|ENST00000536029.1|pseudogene|2/3|n.179+1083G>A||||||,A|intron_variant|MODIFIER|GPRC5D-AS1|ENSG00000247498|transcript|ENST00000660059.1|pseudogene|2/3|n.176+1123G>A||||||	GPRC5D and HEBP1 antisense RNA 1
636213	5_56365633_C_T	1	0	0	C|3_prime_UTR_variant|MODIFIER|HEBP1|ENSG00000013583|transcript|ENST00000014930.9|protein_coding|4/4|n.*187A>G|||||187|,C|3_prime_UTR_variant|MODIFIER|HEBP1|ENSG00000013583|transcript|ENST00000647702.1|protein_coding|4/4|n.*187A>G|||||187|,C|intron_variant|MODIFIER|GPRC5D-AS1|ENSG00000247498|transcript|ENST00000543515.7|pseudogene|1/2|n.75-4400T>C||||||,C|intron_variant|MODIFIER|GPRC5D-AS1|ENSG00000247498|transcript|ENST00000545914.5|pseudogene|1/3|n.79-3817T>C||||||,C|intron_variant|MODIFIER|GPRC5D-AS1|ENSG00000247498|transcript|ENST00000542078.2|pseudogene|1/2|n.71-4400T>C||||||,C|intron_variant|MODIFIER|GPRC5D-AS1|ENSG00000247498|transcript|ENST00000536029.1|pseudogene|2/3|n.180-4307T>C||||||,C|intron_variant|MODIFIER|GPRC5D-AS1|ENSG00000247498|transcript|ENST00000660059.1|pseudogene|2/3|n.177-4400T>C||||||,C|non_coding_transcript_exon_variant|MODIFIER|HEBP1|ENSG00000013583|transcript|ENST00000014930.9|protein_coding|4/4|n.*187A>G||||||,C|non_coding_transcript_exon_variant|MODIFIER|HEBP1|ENSG00000013583|transcript|ENST00000647702.1|protein_coding|4/4|n.*187A>G||||||	heme binding protein 1 ; GPRC5D and HEBP1 antisense RNA 1
636214	5_56365699_C_A	1	0	0.371428571428571	T|splice_region_variant&intron_variant|LOW|GPRC5D-AS1|ENSG00000247498|transcript|ENST00000499948.2|pseudogene|2/2|n.444+8C>T||||||,T|intron_variant|MODIFIER|HEBP1|ENSG00000013583|transcript|ENST00000014930.9|protein_coding|3/3|n.399-4920G>A||||||,T|intron_variant|MODIFIER|GPRC5D-AS1|ENSG00000247498|transcript|ENST00000542078.2|pseudogene|2/2|n.169+777C>T||||||,T|intron_variant|MODIFIER|GPRC5D-AS1|ENSG00000247498|transcript|ENST00000607894.5|pseudogene|1/1|n.52+511C>T||||||,T|intron_variant|MODIFIER|HEBP1|ENSG00000013583|transcript|ENST00000647702.1|protein_coding|3/3|n.453-4920G>A||||||,T|non_coding_transcript_exon_variant|MODIFIER|GPRC5D-AS1|ENSG00000247498|transcript|ENST00000543515.7|pseudogene|3/3|n.573C>T||||||,T|non_coding_transcript_exon_variant|MODIFIER|GPRC5D-AS1|ENSG00000247498|transcript|ENST00000660059.1|pseudogene|4/4|n.675C>T||||||	GPRC5D and HEBP1 antisense RNA 1 ; heme binding protein 1
636215	5_56365838_A_C	1	0	0	A|3_prime_UTR_variant|MODIFIER|HEBP1|ENSG00000013583|transcript|ENST00000536942.1|protein_coding|3/3|n.*978C>T|||||978|,A|intron_variant|MODIFIER|HEBP1|ENSG00000013583|transcript|ENST00000014930.9|protein_coding|3/3|n.398+979C>T||||||,A|intron_variant|MODIFIER|HEBP1|ENSG00000013583|transcript|ENST00000535636.1|protein_coding|2/2|n.185+979C>T||||||,A|intron_variant|MODIFIER|HEBP1|ENSG00000013583|transcript|ENST00000647702.1|protein_coding|3/3|n.452+979C>T||||||,A|non_coding_transcript_exon_variant|MODIFIER|HEBP1|ENSG00000013583|transcript|ENST00000536942.1|protein_coding|3/3|n.*978C>T||||||	heme binding protein 1
636216	5_56365863_C_A	1	0	0.540540540540541	T|intron_variant|MODIFIER|HEBP1|ENSG00000013583|transcript|ENST00000014930.9|protein_coding|2/3|n.218-970G>A||||||,T|intron_variant|MODIFIER|HEBP1|ENSG00000013583|transcript|ENST00000536942.1|protein_coding|2/2|n.218-970G>A||||||,T|intron_variant|MODIFIER|HEBP1|ENSG00000013583|transcript|ENST00000535636.1|protein_coding|1/2|n.5-970G>A||||||,T|intron_variant|MODIFIER|HEBP1|ENSG00000013583|transcript|ENST00000647702.1|protein_coding|2/3|n.272-970G>A||||||	heme binding protein 1
636217	5_56366010_A_G	1	0	0	T|intron_variant|MODIFIER|HEBP1|ENSG00000013583|transcript|ENST00000014930.9|protein_coding|2/3|n.217+759G>A||||||,T|intron_variant|MODIFIER|HEBP1|ENSG00000013583|transcript|ENST00000536942.1|protein_coding|2/2|n.217+759G>A||||||,T|intron_variant|MODIFIER|HEBP1|ENSG00000013583|transcript|ENST00000535636.1|protein_coding|1/2|n.4+759G>A||||||,T|intron_variant|MODIFIER|HEBP1|ENSG00000013583|transcript|ENST00000647702.1|protein_coding|2/3|n.271+759G>A||||||	heme binding protein 1
636218	5_56375710_A_C	0.785714285714286	0	0	C|intron_variant|MODIFIER|HEBP1|ENSG00000013583|transcript|ENST00000014930.9|protein_coding|2/3|n.217+450A>G||||||,C|intron_variant|MODIFIER|HEBP1|ENSG00000013583|transcript|ENST00000536942.1|protein_coding|2/2|n.217+450A>G||||||,C|intron_variant|MODIFIER|HEBP1|ENSG00000013583|transcript|ENST00000535636.1|protein_coding|1/2|n.4+450A>G||||||,C|intron_variant|MODIFIER|HEBP1|ENSG00000013583|transcript|ENST00000647702.1|protein_coding|2/3|n.271+450A>G||||||	heme binding protein 1
636219	5_56375767_A_G	0.851851851851852	0	0	A|intron_variant|MODIFIER|HEBP1|ENSG00000013583|transcript|ENST00000014930.9|protein_coding|2/3|n.217+269G>T||||||,A|intron_variant|MODIFIER|HEBP1|ENSG00000013583|transcript|ENST00000536942.1|protein_coding|2/2|n.217+269G>T||||||,A|intron_variant|MODIFIER|HEBP1|ENSG00000013583|transcript|ENST00000535636.1|protein_coding|1/2|n.4+269G>T||||||,A|intron_variant|MODIFIER|HEBP1|ENSG00000013583|transcript|ENST00000647702.1|protein_coding|2/3|n.271+269G>T||||||	heme binding protein 1
636220	5_56375978_T_C	0.725	0	0	G|intron_variant|MODIFIER|HEBP1|ENSG00000013583|transcript|ENST00000014930.9|protein_coding|1/3|n.78+587G>C||||||,G|intron_variant|MODIFIER|HEBP1|ENSG00000013583|transcript|ENST00000536942.1|protein_coding|1/2|n.78+587G>C||||||,G|intron_variant|MODIFIER|HEBP1|ENSG00000013583|transcript|ENST00000647702.1|protein_coding|1/3|n.136+587G>C||||||	heme binding protein 1
636221	5_56376059_C_T	0.666666666666667	0	0	T|intron_variant|MODIFIER|AC023790.2|ENSG00000255621|transcript|ENST00000543321.1|pseudogene|1/4|n.31+2601C>T||||||,T|non_coding_transcript_exon_variant|MODIFIER|HTR7P1|ENSG00000183935|transcript|ENST00000624664.1|TEC|1/1|n.2663C>T||||||	novel transcript ; 5-hydroxytryptamine receptor 7 pseudogene 1
636222	5_56378357_C_T	0.633333333333333	0	0	T|intron_variant|MODIFIER|AC023790.2|ENSG00000255621|transcript|ENST00000543321.1|pseudogene|4/4|n.1173+2849C>T||||||	novel transcript
636223	5_56378686_T_A	0.777777777777778	0	0	A|intron_variant|MODIFIER|AC023790.2|ENSG00000255621|transcript|ENST00000543321.1|pseudogene|4/4|n.1173+4559G>A||||||	novel transcript
636224	5_56383263_C_T	0.794117647058823	0	0	T|intron_variant|MODIFIER|AC023790.2|ENSG00000255621|transcript|ENST00000543321.1|pseudogene|4/4|n.1174-8334C>T||||||	novel transcript
636225	5_56384429_G_A	1	1	1	A|intron_variant|MODIFIER|AC023790.2|ENSG00000255621|transcript|ENST00000543321.1|pseudogene|4/4|n.1174-7498G>A||||||	novel transcript
636226	5_56386049_T_C	1	1	1	G|intron_variant|MODIFIER|AC023790.2|ENSG00000255621|transcript|ENST00000543321.1|pseudogene|4/4|n.1174-5582A>G||||||	novel transcript
636227	5_56387481_T_A	1	1	1	C|intron_variant|MODIFIER|AC023790.2|ENSG00000255621|transcript|ENST00000543321.1|pseudogene|4/4|n.1174-2438T>C||||||	novel transcript
636228	5_56388972_A_G	1	1	1	INTERGENIC	NA
636229	5_56389529_C_G	1	1	1	INTERGENIC	NA
636230	5_56399289_C_T	0.724137931034483	0	0	T|intron_variant|MODIFIER|FAM234B|ENSG00000084444|transcript|ENST00000197268.13|protein_coding|1/12|n.38-5093C>T||||||,T|intron_variant|MODIFIER|FAM234B|ENSG00000084444|transcript|ENST00000416494.6|nonsense_mediated_decay|1/13|n.38-5093C>T||||||	family with sequence similarity 234 member B
636231	5_56402129_C_T	0.260869565217391	0.25	0.446153846153846	G|intron_variant|MODIFIER|FAM234B|ENSG00000084444|transcript|ENST00000197268.13|protein_coding|3/12|n.532+1166A>G||||||,G|intron_variant|MODIFIER|FAM234B|ENSG00000084444|transcript|ENST00000416494.6|nonsense_mediated_decay|3/13|n.532+1166A>G||||||	family with sequence similarity 234 member B
636232	5_56408055_T_C	1	1	1	A|intron_variant|MODIFIER|FAM234B|ENSG00000084444|transcript|ENST00000537625.1|protein_coding|2/8|c.181-656G>A||||||WARNING_TRANSCRIPT_NO_START_CODON,A|intron_variant|MODIFIER|FAM234B|ENSG00000084444|transcript|ENST00000197268.13|protein_coding|5/12|n.853-656G>A||||||,A|intron_variant|MODIFIER|FAM234B|ENSG00000084444|transcript|ENST00000416494.6|nonsense_mediated_decay|5/13|n.853-656G>A||||||,A|intron_variant|MODIFIER|FAM234B|ENSG00000084444|transcript|ENST00000541950.1|retained_intron|1/6|n.221-2320G>A||||||	family with sequence similarity 234 member B
636233	5_56413849_C_G	1	0.285714285714286	0.447368421052632	T|intron_variant|MODIFIER|FAM234B|ENSG00000084444|transcript|ENST00000537625.1|protein_coding|7/8|c.852+677C>T||||||WARNING_TRANSCRIPT_NO_START_CODON,T|intron_variant|MODIFIER|FAM234B|ENSG00000084444|transcript|ENST00000197268.13|protein_coding|10/12|n.1524+677C>T||||||,T|intron_variant|MODIFIER|FAM234B|ENSG00000084444|transcript|ENST00000416494.6|nonsense_mediated_decay|10/13|n.1524+677C>T||||||,T|intron_variant|MODIFIER|FAM234B|ENSG00000084444|transcript|ENST00000541950.1|retained_intron|4/6|n.602+677C>T||||||	family with sequence similarity 234 member B
636234	5_56413910_A_C	1	0.3125	0.5	A|intron_variant|MODIFIER|FAM234B|ENSG00000084444|transcript|ENST00000537625.1|protein_coding|7/8|c.853-729G>A||||||WARNING_TRANSCRIPT_NO_START_CODON,A|intron_variant|MODIFIER|FAM234B|ENSG00000084444|transcript|ENST00000197268.13|protein_coding|10/12|n.1525-729G>A||||||,A|intron_variant|MODIFIER|FAM234B|ENSG00000084444|transcript|ENST00000416494.6|nonsense_mediated_decay|10/13|n.1525-729G>A||||||,A|intron_variant|MODIFIER|FAM234B|ENSG00000084444|transcript|ENST00000541950.1|retained_intron|4/6|n.603-729G>A||||||	family with sequence similarity 234 member B
636235	5_56415464_C_T	1	0.323529411764706	0.382352941176471	T|intron_variant|MODIFIER|FAM234B|ENSG00000084444|transcript|ENST00000537625.1|protein_coding|8/8|c.970+907C>T||||||WARNING_TRANSCRIPT_NO_START_CODON,T|intron_variant|MODIFIER|FAM234B|ENSG00000084444|transcript|ENST00000197268.13|protein_coding|11/12|n.1642+907C>T||||||,T|intron_variant|MODIFIER|FAM234B|ENSG00000084444|transcript|ENST00000416494.6|nonsense_mediated_decay|11/13|n.1642+907C>T||||||,T|intron_variant|MODIFIER|FAM234B|ENSG00000084444|transcript|ENST00000541950.1|retained_intron|5/6|n.720+907C>T||||||	family with sequence similarity 234 member B
636236	5_56417002_C_T	1	0.413793103448276	0.615384615384615	A|intron_variant|MODIFIER|FAM234B|ENSG00000084444|transcript|ENST00000537625.1|protein_coding|8/8|c.970+19368C>A||||||WARNING_TRANSCRIPT_NO_START_CODON,A|intron_variant|MODIFIER|GSG1|ENSG00000111305|transcript|ENST00000337630.10|protein_coding|1/5|n.9+88G>T||||||,A|intron_variant|MODIFIER|GSG1|ENSG00000111305|transcript|ENST00000396302.7|protein_coding|1/5|n.9+88G>T||||||,A|intron_variant|MODIFIER|GSG1|ENSG00000111305|transcript|ENST00000432710.6|protein_coding|1/5|n.49-4693G>T||||||,A|intron_variant|MODIFIER|GSG1|ENSG00000111305|transcript|ENST00000537302.5|protein_coding|1/5|n.9+88G>T||||||,A|intron_variant|MODIFIER|GSG1|ENSG00000111305|transcript|ENST00000351606.10|protein_coding|1/6|n.49-4693G>T||||||,A|intron_variant|MODIFIER|GSG1|ENSG00000111305|transcript|ENST00000457134.6|protein_coding|1/4|n.9+88G>T||||||,A|intron_variant|MODIFIER|GSG1|ENSG00000111305|transcript|ENST00000545401.5|protein_coding|1/4|c.49-4693G>T||||||WARNING_TRANSCRIPT_NO_STOP_CODON,A|intron_variant|MODIFIER|GSG1|ENSG00000111305|transcript|ENST00000542415.5|protein_coding|1/4|c.49-4693G>T||||||WARNING_TRANSCRIPT_INCOMPLETE,A|intron_variant|MODIFIER|GSG1|ENSG00000111305|transcript|ENST00000545699.1|protein_coding|1/3|c.9+88G>T||||||WARNING_TRANSCRIPT_NO_STOP_CODON,A|intron_variant|MODIFIER|GSG1|ENSG00000111305|transcript|ENST00000651961.1|protein_coding|1/6|n.49-4693G>T||||||	family with sequence similarity 234 member B ; germ cell associated 1
636237	5_56417148_T_A	1	1	1	T|intron_variant|MODIFIER|FAM234B|ENSG00000084444|transcript|ENST00000537625.1|protein_coding|8/8|c.971-13933G>T||||||WARNING_TRANSCRIPT_NO_START_CODON	family with sequence similarity 234 member B
636238	5_56424969_G_A	1	1	1	C|intron_variant|MODIFIER|FAM234B|ENSG00000084444|transcript|ENST00000537625.1|protein_coding|8/8|c.971-8434A>C||||||WARNING_TRANSCRIPT_NO_START_CODON	family with sequence similarity 234 member B
636239	5_56426594_G_T	1	1	1	C|intron_variant|MODIFIER|FAM234B|ENSG00000084444|transcript|ENST00000537625.1|protein_coding|8/8|c.971-3163T>C||||||WARNING_TRANSCRIPT_NO_START_CODON	family with sequence similarity 234 member B
636240	5_56427114_G_T	1	0.441176470588235	0.35	A|intron_variant|MODIFIER|FAM234B|ENSG00000084444|transcript|ENST00000537625.1|protein_coding|8/8|c.971-135C>A||||||WARNING_TRANSCRIPT_NO_START_CODON	family with sequence similarity 234 member B
636241	5_56428109_T_C	1	0	0	INTERGENIC	NA
636242	5_56428877_G_A	1	1	1	INTERGENIC	NA
636243	5_56438729_A_G	0.75	0.71875	1	INTERGENIC	NA
636244	5_56443234_G_A	0.592592592592593	0.75	1	INTERGENIC	NA
636245	5_56444820_A_G	0.714285714285714	0	0.48780487804878	INTERGENIC	NA
636246	5_56446201_G_T	0.714285714285714	0	1	INTERGENIC	NA
636247	5_56448403_T_C	0.625	0	1	INTERGENIC	NA
636248	5_56450515_C_T	0.8	0	0.487179487179487	INTERGENIC	NA
636249	5_56451773_A_G	0.62962962962963	0	0.958333333333333	INTERGENIC	NA
636250	5_56454404_A_G	0.592592592592593	0	0.470588235294118	INTERGENIC	NA
636251	5_56458288_T_C	0.823529411764706	0	0.978723404255319	C|intron_variant|MODIFIER|EMP1|ENSG00000134531|transcript|ENST00000431267.2|protein_coding|1/2|n.-27+439T>C||||||,C|intron_variant|MODIFIER|EMP1|ENSG00000134531|transcript|ENST00000544053.5|protein_coding|1/2|n.-124+439T>C||||||,C|intron_variant|MODIFIER|EMP1|ENSG00000134531|transcript|ENST00000256951.10|protein_coding|1/4|n.-43+439T>C||||||,C|intron_variant|MODIFIER|EMP1|ENSG00000134531|transcript|ENST00000538364.5|protein_coding|1/3|n.-43+439T>C||||||,C|intron_variant|MODIFIER|EMP1|ENSG00000134531|transcript|ENST00000541935.5|retained_intron|1/1|n.87+439T>C||||||,C|intron_variant|MODIFIER|EMP1|ENSG00000134531|transcript|ENST00000396301.7|protein_coding|1/4|n.-43+439T>C||||||,C|intron_variant|MODIFIER|EMP1|ENSG00000134531|transcript|ENST00000542474.5|protein_coding|1/2|n.-399+439T>C||||||,C|intron_variant|MODIFIER|EMP1|ENSG00000134531|transcript|ENST00000542289.1|processed_transcript|1/2|n.147+439T>C||||||,C|intron_variant|MODIFIER|EMP1|ENSG00000134531|transcript|ENST00000535134.5|processed_transcript|1/1|n.87+439T>C||||||	epithelial membrane protein 1
636252	5_56461896_C_T	0.652173913043478	0	0.976190476190476	A|intron_variant|MODIFIER|EMP1|ENSG00000134531|transcript|ENST00000431267.2|protein_coding|1/2|n.-27+1892G>A||||||,A|intron_variant|MODIFIER|EMP1|ENSG00000134531|transcript|ENST00000544053.5|protein_coding|1/2|n.-124+1892G>A||||||,A|intron_variant|MODIFIER|EMP1|ENSG00000134531|transcript|ENST00000256951.10|protein_coding|1/4|n.-43+1892G>A||||||,A|intron_variant|MODIFIER|EMP1|ENSG00000134531|transcript|ENST00000538364.5|protein_coding|1/3|n.-43+1892G>A||||||,A|intron_variant|MODIFIER|EMP1|ENSG00000134531|transcript|ENST00000541935.5|retained_intron|1/1|n.87+1892G>A||||||,A|intron_variant|MODIFIER|EMP1|ENSG00000134531|transcript|ENST00000396301.7|protein_coding|1/4|n.-43+1892G>A||||||,A|intron_variant|MODIFIER|EMP1|ENSG00000134531|transcript|ENST00000542474.5|protein_coding|1/2|n.-398-414G>A||||||,A|intron_variant|MODIFIER|EMP1|ENSG00000134531|transcript|ENST00000542289.1|processed_transcript|1/2|n.147+1892G>A||||||,A|intron_variant|MODIFIER|EMP1|ENSG00000134531|transcript|ENST00000535134.5|processed_transcript|1/1|n.87+1892G>A||||||	epithelial membrane protein 1
636253	5_56462429_A_G	0.65	0	1	C|5_prime_UTR_variant|MODIFIER|EMP1|ENSG00000134531|transcript|ENST00000542474.5|protein_coding|2/3|n.-331T>C|||||12266|,C|intron_variant|MODIFIER|EMP1|ENSG00000134531|transcript|ENST00000431267.2|protein_coding|1/2|n.-27+2373T>C||||||,C|intron_variant|MODIFIER|EMP1|ENSG00000134531|transcript|ENST00000544053.5|protein_coding|1/2|n.-124+2373T>C||||||,C|intron_variant|MODIFIER|EMP1|ENSG00000134531|transcript|ENST00000256951.10|protein_coding|1/4|n.-43+2373T>C||||||,C|intron_variant|MODIFIER|EMP1|ENSG00000134531|transcript|ENST00000538364.5|protein_coding|1/3|n.-43+2373T>C||||||,C|intron_variant|MODIFIER|EMP1|ENSG00000134531|transcript|ENST00000541935.5|retained_intron|1/1|n.87+2373T>C||||||,C|intron_variant|MODIFIER|EMP1|ENSG00000134531|transcript|ENST00000396301.7|protein_coding|1/4|n.-43+2373T>C||||||,C|intron_variant|MODIFIER|EMP1|ENSG00000134531|transcript|ENST00000542289.1|processed_transcript|1/2|n.147+2373T>C||||||,C|intron_variant|MODIFIER|EMP1|ENSG00000134531|transcript|ENST00000535134.5|processed_transcript|1/1|n.87+2373T>C||||||,C|non_coding_transcript_exon_variant|MODIFIER|EMP1|ENSG00000134531|transcript|ENST00000542474.5|protein_coding|2/3|n.-331T>C||||||	epithelial membrane protein 1
636254	5_56469034_C_T	0.684210526315789	0	0	C|5_prime_UTR_variant|MODIFIER|EMP1|ENSG00000134531|transcript|ENST00000542474.5|protein_coding|2/3|n.-230T>C|||||12165|,C|intron_variant|MODIFIER|EMP1|ENSG00000134531|transcript|ENST00000431267.2|protein_coding|1/2|n.-27+2474T>C||||||,C|intron_variant|MODIFIER|EMP1|ENSG00000134531|transcript|ENST00000544053.5|protein_coding|1/2|n.-124+2474T>C||||||,C|intron_variant|MODIFIER|EMP1|ENSG00000134531|transcript|ENST00000256951.10|protein_coding|1/4|n.-43+2474T>C||||||,C|intron_variant|MODIFIER|EMP1|ENSG00000134531|transcript|ENST00000538364.5|protein_coding|1/3|n.-43+2474T>C||||||,C|intron_variant|MODIFIER|EMP1|ENSG00000134531|transcript|ENST00000541935.5|retained_intron|1/1|n.87+2474T>C||||||,C|intron_variant|MODIFIER|EMP1|ENSG00000134531|transcript|ENST00000396301.7|protein_coding|1/4|n.-43+2474T>C||||||,C|intron_variant|MODIFIER|EMP1|ENSG00000134531|transcript|ENST00000542289.1|processed_transcript|1/2|n.147+2474T>C||||||,C|intron_variant|MODIFIER|EMP1|ENSG00000134531|transcript|ENST00000535134.5|processed_transcript|1/1|n.87+2474T>C||||||,C|non_coding_transcript_exon_variant|MODIFIER|EMP1|ENSG00000134531|transcript|ENST00000542474.5|protein_coding|2/3|n.-230T>C||||||	epithelial membrane protein 1
636255	5_56469109_A_T	0.628571428571429	0	1	G|intron_variant|MODIFIER|EMP1|ENSG00000134531|transcript|ENST00000431267.2|protein_coding|1/2|n.-27+4189A>G||||||,G|intron_variant|MODIFIER|EMP1|ENSG00000134531|transcript|ENST00000544053.5|protein_coding|1/2|n.-124+4189A>G||||||,G|intron_variant|MODIFIER|EMP1|ENSG00000134531|transcript|ENST00000256951.10|protein_coding|1/4|n.-43+4189A>G||||||,G|intron_variant|MODIFIER|EMP1|ENSG00000134531|transcript|ENST00000538364.5|protein_coding|1/3|n.-43+4189A>G||||||,G|intron_variant|MODIFIER|EMP1|ENSG00000134531|transcript|ENST00000541935.5|retained_intron|1/1|n.87+4189A>G||||||,G|intron_variant|MODIFIER|EMP1|ENSG00000134531|transcript|ENST00000396301.7|protein_coding|1/4|n.-43+4189A>G||||||,G|intron_variant|MODIFIER|EMP1|ENSG00000134531|transcript|ENST00000542474.5|protein_coding|2/2|n.-43+1528A>G||||||,G|intron_variant|MODIFIER|EMP1|ENSG00000134531|transcript|ENST00000542289.1|processed_transcript|1/2|n.147+4189A>G||||||,G|intron_variant|MODIFIER|EMP1|ENSG00000134531|transcript|ENST00000535134.5|processed_transcript|1/1|n.87+4189A>G||||||	epithelial membrane protein 1
636256	5_56470331_A_G	0.541666666666667	0	0.487179487179487	A|intron_variant|MODIFIER|EMP1|ENSG00000134531|transcript|ENST00000431267.2|protein_coding|1/2|n.-27+7459G>A||||||,A|intron_variant|MODIFIER|EMP1|ENSG00000134531|transcript|ENST00000544053.5|protein_coding|1/2|n.-124+7459G>A||||||,A|intron_variant|MODIFIER|EMP1|ENSG00000134531|transcript|ENST00000256951.10|protein_coding|1/4|n.-42-7138G>A||||||,A|intron_variant|MODIFIER|EMP1|ENSG00000134531|transcript|ENST00000538364.5|protein_coding|1/3|n.-42-7138G>A||||||,A|intron_variant|MODIFIER|EMP1|ENSG00000134531|transcript|ENST00000541935.5|retained_intron|1/1|n.88-7138G>A||||||,A|intron_variant|MODIFIER|EMP1|ENSG00000134531|transcript|ENST00000396301.7|protein_coding|1/4|n.-42-7138G>A||||||,A|intron_variant|MODIFIER|EMP1|ENSG00000134531|transcript|ENST00000542474.5|protein_coding|2/2|n.-43+4798G>A||||||,A|intron_variant|MODIFIER|EMP1|ENSG00000134531|transcript|ENST00000542289.1|processed_transcript|1/2|n.148-7138G>A||||||,A|intron_variant|MODIFIER|EMP1|ENSG00000134531|transcript|ENST00000535134.5|processed_transcript|1/1|n.88-4769G>A||||||	epithelial membrane protein 1
636257	5_56472110_G_A	0.53125	0	0.491525423728814	G|intron_variant|MODIFIER|EMP1|ENSG00000134531|transcript|ENST00000431267.2|protein_coding|1/2|n.-26-5332A>G||||||,G|intron_variant|MODIFIER|EMP1|ENSG00000134531|transcript|ENST00000544053.5|protein_coding|1/2|n.-123-5130A>G||||||,G|intron_variant|MODIFIER|EMP1|ENSG00000134531|transcript|ENST00000256951.10|protein_coding|1/4|n.-42-3120A>G||||||,G|intron_variant|MODIFIER|EMP1|ENSG00000134531|transcript|ENST00000538364.5|protein_coding|1/3|n.-42-3120A>G||||||,G|intron_variant|MODIFIER|EMP1|ENSG00000134531|transcript|ENST00000541935.5|retained_intron|1/1|n.88-3120A>G||||||,G|intron_variant|MODIFIER|EMP1|ENSG00000134531|transcript|ENST00000396301.7|protein_coding|1/4|n.-42-3120A>G||||||,G|intron_variant|MODIFIER|EMP1|ENSG00000134531|transcript|ENST00000542474.5|protein_coding|2/2|n.-42-3120A>G||||||,G|intron_variant|MODIFIER|EMP1|ENSG00000134531|transcript|ENST00000542289.1|processed_transcript|1/2|n.148-3120A>G||||||,G|intron_variant|MODIFIER|EMP1|ENSG00000134531|transcript|ENST00000535134.5|processed_transcript|1/1|n.88-751A>G||||||	epithelial membrane protein 1
636258	5_56473884_A_G	0.5	0	0.531914893617021	T|intron_variant|MODIFIER|EMP1|ENSG00000134531|transcript|ENST00000431267.2|protein_coding|1/2|n.-26-1049C>T||||||,T|intron_variant|MODIFIER|EMP1|ENSG00000134531|transcript|ENST00000544053.5|protein_coding|1/2|n.-123-847C>T||||||,T|intron_variant|MODIFIER|EMP1|ENSG00000134531|transcript|ENST00000256951.10|protein_coding|2/4|n.79-847C>T||||||,T|intron_variant|MODIFIER|EMP1|ENSG00000134531|transcript|ENST00000538364.5|protein_coding|2/3|n.79-847C>T||||||,T|intron_variant|MODIFIER|EMP1|ENSG00000134531|transcript|ENST00000396301.7|protein_coding|2/4|n.79-847C>T||||||,T|intron_variant|MODIFIER|EMP1|ENSG00000134531|transcript|ENST00000537612.1|protein_coding|1/2|c.79-847C>T||||||WARNING_TRANSCRIPT_NO_STOP_CODON,T|intron_variant|MODIFIER|EMP1|ENSG00000134531|transcript|ENST00000542289.1|processed_transcript|2/2|n.219+1092C>T||||||	epithelial membrane protein 1
636259	5_56476000_C_T	0.666666666666667	0	0	C|3_prime_UTR_variant|MODIFIER|EMP1|ENSG00000134531|transcript|ENST00000256951.10|protein_coding|5/5|n.*2614A>C|||||2614|,C|non_coding_transcript_exon_variant|MODIFIER|EMP1|ENSG00000134531|transcript|ENST00000256951.10|protein_coding|5/5|n.*2614A>C||||||	epithelial membrane protein 1
636260	5_56481569_C_G	0.523809523809524	0	0	T|3_prime_UTR_variant|MODIFIER|EMP1|ENSG00000134531|transcript|ENST00000256951.10|protein_coding|5/5|n.*4084C>T|||||4084|,T|non_coding_transcript_exon_variant|MODIFIER|EMP1|ENSG00000134531|transcript|ENST00000256951.10|protein_coding|5/5|n.*4084C>T||||||	epithelial membrane protein 1
636261	5_56484504_A_G	0.5	0	0.469387755102041	G|3_prime_UTR_variant|MODIFIER|EMP1|ENSG00000134531|transcript|ENST00000256951.10|protein_coding|5/5|n.*4397A>G|||||4397|,G|non_coding_transcript_exon_variant|MODIFIER|EMP1|ENSG00000134531|transcript|ENST00000256951.10|protein_coding|5/5|n.*4397A>G||||||	epithelial membrane protein 1
636262	5_56484561_C_T	0.6	0	0	INTERGENIC	NA
636263	5_56484608_T_C	0.681818181818182	0	0	INTERGENIC	NA
636264	5_56487559_T_C	0.764705882352941	0	0	INTERGENIC	NA
636265	5_56490371_C_T	0.625	0	0	INTERGENIC	NA
636266	5_56490450_G_T	0.5	0	0	INTERGENIC	NA
636267	5_56492516_A_G	0.521739130434783	0	0	INTERGENIC	NA
636268	5_56496043_C_G	1	1	1	C|intron_variant|MODIFIER|AC022276.1|ENSG00000286869|transcript|ENST00000664966.1|pseudogene|3/3|n.359+1403A>G||||||	novel transcript
636269	5_56496510_G_A	1	1	1	T|intron_variant|MODIFIER|AC022276.1|ENSG00000286869|transcript|ENST00000664966.1|pseudogene|2/3|n.200-1355C>A||||||	novel transcript
636270	5_56496556_A_C	0.71875	0	0	G|intron_variant|MODIFIER|AC022276.1|ENSG00000286869|transcript|ENST00000664966.1|pseudogene|2/3|n.200-1619T>C||||||	novel transcript
636271	5_56497179_C_T	0.67741935483871	0.962962962962963	0.54	C|intron_variant|MODIFIER|AC022276.1|ENSG00000286869|transcript|ENST00000664966.1|pseudogene|1/3|n.130-1469A>G||||||	novel transcript
636272	5_56500249_T_C	0.32258064516129	0	0	G|intron_variant|MODIFIER|AC022276.1|ENSG00000286869|transcript|ENST00000664966.1|pseudogene|1/3|n.130-4646T>C||||||	novel transcript
636273	5_56500345_A_G	0.344827586206897	0	0	T|intron_variant|MODIFIER|AC022276.1|ENSG00000286869|transcript|ENST00000664966.1|pseudogene|1/3|n.130-4689T>A||||||	novel transcript
636274	5_56503357_C_A	0.709677419354839	1	0.509803921568627	T|intron_variant|MODIFIER|AC022276.1|ENSG00000286869|transcript|ENST00000664966.1|pseudogene|1/3|n.130-4987G>A||||||	novel transcript
636275	5_56507706_G_A	0.636363636363636	1	0.574074074074074	T|intron_variant|MODIFIER|AC022276.1|ENSG00000286869|transcript|ENST00000664966.1|pseudogene|1/3|n.130-10976G>A||||||	novel transcript
636276	5_56509561_A_G	1	1	0.509803921568627	INTERGENIC	NA
636277	5_56510000_G_A	1	1	1	INTERGENIC	NA
636278	5_56510924_A_G	0.634146341463415	0.967741935483871	0.372093023255814	INTERGENIC	NA
636279	5_56511543_C_T	0.681818181818182	1	0.5	INTERGENIC	NA
636280	5_56512532_C_G	1	1	1	INTERGENIC	NA
636281	5_56512859_A_G	0.297297297297297	0	0	INTERGENIC	NA
636282	5_56513208_G_C	0.3	0	0	INTERGENIC	NA
636283	5_56513223_C_G	1	1	1	INTERGENIC	NA
636284	5_56514478_A_T	0.625	1	0.488888888888889	INTERGENIC	NA
636285	5_56514733_G_A	0.387096774193548	0	0	INTERGENIC	NA
636286	5_56515039_C_T	1	1	1	INTERGENIC	NA
636287	5_56515417_T_C	1	1	1	INTERGENIC	NA
636288	5_56515939_G_A	1	1	1	INTERGENIC	NA
636289	5_56516553_G_A	0.444444444444444	0	0	INTERGENIC	NA
636290	5_56517885_G_A	1	1	0	INTERGENIC	NA
636291	5_56519676_G_T	1	1	1	INTERGENIC	NA
636292	5_56520254_A_C	0.517241379310345	1	0.381818181818182	INTERGENIC	NA
636293	5_56520885_G_C	0.285714285714286	0	0	INTERGENIC	NA
636294	5_56521061_T_C	1	1	0.510204081632653	INTERGENIC	NA
636295	5_56521409_G_A	0.4	0	0	INTERGENIC	NA
636296	5_56522190_G_A	0.354838709677419	0	0	INTERGENIC	NA
636297	5_56522260_C_T	0.368421052631579	0	0	INTERGENIC	NA
636298	5_56522266_T_C	0.628571428571429	1	0.585365853658537	INTERGENIC	NA
636299	5_56523475_G_T	1	1	1	INTERGENIC	NA
636300	5_56524052_G_A	1	1	0	INTERGENIC	NA
636301	5_56527252_T_C	1	1	1	INTERGENIC	NA
636302	5_56528277_C_T	1	1	0	INTERGENIC	NA
636303	5_56529918_C_A	0.34375	0	0	INTERGENIC	NA
636304	5_56530077_G_A	1	1	1	INTERGENIC	NA
636305	5_56532751_G_A	1	1	0.567567567567568	INTERGENIC	NA
636306	5_56535194_A_G	0.67741935483871	0	0.355555555555556	INTERGENIC	NA
636307	5_56536390_G_A	1	0.555555555555556	0.297297297297297	INTERGENIC	NA
636308	5_56536441_C_T	1	0.592592592592593	0.48936170212766	INTERGENIC	NA
636309	5_56537692_G_T	0.414634146341463	1	0.483333333333333	INTERGENIC	NA
636310	5_56538403_G_A	0.407407407407407	1	0	INTERGENIC	NA
636311	5_56540226_A_C	0.25	1	0	INTERGENIC	NA
636312	5_56544806_A_G	0.333333333333333	1	0.48780487804878	INTERGENIC	NA
636313	5_56545635_G_A	0.421052631578947	1	0.5	INTERGENIC	NA
636314	5_56547860_A_G	0.5625	0	0	INTERGENIC	NA
636315	5_56551154_A_G	0.363636363636364	0	0	INTERGENIC	NA
636316	5_56557609_G_A	0.5	0.513513513513513	0	INTERGENIC	NA
636317	5_56561746_A_G	0.652173913043478	0	0	INTERGENIC	NA
636318	5_56566279_G_C	0.272727272727273	0	0	C|intron_variant|MODIFIER|LINC01559|ENSG00000180861|transcript|ENST00000532841.5|pseudogene|1/1|n.105-909A>G||||||,C|intron_variant|MODIFIER|LINC01559|ENSG00000180861|transcript|ENST00000531049.1|pseudogene|2/3|n.293-627A>G||||||	long intergenic non-protein coding RNA 1559
636319	5_56578346_C_T	0.75	0	0.523809523809524	G|intron_variant|MODIFIER|LINC01559|ENSG00000180861|transcript|ENST00000532841.5|pseudogene|1/1|n.105-2808T>C||||||,G|intron_variant|MODIFIER|LINC01559|ENSG00000180861|transcript|ENST00000531049.1|pseudogene|2/3|n.293-2526T>C||||||	long intergenic non-protein coding RNA 1559
636320	5_56589129_T_C	1	1	1	C|intron_variant|MODIFIER|LINC01559|ENSG00000180861|transcript|ENST00000532841.5|pseudogene|1/1|n.104+802A>G||||||,C|intron_variant|MODIFIER|LINC01559|ENSG00000180861|transcript|ENST00000531049.1|pseudogene|1/3|n.104+802A>G||||||	long intergenic non-protein coding RNA 1559
636321	5_56591380_C_A	0.333333333333333	0.346153846153846	0.457142857142857	INTERGENIC	NA
636322	5_56592038_C_T	0.44	0.411764705882353	0	INTERGENIC	NA
636323	5_56593060_G_A	0.428571428571429	0	0	INTERGENIC	NA
636324	5_56593159_A_C	0.357142857142857	0.32258064516129	0	INTERGENIC	NA
636325	5_56593771_A_G	0.357142857142857	0.315789473684211	0.627906976744186	INTERGENIC	NA
636326	5_56596631_C_A	0.230769230769231	0.32258064516129	0	INTERGENIC	NA
636327	5_56604232_T_C	0.230769230769231	0	0.53125	INTERGENIC	NA
636328	5_56609908_G_C	1	1	1	INTERGENIC	NA
636329	5_56613470_G_T	1	0	1	INTERGENIC	NA
636330	5_56616165_C_G	1	0	0	INTERGENIC	NA
636331	5_56616706_G_C	0.275862068965517	0.371428571428571	0.528301886792453	INTERGENIC	NA
636332	5_56617725_A_C	1	0	1	INTERGENIC	NA
636333	5_56619790_C_A	1	1	1	INTERGENIC	NA
636334	5_56622129_T_C	1	0.378378378378378	0	INTERGENIC	NA
636335	5_56622374_G_A	1	0	0	INTERGENIC	NA
636336	5_56622703_G_T	1	0.254545454545455	1	INTERGENIC	NA
636337	5_56624509_C_T	1	1	1	INTERGENIC	NA
636338	5_56625437_A_G	0.516129032258065	0	0.549019607843137	INTERGENIC	NA
636339	5_56631938_G_A	0.583333333333333	0	1	INTERGENIC	NA
636340	5_56634753_A_G	1	0.372549019607843	0.529411764705882	INTERGENIC	NA
636341	5_56635109_A_T	1	0.315789473684211	0.421052631578947	INTERGENIC	NA
636342	5_56638626_G_A	0.758620689655172	0.292682926829268	0.469387755102041	INTERGENIC	NA
636343	5_56650347_G_A	0.590909090909091	0	0.393939393939394	INTERGENIC	NA
636344	5_56650497_G_A	0.590909090909091	0	0.411764705882353	INTERGENIC	NA
636345	5_56650940_G_A	0.666666666666667	0.258064516129032	0.625	INTERGENIC	NA
636346	5_56662790_C_A	0.6875	0.25	0	INTERGENIC	NA
636347	5_56663693_C_A	0.705882352941177	0	0	INTERGENIC	NA
636348	5_56667329_C_A	0.766666666666667	0	0.534883720930233	INTERGENIC	NA
636349	5_56669340_C_T	1	0.682926829268293	1	INTERGENIC	NA
636350	5_56670196_G_T	1	0.56	0.583333333333333	INTERGENIC	NA
636351	5_56672191_A_C	1	0	1	C|intron_variant|MODIFIER|GRIN2B|ENSG00000273079|transcript|ENST00000637214.1|protein_coding|1/1|c.70-2537C>G||||||WARNING_TRANSCRIPT_INCOMPLETE	glutamate ionotropic receptor NMDA type subunit 2B
636352	5_56674595_T_C	1	0.823529411764706	0.41025641025641	C|intron_variant|MODIFIER|GRIN2B|ENSG00000273079|transcript|ENST00000637214.1|protein_coding|1/1|c.70-2784A>G||||||WARNING_TRANSCRIPT_INCOMPLETE	glutamate ionotropic receptor NMDA type subunit 2B
636353	5_56681797_C_T	0.857142857142857	0	0.447368421052632	A|intron_variant|MODIFIER|GRIN2B|ENSG00000273079|transcript|ENST00000637214.1|protein_coding|1/1|c.70-3506G>T||||||WARNING_TRANSCRIPT_INCOMPLETE	glutamate ionotropic receptor NMDA type subunit 2B
636354	5_56682321_A_G	0.53125	0	0.439024390243902	G|intron_variant|MODIFIER|GRIN2B|ENSG00000273079|transcript|ENST00000637214.1|protein_coding|1/1|c.70-5095T>C||||||WARNING_TRANSCRIPT_INCOMPLETE	glutamate ionotropic receptor NMDA type subunit 2B
636355	5_56684592_G_C	0.791666666666667	0	0.489795918367347	A|intron_variant|MODIFIER|GRIN2B|ENSG00000273079|transcript|ENST00000637214.1|protein_coding|1/1|c.70-8906C>T||||||WARNING_TRANSCRIPT_INCOMPLETE	glutamate ionotropic receptor NMDA type subunit 2B
636356	5_56691471_G_A	1	0.976744186046512	1	G|intron_variant|MODIFIER|GRIN2B|ENSG00000273079|transcript|ENST00000637214.1|protein_coding|1/1|c.70-12323T>C||||||WARNING_TRANSCRIPT_INCOMPLETE	glutamate ionotropic receptor NMDA type subunit 2B
636357	5_56694515_G_A	1	0.315789473684211	0.509433962264151	G|intron_variant|MODIFIER|GRIN2B|ENSG00000273079|transcript|ENST00000637214.1|protein_coding|1/1|c.70-12436T>C||||||WARNING_TRANSCRIPT_INCOMPLETE	glutamate ionotropic receptor NMDA type subunit 2B
636358	5_56694609_A_G	1	0	0.6	T|intron_variant|MODIFIER|GRIN2B|ENSG00000273079|transcript|ENST00000637214.1|protein_coding|1/1|c.70-13175G>A||||||WARNING_TRANSCRIPT_INCOMPLETE	glutamate ionotropic receptor NMDA type subunit 2B
636359	5_56696891_A_G	0.9	0.25	0.530612244897959	A|intron_variant|MODIFIER|GRIN2B|ENSG00000273079|transcript|ENST00000637214.1|protein_coding|1/1|c.70-14295C>T||||||WARNING_TRANSCRIPT_INCOMPLETE	glutamate ionotropic receptor NMDA type subunit 2B
636360	5_56698304_C_T	1	0	0	G|intron_variant|MODIFIER|GRIN2B|ENSG00000273079|transcript|ENST00000637214.1|protein_coding|1/1|c.70-16873G>C||||||WARNING_TRANSCRIPT_INCOMPLETE	glutamate ionotropic receptor NMDA type subunit 2B
636361	5_56698649_A_C	1	1	1	A|intron_variant|MODIFIER|GRIN2B|ENSG00000273079|transcript|ENST00000637214.1|protein_coding|1/1|c.70-25195C>T||||||WARNING_TRANSCRIPT_INCOMPLETE	glutamate ionotropic receptor NMDA type subunit 2B
636362	5_56699208_T_G	0.28	0	0	G|intron_variant|MODIFIER|GRIN2B|ENSG00000273079|transcript|ENST00000637214.1|protein_coding|1/1|c.70-25417T>C||||||WARNING_TRANSCRIPT_INCOMPLETE	glutamate ionotropic receptor NMDA type subunit 2B
636363	5_56700185_A_G	1	0	0	G|intron_variant|MODIFIER|GRIN2B|ENSG00000273079|transcript|ENST00000637214.1|protein_coding|1/1|c.70-30828T>C||||||WARNING_TRANSCRIPT_INCOMPLETE	glutamate ionotropic receptor NMDA type subunit 2B
636364	5_56703394_C_A	1	1	1	T|intron_variant|MODIFIER|GRIN2B|ENSG00000273079|transcript|ENST00000637214.1|protein_coding|1/1|c.70-37994G>A||||||WARNING_TRANSCRIPT_INCOMPLETE	glutamate ionotropic receptor NMDA type subunit 2B
636365	5_56704223_T_C	1	1	1	T|intron_variant|MODIFIER|GRIN2B|ENSG00000273079|transcript|ENST00000637214.1|protein_coding|1/1|c.70-43611T>A||||||WARNING_TRANSCRIPT_INCOMPLETE	glutamate ionotropic receptor NMDA type subunit 2B
636366	5_56705026_A_C	1	1	1	A|intron_variant|MODIFIER|GRIN2B|ENSG00000273079|transcript|ENST00000637214.1|protein_coding|1/1|c.70-44160C>T||||||WARNING_TRANSCRIPT_INCOMPLETE	glutamate ionotropic receptor NMDA type subunit 2B
636367	5_56705536_G_A	1	0.342105263157895	1	G|intron_variant|MODIFIER|GRIN2B|ENSG00000273079|transcript|ENST00000637214.1|protein_coding|1/1|c.70-48146G>C||||||WARNING_TRANSCRIPT_INCOMPLETE	glutamate ionotropic receptor NMDA type subunit 2B
636368	5_56713185_T_C	1	0	0.652173913043478	A|intron_variant|MODIFIER|GRIN2B|ENSG00000273079|transcript|ENST00000637214.1|protein_coding|1/1|c.70-50690G>T||||||WARNING_TRANSCRIPT_INCOMPLETE	glutamate ionotropic receptor NMDA type subunit 2B
636369	5_56714727_A_G	0.483870967741935	0	0	G|intron_variant|MODIFIER|GRIN2B|ENSG00000273079|transcript|ENST00000637214.1|protein_coding|1/1|c.70-52879G>C||||||WARNING_TRANSCRIPT_INCOMPLETE	glutamate ionotropic receptor NMDA type subunit 2B
636370	5_56717053_T_C	1	0.2	0.636363636363636	A|intron_variant|MODIFIER|GRIN2B|ENSG00000273079|transcript|ENST00000637214.1|protein_coding|1/1|c.70-53115C>T||||||WARNING_TRANSCRIPT_INCOMPLETE	glutamate ionotropic receptor NMDA type subunit 2B
636371	5_56729889_C_T	1	0	0	T|intron_variant|MODIFIER|GRIN2B|ENSG00000273079|transcript|ENST00000637214.1|protein_coding|1/1|c.70-54469G>A||||||WARNING_TRANSCRIPT_INCOMPLETE	glutamate ionotropic receptor NMDA type subunit 2B
636372	5_56736057_C_A	1	1	0.452380952380952	A|intron_variant|MODIFIER|GRIN2B|ENSG00000273079|transcript|ENST00000637214.1|protein_coding|1/1|c.70-58730C>T||||||WARNING_TRANSCRIPT_INCOMPLETE	glutamate ionotropic receptor NMDA type subunit 2B
636373	5_56736892_G_A	1	0	0	C|intron_variant|MODIFIER|GRIN2B|ENSG00000273079|transcript|ENST00000637214.1|protein_coding|1/1|c.70-66739A>G||||||WARNING_TRANSCRIPT_INCOMPLETE	glutamate ionotropic receptor NMDA type subunit 2B
636374	5_56737113_G_T	1	1	0.458333333333333	G|intron_variant|MODIFIER|GRIN2B|ENSG00000273079|transcript|ENST00000637214.1|protein_coding|1/1|c.70-70643G>C||||||WARNING_TRANSCRIPT_INCOMPLETE	glutamate ionotropic receptor NMDA type subunit 2B
636375	5_56742051_G_A	1	1	1	T|intron_variant|MODIFIER|AC007527.1|ENSG00000256306|transcript|ENST00000543347.1|pseudogene|1/1|n.119+1453C>T||||||,T|intron_variant|MODIFIER|GRIN2B|ENSG00000273079|transcript|ENST00000637214.1|protein_coding|1/1|c.69+76377G>A||||||WARNING_TRANSCRIPT_INCOMPLETE	novel transcript, antisense to GRIN2B ; glutamate ionotropic receptor NMDA type subunit 2B
636376	5_56743285_C_T	1	1	0.44	T|intron_variant|MODIFIER|AC007527.1|ENSG00000256306|transcript|ENST00000543347.1|pseudogene|1/1|n.119+1464C>T||||||,T|intron_variant|MODIFIER|GRIN2B|ENSG00000273079|transcript|ENST00000637214.1|protein_coding|1/1|c.69+76366G>A||||||WARNING_TRANSCRIPT_INCOMPLETE	novel transcript, antisense to GRIN2B ; glutamate ionotropic receptor NMDA type subunit 2B
636377	5_56744563_A_T	1	1	0.558823529411765	C|intron_variant|MODIFIER|AC007527.1|ENSG00000256306|transcript|ENST00000543347.1|pseudogene|1/1|n.119+2109T>C||||||,C|intron_variant|MODIFIER|GRIN2B|ENSG00000273079|transcript|ENST00000637214.1|protein_coding|1/1|c.69+75721A>G||||||WARNING_TRANSCRIPT_INCOMPLETE	novel transcript, antisense to GRIN2B ; glutamate ionotropic receptor NMDA type subunit 2B
636378	5_56745122_C_A	1	1	0	T|3_prime_UTR_variant|MODIFIER|GRIN2B|ENSG00000273079|transcript|ENST00000609686.4|protein_coding|14/14|n.*25443G>A|||||25443|,T|intron_variant|MODIFIER|AC007527.1|ENSG00000256306|transcript|ENST00000543347.1|pseudogene|1/1|n.119+6570C>T||||||,T|intron_variant|MODIFIER|GRIN2B|ENSG00000273079|transcript|ENST00000637214.1|protein_coding|1/1|c.69+71260G>A||||||WARNING_TRANSCRIPT_INCOMPLETE,T|non_coding_transcript_exon_variant|MODIFIER|GRIN2B|ENSG00000273079|transcript|ENST00000609686.4|protein_coding|14/14|n.*25443G>A||||||	glutamate ionotropic receptor NMDA type subunit 2B ; novel transcript, antisense to GRIN2B
636379	5_56745237_C_T	1	1	0	A|3_prime_UTR_variant|MODIFIER|GRIN2B|ENSG00000273079|transcript|ENST00000609686.4|protein_coding|14/14|n.*20899C>T|||||20899|,A|intron_variant|MODIFIER|AC007527.1|ENSG00000256306|transcript|ENST00000543347.1|pseudogene|1/1|n.120-5433G>A||||||,A|intron_variant|MODIFIER|AC007527.2|ENSG00000277935|transcript|ENST00000621825.1|pseudogene|1/1|n.146+1511G>A||||||,A|intron_variant|MODIFIER|GRIN2B|ENSG00000273079|transcript|ENST00000637214.1|protein_coding|1/1|c.69+66716C>T||||||WARNING_TRANSCRIPT_INCOMPLETE,A|non_coding_transcript_exon_variant|MODIFIER|GRIN2B|ENSG00000273079|transcript|ENST00000609686.4|protein_coding|14/14|n.*20899C>T||||||	glutamate ionotropic receptor NMDA type subunit 2B ; novel transcript, antisense to GRIN2B ; novel transcript
636380	5_56746461_T_C	1	0.98	1	T|3_prime_UTR_variant|MODIFIER|GRIN2B|ENSG00000273079|transcript|ENST00000609686.4|protein_coding|14/14|n.*20698C>A|||||20698|,T|intron_variant|MODIFIER|AC007527.1|ENSG00000256306|transcript|ENST00000543347.1|pseudogene|1/1|n.120-5232G>T||||||,T|intron_variant|MODIFIER|AC007527.2|ENSG00000277935|transcript|ENST00000621825.1|pseudogene|1/1|n.146+1712G>T||||||,T|intron_variant|MODIFIER|GRIN2B|ENSG00000273079|transcript|ENST00000637214.1|protein_coding|1/1|c.69+66515C>A||||||WARNING_TRANSCRIPT_INCOMPLETE,T|non_coding_transcript_exon_variant|MODIFIER|GRIN2B|ENSG00000273079|transcript|ENST00000609686.4|protein_coding|14/14|n.*20698C>A||||||	glutamate ionotropic receptor NMDA type subunit 2B ; novel transcript, antisense to GRIN2B ; novel transcript
636381	5_56756174_T_C	1	0	1	T|3_prime_UTR_variant|MODIFIER|GRIN2B|ENSG00000273079|transcript|ENST00000609686.4|protein_coding|14/14|n.*20691G>A|||||20691|,T|intron_variant|MODIFIER|AC007527.1|ENSG00000256306|transcript|ENST00000543347.1|pseudogene|1/1|n.120-5225C>T||||||,T|intron_variant|MODIFIER|AC007527.2|ENSG00000277935|transcript|ENST00000621825.1|pseudogene|1/1|n.146+1719C>T||||||,T|intron_variant|MODIFIER|GRIN2B|ENSG00000273079|transcript|ENST00000637214.1|protein_coding|1/1|c.69+66508G>A||||||WARNING_TRANSCRIPT_INCOMPLETE,T|non_coding_transcript_exon_variant|MODIFIER|GRIN2B|ENSG00000273079|transcript|ENST00000609686.4|protein_coding|14/14|n.*20691G>A||||||	glutamate ionotropic receptor NMDA type subunit 2B ; novel transcript, antisense to GRIN2B ; novel transcript
636382	5_56766787_C_T	0.611111111111111	0	0	C|3_prime_UTR_variant|MODIFIER|GRIN2B|ENSG00000273079|transcript|ENST00000609686.4|protein_coding|14/14|n.*17903C>G|||||17903|,C|intron_variant|MODIFIER|AC007527.1|ENSG00000256306|transcript|ENST00000543347.1|pseudogene|1/1|n.120-2437G>C||||||,C|intron_variant|MODIFIER|GRIN2B|ENSG00000273079|transcript|ENST00000637214.1|protein_coding|1/1|c.69+63720C>G||||||WARNING_TRANSCRIPT_INCOMPLETE,C|non_coding_transcript_exon_variant|MODIFIER|GRIN2B|ENSG00000273079|transcript|ENST00000609686.4|protein_coding|14/14|n.*17903C>G||||||	glutamate ionotropic receptor NMDA type subunit 2B ; novel transcript, antisense to GRIN2B
636383	5_56766910_A_C	1	0	1	T|3_prime_UTR_variant|MODIFIER|GRIN2B|ENSG00000273079|transcript|ENST00000609686.4|protein_coding|14/14|n.*17078G>A|||||17078|,T|intron_variant|MODIFIER|AC007527.1|ENSG00000256306|transcript|ENST00000543347.1|pseudogene|1/1|n.120-1612C>T||||||,T|intron_variant|MODIFIER|GRIN2B|ENSG00000273079|transcript|ENST00000637214.1|protein_coding|1/1|c.69+62895G>A||||||WARNING_TRANSCRIPT_INCOMPLETE,T|non_coding_transcript_exon_variant|MODIFIER|GRIN2B|ENSG00000273079|transcript|ENST00000609686.4|protein_coding|14/14|n.*17078G>A||||||	glutamate ionotropic receptor NMDA type subunit 2B ; novel transcript, antisense to GRIN2B
636384	5_56773773_A_G	1	0.311111111111111	1	C|3_prime_UTR_variant|MODIFIER|GRIN2B|ENSG00000273079|transcript|ENST00000609686.4|protein_coding|14/14|n.*12453C>G|||||12453|,C|intron_variant|MODIFIER|GRIN2B|ENSG00000273079|transcript|ENST00000637214.1|protein_coding|1/1|c.69+58270C>G||||||WARNING_TRANSCRIPT_INCOMPLETE,C|non_coding_transcript_exon_variant|MODIFIER|GRIN2B|ENSG00000273079|transcript|ENST00000609686.4|protein_coding|14/14|n.*12453C>G||||||	glutamate ionotropic receptor NMDA type subunit 2B
636385	5_56782832_G_A	1	0.352941176470588	1	G|3_prime_UTR_variant|MODIFIER|GRIN2B|ENSG00000273079|transcript|ENST00000609686.4|protein_coding|14/14|n.*10443A>C|||||10443|,G|intron_variant|MODIFIER|GRIN2B|ENSG00000273079|transcript|ENST00000637214.1|protein_coding|1/1|c.69+56260A>C||||||WARNING_TRANSCRIPT_INCOMPLETE,G|non_coding_transcript_exon_variant|MODIFIER|GRIN2B|ENSG00000273079|transcript|ENST00000609686.4|protein_coding|14/14|n.*10443A>C||||||	glutamate ionotropic receptor NMDA type subunit 2B
636386	5_56784520_T_C	1	0.432432432432432	0.529411764705882	T|3_prime_UTR_variant|MODIFIER|GRIN2B|ENSG00000273079|transcript|ENST00000609686.4|protein_coding|14/14|n.*9123G>A|||||9123|,T|intron_variant|MODIFIER|GRIN2B|ENSG00000273079|transcript|ENST00000637214.1|protein_coding|1/1|c.69+54940G>A||||||WARNING_TRANSCRIPT_INCOMPLETE,T|non_coding_transcript_exon_variant|MODIFIER|GRIN2B|ENSG00000273079|transcript|ENST00000609686.4|protein_coding|14/14|n.*9123G>A||||||	glutamate ionotropic receptor NMDA type subunit 2B
636387	5_56785374_T_C	1	0	0	A|3_prime_UTR_variant|MODIFIER|GRIN2B|ENSG00000273079|transcript|ENST00000609686.4|protein_coding|14/14|n.*6076C>T|||||6076|,A|intron_variant|MODIFIER|GRIN2B|ENSG00000273079|transcript|ENST00000637214.1|protein_coding|1/1|c.69+51893C>T||||||WARNING_TRANSCRIPT_INCOMPLETE,A|non_coding_transcript_exon_variant|MODIFIER|GRIN2B|ENSG00000273079|transcript|ENST00000609686.4|protein_coding|14/14|n.*6076C>T||||||	glutamate ionotropic receptor NMDA type subunit 2B
636388	5_56785460_T_C	1	1	1	T|3_prime_UTR_variant|MODIFIER|GRIN2B|ENSG00000273079|transcript|ENST00000609686.4|protein_coding|14/14|n.*3023G>A|||||3023|,T|intron_variant|MODIFIER|GRIN2B|ENSG00000273079|transcript|ENST00000637214.1|protein_coding|1/1|c.69+48840G>A||||||WARNING_TRANSCRIPT_INCOMPLETE,T|non_coding_transcript_exon_variant|MODIFIER|GRIN2B|ENSG00000273079|transcript|ENST00000609686.4|protein_coding|14/14|n.*3023G>A||||||	glutamate ionotropic receptor NMDA type subunit 2B
636389	5_56786267_G_C	0.971428571428571	0	0	C|3_prime_UTR_variant|MODIFIER|GRIN2B|ENSG00000273079|transcript|ENST00000609686.4|protein_coding|14/14|n.*1624A>G|||||1624|,C|intron_variant|MODIFIER|GRIN2B|ENSG00000273079|transcript|ENST00000637214.1|protein_coding|1/1|c.69+47441A>G||||||WARNING_TRANSCRIPT_INCOMPLETE,C|non_coding_transcript_exon_variant|MODIFIER|GRIN2B|ENSG00000273079|transcript|ENST00000609686.4|protein_coding|14/14|n.*1624A>G||||||	glutamate ionotropic receptor NMDA type subunit 2B
636390	5_56789398_C_T	0.606060606060606	0	0	C|3_prime_UTR_variant|MODIFIER|GRIN2B|ENSG00000273079|transcript|ENST00000609686.4|protein_coding|14/14|n.*412T>G|||||412|,C|intron_variant|MODIFIER|GRIN2B|ENSG00000273079|transcript|ENST00000637214.1|protein_coding|1/1|c.69+46229T>G||||||WARNING_TRANSCRIPT_INCOMPLETE,C|non_coding_transcript_exon_variant|MODIFIER|GRIN2B|ENSG00000273079|transcript|ENST00000609686.4|protein_coding|14/14|n.*412T>G||||||	glutamate ionotropic receptor NMDA type subunit 2B
636391	5_56796952_T_A	1	0	0	A|intron_variant|MODIFIER|GRIN2B|ENSG00000273079|transcript|ENST00000637214.1|protein_coding|1/1|c.69+44899C>T||||||WARNING_TRANSCRIPT_INCOMPLETE,A|non_coding_transcript_exon_variant|MODIFIER|GRIN2B|ENSG00000273079|transcript|ENST00000609686.4|protein_coding|14/14|n.3534C>T||||||	glutamate ionotropic receptor NMDA type subunit 2B
636392	5_56797480_G_A	1	0	0.5	T|intron_variant|MODIFIER|GRIN2B|ENSG00000273079|transcript|ENST00000609686.4|protein_coding|10/13|n.2011-5260G>A||||||,T|intron_variant|MODIFIER|GRIN2B|ENSG00000273079|transcript|ENST00000637214.1|protein_coding|1/1|c.69+31379G>A||||||WARNING_TRANSCRIPT_INCOMPLETE,T|intron_variant|MODIFIER|GRIN2B|ENSG00000273079|transcript|ENST00000628166.2|processed_transcript|2/4|n.271-5260G>A||||||	glutamate ionotropic receptor NMDA type subunit 2B
636393	5_56797544_A_G	1	0	0	C|intron_variant|MODIFIER|GRIN2B|ENSG00000273079|transcript|ENST00000609686.4|protein_coding|10/13|n.2011-6346A>G||||||,C|intron_variant|MODIFIER|GRIN2B|ENSG00000273079|transcript|ENST00000637214.1|protein_coding|1/1|c.69+30293A>G||||||WARNING_TRANSCRIPT_INCOMPLETE,C|intron_variant|MODIFIER|GRIN2B|ENSG00000273079|transcript|ENST00000628166.2|processed_transcript|2/4|n.271-6346A>G||||||	glutamate ionotropic receptor NMDA type subunit 2B
636394	5_56797998_T_C	1	0.25	0.480769230769231	A|intron_variant|MODIFIER|GRIN2B|ENSG00000273079|transcript|ENST00000609686.4|protein_coding|10/13|n.2011-7354C>T||||||,A|intron_variant|MODIFIER|GRIN2B|ENSG00000273079|transcript|ENST00000637214.1|protein_coding|1/1|c.69+29285C>T||||||WARNING_TRANSCRIPT_INCOMPLETE,A|intron_variant|MODIFIER|GRIN2B|ENSG00000273079|transcript|ENST00000628166.2|processed_transcript|2/4|n.271-7354C>T||||||	glutamate ionotropic receptor NMDA type subunit 2B
636395	5_56800488_G_C	1	0	1	A|intron_variant|MODIFIER|GRIN2B|ENSG00000273079|transcript|ENST00000609686.4|protein_coding|10/13|n.2011-7923C>T||||||,A|intron_variant|MODIFIER|GRIN2B|ENSG00000273079|transcript|ENST00000637214.1|protein_coding|1/1|c.69+28716C>T||||||WARNING_TRANSCRIPT_INCOMPLETE,A|intron_variant|MODIFIER|GRIN2B|ENSG00000273079|transcript|ENST00000628166.2|processed_transcript|2/4|n.271-7923C>T||||||	glutamate ionotropic receptor NMDA type subunit 2B
636396	5_56801842_C_A	1	0	1	T|intron_variant|MODIFIER|GRIN2B|ENSG00000273079|transcript|ENST00000609686.4|protein_coding|10/13|n.2011-9321G>A||||||,T|intron_variant|MODIFIER|GRIN2B|ENSG00000273079|transcript|ENST00000637214.1|protein_coding|1/1|c.69+27318G>A||||||WARNING_TRANSCRIPT_INCOMPLETE,T|intron_variant|MODIFIER|GRIN2B|ENSG00000273079|transcript|ENST00000628166.2|processed_transcript|2/4|n.271-9321G>A||||||	glutamate ionotropic receptor NMDA type subunit 2B
636397	5_56802319_T_C	1	0.225	1	T|intron_variant|MODIFIER|GRIN2B|ENSG00000273079|transcript|ENST00000609686.4|protein_coding|10/13|n.2011-10463G>A||||||,T|intron_variant|MODIFIER|GRIN2B|ENSG00000273079|transcript|ENST00000637214.1|protein_coding|1/1|c.69+26176G>A||||||WARNING_TRANSCRIPT_INCOMPLETE,T|intron_variant|MODIFIER|GRIN2B|ENSG00000273079|transcript|ENST00000628166.2|processed_transcript|2/4|n.271-10463G>A||||||,T|intron_variant|MODIFIER|AC007535.1|ENSG00000287928|transcript|ENST00000652867.1|pseudogene|1/2|n.202+195C>T||||||	glutamate ionotropic receptor NMDA type subunit 2B ; novel transcript, antisense to GRIN2B
636398	5_56802429_T_A	1	0.333333333333333	1	C|intron_variant|MODIFIER|GRIN2B|ENSG00000273079|transcript|ENST00000609686.4|protein_coding|10/13|n.2011-14090A>G||||||,C|intron_variant|MODIFIER|GRIN2B|ENSG00000273079|transcript|ENST00000637214.1|protein_coding|1/1|c.69+22549A>G||||||WARNING_TRANSCRIPT_INCOMPLETE,C|intron_variant|MODIFIER|GRIN2B|ENSG00000273079|transcript|ENST00000628166.2|processed_transcript|2/4|n.271-14090A>G||||||,C|intron_variant|MODIFIER|AC007535.1|ENSG00000287928|transcript|ENST00000652867.1|pseudogene|1/2|n.202+3822T>C||||||	glutamate ionotropic receptor NMDA type subunit 2B ; novel transcript, antisense to GRIN2B
636399	5_56804179_G_A	1	0.387096774193548	0.555555555555556	A|intron_variant|MODIFIER|GRIN2B|ENSG00000273079|transcript|ENST00000609686.4|protein_coding|10/13|n.2011-15905G>T||||||,A|intron_variant|MODIFIER|GRIN2B|ENSG00000273079|transcript|ENST00000637214.1|protein_coding|1/1|c.69+20734G>T||||||WARNING_TRANSCRIPT_INCOMPLETE,A|intron_variant|MODIFIER|GRIN2B|ENSG00000273079|transcript|ENST00000628166.2|processed_transcript|2/4|n.271-15905G>T||||||,A|intron_variant|MODIFIER|AC007535.1|ENSG00000287928|transcript|ENST00000652867.1|pseudogene|1/2|n.202+5637C>A||||||	glutamate ionotropic receptor NMDA type subunit 2B ; novel transcript, antisense to GRIN2B
636400	5_56805208_C_A	1	0.27027027027027	1	C|intron_variant|MODIFIER|GRIN2B|ENSG00000273079|transcript|ENST00000609686.4|protein_coding|10/13|n.2010+16493A>G||||||,C|intron_variant|MODIFIER|GRIN2B|ENSG00000273079|transcript|ENST00000637214.1|protein_coding|1/1|c.69+16493A>G||||||WARNING_TRANSCRIPT_INCOMPLETE,C|intron_variant|MODIFIER|GRIN2B|ENSG00000273079|transcript|ENST00000628166.2|processed_transcript|2/4|n.270+16493A>G||||||,C|intron_variant|MODIFIER|AC007535.1|ENSG00000287928|transcript|ENST00000652867.1|pseudogene|1/2|n.202+9878T>C||||||	glutamate ionotropic receptor NMDA type subunit 2B ; novel transcript, antisense to GRIN2B
636401	5_56805572_A_G	1	0.3125	1	C|intron_variant|MODIFIER|GRIN2B|ENSG00000273079|transcript|ENST00000609686.4|protein_coding|10/13|n.2010+13136A>G||||||,C|intron_variant|MODIFIER|GRIN2B|ENSG00000273079|transcript|ENST00000637214.1|protein_coding|1/1|c.69+13136A>G||||||WARNING_TRANSCRIPT_INCOMPLETE,C|intron_variant|MODIFIER|GRIN2B|ENSG00000273079|transcript|ENST00000628166.2|processed_transcript|2/4|n.270+13136A>G||||||,C|intron_variant|MODIFIER|AC007535.1|ENSG00000287928|transcript|ENST00000652867.1|pseudogene|1/2|n.202+13235T>C||||||	glutamate ionotropic receptor NMDA type subunit 2B ; novel transcript, antisense to GRIN2B
636402	5_56806985_A_C	1	0	1	G|intron_variant|MODIFIER|GRIN2B|ENSG00000273079|transcript|ENST00000609686.4|protein_coding|10/13|n.2010+11706G>C||||||,G|intron_variant|MODIFIER|GRIN2B|ENSG00000273079|transcript|ENST00000637214.1|protein_coding|1/1|c.69+11706G>C||||||WARNING_TRANSCRIPT_INCOMPLETE,G|intron_variant|MODIFIER|GRIN2B|ENSG00000273079|transcript|ENST00000628166.2|processed_transcript|2/4|n.270+11706G>C||||||,G|intron_variant|MODIFIER|AC007535.1|ENSG00000287928|transcript|ENST00000652867.1|pseudogene|1/2|n.202+14665C>G||||||	glutamate ionotropic receptor NMDA type subunit 2B ; novel transcript, antisense to GRIN2B
636403	5_56808481_A_G	0.945945945945946	0.275	1	C|intron_variant|MODIFIER|GRIN2B|ENSG00000273079|transcript|ENST00000609686.4|protein_coding|10/13|n.2010+9392A>G||||||,C|intron_variant|MODIFIER|GRIN2B|ENSG00000273079|transcript|ENST00000637214.1|protein_coding|1/1|c.69+9392A>G||||||WARNING_TRANSCRIPT_INCOMPLETE,C|intron_variant|MODIFIER|GRIN2B|ENSG00000273079|transcript|ENST00000628166.2|processed_transcript|2/4|n.270+9392A>G||||||,C|intron_variant|MODIFIER|AC007535.1|ENSG00000287928|transcript|ENST00000652867.1|pseudogene|1/2|n.203-15887T>C||||||	glutamate ionotropic receptor NMDA type subunit 2B ; novel transcript, antisense to GRIN2B
636404	5_56811373_C_T	1	0	1	G|intron_variant|MODIFIER|GRIN2B|ENSG00000273079|transcript|ENST00000609686.4|protein_coding|10/13|n.2010+8912G>C||||||,G|intron_variant|MODIFIER|GRIN2B|ENSG00000273079|transcript|ENST00000637214.1|protein_coding|1/1|c.69+8912G>C||||||WARNING_TRANSCRIPT_INCOMPLETE,G|intron_variant|MODIFIER|GRIN2B|ENSG00000273079|transcript|ENST00000628166.2|processed_transcript|2/4|n.270+8912G>C||||||,G|intron_variant|MODIFIER|AC007535.1|ENSG00000287928|transcript|ENST00000652867.1|pseudogene|1/2|n.203-15407C>G||||||	glutamate ionotropic receptor NMDA type subunit 2B ; novel transcript, antisense to GRIN2B
636405	5_56813327_A_G	1	0	0	A|intron_variant|MODIFIER|GRIN2B|ENSG00000273079|transcript|ENST00000609686.4|protein_coding|10/13|n.2010+6190A>T||||||,A|intron_variant|MODIFIER|GRIN2B|ENSG00000273079|transcript|ENST00000637214.1|protein_coding|1/1|c.69+6190A>T||||||WARNING_TRANSCRIPT_INCOMPLETE,A|intron_variant|MODIFIER|GRIN2B|ENSG00000273079|transcript|ENST00000628166.2|processed_transcript|2/4|n.270+6190A>T||||||,A|intron_variant|MODIFIER|AC007535.1|ENSG00000287928|transcript|ENST00000652867.1|pseudogene|1/2|n.203-12685T>A||||||	glutamate ionotropic receptor NMDA type subunit 2B ; novel transcript, antisense to GRIN2B
636406	5_56814406_G_A	1	0.27027027027027	1	A|intron_variant|MODIFIER|GRIN2B|ENSG00000273079|transcript|ENST00000609686.4|protein_coding|10/13|n.2010+5847C>T||||||,A|intron_variant|MODIFIER|GRIN2B|ENSG00000273079|transcript|ENST00000637214.1|protein_coding|1/1|c.69+5847C>T||||||WARNING_TRANSCRIPT_INCOMPLETE,A|intron_variant|MODIFIER|GRIN2B|ENSG00000273079|transcript|ENST00000628166.2|processed_transcript|2/4|n.270+5847C>T||||||,A|intron_variant|MODIFIER|AC007535.1|ENSG00000287928|transcript|ENST00000652867.1|pseudogene|1/2|n.203-12342G>A||||||	glutamate ionotropic receptor NMDA type subunit 2B ; novel transcript, antisense to GRIN2B
636407	5_56815030_G_C	1	0	1	C|intron_variant|MODIFIER|GRIN2B|ENSG00000273079|transcript|ENST00000609686.4|protein_coding|9/13|n.1781-1309C>G||||||,C|intron_variant|MODIFIER|AC007535.1|ENSG00000287928|transcript|ENST00000652867.1|pseudogene|1/2|n.203-4957G>C||||||	glutamate ionotropic receptor NMDA type subunit 2B ; novel transcript, antisense to GRIN2B
636408	5_56815110_G_C	0.714285714285714	0	0	A|intron_variant|MODIFIER|AC007535.1|ENSG00000287928|transcript|ENST00000652867.1|pseudogene|1/2|n.203-3258G>A||||||,A|non_coding_transcript_exon_variant|MODIFIER|GRIN2B|ENSG00000273079|transcript|ENST00000609686.4|protein_coding|9/14|n.1665C>T||||||	novel transcript, antisense to GRIN2B ; glutamate ionotropic receptor NMDA type subunit 2B
636409	5_56818023_G_T	1	0.285714285714286	0.576923076923077	A|intron_variant|MODIFIER|GRIN2B|ENSG00000273079|transcript|ENST00000609686.4|protein_coding|8/13|n.1655-1414C>T||||||,A|intron_variant|MODIFIER|AC007535.1|ENSG00000287928|transcript|ENST00000652867.1|pseudogene|1/2|n.203-1834G>A||||||	glutamate ionotropic receptor NMDA type subunit 2B ; novel transcript, antisense to GRIN2B
636410	5_56818699_T_G	1	0	0.74468085106383	C|intron_variant|MODIFIER|GRIN2B|ENSG00000273079|transcript|ENST00000609686.4|protein_coding|8/13|n.1654+1471T>G||||||,C|intron_variant|MODIFIER|AC007535.1|ENSG00000287928|transcript|ENST00000652867.1|pseudogene|1/2|n.203-1455A>C||||||	glutamate ionotropic receptor NMDA type subunit 2B ; novel transcript, antisense to GRIN2B
636411	5_56819209_A_G	1	0	1	T|intron_variant|MODIFIER|GRIN2B|ENSG00000273079|transcript|ENST00000609686.4|protein_coding|7/13|n.1500+73G>A||||||,T|intron_variant|MODIFIER|AC007535.1|ENSG00000287928|transcript|ENST00000652867.1|pseudogene|2/2|n.331+194C>T||||||	glutamate ionotropic receptor NMDA type subunit 2B ; novel transcript, antisense to GRIN2B
636412	5_56820945_C_A	1	0.257142857142857	1	C|intron_variant|MODIFIER|GRIN2B|ENSG00000273079|transcript|ENST00000609686.4|protein_coding|5/13|n.1126-73A>G||||||,C|intron_variant|MODIFIER|GRIN2B|ENSG00000273079|transcript|ENST00000630791.2|protein_coding|6/7|c.1126-73A>G||||||WARNING_TRANSCRIPT_INCOMPLETE,C|intron_variant|MODIFIER|AC007535.1|ENSG00000287928|transcript|ENST00000652867.1|pseudogene|2/2|n.331+1504T>C||||||	glutamate ionotropic receptor NMDA type subunit 2B ; novel transcript, antisense to GRIN2B
636413	5_56822906_A_T	1	0	1	C|intron_variant|MODIFIER|GRIN2B|ENSG00000273079|transcript|ENST00000609686.4|protein_coding|5/13|n.1126-2962T>G||||||,C|intron_variant|MODIFIER|GRIN2B|ENSG00000273079|transcript|ENST00000630791.2|protein_coding|6/7|c.1126-2962T>G||||||WARNING_TRANSCRIPT_INCOMPLETE,C|intron_variant|MODIFIER|AC007535.1|ENSG00000287928|transcript|ENST00000652867.1|pseudogene|2/2|n.332-163A>C||||||	glutamate ionotropic receptor NMDA type subunit 2B ; novel transcript, antisense to GRIN2B
636414	5_56823048_G_A	1	0.233333333333333	0.434782608695652	T|intron_variant|MODIFIER|GRIN2B|ENSG00000273079|transcript|ENST00000609686.4|protein_coding|5/13|n.1126-3837T>A||||||,T|intron_variant|MODIFIER|GRIN2B|ENSG00000273079|transcript|ENST00000630791.2|protein_coding|6/7|c.1126-3837T>A||||||WARNING_TRANSCRIPT_INCOMPLETE	glutamate ionotropic receptor NMDA type subunit 2B
636415	5_56823363_C_A	1	0.21875	0.48780487804878	C|intron_variant|MODIFIER|GRIN2B|ENSG00000273079|transcript|ENST00000609686.4|protein_coding|5/13|n.1126-4095A>G||||||,C|intron_variant|MODIFIER|GRIN2B|ENSG00000273079|transcript|ENST00000630791.2|protein_coding|6/7|c.1126-4095A>G||||||WARNING_TRANSCRIPT_INCOMPLETE	glutamate ionotropic receptor NMDA type subunit 2B
636416	5_56824586_C_T	1	0.419354838709677	1	G|intron_variant|MODIFIER|GRIN2B|ENSG00000273079|transcript|ENST00000609686.4|protein_coding|5/13|n.1126-4638T>C||||||,G|intron_variant|MODIFIER|GRIN2B|ENSG00000273079|transcript|ENST00000630791.2|protein_coding|6/7|c.1126-4638T>C||||||WARNING_TRANSCRIPT_INCOMPLETE	glutamate ionotropic receptor NMDA type subunit 2B
636417	5_56825927_A_G	1	0.315789473684211	1	A|intron_variant|MODIFIER|GRIN2B|ENSG00000273079|transcript|ENST00000609686.4|protein_coding|5/13|n.1126-6367C>T||||||,A|intron_variant|MODIFIER|GRIN2B|ENSG00000273079|transcript|ENST00000630791.2|protein_coding|6/7|c.1126-6367C>T||||||WARNING_TRANSCRIPT_INCOMPLETE	glutamate ionotropic receptor NMDA type subunit 2B
636418	5_56828284_T_C	1	0	1	C|intron_variant|MODIFIER|GRIN2B|ENSG00000273079|transcript|ENST00000609686.4|protein_coding|5/13|n.1126-10629A>G||||||,C|intron_variant|MODIFIER|GRIN2B|ENSG00000273079|transcript|ENST00000630791.2|protein_coding|6/7|c.1126-10629A>G||||||WARNING_TRANSCRIPT_INCOMPLETE	glutamate ionotropic receptor NMDA type subunit 2B
636419	5_56829526_A_G	1	0	0	T|intron_variant|MODIFIER|GRIN2B|ENSG00000273079|transcript|ENST00000609686.4|protein_coding|5/13|n.1126-11257T>A||||||,T|intron_variant|MODIFIER|GRIN2B|ENSG00000273079|transcript|ENST00000630791.2|protein_coding|6/7|c.1126-11257T>A||||||WARNING_TRANSCRIPT_INCOMPLETE	glutamate ionotropic receptor NMDA type subunit 2B
636420	5_56830077_T_C	1	0	0	G|intron_variant|MODIFIER|GRIN2B|ENSG00000273079|transcript|ENST00000609686.4|protein_coding|5/13|n.1126-17671T>C||||||,G|intron_variant|MODIFIER|GRIN2B|ENSG00000273079|transcript|ENST00000630791.2|protein_coding|6/7|c.1126-17671T>C||||||WARNING_TRANSCRIPT_INCOMPLETE,G|intron_variant|MODIFIER|GRIN2B|ENSG00000273079|transcript|ENST00000636855.1|processed_transcript|1/1|n.24-76T>C||||||	glutamate ionotropic receptor NMDA type subunit 2B
636421	5_56836800_T_C	1	0.366666666666667	1	A|intron_variant|MODIFIER|GRIN2B|ENSG00000273079|transcript|ENST00000609686.4|protein_coding|5/13|n.1126-19236C>T||||||,A|intron_variant|MODIFIER|GRIN2B|ENSG00000273079|transcript|ENST00000630791.2|protein_coding|6/7|c.1126-19236C>T||||||WARNING_TRANSCRIPT_INCOMPLETE,A|intron_variant|MODIFIER|GRIN2B|ENSG00000273079|transcript|ENST00000636855.1|processed_transcript|1/1|n.24-1641C>T||||||	glutamate ionotropic receptor NMDA type subunit 2B
636422	5_56837728_G_A	1	0.258064516129032	1	T|intron_variant|MODIFIER|GRIN2B|ENSG00000273079|transcript|ENST00000609686.4|protein_coding|5/13|n.1126-20950G>A||||||,T|intron_variant|MODIFIER|GRIN2B|ENSG00000273079|transcript|ENST00000630791.2|protein_coding|6/7|c.1126-20950G>A||||||WARNING_TRANSCRIPT_INCOMPLETE,T|intron_variant|MODIFIER|GRIN2B|ENSG00000273079|transcript|ENST00000636855.1|processed_transcript|1/1|n.24-3355G>A||||||	glutamate ionotropic receptor NMDA type subunit 2B
636423	5_56837921_G_C	1	0	0	C|intron_variant|MODIFIER|GRIN2B|ENSG00000273079|transcript|ENST00000609686.4|protein_coding|5/13|n.1126-23029A>G||||||,C|intron_variant|MODIFIER|GRIN2B|ENSG00000273079|transcript|ENST00000630791.2|protein_coding|6/7|c.1126-23029A>G||||||WARNING_TRANSCRIPT_INCOMPLETE,C|intron_variant|MODIFIER|GRIN2B|ENSG00000273079|transcript|ENST00000636855.1|processed_transcript|1/1|n.24-5434A>G||||||	glutamate ionotropic receptor NMDA type subunit 2B
636424	5_56840516_G_T	1	0	1	G|intron_variant|MODIFIER|GRIN2B|ENSG00000273079|transcript|ENST00000609686.4|protein_coding|5/13|n.1125+26629T>C||||||,G|intron_variant|MODIFIER|GRIN2B|ENSG00000273079|transcript|ENST00000630791.2|protein_coding|6/7|c.1125+26629T>C||||||WARNING_TRANSCRIPT_INCOMPLETE,G|intron_variant|MODIFIER|GRIN2B|ENSG00000273079|transcript|ENST00000636855.1|processed_transcript|1/1|n.24-14864T>C||||||	glutamate ionotropic receptor NMDA type subunit 2B
636425	5_56840665_A_G	1	0.464285714285714	0.5	C|intron_variant|MODIFIER|GRIN2B|ENSG00000273079|transcript|ENST00000609686.4|protein_coding|5/13|n.1125+26262A>G||||||,C|intron_variant|MODIFIER|GRIN2B|ENSG00000273079|transcript|ENST00000630791.2|protein_coding|6/7|c.1125+26262A>G||||||WARNING_TRANSCRIPT_INCOMPLETE,C|intron_variant|MODIFIER|GRIN2B|ENSG00000273079|transcript|ENST00000636855.1|processed_transcript|1/1|n.24-15231A>G||||||	glutamate ionotropic receptor NMDA type subunit 2B
636426	5_56841343_G_C	1	0.28125	1	G|intron_variant|MODIFIER|GRIN2B|ENSG00000273079|transcript|ENST00000609686.4|protein_coding|5/13|n.1125+23565A>C||||||,G|intron_variant|MODIFIER|GRIN2B|ENSG00000273079|transcript|ENST00000630791.2|protein_coding|6/7|c.1125+23565A>C||||||WARNING_TRANSCRIPT_INCOMPLETE,G|intron_variant|MODIFIER|GRIN2B|ENSG00000273079|transcript|ENST00000636855.1|processed_transcript|1/1|n.24-17928A>C||||||	glutamate ionotropic receptor NMDA type subunit 2B
636427	5_56841960_G_A	1	0	1	T|intron_variant|MODIFIER|GRIN2B|ENSG00000273079|transcript|ENST00000609686.4|protein_coding|5/13|n.1125+13469G>A||||||,T|intron_variant|MODIFIER|GRIN2B|ENSG00000273079|transcript|ENST00000630791.2|protein_coding|6/7|c.1125+13469G>A||||||WARNING_TRANSCRIPT_INCOMPLETE,T|intron_variant|MODIFIER|GRIN2B|ENSG00000273079|transcript|ENST00000636855.1|processed_transcript|1/1|n.23+13469G>A||||||	glutamate ionotropic receptor NMDA type subunit 2B
636428	5_56846720_G_C	1	0	1	G|intron_variant|MODIFIER|GRIN2B|ENSG00000273079|transcript|ENST00000609686.4|protein_coding|5/13|n.1125+10181T>C||||||,G|intron_variant|MODIFIER|GRIN2B|ENSG00000273079|transcript|ENST00000630791.2|protein_coding|6/7|c.1125+10181T>C||||||WARNING_TRANSCRIPT_INCOMPLETE,G|intron_variant|MODIFIER|GRIN2B|ENSG00000273079|transcript|ENST00000636855.1|processed_transcript|1/1|n.23+10181T>C||||||	glutamate ionotropic receptor NMDA type subunit 2B
636429	5_56847592_T_C	1	0.275	0.448979591836735	G|intron_variant|MODIFIER|GRIN2B|ENSG00000273079|transcript|ENST00000609686.4|protein_coding|5/13|n.1125+8374G>C||||||,G|intron_variant|MODIFIER|GRIN2B|ENSG00000273079|transcript|ENST00000630791.2|protein_coding|6/7|c.1125+8374G>C||||||WARNING_TRANSCRIPT_INCOMPLETE,G|intron_variant|MODIFIER|GRIN2B|ENSG00000273079|transcript|ENST00000636855.1|processed_transcript|1/1|n.23+8374G>C||||||	glutamate ionotropic receptor NMDA type subunit 2B
636430	5_56848582_C_T	1	1	1	T|intron_variant|MODIFIER|GRIN2B|ENSG00000273079|transcript|ENST00000609686.4|protein_coding|5/13|n.1125+6440G>A||||||,T|intron_variant|MODIFIER|GRIN2B|ENSG00000273079|transcript|ENST00000630791.2|protein_coding|6/7|c.1125+6440G>A||||||WARNING_TRANSCRIPT_INCOMPLETE,T|intron_variant|MODIFIER|GRIN2B|ENSG00000273079|transcript|ENST00000636855.1|processed_transcript|1/1|n.23+6440G>A||||||	glutamate ionotropic receptor NMDA type subunit 2B
636431	5_56852914_C_A	1	0	0	C|intron_variant|MODIFIER|GRIN2B|ENSG00000273079|transcript|ENST00000609686.4|protein_coding|5/13|n.1125+5887A>G||||||,C|intron_variant|MODIFIER|GRIN2B|ENSG00000273079|transcript|ENST00000630791.2|protein_coding|6/7|c.1125+5887A>G||||||WARNING_TRANSCRIPT_INCOMPLETE,C|intron_variant|MODIFIER|GRIN2B|ENSG00000273079|transcript|ENST00000636855.1|processed_transcript|1/1|n.23+5887A>G||||||	glutamate ionotropic receptor NMDA type subunit 2B
636432	5_56853602_T_G	1	0.41025641025641	1	G|intron_variant|MODIFIER|GRIN2B|ENSG00000273079|transcript|ENST00000609686.4|protein_coding|5/13|n.1125+2272T>C||||||,G|intron_variant|MODIFIER|GRIN2B|ENSG00000273079|transcript|ENST00000630791.2|protein_coding|6/7|c.1125+2272T>C||||||WARNING_TRANSCRIPT_INCOMPLETE,G|intron_variant|MODIFIER|GRIN2B|ENSG00000273079|transcript|ENST00000636855.1|processed_transcript|1/1|n.23+2272T>C||||||,G|intron_variant|MODIFIER|GRIN2B|ENSG00000273079|transcript|ENST00000636856.1|processed_transcript|1/1|n.76+2272T>C||||||	glutamate ionotropic receptor NMDA type subunit 2B
636433	5_56854710_A_G	1	1	1	T|intron_variant|MODIFIER|GRIN2B|ENSG00000273079|transcript|ENST00000609686.4|protein_coding|5/13|n.1125+1323G>A||||||,T|intron_variant|MODIFIER|GRIN2B|ENSG00000273079|transcript|ENST00000630791.2|protein_coding|6/7|c.1125+1323G>A||||||WARNING_TRANSCRIPT_INCOMPLETE,T|intron_variant|MODIFIER|GRIN2B|ENSG00000273079|transcript|ENST00000636855.1|processed_transcript|1/1|n.23+1323G>A||||||,T|intron_variant|MODIFIER|GRIN2B|ENSG00000273079|transcript|ENST00000636856.1|processed_transcript|1/1|n.76+1323G>A||||||	glutamate ionotropic receptor NMDA type subunit 2B
636434	5_56855917_G_A	1	0	0	C|intron_variant|MODIFIER|GRIN2B|ENSG00000273079|transcript|ENST00000609686.4|protein_coding|5/13|n.1125+729A>G||||||,C|intron_variant|MODIFIER|GRIN2B|ENSG00000273079|transcript|ENST00000630791.2|protein_coding|6/7|c.1125+729A>G||||||WARNING_TRANSCRIPT_INCOMPLETE,C|intron_variant|MODIFIER|GRIN2B|ENSG00000273079|transcript|ENST00000636855.1|processed_transcript|1/1|n.23+729A>G||||||,C|intron_variant|MODIFIER|GRIN2B|ENSG00000273079|transcript|ENST00000636856.1|processed_transcript|1/1|n.76+729A>G||||||	glutamate ionotropic receptor NMDA type subunit 2B
636435	5_56856589_C_A	1	0.216216216216216	0.476190476190476	A|intron_variant|MODIFIER|GRIN2B|ENSG00000273079|transcript|ENST00000609686.4|protein_coding|4/13|n.1011-2546G>T||||||,A|intron_variant|MODIFIER|GRIN2B|ENSG00000273079|transcript|ENST00000630791.2|protein_coding|5/7|c.1011-2546G>T||||||WARNING_TRANSCRIPT_INCOMPLETE	glutamate ionotropic receptor NMDA type subunit 2B
636436	5_56863751_T_C	1	0.324324324324324	0.666666666666667	T|intron_variant|MODIFIER|GRIN2B|ENSG00000273079|transcript|ENST00000609686.4|protein_coding|4/13|n.1011-4152T>A||||||,T|intron_variant|MODIFIER|GRIN2B|ENSG00000273079|transcript|ENST00000630791.2|protein_coding|5/7|c.1011-4152T>A||||||WARNING_TRANSCRIPT_INCOMPLETE	glutamate ionotropic receptor NMDA type subunit 2B
636437	5_56865960_G_A	1	1	1	T|intron_variant|MODIFIER|GRIN2B|ENSG00000273079|transcript|ENST00000609686.4|protein_coding|4/13|n.1011-7118T>A||||||,T|intron_variant|MODIFIER|GRIN2B|ENSG00000273079|transcript|ENST00000630791.2|protein_coding|5/7|c.1011-7118T>A||||||WARNING_TRANSCRIPT_INCOMPLETE	glutamate ionotropic receptor NMDA type subunit 2B
636438	5_56867960_G_A	1	0.333333333333333	0.372549019607843	G|intron_variant|MODIFIER|GRIN2B|ENSG00000273079|transcript|ENST00000609686.4|protein_coding|4/13|n.1011-9197T>C||||||,G|intron_variant|MODIFIER|GRIN2B|ENSG00000273079|transcript|ENST00000630791.2|protein_coding|5/7|c.1011-9197T>C||||||WARNING_TRANSCRIPT_INCOMPLETE	glutamate ionotropic receptor NMDA type subunit 2B
636439	5_56870361_A_G	1	0	1	T|intron_variant|MODIFIER|GRIN2B|ENSG00000273079|transcript|ENST00000609686.4|protein_coding|4/13|n.1011-10003G>A||||||,T|intron_variant|MODIFIER|GRIN2B|ENSG00000273079|transcript|ENST00000630791.2|protein_coding|5/7|c.1011-10003G>A||||||WARNING_TRANSCRIPT_INCOMPLETE	glutamate ionotropic receptor NMDA type subunit 2B
636440	5_56870368_G_A	0.242424242424242	0	0	A|intron_variant|MODIFIER|GRIN2B|ENSG00000273079|transcript|ENST00000609686.4|protein_coding|4/13|n.1011-10790A>T||||||,A|intron_variant|MODIFIER|GRIN2B|ENSG00000273079|transcript|ENST00000630791.2|protein_coding|5/7|c.1011-10790A>T||||||WARNING_TRANSCRIPT_INCOMPLETE	glutamate ionotropic receptor NMDA type subunit 2B
636441	5_56876951_G_A	1	0.344827586206897	0.529411764705882	T|intron_variant|MODIFIER|GRIN2B|ENSG00000273079|transcript|ENST00000609686.4|protein_coding|4/13|n.1011-11861G>A||||||,T|intron_variant|MODIFIER|GRIN2B|ENSG00000273079|transcript|ENST00000630791.2|protein_coding|5/7|c.1011-11861G>A||||||WARNING_TRANSCRIPT_INCOMPLETE	glutamate ionotropic receptor NMDA type subunit 2B
636442	5_56879399_A_G	1	0	1	G|intron_variant|MODIFIER|GRIN2B|ENSG00000273079|transcript|ENST00000609686.4|protein_coding|4/13|n.1011-13864T>C||||||,G|intron_variant|MODIFIER|GRIN2B|ENSG00000273079|transcript|ENST00000630791.2|protein_coding|5/7|c.1011-13864T>C||||||WARNING_TRANSCRIPT_INCOMPLETE	glutamate ionotropic receptor NMDA type subunit 2B
636443	5_56881616_G_A	1	0.28	0.434782608695652	T|intron_variant|MODIFIER|GRIN2B|ENSG00000273079|transcript|ENST00000609686.4|protein_coding|4/13|n.1011-13872T>A||||||,T|intron_variant|MODIFIER|GRIN2B|ENSG00000273079|transcript|ENST00000630791.2|protein_coding|5/7|c.1011-13872T>A||||||WARNING_TRANSCRIPT_INCOMPLETE	glutamate ionotropic receptor NMDA type subunit 2B
636444	5_56881916_G_A	1	0.433333333333333	1	T|intron_variant|MODIFIER|GRIN2B|ENSG00000273079|transcript|ENST00000609686.4|protein_coding|4/13|n.1011-15630G>A||||||,T|intron_variant|MODIFIER|GRIN2B|ENSG00000273079|transcript|ENST00000630791.2|protein_coding|5/7|c.1011-15630G>A||||||WARNING_TRANSCRIPT_INCOMPLETE	glutamate ionotropic receptor NMDA type subunit 2B
636445	5_56882390_A_C	1	0	1	A|intron_variant|MODIFIER|GRIN2B|ENSG00000273079|transcript|ENST00000609686.4|protein_coding|4/13|n.1011-16412C>T||||||,A|intron_variant|MODIFIER|GRIN2B|ENSG00000273079|transcript|ENST00000630791.2|protein_coding|5/7|c.1011-16412C>T||||||WARNING_TRANSCRIPT_INCOMPLETE	glutamate ionotropic receptor NMDA type subunit 2B
636446	5_56883385_C_T	1	0.314285714285714	1	T|intron_variant|MODIFIER|GRIN2B|ENSG00000273079|transcript|ENST00000609686.4|protein_coding|4/13|n.1011-18979G>A||||||,T|intron_variant|MODIFIER|GRIN2B|ENSG00000273079|transcript|ENST00000630791.2|protein_coding|5/7|c.1011-18979G>A||||||WARNING_TRANSCRIPT_INCOMPLETE	glutamate ionotropic receptor NMDA type subunit 2B
636447	5_56884285_T_G	1	0.25	1	G|intron_variant|MODIFIER|GRIN2B|ENSG00000273079|transcript|ENST00000609686.4|protein_coding|4/13|n.1011-24786T>C||||||,G|intron_variant|MODIFIER|GRIN2B|ENSG00000273079|transcript|ENST00000630791.2|protein_coding|5/7|c.1011-24786T>C||||||WARNING_TRANSCRIPT_INCOMPLETE	glutamate ionotropic receptor NMDA type subunit 2B
636448	5_56888617_T_C	1	0.28	1	A|intron_variant|MODIFIER|GRIN2B|ENSG00000273079|transcript|ENST00000609686.4|protein_coding|4/13|n.1011-25481C>T||||||,A|intron_variant|MODIFIER|GRIN2B|ENSG00000273079|transcript|ENST00000630791.2|protein_coding|5/7|c.1011-25481C>T||||||WARNING_TRANSCRIPT_INCOMPLETE	glutamate ionotropic receptor NMDA type subunit 2B
636449	5_56893150_G_A	1	0.258064516129032	1	T|intron_variant|MODIFIER|GRIN2B|ENSG00000273079|transcript|ENST00000609686.4|protein_coding|4/13|n.1011-26656G>A||||||,T|intron_variant|MODIFIER|GRIN2B|ENSG00000273079|transcript|ENST00000630791.2|protein_coding|5/7|c.1011-26656G>A||||||WARNING_TRANSCRIPT_INCOMPLETE	glutamate ionotropic receptor NMDA type subunit 2B
636450	5_56894704_G_A	1	1	1	G|intron_variant|MODIFIER|GRIN2B|ENSG00000273079|transcript|ENST00000609686.4|protein_coding|4/13|n.1011-26985G>C||||||,G|intron_variant|MODIFIER|GRIN2B|ENSG00000273079|transcript|ENST00000630791.2|protein_coding|5/7|c.1011-26985G>C||||||WARNING_TRANSCRIPT_INCOMPLETE	glutamate ionotropic receptor NMDA type subunit 2B
636451	5_56895159_A_G	1	0	0.6	G|intron_variant|MODIFIER|GRIN2B|ENSG00000273079|transcript|ENST00000609686.4|protein_coding|4/13|n.1011-30271T>C||||||,G|intron_variant|MODIFIER|GRIN2B|ENSG00000273079|transcript|ENST00000630791.2|protein_coding|5/7|c.1011-30271T>C||||||WARNING_TRANSCRIPT_INCOMPLETE	glutamate ionotropic receptor NMDA type subunit 2B
636452	5_56897156_G_A	1	0.24	1	C|intron_variant|MODIFIER|GRIN2B|ENSG00000273079|transcript|ENST00000609686.4|protein_coding|4/13|n.1011-32802A>G||||||,C|intron_variant|MODIFIER|GRIN2B|ENSG00000273079|transcript|ENST00000630791.2|protein_coding|5/7|c.1011-32802A>G||||||WARNING_TRANSCRIPT_INCOMPLETE	glutamate ionotropic receptor NMDA type subunit 2B
636453	5_56899965_C_T	1	0.451612903225806	0.48	A|intron_variant|MODIFIER|GRIN2B|ENSG00000273079|transcript|ENST00000609686.4|protein_coding|4/13|n.1011-33741G>T||||||,A|intron_variant|MODIFIER|GRIN2B|ENSG00000273079|transcript|ENST00000630791.2|protein_coding|5/7|c.1011-33741G>T||||||WARNING_TRANSCRIPT_INCOMPLETE	glutamate ionotropic receptor NMDA type subunit 2B
636454	5_56900019_A_G	1	0.379310344827586	0.428571428571429	A|intron_variant|MODIFIER|GRIN2B|ENSG00000273079|transcript|ENST00000609686.4|protein_coding|4/13|n.1010+36939A>T||||||,A|intron_variant|MODIFIER|GRIN2B|ENSG00000273079|transcript|ENST00000630791.2|protein_coding|5/7|c.1010+36939A>T||||||WARNING_TRANSCRIPT_INCOMPLETE	glutamate ionotropic receptor NMDA type subunit 2B
636455	5_56900777_G_A	1	0	0	T|intron_variant|MODIFIER|GRIN2B|ENSG00000273079|transcript|ENST00000609686.4|protein_coding|4/13|n.1010+36526C>A||||||,T|intron_variant|MODIFIER|GRIN2B|ENSG00000273079|transcript|ENST00000630791.2|protein_coding|5/7|c.1010+36526C>A||||||WARNING_TRANSCRIPT_INCOMPLETE	glutamate ionotropic receptor NMDA type subunit 2B
636456	5_56901251_C_T	1	0	1	T|intron_variant|MODIFIER|GRIN2B|ENSG00000273079|transcript|ENST00000609686.4|protein_coding|4/13|n.1010+30671G>A||||||,T|intron_variant|MODIFIER|GRIN2B|ENSG00000273079|transcript|ENST00000630791.2|protein_coding|5/7|c.1010+30671G>A||||||WARNING_TRANSCRIPT_INCOMPLETE	glutamate ionotropic receptor NMDA type subunit 2B
636457	5_56901687_C_G	1	0.25	0.555555555555556	G|intron_variant|MODIFIER|GRIN2B|ENSG00000273079|transcript|ENST00000609686.4|protein_coding|4/13|n.1010+19605G>C||||||,G|intron_variant|MODIFIER|GRIN2B|ENSG00000273079|transcript|ENST00000630791.2|protein_coding|5/7|c.1010+19605G>C||||||WARNING_TRANSCRIPT_INCOMPLETE	glutamate ionotropic receptor NMDA type subunit 2B
636458	5_56903375_G_A	1	0	0.428571428571429	A|intron_variant|MODIFIER|GRIN2B|ENSG00000273079|transcript|ENST00000609686.4|protein_coding|4/13|n.1010+19008A>T||||||,A|intron_variant|MODIFIER|GRIN2B|ENSG00000273079|transcript|ENST00000630791.2|protein_coding|5/7|c.1010+19008A>T||||||WARNING_TRANSCRIPT_INCOMPLETE	glutamate ionotropic receptor NMDA type subunit 2B
636459	5_56903559_T_G	1	0	1	A|intron_variant|MODIFIER|GRIN2B|ENSG00000273079|transcript|ENST00000609686.4|protein_coding|4/13|n.1010+16678G>T||||||,A|intron_variant|MODIFIER|GRIN2B|ENSG00000273079|transcript|ENST00000630791.2|protein_coding|5/7|c.1010+16678G>T||||||WARNING_TRANSCRIPT_INCOMPLETE	glutamate ionotropic receptor NMDA type subunit 2B
636460	5_56907946_G_A	1	0.342857142857143	0.434782608695652	A|intron_variant|MODIFIER|GRIN2B|ENSG00000273079|transcript|ENST00000609686.4|protein_coding|4/13|n.1010+16633C>T||||||,A|intron_variant|MODIFIER|GRIN2B|ENSG00000273079|transcript|ENST00000630791.2|protein_coding|5/7|c.1010+16633C>T||||||WARNING_TRANSCRIPT_INCOMPLETE	glutamate ionotropic receptor NMDA type subunit 2B
636461	5_56909816_A_G	1	0.277777777777778	0.5	C|intron_variant|MODIFIER|GRIN2B|ENSG00000273079|transcript|ENST00000609686.4|protein_coding|4/13|n.1010+12386A>G||||||,C|intron_variant|MODIFIER|GRIN2B|ENSG00000273079|transcript|ENST00000630791.2|protein_coding|5/7|c.1010+12386A>G||||||WARNING_TRANSCRIPT_INCOMPLETE	glutamate ionotropic receptor NMDA type subunit 2B
636462	5_56910246_G_T	1	0.388888888888889	0.347826086956522	G|intron_variant|MODIFIER|GRIN2B|ENSG00000273079|transcript|ENST00000609686.4|protein_coding|4/13|n.1010+9696T>C||||||,G|intron_variant|MODIFIER|GRIN2B|ENSG00000273079|transcript|ENST00000630791.2|protein_coding|5/7|c.1010+9696T>C||||||WARNING_TRANSCRIPT_INCOMPLETE	glutamate ionotropic receptor NMDA type subunit 2B
636463	5_56910702_C_T	1	0.303030303030303	0.5625	T|intron_variant|MODIFIER|GRIN2B|ENSG00000273079|transcript|ENST00000609686.4|protein_coding|4/13|n.1010+6989G>A||||||,T|intron_variant|MODIFIER|GRIN2B|ENSG00000273079|transcript|ENST00000630791.2|protein_coding|5/7|c.1010+6989G>A||||||WARNING_TRANSCRIPT_INCOMPLETE	glutamate ionotropic receptor NMDA type subunit 2B
636464	5_56911296_T_A	1	0	0	C|intron_variant|MODIFIER|GRIN2B|ENSG00000273079|transcript|ENST00000609686.4|protein_coding|4/13|n.1010+6889T>G||||||,C|intron_variant|MODIFIER|GRIN2B|ENSG00000273079|transcript|ENST00000630791.2|protein_coding|5/7|c.1010+6889T>G||||||WARNING_TRANSCRIPT_INCOMPLETE	glutamate ionotropic receptor NMDA type subunit 2B
636465	5_56916768_C_T	1	0.371428571428571	0.405405405405405	T|intron_variant|MODIFIER|GRIN2B|ENSG00000273079|transcript|ENST00000609686.4|protein_coding|3/13|n.412-6487G>A||||||,T|intron_variant|MODIFIER|GRIN2B|ENSG00000273079|transcript|ENST00000630791.2|protein_coding|4/7|c.412-6487G>A||||||WARNING_TRANSCRIPT_INCOMPLETE	glutamate ionotropic receptor NMDA type subunit 2B
636466	5_56917845_G_A	1	0	0	G|intron_variant|MODIFIER|GRIN2B|ENSG00000273079|transcript|ENST00000609686.4|protein_coding|3/13|n.412-6577A>C||||||,G|intron_variant|MODIFIER|GRIN2B|ENSG00000273079|transcript|ENST00000630791.2|protein_coding|4/7|c.412-6577A>C||||||WARNING_TRANSCRIPT_INCOMPLETE	glutamate ionotropic receptor NMDA type subunit 2B
636467	5_56922202_C_T	1	0.355555555555556	0.584905660377358	G|intron_variant|MODIFIER|GRIN2B|ENSG00000273079|transcript|ENST00000609686.4|protein_coding|3/13|n.412-7967G>C||||||,G|intron_variant|MODIFIER|GRIN2B|ENSG00000273079|transcript|ENST00000630791.2|protein_coding|4/7|c.412-7967G>C||||||WARNING_TRANSCRIPT_INCOMPLETE	glutamate ionotropic receptor NMDA type subunit 2B
636468	5_56924555_T_C	1	0.309090909090909	0.595238095238095	G|intron_variant|MODIFIER|GRIN2B|ENSG00000273079|transcript|ENST00000609686.4|protein_coding|3/13|n.412-11242T>C||||||,G|intron_variant|MODIFIER|GRIN2B|ENSG00000273079|transcript|ENST00000630791.2|protein_coding|4/7|c.412-11242T>C||||||WARNING_TRANSCRIPT_INCOMPLETE	glutamate ionotropic receptor NMDA type subunit 2B
636469	5_56928297_A_G	1	1	1	G|intron_variant|MODIFIER|GRIN2B|ENSG00000273079|transcript|ENST00000609686.4|protein_coding|3/13|n.412-12365A>C||||||,G|intron_variant|MODIFIER|GRIN2B|ENSG00000273079|transcript|ENST00000630791.2|protein_coding|4/7|c.412-12365A>C||||||WARNING_TRANSCRIPT_INCOMPLETE	glutamate ionotropic receptor NMDA type subunit 2B
636470	5_56928512_G_T	1	0.321428571428571	0.51219512195122	G|intron_variant|MODIFIER|GRIN2B|ENSG00000273079|transcript|ENST00000609686.4|protein_coding|3/13|n.412-19037T>C||||||,G|intron_variant|MODIFIER|GRIN2B|ENSG00000273079|transcript|ENST00000630791.2|protein_coding|4/7|c.412-19037T>C||||||WARNING_TRANSCRIPT_INCOMPLETE	glutamate ionotropic receptor NMDA type subunit 2B
636471	5_56928887_T_C	1	0.3	1	G|intron_variant|MODIFIER|GRIN2B|ENSG00000273079|transcript|ENST00000609686.4|protein_coding|3/13|n.412-20213T>C||||||,G|intron_variant|MODIFIER|GRIN2B|ENSG00000273079|transcript|ENST00000630791.2|protein_coding|4/7|c.412-20213T>C||||||WARNING_TRANSCRIPT_INCOMPLETE	glutamate ionotropic receptor NMDA type subunit 2B
636472	5_56929198_C_T	0.32258064516129	0	0	T|intron_variant|MODIFIER|GRIN2B|ENSG00000273079|transcript|ENST00000609686.4|protein_coding|3/13|n.412-21047G>A||||||,T|intron_variant|MODIFIER|GRIN2B|ENSG00000273079|transcript|ENST00000630791.2|protein_coding|4/7|c.412-21047G>A||||||WARNING_TRANSCRIPT_INCOMPLETE	glutamate ionotropic receptor NMDA type subunit 2B
636473	5_56929942_T_C	1	0	1	T|intron_variant|MODIFIER|GRIN2B|ENSG00000273079|transcript|ENST00000609686.4|protein_coding|3/13|n.412-21600C>A||||||,T|intron_variant|MODIFIER|GRIN2B|ENSG00000273079|transcript|ENST00000630791.2|protein_coding|4/7|c.412-21600C>A||||||WARNING_TRANSCRIPT_INCOMPLETE	glutamate ionotropic receptor NMDA type subunit 2B
636474	5_56932598_C_G	1	1	1	C|intron_variant|MODIFIER|GRIN2B|ENSG00000273079|transcript|ENST00000609686.4|protein_coding|3/13|n.412-27560A>G||||||,C|intron_variant|MODIFIER|GRIN2B|ENSG00000273079|transcript|ENST00000630791.2|protein_coding|4/7|c.412-27560A>G||||||WARNING_TRANSCRIPT_INCOMPLETE	glutamate ionotropic receptor NMDA type subunit 2B
636475	5_56933461_C_T	1	0	0.540983606557377	C|intron_variant|MODIFIER|GRIN2B|ENSG00000273079|transcript|ENST00000609686.4|protein_coding|3/13|n.412-29891C>G||||||,C|intron_variant|MODIFIER|GRIN2B|ENSG00000273079|transcript|ENST00000630791.2|protein_coding|4/7|c.412-29891C>G||||||WARNING_TRANSCRIPT_INCOMPLETE	glutamate ionotropic receptor NMDA type subunit 2B
636476	5_56964026_G_T	1	0	1	C|intron_variant|MODIFIER|GRIN2B|ENSG00000273079|transcript|ENST00000609686.4|protein_coding|3/13|n.412-32192A>G||||||,C|intron_variant|MODIFIER|GRIN2B|ENSG00000273079|transcript|ENST00000630791.2|protein_coding|4/7|c.412-32192A>G||||||WARNING_TRANSCRIPT_INCOMPLETE	glutamate ionotropic receptor NMDA type subunit 2B
636477	5_56974967_C_T	1	0.379310344827586	1	C|intron_variant|MODIFIER|GRIN2B|ENSG00000273079|transcript|ENST00000609686.4|protein_coding|3/13|n.412-35243T>G||||||,C|intron_variant|MODIFIER|GRIN2B|ENSG00000273079|transcript|ENST00000630791.2|protein_coding|4/7|c.412-35243T>G||||||WARNING_TRANSCRIPT_INCOMPLETE	glutamate ionotropic receptor NMDA type subunit 2B
636478	5_56975783_C_T	1	0.421052631578947	1	G|intron_variant|MODIFIER|GRIN2B|ENSG00000273079|transcript|ENST00000609686.4|protein_coding|3/13|n.412-43019T>C||||||,G|intron_variant|MODIFIER|GRIN2B|ENSG00000273079|transcript|ENST00000630791.2|protein_coding|4/7|c.412-43019T>C||||||WARNING_TRANSCRIPT_INCOMPLETE	glutamate ionotropic receptor NMDA type subunit 2B
636479	5_56976206_A_G	1	0.387096774193548	1	T|intron_variant|MODIFIER|GRIN2B|ENSG00000273079|transcript|ENST00000609686.4|protein_coding|3/13|n.412-43887T>A||||||,T|intron_variant|MODIFIER|GRIN2B|ENSG00000273079|transcript|ENST00000630791.2|protein_coding|4/7|c.412-43887T>A||||||WARNING_TRANSCRIPT_INCOMPLETE	glutamate ionotropic receptor NMDA type subunit 2B
636480	5_56977573_T_C	1	0.4	1	A|intron_variant|MODIFIER|GRIN2B|ENSG00000273079|transcript|ENST00000609686.4|protein_coding|3/13|n.412-46269A>T||||||,A|intron_variant|MODIFIER|GRIN2B|ENSG00000273079|transcript|ENST00000630791.2|protein_coding|4/7|c.412-46269A>T||||||WARNING_TRANSCRIPT_INCOMPLETE	glutamate ionotropic receptor NMDA type subunit 2B
636481	5_56977866_G_A	1	0.37037037037037	1	T|intron_variant|MODIFIER|GRIN2B|ENSG00000273079|transcript|ENST00000609686.4|protein_coding|3/13|n.412-47281T>A||||||,T|intron_variant|MODIFIER|GRIN2B|ENSG00000273079|transcript|ENST00000630791.2|protein_coding|4/7|c.412-47281T>A||||||WARNING_TRANSCRIPT_INCOMPLETE	glutamate ionotropic receptor NMDA type subunit 2B
636482	5_56977950_A_G	1	0	1	A|intron_variant|MODIFIER|GRIN2B|ENSG00000273079|transcript|ENST00000609686.4|protein_coding|3/13|n.412-47615C>T||||||,A|intron_variant|MODIFIER|GRIN2B|ENSG00000273079|transcript|ENST00000630791.2|protein_coding|4/7|c.412-47615C>T||||||WARNING_TRANSCRIPT_INCOMPLETE	glutamate ionotropic receptor NMDA type subunit 2B
636483	5_56978250_T_G	1	0	1	A|intron_variant|MODIFIER|GRIN2B|ENSG00000273079|transcript|ENST00000609686.4|protein_coding|3/13|n.412-48167C>T||||||,A|intron_variant|MODIFIER|GRIN2B|ENSG00000273079|transcript|ENST00000630791.2|protein_coding|4/7|c.412-48167C>T||||||WARNING_TRANSCRIPT_INCOMPLETE	glutamate ionotropic receptor NMDA type subunit 2B
636484	5_56980666_T_C	1	0	1	C|intron_variant|MODIFIER|GRIN2B|ENSG00000273079|transcript|ENST00000609686.4|protein_coding|3/13|n.412-48533A>G||||||,C|intron_variant|MODIFIER|GRIN2B|ENSG00000273079|transcript|ENST00000630791.2|protein_coding|4/7|c.412-48533A>G||||||WARNING_TRANSCRIPT_INCOMPLETE	glutamate ionotropic receptor NMDA type subunit 2B
636485	5_56980937_A_G	1	0.266666666666667	1	C|intron_variant|MODIFIER|GRIN2B|ENSG00000273079|transcript|ENST00000609686.4|protein_coding|3/13|n.412-51401C>G||||||,C|intron_variant|MODIFIER|GRIN2B|ENSG00000273079|transcript|ENST00000630791.2|protein_coding|4/7|c.412-51401C>G||||||WARNING_TRANSCRIPT_INCOMPLETE	glutamate ionotropic receptor NMDA type subunit 2B
636486	5_56981182_A_G	1	0.236842105263158	1	C|intron_variant|MODIFIER|GRIN2B|ENSG00000273079|transcript|ENST00000609686.4|protein_coding|3/13|n.412-53894A>G||||||,C|intron_variant|MODIFIER|GRIN2B|ENSG00000273079|transcript|ENST00000630791.2|protein_coding|4/7|c.412-53894A>G||||||WARNING_TRANSCRIPT_INCOMPLETE	glutamate ionotropic receptor NMDA type subunit 2B
636487	5_56992972_G_A	0.523809523809524	0	1	G|intron_variant|MODIFIER|GRIN2B|ENSG00000273079|transcript|ENST00000609686.4|protein_coding|3/13|n.412-54049T>C||||||,G|intron_variant|MODIFIER|GRIN2B|ENSG00000273079|transcript|ENST00000630791.2|protein_coding|4/7|c.412-54049T>C||||||WARNING_TRANSCRIPT_INCOMPLETE	glutamate ionotropic receptor NMDA type subunit 2B
636488	5_56993646_C_A	0.56	1	0.977777777777778	G|intron_variant|MODIFIER|GRIN2B|ENSG00000273079|transcript|ENST00000609686.4|protein_coding|3/13|n.411+54888T>C||||||,G|intron_variant|MODIFIER|GRIN2B|ENSG00000273079|transcript|ENST00000630791.2|protein_coding|4/7|c.411+54888T>C||||||WARNING_TRANSCRIPT_INCOMPLETE	glutamate ionotropic receptor NMDA type subunit 2B
636489	5_56994108_C_G	0.65625	0	1	C|intron_variant|MODIFIER|GRIN2B|ENSG00000273079|transcript|ENST00000609686.4|protein_coding|3/13|n.411+54822A>G||||||,C|intron_variant|MODIFIER|GRIN2B|ENSG00000273079|transcript|ENST00000630791.2|protein_coding|4/7|c.411+54822A>G||||||WARNING_TRANSCRIPT_INCOMPLETE	glutamate ionotropic receptor NMDA type subunit 2B
636490	5_56994594_C_A	0.62962962962963	1	0.979166666666667	A|intron_variant|MODIFIER|GRIN2B|ENSG00000273079|transcript|ENST00000609686.4|protein_coding|3/13|n.411+53424G>T||||||,A|intron_variant|MODIFIER|GRIN2B|ENSG00000273079|transcript|ENST00000630791.2|protein_coding|4/7|c.411+53424G>T||||||WARNING_TRANSCRIPT_INCOMPLETE	glutamate ionotropic receptor NMDA type subunit 2B
636491	5_56994781_C_T	0.823529411764706	1	1	A|intron_variant|MODIFIER|GRIN2B|ENSG00000273079|transcript|ENST00000609686.4|protein_coding|3/13|n.411+50677C>T||||||,A|intron_variant|MODIFIER|GRIN2B|ENSG00000273079|transcript|ENST00000630791.2|protein_coding|4/7|c.411+50677C>T||||||WARNING_TRANSCRIPT_INCOMPLETE	glutamate ionotropic receptor NMDA type subunit 2B
636492	5_56997163_T_C	0.4375	0	0	A|intron_variant|MODIFIER|GRIN2B|ENSG00000273079|transcript|ENST00000609686.4|protein_coding|3/13|n.411+50551C>T||||||,A|intron_variant|MODIFIER|GRIN2B|ENSG00000273079|transcript|ENST00000630791.2|protein_coding|4/7|c.411+50551C>T||||||WARNING_TRANSCRIPT_INCOMPLETE	glutamate ionotropic receptor NMDA type subunit 2B
636493	5_56997182_G_A	1	0	1	T|intron_variant|MODIFIER|GRIN2B|ENSG00000273079|transcript|ENST00000609686.4|protein_coding|3/13|n.411+46367T>A||||||,T|intron_variant|MODIFIER|GRIN2B|ENSG00000273079|transcript|ENST00000630791.2|protein_coding|4/7|c.411+46367T>A||||||WARNING_TRANSCRIPT_INCOMPLETE	glutamate ionotropic receptor NMDA type subunit 2B
636494	5_57003385_A_G	1	1	1	C|intron_variant|MODIFIER|GRIN2B|ENSG00000273079|transcript|ENST00000609686.4|protein_coding|3/13|n.411+37406T>G||||||,C|intron_variant|MODIFIER|GRIN2B|ENSG00000273079|transcript|ENST00000630791.2|protein_coding|4/7|c.411+37406T>G||||||WARNING_TRANSCRIPT_INCOMPLETE	glutamate ionotropic receptor NMDA type subunit 2B
636495	5_57005330_C_T	1	1	1	A|intron_variant|MODIFIER|GRIN2B|ENSG00000273079|transcript|ENST00000609686.4|protein_coding|3/13|n.411+37225C>T||||||,A|intron_variant|MODIFIER|GRIN2B|ENSG00000273079|transcript|ENST00000630791.2|protein_coding|4/7|c.411+37225C>T||||||WARNING_TRANSCRIPT_INCOMPLETE	glutamate ionotropic receptor NMDA type subunit 2B
636496	5_57008585_G_A	0.32	0	0	C|intron_variant|MODIFIER|GRIN2B|ENSG00000273079|transcript|ENST00000609686.4|protein_coding|3/13|n.411+37005T>G||||||,C|intron_variant|MODIFIER|GRIN2B|ENSG00000273079|transcript|ENST00000630791.2|protein_coding|4/7|c.411+37005T>G||||||WARNING_TRANSCRIPT_INCOMPLETE	glutamate ionotropic receptor NMDA type subunit 2B
636497	5_57018105_A_C	0.807692307692308	0	1	T|intron_variant|MODIFIER|GRIN2B|ENSG00000273079|transcript|ENST00000609686.4|protein_coding|3/13|n.411+36308G>A||||||,T|intron_variant|MODIFIER|GRIN2B|ENSG00000273079|transcript|ENST00000630791.2|protein_coding|4/7|c.411+36308G>A||||||WARNING_TRANSCRIPT_INCOMPLETE	glutamate ionotropic receptor NMDA type subunit 2B
636498	5_57026764_C_T	0.212121212121212	0	0	T|intron_variant|MODIFIER|GRIN2B|ENSG00000273079|transcript|ENST00000609686.4|protein_coding|3/13|n.411+34751G>A||||||,T|intron_variant|MODIFIER|GRIN2B|ENSG00000273079|transcript|ENST00000630791.2|protein_coding|4/7|c.411+34751G>A||||||WARNING_TRANSCRIPT_INCOMPLETE	glutamate ionotropic receptor NMDA type subunit 2B
636499	5_57029085_A_G	0.27027027027027	0	0	T|intron_variant|MODIFIER|GRIN2B|ENSG00000273079|transcript|ENST00000609686.4|protein_coding|3/13|n.411+34383G>A||||||,T|intron_variant|MODIFIER|GRIN2B|ENSG00000273079|transcript|ENST00000630791.2|protein_coding|4/7|c.411+34383G>A||||||WARNING_TRANSCRIPT_INCOMPLETE	glutamate ionotropic receptor NMDA type subunit 2B
636500	5_57037261_C_A	0.233333333333333	0	0	G|intron_variant|MODIFIER|GRIN2B|ENSG00000273079|transcript|ENST00000609686.4|protein_coding|3/13|n.411+34134T>C||||||,G|intron_variant|MODIFIER|GRIN2B|ENSG00000273079|transcript|ENST00000630791.2|protein_coding|4/7|c.411+34134T>C||||||WARNING_TRANSCRIPT_INCOMPLETE	glutamate ionotropic receptor NMDA type subunit 2B
636501	5_57037606_C_T	0.655172413793103	0	0.475	G|intron_variant|MODIFIER|GRIN2B|ENSG00000273079|transcript|ENST00000609686.4|protein_coding|3/13|n.411+33543T>C||||||,G|intron_variant|MODIFIER|GRIN2B|ENSG00000273079|transcript|ENST00000630791.2|protein_coding|4/7|c.411+33543T>C||||||WARNING_TRANSCRIPT_INCOMPLETE	glutamate ionotropic receptor NMDA type subunit 2B
636502	5_57038868_C_T	0.6	1	0.977777777777778	A|intron_variant|MODIFIER|GRIN2B|ENSG00000273079|transcript|ENST00000609686.4|protein_coding|3/13|n.411+30975C>T||||||,A|intron_variant|MODIFIER|GRIN2B|ENSG00000273079|transcript|ENST00000630791.2|protein_coding|4/7|c.411+30975C>T||||||WARNING_TRANSCRIPT_INCOMPLETE	glutamate ionotropic receptor NMDA type subunit 2B
636503	5_57039360_T_C	1	1	0	G|intron_variant|MODIFIER|GRIN2B|ENSG00000273079|transcript|ENST00000609686.4|protein_coding|3/13|n.411+30239T>C||||||,G|intron_variant|MODIFIER|GRIN2B|ENSG00000273079|transcript|ENST00000630791.2|protein_coding|4/7|c.411+30239T>C||||||WARNING_TRANSCRIPT_INCOMPLETE	glutamate ionotropic receptor NMDA type subunit 2B
636504	5_57039492_T_C	0.636363636363636	0.272727272727273	0.511627906976744	C|intron_variant|MODIFIER|GRIN2B|ENSG00000273079|transcript|ENST00000609686.4|protein_coding|3/13|n.411+28298A>G||||||,C|intron_variant|MODIFIER|GRIN2B|ENSG00000273079|transcript|ENST00000630791.2|protein_coding|4/7|c.411+28298A>G||||||WARNING_TRANSCRIPT_INCOMPLETE	glutamate ionotropic receptor NMDA type subunit 2B
636505	5_57040747_T_C	0.533333333333333	0	0	A|intron_variant|MODIFIER|GRIN2B|ENSG00000273079|transcript|ENST00000609686.4|protein_coding|3/13|n.411+26818C>T||||||,A|intron_variant|MODIFIER|GRIN2B|ENSG00000273079|transcript|ENST00000630791.2|protein_coding|4/7|c.411+26818C>T||||||WARNING_TRANSCRIPT_INCOMPLETE	glutamate ionotropic receptor NMDA type subunit 2B
636506	5_57045919_T_C	1	0.282608695652174	0.551020408163265	T|intron_variant|MODIFIER|GRIN2B|ENSG00000273079|transcript|ENST00000609686.4|protein_coding|3/13|n.411+24836G>A||||||,T|intron_variant|MODIFIER|GRIN2B|ENSG00000273079|transcript|ENST00000630791.2|protein_coding|4/7|c.411+24836G>A||||||WARNING_TRANSCRIPT_INCOMPLETE	glutamate ionotropic receptor NMDA type subunit 2B
636507	5_57047068_T_C	1	0.37037037037037	0.542857142857143	T|intron_variant|MODIFIER|GRIN2B|ENSG00000273079|transcript|ENST00000609686.4|protein_coding|3/13|n.411+24012C>A||||||,T|intron_variant|MODIFIER|GRIN2B|ENSG00000273079|transcript|ENST00000630791.2|protein_coding|4/7|c.411+24012C>A||||||WARNING_TRANSCRIPT_INCOMPLETE	glutamate ionotropic receptor NMDA type subunit 2B
636508	5_57047718_A_C	1	0	0.581818181818182	T|intron_variant|MODIFIER|GRIN2B|ENSG00000273079|transcript|ENST00000609686.4|protein_coding|3/13|n.411+17475G>A||||||,T|intron_variant|MODIFIER|GRIN2B|ENSG00000273079|transcript|ENST00000630791.2|protein_coding|4/7|c.411+17475G>A||||||WARNING_TRANSCRIPT_INCOMPLETE	glutamate ionotropic receptor NMDA type subunit 2B
636509	5_57048672_T_C	1	0	0	T|intron_variant|MODIFIER|GRIN2B|ENSG00000273079|transcript|ENST00000609686.4|protein_coding|3/13|n.411+16956C>A||||||,T|intron_variant|MODIFIER|GRIN2B|ENSG00000273079|transcript|ENST00000630791.2|protein_coding|4/7|c.411+16956C>A||||||WARNING_TRANSCRIPT_INCOMPLETE	glutamate ionotropic receptor NMDA type subunit 2B
636510	5_57050300_T_C	1	0	0	T|intron_variant|MODIFIER|GRIN2B|ENSG00000273079|transcript|ENST00000609686.4|protein_coding|3/13|n.411+13708G>A||||||,T|intron_variant|MODIFIER|GRIN2B|ENSG00000273079|transcript|ENST00000630791.2|protein_coding|4/7|c.411+13708G>A||||||WARNING_TRANSCRIPT_INCOMPLETE	glutamate ionotropic receptor NMDA type subunit 2B
636511	5_57055386_C_A	0.423076923076923	0	0	C|intron_variant|MODIFIER|GRIN2B|ENSG00000273079|transcript|ENST00000609686.4|protein_coding|3/13|n.411+3755A>G||||||,C|intron_variant|MODIFIER|GRIN2B|ENSG00000273079|transcript|ENST00000630791.2|protein_coding|4/7|c.411+3755A>G||||||WARNING_TRANSCRIPT_INCOMPLETE	glutamate ionotropic receptor NMDA type subunit 2B
636512	5_57061905_G_C	1	0	0	G|intron_variant|MODIFIER|GRIN2B|ENSG00000273079|transcript|ENST00000609686.4|protein_coding|3/13|n.411+2603G>C||||||,G|intron_variant|MODIFIER|GRIN2B|ENSG00000273079|transcript|ENST00000630791.2|protein_coding|4/7|c.411+2603G>C||||||WARNING_TRANSCRIPT_INCOMPLETE	glutamate ionotropic receptor NMDA type subunit 2B
636513	5_57068297_C_T	1	0	0.519230769230769	G|intron_variant|MODIFIER|GRIN2B|ENSG00000273079|transcript|ENST00000609686.4|protein_coding|2/13|n.-18-512T>C||||||,G|intron_variant|MODIFIER|GRIN2B|ENSG00000273079|transcript|ENST00000630791.2|protein_coding|3/7|c.-18-512T>C||||||WARNING_TRANSCRIPT_INCOMPLETE,G|intron_variant|MODIFIER|GRIN2B|ENSG00000273079|transcript|ENST00000627535.2|protein_coding|2/2|c.-18-512T>C||||||WARNING_TRANSCRIPT_INCOMPLETE	glutamate ionotropic receptor NMDA type subunit 2B
636514	5_57069080_G_A	1	1	1	T|intron_variant|MODIFIER|GRIN2B|ENSG00000273079|transcript|ENST00000609686.4|protein_coding|2/13|n.-18-1475G>A||||||,T|intron_variant|MODIFIER|GRIN2B|ENSG00000273079|transcript|ENST00000630791.2|protein_coding|3/7|c.-18-1475G>A||||||WARNING_TRANSCRIPT_INCOMPLETE,T|intron_variant|MODIFIER|GRIN2B|ENSG00000273079|transcript|ENST00000627535.2|protein_coding|2/2|c.-18-1475G>A||||||WARNING_TRANSCRIPT_INCOMPLETE	glutamate ionotropic receptor NMDA type subunit 2B
636515	5_57069801_T_C	1	1	1	G|intron_variant|MODIFIER|GRIN2B|ENSG00000273079|transcript|ENST00000609686.4|protein_coding|2/13|n.-18-6849A>C||||||,G|intron_variant|MODIFIER|GRIN2B|ENSG00000273079|transcript|ENST00000630791.2|protein_coding|3/7|c.-18-6849A>C||||||WARNING_TRANSCRIPT_INCOMPLETE,G|intron_variant|MODIFIER|GRIN2B|ENSG00000273079|transcript|ENST00000627535.2|protein_coding|2/2|c.-18-6849A>C||||||WARNING_TRANSCRIPT_INCOMPLETE	glutamate ionotropic receptor NMDA type subunit 2B
636516	5_57080274_A_T	1	0	0.508771929824561	A|intron_variant|MODIFIER|GRIN2B|ENSG00000273079|transcript|ENST00000609686.4|protein_coding|2/13|n.-18-11268C>T||||||,A|intron_variant|MODIFIER|GRIN2B|ENSG00000273079|transcript|ENST00000630791.2|protein_coding|3/7|c.-18-11268C>T||||||WARNING_TRANSCRIPT_INCOMPLETE,A|intron_variant|MODIFIER|GRIN2B|ENSG00000273079|transcript|ENST00000627535.2|protein_coding|2/2|c.-18-11268C>T||||||WARNING_TRANSCRIPT_INCOMPLETE	glutamate ionotropic receptor NMDA type subunit 2B
636517	5_57094519_A_G	1	1	1	A|intron_variant|MODIFIER|GRIN2B|ENSG00000273079|transcript|ENST00000609686.4|protein_coding|2/13|n.-18-12224A>T||||||,A|intron_variant|MODIFIER|GRIN2B|ENSG00000273079|transcript|ENST00000630791.2|protein_coding|3/7|c.-18-12224A>T||||||WARNING_TRANSCRIPT_INCOMPLETE,A|intron_variant|MODIFIER|GRIN2B|ENSG00000273079|transcript|ENST00000627535.2|protein_coding|2/2|c.-18-12224A>T||||||WARNING_TRANSCRIPT_INCOMPLETE	glutamate ionotropic receptor NMDA type subunit 2B
636518	5_57111652_C_T	1	0.260869565217391	0.409090909090909	C|intron_variant|MODIFIER|GRIN2B|ENSG00000273079|transcript|ENST00000609686.4|protein_coding|2/13|n.-18-12285T>G||||||,C|intron_variant|MODIFIER|GRIN2B|ENSG00000273079|transcript|ENST00000630791.2|protein_coding|3/7|c.-18-12285T>G||||||WARNING_TRANSCRIPT_INCOMPLETE,C|intron_variant|MODIFIER|GRIN2B|ENSG00000273079|transcript|ENST00000627535.2|protein_coding|2/2|c.-18-12285T>G||||||WARNING_TRANSCRIPT_INCOMPLETE	glutamate ionotropic receptor NMDA type subunit 2B
636519	5_57113165_T_A	1	1	1	G|intron_variant|MODIFIER|GRIN2B|ENSG00000273079|transcript|ENST00000609686.4|protein_coding|2/13|n.-18-15851T>C||||||,G|intron_variant|MODIFIER|GRIN2B|ENSG00000273079|transcript|ENST00000630791.2|protein_coding|3/7|c.-18-15851T>C||||||WARNING_TRANSCRIPT_INCOMPLETE,G|intron_variant|MODIFIER|GRIN2B|ENSG00000273079|transcript|ENST00000627535.2|protein_coding|2/2|c.-18-15851T>C||||||WARNING_TRANSCRIPT_INCOMPLETE	glutamate ionotropic receptor NMDA type subunit 2B
636520	5_57114957_G_T	0.971428571428571	1	1	T|intron_variant|MODIFIER|GRIN2B|ENSG00000273079|transcript|ENST00000609686.4|protein_coding|2/13|n.-18-18239T>A||||||,T|intron_variant|MODIFIER|GRIN2B|ENSG00000273079|transcript|ENST00000630791.2|protein_coding|3/7|c.-18-18239T>A||||||WARNING_TRANSCRIPT_INCOMPLETE,T|intron_variant|MODIFIER|GRIN2B|ENSG00000273079|transcript|ENST00000627535.2|protein_coding|2/2|c.-18-18239T>A||||||WARNING_TRANSCRIPT_INCOMPLETE	glutamate ionotropic receptor NMDA type subunit 2B
636521	5_57115248_G_C	0.433333333333333	0	0	A|intron_variant|MODIFIER|GRIN2B|ENSG00000273079|transcript|ENST00000609686.4|protein_coding|2/13|n.-18-18843C>T||||||,A|intron_variant|MODIFIER|GRIN2B|ENSG00000273079|transcript|ENST00000630791.2|protein_coding|3/7|c.-18-18843C>T||||||WARNING_TRANSCRIPT_INCOMPLETE,A|intron_variant|MODIFIER|GRIN2B|ENSG00000273079|transcript|ENST00000627535.2|protein_coding|2/2|c.-18-18843C>T||||||WARNING_TRANSCRIPT_INCOMPLETE	glutamate ionotropic receptor NMDA type subunit 2B
636522	5_57115401_T_A	1	0	0.674418604651163	G|intron_variant|MODIFIER|GRIN2B|ENSG00000273079|transcript|ENST00000609686.4|protein_coding|2/13|n.-18-21487T>C||||||,G|intron_variant|MODIFIER|GRIN2B|ENSG00000273079|transcript|ENST00000630791.2|protein_coding|3/7|c.-18-21487T>C||||||WARNING_TRANSCRIPT_INCOMPLETE,G|intron_variant|MODIFIER|GRIN2B|ENSG00000273079|transcript|ENST00000627535.2|protein_coding|2/2|c.-18-21487T>C||||||WARNING_TRANSCRIPT_INCOMPLETE	glutamate ionotropic receptor NMDA type subunit 2B
636523	5_57116424_A_C	1	0.32258064516129	0.378378378378378	T|intron_variant|MODIFIER|GRIN2B|ENSG00000273079|transcript|ENST00000609686.4|protein_coding|2/13|n.-18-27982G>A||||||,T|intron_variant|MODIFIER|GRIN2B|ENSG00000273079|transcript|ENST00000630791.2|protein_coding|3/7|c.-18-27982G>A||||||WARNING_TRANSCRIPT_INCOMPLETE,T|intron_variant|MODIFIER|GRIN2B|ENSG00000273079|transcript|ENST00000627535.2|protein_coding|2/2|c.-18-27982G>A||||||WARNING_TRANSCRIPT_INCOMPLETE	glutamate ionotropic receptor NMDA type subunit 2B
636524	5_57116458_A_T	1	0.346153846153846	0.428571428571429	A|intron_variant|MODIFIER|GRIN2B|ENSG00000273079|transcript|ENST00000609686.4|protein_coding|2/13|n.-18-30303C>T||||||,A|intron_variant|MODIFIER|GRIN2B|ENSG00000273079|transcript|ENST00000630791.2|protein_coding|3/7|c.-18-30303C>T||||||WARNING_TRANSCRIPT_INCOMPLETE,A|intron_variant|MODIFIER|GRIN2B|ENSG00000273079|transcript|ENST00000627535.2|protein_coding|2/2|c.-18-30303C>T||||||WARNING_TRANSCRIPT_INCOMPLETE	glutamate ionotropic receptor NMDA type subunit 2B
636525	5_57116543_A_G	1	1	1	A|intron_variant|MODIFIER|GRIN2B|ENSG00000273079|transcript|ENST00000609686.4|protein_coding|2/13|n.-18-39413C>T||||||,A|intron_variant|MODIFIER|GRIN2B|ENSG00000273079|transcript|ENST00000630791.2|protein_coding|3/7|c.-18-39413C>T||||||WARNING_TRANSCRIPT_INCOMPLETE,A|intron_variant|MODIFIER|GRIN2B|ENSG00000273079|transcript|ENST00000627535.2|protein_coding|2/2|c.-18-39413C>T||||||WARNING_TRANSCRIPT_INCOMPLETE	glutamate ionotropic receptor NMDA type subunit 2B
636526	5_57119245_T_C	1	0	0.6	A|intron_variant|MODIFIER|GRIN2B|ENSG00000273079|transcript|ENST00000609686.4|protein_coding|2/13|n.-18-42158C>T||||||,A|intron_variant|MODIFIER|GRIN2B|ENSG00000273079|transcript|ENST00000630791.2|protein_coding|3/7|c.-18-42158C>T||||||WARNING_TRANSCRIPT_INCOMPLETE,A|intron_variant|MODIFIER|GRIN2B|ENSG00000273079|transcript|ENST00000627535.2|protein_coding|2/2|c.-18-42158C>T||||||WARNING_TRANSCRIPT_INCOMPLETE	glutamate ionotropic receptor NMDA type subunit 2B
636527	5_57119769_C_T	1	0	0.6	T|intron_variant|MODIFIER|GRIN2B|ENSG00000273079|transcript|ENST00000609686.4|protein_coding|2/13|n.-18-42409C>A||||||,T|intron_variant|MODIFIER|GRIN2B|ENSG00000273079|transcript|ENST00000630791.2|protein_coding|3/7|c.-18-42409C>A||||||WARNING_TRANSCRIPT_INCOMPLETE,T|intron_variant|MODIFIER|GRIN2B|ENSG00000273079|transcript|ENST00000627535.2|protein_coding|2/2|c.-18-42409C>A||||||WARNING_TRANSCRIPT_INCOMPLETE	glutamate ionotropic receptor NMDA type subunit 2B
636528	5_57120091_T_G	1	0.333333333333333	0.675	T|intron_variant|MODIFIER|GRIN2B|ENSG00000273079|transcript|ENST00000609686.4|protein_coding|2/13|n.-18-42707T>A||||||,T|intron_variant|MODIFIER|GRIN2B|ENSG00000273079|transcript|ENST00000630791.2|protein_coding|3/7|c.-18-42707T>A||||||WARNING_TRANSCRIPT_INCOMPLETE,T|intron_variant|MODIFIER|GRIN2B|ENSG00000273079|transcript|ENST00000627535.2|protein_coding|2/2|c.-18-42707T>A||||||WARNING_TRANSCRIPT_INCOMPLETE	glutamate ionotropic receptor NMDA type subunit 2B
636529	5_57120861_G_C	1	1	1	T|intron_variant|MODIFIER|GRIN2B|ENSG00000273079|transcript|ENST00000609686.4|protein_coding|2/13|n.-18-43254G>A||||||,T|intron_variant|MODIFIER|GRIN2B|ENSG00000273079|transcript|ENST00000630791.2|protein_coding|3/7|c.-18-43254G>A||||||WARNING_TRANSCRIPT_INCOMPLETE,T|intron_variant|MODIFIER|GRIN2B|ENSG00000273079|transcript|ENST00000627535.2|protein_coding|2/2|c.-18-43254G>A||||||WARNING_TRANSCRIPT_INCOMPLETE	glutamate ionotropic receptor NMDA type subunit 2B
636530	5_57122598_G_A	1	0	0	G|intron_variant|MODIFIER|GRIN2B|ENSG00000273079|transcript|ENST00000609686.4|protein_coding|2/13|n.-18-43477A>C||||||,G|intron_variant|MODIFIER|GRIN2B|ENSG00000273079|transcript|ENST00000630791.2|protein_coding|3/7|c.-18-43477A>C||||||WARNING_TRANSCRIPT_INCOMPLETE,G|intron_variant|MODIFIER|GRIN2B|ENSG00000273079|transcript|ENST00000627535.2|protein_coding|2/2|c.-18-43477A>C||||||WARNING_TRANSCRIPT_INCOMPLETE	glutamate ionotropic receptor NMDA type subunit 2B
636531	5_57128187_A_G	1	0.21875	0.380952380952381	A|intron_variant|MODIFIER|GRIN2B|ENSG00000273079|transcript|ENST00000609686.4|protein_coding|2/13|n.-18-45538C>T||||||,A|intron_variant|MODIFIER|GRIN2B|ENSG00000273079|transcript|ENST00000630791.2|protein_coding|3/7|c.-18-45538C>T||||||WARNING_TRANSCRIPT_INCOMPLETE,A|intron_variant|MODIFIER|GRIN2B|ENSG00000273079|transcript|ENST00000627535.2|protein_coding|2/2|c.-18-45538C>T||||||WARNING_TRANSCRIPT_INCOMPLETE	glutamate ionotropic receptor NMDA type subunit 2B
636532	5_57132234_G_T	1	0.297297297297297	0.547619047619048	A|intron_variant|MODIFIER|GRIN2B|ENSG00000273079|transcript|ENST00000609686.4|protein_coding|2/13|n.-18-50996C>T||||||,A|intron_variant|MODIFIER|GRIN2B|ENSG00000273079|transcript|ENST00000630791.2|protein_coding|3/7|c.-18-50996C>T||||||WARNING_TRANSCRIPT_INCOMPLETE,A|intron_variant|MODIFIER|GRIN2B|ENSG00000273079|transcript|ENST00000627535.2|protein_coding|2/2|c.-18-50996C>T||||||WARNING_TRANSCRIPT_INCOMPLETE	glutamate ionotropic receptor NMDA type subunit 2B
636533	5_57134503_C_A	1	0.41025641025641	0.375	A|intron_variant|MODIFIER|GRIN2B|ENSG00000273079|transcript|ENST00000609686.4|protein_coding|2/13|n.-18-52914C>T||||||,A|intron_variant|MODIFIER|GRIN2B|ENSG00000273079|transcript|ENST00000630791.2|protein_coding|3/7|c.-18-52914C>T||||||WARNING_TRANSCRIPT_INCOMPLETE,A|intron_variant|MODIFIER|GRIN2B|ENSG00000273079|transcript|ENST00000627535.2|protein_coding|2/2|c.-18-52914C>T||||||WARNING_TRANSCRIPT_INCOMPLETE	glutamate ionotropic receptor NMDA type subunit 2B
636534	5_57135327_C_T	1	0.444444444444444	0.5	A|intron_variant|MODIFIER|GRIN2B|ENSG00000273079|transcript|ENST00000609686.4|protein_coding|2/13|n.-18-56270C>T||||||,A|intron_variant|MODIFIER|GRIN2B|ENSG00000273079|transcript|ENST00000630791.2|protein_coding|3/7|c.-18-56270C>T||||||WARNING_TRANSCRIPT_INCOMPLETE,A|intron_variant|MODIFIER|GRIN2B|ENSG00000273079|transcript|ENST00000627535.2|protein_coding|2/2|c.-18-56270C>T||||||WARNING_TRANSCRIPT_INCOMPLETE	glutamate ionotropic receptor NMDA type subunit 2B
636535	5_57144181_C_T	1	0	1	A|intron_variant|MODIFIER|GRIN2B|ENSG00000273079|transcript|ENST00000609686.4|protein_coding|2/13|n.-19+56416C>T||||||,A|intron_variant|MODIFIER|GRIN2B|ENSG00000273079|transcript|ENST00000630791.2|protein_coding|3/7|c.-19+56416C>T||||||WARNING_TRANSCRIPT_INCOMPLETE,A|intron_variant|MODIFIER|GRIN2B|ENSG00000273079|transcript|ENST00000627535.2|protein_coding|2/2|c.-19+56416C>T||||||WARNING_TRANSCRIPT_INCOMPLETE	glutamate ionotropic receptor NMDA type subunit 2B
636536	5_57152169_G_C	1	0	0	T|intron_variant|MODIFIER|GRIN2B|ENSG00000273079|transcript|ENST00000609686.4|protein_coding|2/13|n.-19+50113G>A||||||,T|intron_variant|MODIFIER|GRIN2B|ENSG00000273079|transcript|ENST00000630791.2|protein_coding|3/7|c.-19+50113G>A||||||WARNING_TRANSCRIPT_INCOMPLETE,T|intron_variant|MODIFIER|GRIN2B|ENSG00000273079|transcript|ENST00000627535.2|protein_coding|2/2|c.-19+50113G>A||||||WARNING_TRANSCRIPT_INCOMPLETE	glutamate ionotropic receptor NMDA type subunit 2B
636537	5_57157580_G_T	1	0.342857142857143	0.551020408163265	T|intron_variant|MODIFIER|GRIN2B|ENSG00000273079|transcript|ENST00000609686.4|protein_coding|2/13|n.-19+47686G>A||||||,T|intron_variant|MODIFIER|GRIN2B|ENSG00000273079|transcript|ENST00000630791.2|protein_coding|3/7|c.-19+47686G>A||||||WARNING_TRANSCRIPT_INCOMPLETE,T|intron_variant|MODIFIER|GRIN2B|ENSG00000273079|transcript|ENST00000627535.2|protein_coding|2/2|c.-19+47686G>A||||||WARNING_TRANSCRIPT_INCOMPLETE	glutamate ionotropic receptor NMDA type subunit 2B
636538	5_57161771_T_C	1	0	0	T|intron_variant|MODIFIER|GRIN2B|ENSG00000273079|transcript|ENST00000609686.4|protein_coding|2/13|n.-19+45263G>A||||||,T|intron_variant|MODIFIER|GRIN2B|ENSG00000273079|transcript|ENST00000630791.2|protein_coding|3/7|c.-19+45263G>A||||||WARNING_TRANSCRIPT_INCOMPLETE,T|intron_variant|MODIFIER|GRIN2B|ENSG00000273079|transcript|ENST00000627535.2|protein_coding|2/2|c.-19+45263G>A||||||WARNING_TRANSCRIPT_INCOMPLETE	glutamate ionotropic receptor NMDA type subunit 2B
636539	5_57176479_C_T	1	1	1	A|intron_variant|MODIFIER|GRIN2B|ENSG00000273079|transcript|ENST00000609686.4|protein_coding|2/13|n.-19+44001A>T||||||,A|intron_variant|MODIFIER|GRIN2B|ENSG00000273079|transcript|ENST00000630791.2|protein_coding|3/7|c.-19+44001A>T||||||WARNING_TRANSCRIPT_INCOMPLETE,A|intron_variant|MODIFIER|GRIN2B|ENSG00000273079|transcript|ENST00000627535.2|protein_coding|2/2|c.-19+44001A>T||||||WARNING_TRANSCRIPT_INCOMPLETE	glutamate ionotropic receptor NMDA type subunit 2B
636540	5_57177907_G_C	1	0	0	C|intron_variant|MODIFIER|GRIN2B|ENSG00000273079|transcript|ENST00000609686.4|protein_coding|2/13|n.-19+41709A>G||||||,C|intron_variant|MODIFIER|GRIN2B|ENSG00000273079|transcript|ENST00000630791.2|protein_coding|3/7|c.-19+41709A>G||||||WARNING_TRANSCRIPT_INCOMPLETE,C|intron_variant|MODIFIER|GRIN2B|ENSG00000273079|transcript|ENST00000627535.2|protein_coding|2/2|c.-19+41709A>G||||||WARNING_TRANSCRIPT_INCOMPLETE	glutamate ionotropic receptor NMDA type subunit 2B
636541	5_57197919_A_G	1	0	0	T|intron_variant|MODIFIER|GRIN2B|ENSG00000273079|transcript|ENST00000609686.4|protein_coding|2/13|n.-19+39974G>A||||||,T|intron_variant|MODIFIER|GRIN2B|ENSG00000273079|transcript|ENST00000630791.2|protein_coding|3/7|c.-19+39974G>A||||||WARNING_TRANSCRIPT_INCOMPLETE,T|intron_variant|MODIFIER|GRIN2B|ENSG00000273079|transcript|ENST00000627535.2|protein_coding|2/2|c.-19+39974G>A||||||WARNING_TRANSCRIPT_INCOMPLETE	glutamate ionotropic receptor NMDA type subunit 2B
636542	5_57204599_C_T	1	1	1	C|intron_variant|MODIFIER|GRIN2B|ENSG00000273079|transcript|ENST00000609686.4|protein_coding|2/13|n.-19+39033T>G||||||,C|intron_variant|MODIFIER|GRIN2B|ENSG00000273079|transcript|ENST00000630791.2|protein_coding|3/7|c.-19+39033T>G||||||WARNING_TRANSCRIPT_INCOMPLETE,C|intron_variant|MODIFIER|GRIN2B|ENSG00000273079|transcript|ENST00000627535.2|protein_coding|2/2|c.-19+39033T>G||||||WARNING_TRANSCRIPT_INCOMPLETE	glutamate ionotropic receptor NMDA type subunit 2B
636543	5_57210275_G_T	1	0.365853658536585	0.565217391304348	G|intron_variant|MODIFIER|GRIN2B|ENSG00000273079|transcript|ENST00000609686.4|protein_coding|2/13|n.-19+37866G>C||||||,G|intron_variant|MODIFIER|GRIN2B|ENSG00000273079|transcript|ENST00000630791.2|protein_coding|3/7|c.-19+37866G>C||||||WARNING_TRANSCRIPT_INCOMPLETE,G|intron_variant|MODIFIER|GRIN2B|ENSG00000273079|transcript|ENST00000627535.2|protein_coding|2/2|c.-19+37866G>C||||||WARNING_TRANSCRIPT_INCOMPLETE	glutamate ionotropic receptor NMDA type subunit 2B
636544	5_57213681_A_G	1	0	0	T|intron_variant|MODIFIER|GRIN2B|ENSG00000273079|transcript|ENST00000609686.4|protein_coding|2/13|n.-19+36767G>A||||||,T|intron_variant|MODIFIER|GRIN2B|ENSG00000273079|transcript|ENST00000630791.2|protein_coding|3/7|c.-19+36767G>A||||||WARNING_TRANSCRIPT_INCOMPLETE,T|intron_variant|MODIFIER|GRIN2B|ENSG00000273079|transcript|ENST00000627535.2|protein_coding|2/2|c.-19+36767G>A||||||WARNING_TRANSCRIPT_INCOMPLETE	glutamate ionotropic receptor NMDA type subunit 2B
636545	5_57218189_A_G	1	0	0	A|intron_variant|MODIFIER|GRIN2B|ENSG00000273079|transcript|ENST00000609686.4|protein_coding|2/13|n.-19+36418G>T||||||,A|intron_variant|MODIFIER|GRIN2B|ENSG00000273079|transcript|ENST00000630791.2|protein_coding|3/7|c.-19+36418G>T||||||WARNING_TRANSCRIPT_INCOMPLETE,A|intron_variant|MODIFIER|GRIN2B|ENSG00000273079|transcript|ENST00000627535.2|protein_coding|2/2|c.-19+36418G>T||||||WARNING_TRANSCRIPT_INCOMPLETE	glutamate ionotropic receptor NMDA type subunit 2B
636546	5_57230956_G_A	1	1	0.529411764705882	G|intron_variant|MODIFIER|GRIN2B|ENSG00000273079|transcript|ENST00000609686.4|protein_coding|2/13|n.-19+32733G>C||||||,G|intron_variant|MODIFIER|GRIN2B|ENSG00000273079|transcript|ENST00000630791.2|protein_coding|3/7|c.-19+32733G>C||||||WARNING_TRANSCRIPT_INCOMPLETE,G|intron_variant|MODIFIER|GRIN2B|ENSG00000273079|transcript|ENST00000627535.2|protein_coding|2/2|c.-19+32733G>C||||||WARNING_TRANSCRIPT_INCOMPLETE	glutamate ionotropic receptor NMDA type subunit 2B
636547	5_57240359_A_T	1	0	0	G|intron_variant|MODIFIER|GRIN2B|ENSG00000273079|transcript|ENST00000609686.4|protein_coding|2/13|n.-19+30939T>C||||||,G|intron_variant|MODIFIER|GRIN2B|ENSG00000273079|transcript|ENST00000630791.2|protein_coding|3/7|c.-19+30939T>C||||||WARNING_TRANSCRIPT_INCOMPLETE,G|intron_variant|MODIFIER|GRIN2B|ENSG00000273079|transcript|ENST00000627535.2|protein_coding|2/2|c.-19+30939T>C||||||WARNING_TRANSCRIPT_INCOMPLETE	glutamate ionotropic receptor NMDA type subunit 2B
636548	5_57298738_A_G	1	1	0.41304347826087	A|intron_variant|MODIFIER|GRIN2B|ENSG00000273079|transcript|ENST00000609686.4|protein_coding|2/13|n.-19+23964G>T||||||,A|intron_variant|MODIFIER|GRIN2B|ENSG00000273079|transcript|ENST00000630791.2|protein_coding|3/7|c.-19+23964G>T||||||WARNING_TRANSCRIPT_INCOMPLETE,A|intron_variant|MODIFIER|GRIN2B|ENSG00000273079|transcript|ENST00000627535.2|protein_coding|2/2|c.-19+23964G>T||||||WARNING_TRANSCRIPT_INCOMPLETE	glutamate ionotropic receptor NMDA type subunit 2B
636549	5_57299248_G_C	1	1	1	A|intron_variant|MODIFIER|GRIN2B|ENSG00000273079|transcript|ENST00000609686.4|protein_coding|2/13|n.-19+23175C>T||||||,A|intron_variant|MODIFIER|GRIN2B|ENSG00000273079|transcript|ENST00000630791.2|protein_coding|3/7|c.-19+23175C>T||||||WARNING_TRANSCRIPT_INCOMPLETE,A|intron_variant|MODIFIER|GRIN2B|ENSG00000273079|transcript|ENST00000627535.2|protein_coding|2/2|c.-19+23175C>T||||||WARNING_TRANSCRIPT_INCOMPLETE	glutamate ionotropic receptor NMDA type subunit 2B
636550	5_57303300_A_G	1	0	0	G|intron_variant|MODIFIER|GRIN2B|ENSG00000273079|transcript|ENST00000609686.4|protein_coding|2/13|n.-19+22726T>C||||||,G|intron_variant|MODIFIER|GRIN2B|ENSG00000273079|transcript|ENST00000630791.2|protein_coding|3/7|c.-19+22726T>C||||||WARNING_TRANSCRIPT_INCOMPLETE,G|intron_variant|MODIFIER|GRIN2B|ENSG00000273079|transcript|ENST00000627535.2|protein_coding|2/2|c.-19+22726T>C||||||WARNING_TRANSCRIPT_INCOMPLETE	glutamate ionotropic receptor NMDA type subunit 2B
636551	5_57305430_T_C	1	0.648648648648649	1	A|intron_variant|MODIFIER|GRIN2B|ENSG00000273079|transcript|ENST00000609686.4|protein_coding|2/13|n.-19+16731C>T||||||,A|intron_variant|MODIFIER|GRIN2B|ENSG00000273079|transcript|ENST00000630791.2|protein_coding|3/7|c.-19+16731C>T||||||WARNING_TRANSCRIPT_INCOMPLETE,A|intron_variant|MODIFIER|GRIN2B|ENSG00000273079|transcript|ENST00000627535.2|protein_coding|2/2|c.-19+16731C>T||||||WARNING_TRANSCRIPT_INCOMPLETE	glutamate ionotropic receptor NMDA type subunit 2B
636552	5_57307508_A_G	1	0	1	G|intron_variant|MODIFIER|GRIN2B|ENSG00000273079|transcript|ENST00000609686.4|protein_coding|2/13|n.-19+13002G>C||||||,G|intron_variant|MODIFIER|GRIN2B|ENSG00000273079|transcript|ENST00000630791.2|protein_coding|3/7|c.-19+13002G>C||||||WARNING_TRANSCRIPT_INCOMPLETE,G|intron_variant|MODIFIER|GRIN2B|ENSG00000273079|transcript|ENST00000627535.2|protein_coding|2/2|c.-19+13002G>C||||||WARNING_TRANSCRIPT_INCOMPLETE	glutamate ionotropic receptor NMDA type subunit 2B
636553	5_57307750_T_C	1	0.615384615384615	1	A|intron_variant|MODIFIER|GRIN2B|ENSG00000273079|transcript|ENST00000609686.4|protein_coding|2/13|n.-19+11202A>T||||||,A|intron_variant|MODIFIER|GRIN2B|ENSG00000273079|transcript|ENST00000630791.2|protein_coding|3/7|c.-19+11202A>T||||||WARNING_TRANSCRIPT_INCOMPLETE,A|intron_variant|MODIFIER|GRIN2B|ENSG00000273079|transcript|ENST00000627535.2|protein_coding|2/2|c.-19+11202A>T||||||WARNING_TRANSCRIPT_INCOMPLETE	glutamate ionotropic receptor NMDA type subunit 2B
636554	5_57307983_C_A	1	0	0	T|intron_variant|MODIFIER|GRIN2B|ENSG00000273079|transcript|ENST00000609686.4|protein_coding|2/13|n.-19+9777G>A||||||,T|intron_variant|MODIFIER|GRIN2B|ENSG00000273079|transcript|ENST00000630791.2|protein_coding|3/7|c.-19+9777G>A||||||WARNING_TRANSCRIPT_INCOMPLETE,T|intron_variant|MODIFIER|GRIN2B|ENSG00000273079|transcript|ENST00000627535.2|protein_coding|2/2|c.-19+9777G>A||||||WARNING_TRANSCRIPT_INCOMPLETE	glutamate ionotropic receptor NMDA type subunit 2B
636555	5_57311618_T_C	1	0.5	1	INTERGENIC	NA
636556	5_57321206_T_C	1	0	1	INTERGENIC	NA
636557	5_57321407_A_G	1	0	0	INTERGENIC	NA
636558	5_57324054_T_C	1	0.628571428571429	0.534883720930233	INTERGENIC	NA
636559	5_57327934_C_T	1	1	1	INTERGENIC	NA
636560	5_57328527_A_G	1	1	0.978260869565217	INTERGENIC	NA
636561	5_57329957_T_C	1	1	1	INTERGENIC	NA
636562	5_57330532_G_A	1	1	1	INTERGENIC	NA
636563	5_57332439_C_G	1	1	1	INTERGENIC	NA
636564	5_57336045_T_G	1	1	1	INTERGENIC	NA
636565	5_57385917_A_G	1	0	0	INTERGENIC	NA
636566	5_57433785_C_T	1	0.586206896551724	0	INTERGENIC	NA
636567	5_57434556_T_C	0.620689655172414	0.307692307692308	0	INTERGENIC	NA
636568	5_57434843_C_A	1	0.708333333333333	0	INTERGENIC	NA
636569	5_57435051_C_T	0.6	0.310344827586207	0	INTERGENIC	NA
636570	5_57437203_C_T	0.68	0.363636363636364	0	INTERGENIC	NA
636571	5_57438056_C_T	1	0.928571428571429	0	INTERGENIC	NA
636572	5_57438548_T_C	1	1	0	INTERGENIC	NA
636573	5_57441132_G_T	0.28125	0.5	0	INTERGENIC	NA
636574	5_57441542_A_G	0.653846153846154	0.384615384615385	0	INTERGENIC	NA
636575	5_57442302_T_G	1	1	0	INTERGENIC	NA
636576	5_57442731_G_C	1	1	0	INTERGENIC	NA
636577	5_57443325_T_C	0.785714285714286	0.258064516129032	0	INTERGENIC	NA
636578	5_57446076_C_T	0.5	0.875	0	INTERGENIC	NA
636579	5_57448552_C_A	0.291666666666667	0.619047619047619	0	INTERGENIC	NA
636580	5_57448846_T_C	1	1	0	INTERGENIC	NA
636581	5_57449006_C_G	0.53125	0.428571428571429	0	INTERGENIC	NA
636582	5_57450527_A_G	1	0.962962962962963	0	INTERGENIC	NA
636583	5_57450648_G_C	0.315789473684211	0.53125	0	INTERGENIC	NA
636584	5_57451182_T_C	1	1	0	INTERGENIC	NA
636585	5_57452249_G_A	0.516129032258065	0.382352941176471	0	INTERGENIC	NA
636586	5_57453099_C_T	0.321428571428571	0.542857142857143	0	INTERGENIC	NA
636587	5_57453760_T_C	1	0.96	0	INTERGENIC	NA
636588	5_57457064_T_A	0.692307692307692	0.27027027027027	0	INTERGENIC	NA
636589	5_57457148_G_A	1	1	0	INTERGENIC	NA
636590	5_57457901_G_A	0.523809523809524	0.269230769230769	0	INTERGENIC	NA
636591	5_57458769_A_G	1	0	0	INTERGENIC	NA
636592	5_57462458_T_G	1	1	0	INTERGENIC	NA
636593	5_57466640_C_T	1	1	0	INTERGENIC	NA
636594	5_57468576_A_T	1	1	1	INTERGENIC	NA
636595	5_57468889_A_C	1	0.96551724137931	0	INTERGENIC	NA
636596	5_57471032_T_C	0.666666666666667	0.363636363636364	0	INTERGENIC	NA
636597	5_57478614_G_T	1	1	0	INTERGENIC	NA
636598	5_57478772_G_A	1	1	0	INTERGENIC	NA
636599	5_57479107_T_C	1	1	0	INTERGENIC	NA
636600	5_57480426_A_G	0.62962962962963	0.444444444444444	0	INTERGENIC	NA
636601	5_57486012_T_C	1	1	0	INTERGENIC	NA
636602	5_57486040_T_G	1	1	0	INTERGENIC	NA
636603	5_57491914_T_A	0.275862068965517	0.678571428571429	0	INTERGENIC	NA
636604	5_57493430_G_A	1	1	0	INTERGENIC	NA
636605	5_57493500_G_A	1	0	0	INTERGENIC	NA
636606	5_57495842_T_G	1	1	0	A|intron_variant|MODIFIER|AC092112.1|ENSG00000256084|transcript|ENST00000538329.1|pseudogene|1/1|n.204+477C>A||||||	novel transcript
636607	5_57496300_A_G	0.673913043478261	0	0	A|intron_variant|MODIFIER|AC092112.1|ENSG00000256084|transcript|ENST00000538329.1|pseudogene|1/1|n.204+536G>A||||||	novel transcript
636608	5_57496769_T_A	1	1	0.547619047619048	C|intron_variant|MODIFIER|AC092112.1|ENSG00000256084|transcript|ENST00000538329.1|pseudogene|1/1|n.204+1230A>C||||||	novel transcript
636609	5_57496798_A_T	0.952380952380952	1	0	INTERGENIC	NA
636610	5_57504615_T_G	0.78125	0.3125	0	INTERGENIC	NA
636611	5_57506397_G_A	1	1	0.555555555555556	INTERGENIC	NA
636612	5_57507257_T_C	1	1	0	INTERGENIC	NA
636613	5_57507473_G_A	0.28	0	0	INTERGENIC	NA
636614	5_57507786_G_A	1	0	0	INTERGENIC	NA
636615	5_57507797_G_T	0.46875	0	0	INTERGENIC	NA
636616	5_57508717_C_T	0.681818181818182	0.21875	0	INTERGENIC	NA
636617	5_57510835_G_T	1	1	0.612903225806452	INTERGENIC	NA
636618	5_57511249_A_G	1	0	0	INTERGENIC	NA
636619	5_57512676_C_T	0.655172413793103	0	0	INTERGENIC	NA
636620	5_57512869_A_G	0.571428571428571	0.972972972972973	0	INTERGENIC	NA
636621	5_57513538_T_C	1	0.268292682926829	0.525423728813559	INTERGENIC	NA
636622	5_57521696_G_A	0.777777777777778	0.975	0.342857142857143	INTERGENIC	NA
636623	5_57523692_A_G	1	1	0.571428571428571	INTERGENIC	NA
636624	5_57525977_C_A	0.575757575757576	0.333333333333333	0	T|intron_variant|MODIFIER|RPL30P11|ENSG00000244573|transcript|ENST00000509114.2|processed_transcript|1/1|n.67+2667G>A||||||	ribosomal protein L30 pseudogene 11
636625	5_57527434_C_A	0.625	0.21875	0	A|intron_variant|MODIFIER|ATF7IP|ENSG00000171681|transcript|ENST00000543189.5|protein_coding|1/12|n.-8+10033G>A||||||,A|intron_variant|MODIFIER|ATF7IP|ENSG00000171681|transcript|ENST00000536444.5|protein_coding|1/14|n.-8+10033G>A||||||,A|intron_variant|MODIFIER|ATF7IP|ENSG00000171681|transcript|ENST00000539659.5|processed_transcript|1/7|n.152+10033G>A||||||,A|intron_variant|MODIFIER|ATF7IP|ENSG00000171681|transcript|ENST00000537653.5|retained_intron|1/10|n.151+10033G>A||||||,A|intron_variant|MODIFIER|ATF7IP|ENSG00000171681|transcript|ENST00000534828.1|protein_coding|1/1|n.-8+8411G>A||||||,A|intron_variant|MODIFIER|ATF7IP|ENSG00000171681|transcript|ENST00000538511.5|protein_coding|1/4|n.-126+10033G>A||||||,A|intron_variant|MODIFIER|ATF7IP|ENSG00000171681|transcript|ENST00000545723.1|protein_coding|1/3|n.-8+10033G>A||||||,A|intron_variant|MODIFIER|ATF7IP|ENSG00000171681|transcript|ENST00000535132.1|protein_coding|2/2|n.-8+6536G>A||||||,A|intron_variant|MODIFIER|ATF7IP|ENSG00000171681|transcript|ENST00000261168.8|protein_coding|1/14|n.-8+10033G>A||||||,A|intron_variant|MODIFIER|ATF7IP|ENSG00000171681|transcript|ENST00000542967.1|protein_coding|1/1|n.-8+8508G>A||||||	activating transcription factor 7 interacting protein
636626	5_57529845_A_G	1	1	0	A|intron_variant|MODIFIER|ATF7IP|ENSG00000171681|transcript|ENST00000543189.5|protein_coding|1/12|n.-8+17118G>A||||||,A|intron_variant|MODIFIER|ATF7IP|ENSG00000171681|transcript|ENST00000536444.5|protein_coding|1/14|n.-8+17118G>A||||||,A|intron_variant|MODIFIER|ATF7IP|ENSG00000171681|transcript|ENST00000539659.5|processed_transcript|1/7|n.152+17118G>A||||||,A|intron_variant|MODIFIER|ATF7IP|ENSG00000171681|transcript|ENST00000537653.5|retained_intron|1/10|n.151+17118G>A||||||,A|intron_variant|MODIFIER|ATF7IP|ENSG00000171681|transcript|ENST00000534828.1|protein_coding|1/1|n.-8+15496G>A||||||,A|intron_variant|MODIFIER|ATF7IP|ENSG00000171681|transcript|ENST00000538511.5|protein_coding|1/4|n.-126+17118G>A||||||,A|intron_variant|MODIFIER|ATF7IP|ENSG00000171681|transcript|ENST00000545723.1|protein_coding|1/3|n.-8+17118G>A||||||,A|intron_variant|MODIFIER|ATF7IP|ENSG00000171681|transcript|ENST00000535132.1|protein_coding|2/2|n.-8+13621G>A||||||,A|intron_variant|MODIFIER|ATF7IP|ENSG00000171681|transcript|ENST00000261168.8|protein_coding|1/14|n.-8+17118G>A||||||,A|intron_variant|MODIFIER|ATF7IP|ENSG00000171681|transcript|ENST00000542967.1|protein_coding|1/1|n.-8+15593G>A||||||	activating transcription factor 7 interacting protein
636627	5_57532211_T_C	0.21875	0	0	C|intron_variant|MODIFIER|ATF7IP|ENSG00000171681|transcript|ENST00000543189.5|protein_coding|1/12|n.-8+21376A>C||||||,C|intron_variant|MODIFIER|ATF7IP|ENSG00000171681|transcript|ENST00000536444.5|protein_coding|1/14|n.-8+21376A>C||||||,C|intron_variant|MODIFIER|ATF7IP|ENSG00000171681|transcript|ENST00000544627.5|protein_coding|1/14|n.17+1803A>C||||||,C|intron_variant|MODIFIER|ATF7IP|ENSG00000171681|transcript|ENST00000539659.5|processed_transcript|1/7|n.152+21376A>C||||||,C|intron_variant|MODIFIER|ATF7IP|ENSG00000171681|transcript|ENST00000537653.5|retained_intron|1/10|n.151+21376A>C||||||,C|intron_variant|MODIFIER|ATF7IP|ENSG00000171681|transcript|ENST00000541654.1|processed_transcript|1/7|n.85+1803A>C||||||,C|intron_variant|MODIFIER|ATF7IP|ENSG00000171681|transcript|ENST00000534828.1|protein_coding|1/1|n.-8+19754A>C||||||,C|intron_variant|MODIFIER|ATF7IP|ENSG00000171681|transcript|ENST00000538511.5|protein_coding|1/4|n.-126+21376A>C||||||,C|intron_variant|MODIFIER|ATF7IP|ENSG00000171681|transcript|ENST00000545723.1|protein_coding|1/3|n.-8+21376A>C||||||,C|intron_variant|MODIFIER|ATF7IP|ENSG00000171681|transcript|ENST00000535132.1|protein_coding|2/2|n.-8+17879A>C||||||,C|intron_variant|MODIFIER|ATF7IP|ENSG00000171681|transcript|ENST00000261168.8|protein_coding|1/14|n.-8+21376A>C||||||,C|intron_variant|MODIFIER|ATF7IP|ENSG00000171681|transcript|ENST00000542967.1|protein_coding|1/1|n.-8+19851A>C||||||	activating transcription factor 7 interacting protein
636628	5_57532301_T_C	1	0	0	T|intron_variant|MODIFIER|ATF7IP|ENSG00000171681|transcript|ENST00000543189.5|protein_coding|1/12|n.-8+24286C>T||||||,T|intron_variant|MODIFIER|ATF7IP|ENSG00000171681|transcript|ENST00000536444.5|protein_coding|1/14|n.-8+24286C>T||||||,T|intron_variant|MODIFIER|ATF7IP|ENSG00000171681|transcript|ENST00000544627.5|protein_coding|1/14|n.17+4713C>T||||||,T|intron_variant|MODIFIER|ATF7IP|ENSG00000171681|transcript|ENST00000539659.5|processed_transcript|1/7|n.152+24286C>T||||||,T|intron_variant|MODIFIER|ATF7IP|ENSG00000171681|transcript|ENST00000537653.5|retained_intron|1/10|n.151+24286C>T||||||,T|intron_variant|MODIFIER|ATF7IP|ENSG00000171681|transcript|ENST00000541654.1|processed_transcript|1/7|n.85+4713C>T||||||,T|intron_variant|MODIFIER|ATF7IP|ENSG00000171681|transcript|ENST00000534828.1|protein_coding|1/1|n.-8+22664C>T||||||,T|intron_variant|MODIFIER|ATF7IP|ENSG00000171681|transcript|ENST00000538511.5|protein_coding|1/4|n.-126+24286C>T||||||,T|intron_variant|MODIFIER|ATF7IP|ENSG00000171681|transcript|ENST00000545723.1|protein_coding|1/3|n.-8+24286C>T||||||,T|intron_variant|MODIFIER|ATF7IP|ENSG00000171681|transcript|ENST00000535132.1|protein_coding|2/2|n.-8+20789C>T||||||,T|intron_variant|MODIFIER|ATF7IP|ENSG00000171681|transcript|ENST00000261168.8|protein_coding|1/14|n.-8+24286C>T||||||,T|intron_variant|MODIFIER|ATF7IP|ENSG00000171681|transcript|ENST00000542967.1|protein_coding|1/1|n.-8+22761C>T||||||	activating transcription factor 7 interacting protein
636629	5_57538919_G_T	0.535714285714286	0.310344827586207	0	G|intron_variant|MODIFIER|ATF7IP|ENSG00000171681|transcript|ENST00000543189.5|protein_coding|1/12|n.-8+25657C>G||||||,G|intron_variant|MODIFIER|ATF7IP|ENSG00000171681|transcript|ENST00000536444.5|protein_coding|1/14|n.-8+25657C>G||||||,G|intron_variant|MODIFIER|ATF7IP|ENSG00000171681|transcript|ENST00000544627.5|protein_coding|1/14|n.17+6084C>G||||||,G|intron_variant|MODIFIER|ATF7IP|ENSG00000171681|transcript|ENST00000539659.5|processed_transcript|1/7|n.152+25657C>G||||||,G|intron_variant|MODIFIER|ATF7IP|ENSG00000171681|transcript|ENST00000537653.5|retained_intron|1/10|n.151+25657C>G||||||,G|intron_variant|MODIFIER|ATF7IP|ENSG00000171681|transcript|ENST00000541654.1|processed_transcript|1/7|n.85+6084C>G||||||,G|intron_variant|MODIFIER|ATF7IP|ENSG00000171681|transcript|ENST00000534828.1|protein_coding|1/1|n.-8+24035C>G||||||,G|intron_variant|MODIFIER|ATF7IP|ENSG00000171681|transcript|ENST00000538511.5|protein_coding|1/4|n.-126+25657C>G||||||,G|intron_variant|MODIFIER|ATF7IP|ENSG00000171681|transcript|ENST00000545723.1|protein_coding|1/3|n.-8+25657C>G||||||,G|intron_variant|MODIFIER|ATF7IP|ENSG00000171681|transcript|ENST00000535132.1|protein_coding|2/2|n.-8+22160C>G||||||,G|intron_variant|MODIFIER|ATF7IP|ENSG00000171681|transcript|ENST00000261168.8|protein_coding|1/14|n.-8+25657C>G||||||,G|intron_variant|MODIFIER|ATF7IP|ENSG00000171681|transcript|ENST00000542967.1|protein_coding|1/1|n.-8+24132C>G||||||	activating transcription factor 7 interacting protein
636630	5_57542093_A_G	1	1	0	T|intron_variant|MODIFIER|ATF7IP|ENSG00000171681|transcript|ENST00000543189.5|protein_coding|1/12|n.-7-23132C>T||||||,T|intron_variant|MODIFIER|ATF7IP|ENSG00000171681|transcript|ENST00000536444.5|protein_coding|1/14|n.-7-23132C>T||||||,T|intron_variant|MODIFIER|ATF7IP|ENSG00000171681|transcript|ENST00000544627.5|protein_coding|1/14|n.17+15377C>T||||||,T|intron_variant|MODIFIER|ATF7IP|ENSG00000171681|transcript|ENST00000539659.5|processed_transcript|1/7|n.153-23132C>T||||||,T|intron_variant|MODIFIER|ATF7IP|ENSG00000171681|transcript|ENST00000537653.5|retained_intron|1/10|n.152-23132C>T||||||,T|intron_variant|MODIFIER|ATF7IP|ENSG00000171681|transcript|ENST00000541654.1|processed_transcript|1/7|n.85+15377C>T||||||,T|intron_variant|MODIFIER|ATF7IP|ENSG00000171681|transcript|ENST00000534828.1|protein_coding|1/1|n.-7-23132C>T||||||,T|intron_variant|MODIFIER|ATF7IP|ENSG00000171681|transcript|ENST00000538511.5|protein_coding|1/4|n.-125-33560C>T||||||,T|intron_variant|MODIFIER|ATF7IP|ENSG00000171681|transcript|ENST00000545723.1|protein_coding|1/3|n.-7-23132C>T||||||,T|intron_variant|MODIFIER|ATF7IP|ENSG00000171681|transcript|ENST00000535132.1|protein_coding|2/2|n.-7-23132C>T||||||,T|intron_variant|MODIFIER|ATF7IP|ENSG00000171681|transcript|ENST00000542991.1|protein_coding|1/1|n.-8+5525C>T||||||,T|intron_variant|MODIFIER|ATF7IP|ENSG00000171681|transcript|ENST00000261168.8|protein_coding|1/14|n.-7-23132C>T||||||,T|intron_variant|MODIFIER|ATF7IP|ENSG00000171681|transcript|ENST00000542967.1|protein_coding|1/1|n.-7-23132C>T||||||	activating transcription factor 7 interacting protein
636631	5_57542132_T_C	1	1	0	C|intron_variant|MODIFIER|ATF7IP|ENSG00000171681|transcript|ENST00000543189.5|protein_coding|1/12|n.-7-6204T>C||||||,C|intron_variant|MODIFIER|ATF7IP|ENSG00000171681|transcript|ENST00000536444.5|protein_coding|1/14|n.-7-6204T>C||||||,C|intron_variant|MODIFIER|ATF7IP|ENSG00000171681|transcript|ENST00000544627.5|protein_coding|1/14|n.18-6204T>C||||||,C|intron_variant|MODIFIER|ATF7IP|ENSG00000171681|transcript|ENST00000539659.5|processed_transcript|1/7|n.153-6204T>C||||||,C|intron_variant|MODIFIER|ATF7IP|ENSG00000171681|transcript|ENST00000537653.5|retained_intron|1/10|n.152-6204T>C||||||,C|intron_variant|MODIFIER|ATF7IP|ENSG00000171681|transcript|ENST00000541654.1|processed_transcript|1/7|n.86-6204T>C||||||,C|intron_variant|MODIFIER|ATF7IP|ENSG00000171681|transcript|ENST00000534828.1|protein_coding|1/1|n.-7-6204T>C||||||,C|intron_variant|MODIFIER|ATF7IP|ENSG00000171681|transcript|ENST00000538511.5|protein_coding|1/4|n.-125-16632T>C||||||,C|intron_variant|MODIFIER|ATF7IP|ENSG00000171681|transcript|ENST00000545723.1|protein_coding|1/3|n.-7-6204T>C||||||,C|intron_variant|MODIFIER|ATF7IP|ENSG00000171681|transcript|ENST00000535132.1|protein_coding|2/2|n.-7-6204T>C||||||,C|intron_variant|MODIFIER|ATF7IP|ENSG00000171681|transcript|ENST00000542991.1|protein_coding|1/1|n.-7-6204T>C||||||,C|intron_variant|MODIFIER|ATF7IP|ENSG00000171681|transcript|ENST00000541056.1|protein_coding|1/1|n.-7-6204T>C||||||,C|intron_variant|MODIFIER|ATF7IP|ENSG00000171681|transcript|ENST00000539057.1|protein_coding|1/1|n.-8+757T>C||||||,C|intron_variant|MODIFIER|ATF7IP|ENSG00000171681|transcript|ENST00000261168.8|protein_coding|1/14|n.-7-6204T>C||||||,C|intron_variant|MODIFIER|ATF7IP|ENSG00000171681|transcript|ENST00000542967.1|protein_coding|1/1|n.-7-6204T>C||||||	activating transcription factor 7 interacting protein
636632	5_57557309_A_G	1	1	1	G|intron_variant|MODIFIER|ATF7IP|ENSG00000171681|transcript|ENST00000543189.5|protein_coding|1/12|n.-7-5412C>G||||||,G|intron_variant|MODIFIER|ATF7IP|ENSG00000171681|transcript|ENST00000536444.5|protein_coding|1/14|n.-7-5412C>G||||||,G|intron_variant|MODIFIER|ATF7IP|ENSG00000171681|transcript|ENST00000544627.5|protein_coding|1/14|n.18-5412C>G||||||,G|intron_variant|MODIFIER|ATF7IP|ENSG00000171681|transcript|ENST00000539659.5|processed_transcript|1/7|n.153-5412C>G||||||,G|intron_variant|MODIFIER|ATF7IP|ENSG00000171681|transcript|ENST00000537653.5|retained_intron|1/10|n.152-5412C>G||||||,G|intron_variant|MODIFIER|ATF7IP|ENSG00000171681|transcript|ENST00000541654.1|processed_transcript|1/7|n.86-5412C>G||||||,G|intron_variant|MODIFIER|ATF7IP|ENSG00000171681|transcript|ENST00000534828.1|protein_coding|1/1|n.-7-5412C>G||||||,G|intron_variant|MODIFIER|ATF7IP|ENSG00000171681|transcript|ENST00000538511.5|protein_coding|1/4|n.-125-15840C>G||||||,G|intron_variant|MODIFIER|ATF7IP|ENSG00000171681|transcript|ENST00000545723.1|protein_coding|1/3|n.-7-5412C>G||||||,G|intron_variant|MODIFIER|ATF7IP|ENSG00000171681|transcript|ENST00000535132.1|protein_coding|2/2|n.-7-5412C>G||||||,G|intron_variant|MODIFIER|ATF7IP|ENSG00000171681|transcript|ENST00000542991.1|protein_coding|1/1|n.-7-5412C>G||||||,G|intron_variant|MODIFIER|ATF7IP|ENSG00000171681|transcript|ENST00000541056.1|protein_coding|1/1|n.-7-5412C>G||||||,G|intron_variant|MODIFIER|ATF7IP|ENSG00000171681|transcript|ENST00000539057.1|protein_coding|1/1|n.-8+1549C>G||||||,G|intron_variant|MODIFIER|ATF7IP|ENSG00000171681|transcript|ENST00000261168.8|protein_coding|1/14|n.-7-5412C>G||||||,G|intron_variant|MODIFIER|ATF7IP|ENSG00000171681|transcript|ENST00000542967.1|protein_coding|1/1|n.-7-5412C>G||||||	activating transcription factor 7 interacting protein
636633	5_57563058_G_A	0.482758620689655	0	0	G|5_prime_UTR_variant|MODIFIER|ATF7IP|ENSG00000171681|transcript|ENST00000540793.5|protein_coding|1/14|n.-107A>G|||||107|,G|intron_variant|MODIFIER|ATF7IP|ENSG00000171681|transcript|ENST00000543189.5|protein_coding|1/12|n.-7-100A>G||||||,G|intron_variant|MODIFIER|ATF7IP|ENSG00000171681|transcript|ENST00000536444.5|protein_coding|1/14|n.-7-100A>G||||||,G|intron_variant|MODIFIER|ATF7IP|ENSG00000171681|transcript|ENST00000544627.5|protein_coding|1/14|n.18-100A>G||||||,G|intron_variant|MODIFIER|ATF7IP|ENSG00000171681|transcript|ENST00000396279.2|protein_coding|1/1|n.-7-100A>G||||||,G|intron_variant|MODIFIER|ATF7IP|ENSG00000171681|transcript|ENST00000539659.5|processed_transcript|1/7|n.153-100A>G||||||,G|intron_variant|MODIFIER|ATF7IP|ENSG00000171681|transcript|ENST00000537653.5|retained_intron|1/10|n.152-100A>G||||||,G|intron_variant|MODIFIER|ATF7IP|ENSG00000171681|transcript|ENST00000541654.1|processed_transcript|1/7|n.86-100A>G||||||,G|intron_variant|MODIFIER|ATF7IP|ENSG00000171681|transcript|ENST00000534828.1|protein_coding|1/1|n.-7-100A>G||||||,G|intron_variant|MODIFIER|ATF7IP|ENSG00000171681|transcript|ENST00000538511.5|protein_coding|1/4|n.-125-10528A>G||||||,G|intron_variant|MODIFIER|ATF7IP|ENSG00000171681|transcript|ENST00000545723.1|protein_coding|1/3|n.-7-100A>G||||||,G|intron_variant|MODIFIER|ATF7IP|ENSG00000171681|transcript|ENST00000535132.1|protein_coding|2/2|n.-7-100A>G||||||,G|intron_variant|MODIFIER|ATF7IP|ENSG00000171681|transcript|ENST00000542991.1|protein_coding|1/1|n.-7-100A>G||||||,G|intron_variant|MODIFIER|ATF7IP|ENSG00000171681|transcript|ENST00000541056.1|protein_coding|1/1|n.-7-100A>G||||||,G|intron_variant|MODIFIER|ATF7IP|ENSG00000171681|transcript|ENST00000539057.1|protein_coding|1/1|n.-7-100A>G||||||,G|intron_variant|MODIFIER|ATF7IP|ENSG00000171681|transcript|ENST00000545769.1|protein_coding|1/1|n.-7-100A>G||||||,G|intron_variant|MODIFIER|ATF7IP|ENSG00000171681|transcript|ENST00000428217.6|protein_coding|2/2|n.-7-100A>G||||||,G|intron_variant|MODIFIER|ATF7IP|ENSG00000171681|transcript|ENST00000542514.5|protein_coding|2/2|n.-7-100A>G||||||,G|intron_variant|MODIFIER|ATF7IP|ENSG00000171681|transcript|ENST00000536279.1|protein_coding|2/2|n.-7-100A>G||||||,G|intron_variant|MODIFIER|ATF7IP|ENSG00000171681|transcript|ENST00000542508.1|protein_coding|1/1|n.-7-100A>G||||||,G|intron_variant|MODIFIER|ATF7IP|ENSG00000171681|transcript|ENST00000261168.8|protein_coding|1/14|n.-7-100A>G||||||,G|intron_variant|MODIFIER|ATF7IP|ENSG00000171681|transcript|ENST00000542967.1|protein_coding|1/1|n.-7-100A>G||||||,G|non_coding_transcript_exon_variant|MODIFIER|ATF7IP|ENSG00000171681|transcript|ENST00000540793.5|protein_coding|1/14|n.-107A>G||||||	activating transcription factor 7 interacting protein
636634	5_57565603_T_G	0.526315789473684	0.384615384615385	0	T|intron_variant|MODIFIER|ATF7IP|ENSG00000171681|transcript|ENST00000538511.5|protein_coding|1/4|n.-125-9379A>T||||||,T|intron_variant|MODIFIER|ATF7IP|ENSG00000171681|transcript|ENST00000545723.1|protein_coding|2/3|n.255+788A>T||||||,T|non_coding_transcript_exon_variant|MODIFIER|ATF7IP|ENSG00000171681|transcript|ENST00000543189.5|protein_coding|2/13|n.1043A>T||||||,T|non_coding_transcript_exon_variant|MODIFIER|ATF7IP|ENSG00000171681|transcript|ENST00000536444.5|protein_coding|2/15|n.1043A>T||||||,T|non_coding_transcript_exon_variant|MODIFIER|ATF7IP|ENSG00000171681|transcript|ENST00000544627.5|protein_coding|2/15|n.1067A>T||||||,T|non_coding_transcript_exon_variant|MODIFIER|ATF7IP|ENSG00000171681|transcript|ENST00000396279.2|protein_coding|2/2|n.1043A>T||||||,T|non_coding_transcript_exon_variant|MODIFIER|ATF7IP|ENSG00000171681|transcript|ENST00000540793.5|protein_coding|1/14|n.1043A>T||||||,T|non_coding_transcript_exon_variant|MODIFIER|ATF7IP|ENSG00000171681|transcript|ENST00000539659.5|processed_transcript|2/8|n.1202A>T||||||,T|non_coding_transcript_exon_variant|MODIFIER|ATF7IP|ENSG00000171681|transcript|ENST00000537653.5|retained_intron|2/11|n.1201A>T||||||,T|non_coding_transcript_exon_variant|MODIFIER|ATF7IP|ENSG00000171681|transcript|ENST00000541654.1|processed_transcript|2/8|n.1135A>T||||||,T|non_coding_transcript_exon_variant|MODIFIER|ATF7IP|ENSG00000171681|transcript|ENST00000261168.8|protein_coding|2/15|n.1043A>T||||||	activating transcription factor 7 interacting protein
636635	5_57567932_T_G	1	1	1	A|intron_variant|MODIFIER|ATF7IP|ENSG00000171681|transcript|ENST00000543189.5|protein_coding|2/12|n.1558+112G>A||||||,A|intron_variant|MODIFIER|ATF7IP|ENSG00000171681|transcript|ENST00000536444.5|protein_coding|2/14|n.1558+112G>A||||||,A|intron_variant|MODIFIER|ATF7IP|ENSG00000171681|transcript|ENST00000544627.5|protein_coding|2/14|n.1582+112G>A||||||,A|intron_variant|MODIFIER|ATF7IP|ENSG00000171681|transcript|ENST00000540793.5|protein_coding|1/13|n.1558+112G>A||||||,A|intron_variant|MODIFIER|ATF7IP|ENSG00000171681|transcript|ENST00000539659.5|processed_transcript|2/7|n.1717+112G>A||||||,A|intron_variant|MODIFIER|ATF7IP|ENSG00000171681|transcript|ENST00000537653.5|retained_intron|2/10|n.1716+112G>A||||||,A|intron_variant|MODIFIER|ATF7IP|ENSG00000171681|transcript|ENST00000541654.1|processed_transcript|2/7|n.1650+112G>A||||||,A|intron_variant|MODIFIER|ATF7IP|ENSG00000171681|transcript|ENST00000538511.5|protein_coding|1/4|n.-125-8752G>A||||||,A|intron_variant|MODIFIER|ATF7IP|ENSG00000171681|transcript|ENST00000545723.1|protein_coding|2/3|n.255+1415G>A||||||,A|intron_variant|MODIFIER|ATF7IP|ENSG00000171681|transcript|ENST00000261168.8|protein_coding|2/14|n.1558+112G>A||||||	activating transcription factor 7 interacting protein
636636	5_57569198_C_T	0.846153846153846	0.315789473684211	0	T|intron_variant|MODIFIER|ATF7IP|ENSG00000171681|transcript|ENST00000543189.5|protein_coding|2/12|n.1558+3042C>T||||||,T|intron_variant|MODIFIER|ATF7IP|ENSG00000171681|transcript|ENST00000536444.5|protein_coding|2/14|n.1558+3042C>T||||||,T|intron_variant|MODIFIER|ATF7IP|ENSG00000171681|transcript|ENST00000544627.5|protein_coding|2/14|n.1582+3042C>T||||||,T|intron_variant|MODIFIER|ATF7IP|ENSG00000171681|transcript|ENST00000540793.5|protein_coding|1/13|n.1558+3042C>T||||||,T|intron_variant|MODIFIER|ATF7IP|ENSG00000171681|transcript|ENST00000539659.5|processed_transcript|2/7|n.1717+3042C>T||||||,T|intron_variant|MODIFIER|ATF7IP|ENSG00000171681|transcript|ENST00000537653.5|retained_intron|2/10|n.1716+3042C>T||||||,T|intron_variant|MODIFIER|ATF7IP|ENSG00000171681|transcript|ENST00000541654.1|processed_transcript|2/7|n.1650+3042C>T||||||,T|intron_variant|MODIFIER|ATF7IP|ENSG00000171681|transcript|ENST00000538511.5|protein_coding|1/4|n.-125-5822C>T||||||,T|intron_variant|MODIFIER|ATF7IP|ENSG00000171681|transcript|ENST00000545723.1|protein_coding|2/3|n.255+4345C>T||||||,T|intron_variant|MODIFIER|ATF7IP|ENSG00000171681|transcript|ENST00000261168.8|protein_coding|2/14|n.1558+3042C>T||||||	activating transcription factor 7 interacting protein
636637	5_57569745_T_G	1	1	0.354166666666667	A|intron_variant|MODIFIER|ATF7IP|ENSG00000171681|transcript|ENST00000543189.5|protein_coding|2/12|n.1559-2195G>A||||||,A|intron_variant|MODIFIER|ATF7IP|ENSG00000171681|transcript|ENST00000536444.5|protein_coding|2/14|n.1559-2195G>A||||||,A|intron_variant|MODIFIER|ATF7IP|ENSG00000171681|transcript|ENST00000544627.5|protein_coding|2/14|n.1583-2192G>A||||||,A|intron_variant|MODIFIER|ATF7IP|ENSG00000171681|transcript|ENST00000540793.5|protein_coding|1/13|n.1559-2192G>A||||||,A|intron_variant|MODIFIER|ATF7IP|ENSG00000171681|transcript|ENST00000539659.5|processed_transcript|2/7|n.1718-2195G>A||||||,A|intron_variant|MODIFIER|ATF7IP|ENSG00000171681|transcript|ENST00000537653.5|retained_intron|2/10|n.1717-2192G>A||||||,A|intron_variant|MODIFIER|ATF7IP|ENSG00000171681|transcript|ENST00000541654.1|processed_transcript|2/7|n.1651-2192G>A||||||,A|intron_variant|MODIFIER|ATF7IP|ENSG00000171681|transcript|ENST00000538511.5|protein_coding|1/4|n.-125-2192G>A||||||,A|intron_variant|MODIFIER|ATF7IP|ENSG00000171681|transcript|ENST00000545723.1|protein_coding|2/3|n.256-4050G>A||||||,A|intron_variant|MODIFIER|ATF7IP|ENSG00000171681|transcript|ENST00000261168.8|protein_coding|2/14|n.1559-2192G>A||||||	activating transcription factor 7 interacting protein
636638	5_57573426_C_G	0.369565217391304	0.636363636363636	0.42	A|intron_variant|MODIFIER|ATF7IP|ENSG00000171681|transcript|ENST00000543189.5|protein_coding|2/12|n.1559-1370G>A||||||,A|intron_variant|MODIFIER|ATF7IP|ENSG00000171681|transcript|ENST00000536444.5|protein_coding|2/14|n.1559-1370G>A||||||,A|intron_variant|MODIFIER|ATF7IP|ENSG00000171681|transcript|ENST00000544627.5|protein_coding|2/14|n.1583-1367G>A||||||,A|intron_variant|MODIFIER|ATF7IP|ENSG00000171681|transcript|ENST00000540793.5|protein_coding|1/13|n.1559-1367G>A||||||,A|intron_variant|MODIFIER|ATF7IP|ENSG00000171681|transcript|ENST00000539659.5|processed_transcript|2/7|n.1718-1370G>A||||||,A|intron_variant|MODIFIER|ATF7IP|ENSG00000171681|transcript|ENST00000537653.5|retained_intron|2/10|n.1717-1367G>A||||||,A|intron_variant|MODIFIER|ATF7IP|ENSG00000171681|transcript|ENST00000541654.1|processed_transcript|2/7|n.1651-1367G>A||||||,A|intron_variant|MODIFIER|ATF7IP|ENSG00000171681|transcript|ENST00000538511.5|protein_coding|1/4|n.-125-1367G>A||||||,A|intron_variant|MODIFIER|ATF7IP|ENSG00000171681|transcript|ENST00000545723.1|protein_coding|2/3|n.256-3225G>A||||||,A|intron_variant|MODIFIER|ATF7IP|ENSG00000171681|transcript|ENST00000261168.8|protein_coding|2/14|n.1559-1367G>A||||||	activating transcription factor 7 interacting protein
636639	5_57576922_T_C	1	1	0.5	A|intron_variant|MODIFIER|ATF7IP|ENSG00000171681|transcript|ENST00000543189.5|protein_coding|4/12|n.1788+804G>A||||||,A|intron_variant|MODIFIER|ATF7IP|ENSG00000171681|transcript|ENST00000536444.5|protein_coding|4/14|n.1788+804G>A||||||,A|intron_variant|MODIFIER|ATF7IP|ENSG00000171681|transcript|ENST00000544627.5|protein_coding|4/14|n.1815+804G>A||||||,A|intron_variant|MODIFIER|ATF7IP|ENSG00000171681|transcript|ENST00000540793.5|protein_coding|3/13|n.1791+804G>A||||||,A|intron_variant|MODIFIER|ATF7IP|ENSG00000171681|transcript|ENST00000539659.5|processed_transcript|4/7|n.1947+804G>A||||||,A|intron_variant|MODIFIER|ATF7IP|ENSG00000171681|transcript|ENST00000537653.5|retained_intron|4/10|n.1949+804G>A||||||,A|intron_variant|MODIFIER|ATF7IP|ENSG00000171681|transcript|ENST00000541654.1|processed_transcript|4/7|n.1883+804G>A||||||,A|intron_variant|MODIFIER|ATF7IP|ENSG00000171681|transcript|ENST00000538511.5|protein_coding|3/4|n.108+804G>A||||||,A|intron_variant|MODIFIER|ATF7IP|ENSG00000171681|transcript|ENST00000545723.1|protein_coding|3/3|n.312+804G>A||||||,A|intron_variant|MODIFIER|ATF7IP|ENSG00000171681|transcript|ENST00000261168.8|protein_coding|4/14|n.1791+804G>A||||||	activating transcription factor 7 interacting protein
636640	5_57577810_T_G	0.518518518518518	0.310344827586207	0	A|intron_variant|MODIFIER|ATF7IP|ENSG00000171681|transcript|ENST00000543189.5|protein_coding|5/12|n.1926+4255G>A||||||,A|intron_variant|MODIFIER|ATF7IP|ENSG00000171681|transcript|ENST00000536444.5|protein_coding|5/14|n.1926+4255G>A||||||,A|intron_variant|MODIFIER|ATF7IP|ENSG00000171681|transcript|ENST00000544627.5|protein_coding|5/14|n.1953+4255G>A||||||,A|intron_variant|MODIFIER|ATF7IP|ENSG00000171681|transcript|ENST00000540793.5|protein_coding|4/13|n.1929+4255G>A||||||,A|intron_variant|MODIFIER|ATF7IP|ENSG00000171681|transcript|ENST00000539659.5|processed_transcript|5/7|n.2085+4255G>A||||||,A|intron_variant|MODIFIER|ATF7IP|ENSG00000171681|transcript|ENST00000537653.5|retained_intron|5/10|n.2087+4255G>A||||||,A|intron_variant|MODIFIER|ATF7IP|ENSG00000171681|transcript|ENST00000541654.1|processed_transcript|5/7|n.2021+4255G>A||||||,A|intron_variant|MODIFIER|ATF7IP|ENSG00000171681|transcript|ENST00000538511.5|protein_coding|4/4|n.246+4255G>A||||||,A|intron_variant|MODIFIER|ATF7IP|ENSG00000171681|transcript|ENST00000261168.8|protein_coding|5/14|n.1929+4255G>A||||||	activating transcription factor 7 interacting protein
636641	5_57578088_A_T	0.695652173913043	0.342105263157895	0	A|intron_variant|MODIFIER|ATF7IP|ENSG00000171681|transcript|ENST00000543189.5|protein_coding|8/12|n.2156-925T>A||||||,A|intron_variant|MODIFIER|ATF7IP|ENSG00000171681|transcript|ENST00000536444.5|protein_coding|8/14|n.2156-925T>A||||||,A|intron_variant|MODIFIER|ATF7IP|ENSG00000171681|transcript|ENST00000544627.5|protein_coding|8/14|n.2183-925T>A||||||,A|intron_variant|MODIFIER|ATF7IP|ENSG00000171681|transcript|ENST00000540793.5|protein_coding|7/13|n.2159-925T>A||||||,A|intron_variant|MODIFIER|ATF7IP|ENSG00000171681|transcript|ENST00000539659.5|processed_transcript|7/7|n.2226-925T>A||||||,A|intron_variant|MODIFIER|ATF7IP|ENSG00000171681|transcript|ENST00000537653.5|retained_intron|8/10|n.2317-925T>A||||||,A|intron_variant|MODIFIER|ATF7IP|ENSG00000171681|transcript|ENST00000541654.1|processed_transcript|7/7|n.2162-925T>A||||||,A|intron_variant|MODIFIER|ATF7IP|ENSG00000171681|transcript|ENST00000261168.8|protein_coding|8/14|n.2159-925T>A||||||	activating transcription factor 7 interacting protein
636642	5_57578486_G_T	1	1	0.409090909090909	C|intron_variant|MODIFIER|ATF7IP|ENSG00000171681|transcript|ENST00000543189.5|protein_coding|10/12|n.2859+853G>C||||||,C|intron_variant|MODIFIER|ATF7IP|ENSG00000171681|transcript|ENST00000536444.5|protein_coding|10/14|n.2859+853G>C||||||,C|intron_variant|MODIFIER|ATF7IP|ENSG00000171681|transcript|ENST00000544627.5|protein_coding|10/14|n.2886+853G>C||||||,C|intron_variant|MODIFIER|ATF7IP|ENSG00000171681|transcript|ENST00000540793.5|protein_coding|9/13|n.2862+853G>C||||||,C|intron_variant|MODIFIER|ATF7IP|ENSG00000171681|transcript|ENST00000537653.5|retained_intron|10/10|n.3020+853G>C||||||,C|intron_variant|MODIFIER|ATF7IP|ENSG00000171681|transcript|ENST00000535179.1|retained_intron|1/1|n.481+853G>C||||||,C|intron_variant|MODIFIER|ATF7IP|ENSG00000171681|transcript|ENST00000261168.8|protein_coding|10/14|n.2862+853G>C||||||	activating transcription factor 7 interacting protein
636643	5_57582328_C_G	0.741935483870968	0.321428571428571	0.487179487179487	G|intron_variant|MODIFIER|ATF7IP|ENSG00000171681|transcript|ENST00000543189.5|protein_coding|10/12|n.2859+4181A>G||||||,G|intron_variant|MODIFIER|ATF7IP|ENSG00000171681|transcript|ENST00000536444.5|protein_coding|10/14|n.2859+4181A>G||||||,G|intron_variant|MODIFIER|ATF7IP|ENSG00000171681|transcript|ENST00000544627.5|protein_coding|10/14|n.2886+4181A>G||||||,G|intron_variant|MODIFIER|ATF7IP|ENSG00000171681|transcript|ENST00000540793.5|protein_coding|9/13|n.2862+4181A>G||||||,G|intron_variant|MODIFIER|ATF7IP|ENSG00000171681|transcript|ENST00000537653.5|retained_intron|10/10|n.3020+4181A>G||||||,G|intron_variant|MODIFIER|ATF7IP|ENSG00000171681|transcript|ENST00000535179.1|retained_intron|1/1|n.481+4181A>G||||||,G|intron_variant|MODIFIER|ATF7IP|ENSG00000171681|transcript|ENST00000261168.8|protein_coding|10/14|n.2862+4181A>G||||||	activating transcription factor 7 interacting protein
636644	5_57585835_G_A	0.68	0.441176470588235	0.609756097560976	G|intron_variant|MODIFIER|ATF7IP|ENSG00000171681|transcript|ENST00000543189.5|protein_coding|10/12|n.2860-755A>G||||||,G|intron_variant|MODIFIER|ATF7IP|ENSG00000171681|transcript|ENST00000536444.5|protein_coding|10/14|n.2860-755A>G||||||,G|intron_variant|MODIFIER|ATF7IP|ENSG00000171681|transcript|ENST00000544627.5|protein_coding|10/14|n.2887-755A>G||||||,G|intron_variant|MODIFIER|ATF7IP|ENSG00000171681|transcript|ENST00000540793.5|protein_coding|9/13|n.2863-755A>G||||||,G|intron_variant|MODIFIER|ATF7IP|ENSG00000171681|transcript|ENST00000537653.5|retained_intron|10/10|n.3021-755A>G||||||,G|intron_variant|MODIFIER|ATF7IP|ENSG00000171681|transcript|ENST00000535179.1|retained_intron|1/1|n.482-755A>G||||||,G|intron_variant|MODIFIER|ATF7IP|ENSG00000171681|transcript|ENST00000261168.8|protein_coding|10/14|n.2863-755A>G||||||	activating transcription factor 7 interacting protein
636645	5_57589797_A_G	0.588235294117647	0	0.617021276595745	T|intron_variant|MODIFIER|ATF7IP|ENSG00000171681|transcript|ENST00000543189.5|protein_coding|10/12|n.2860-379C>T||||||,T|intron_variant|MODIFIER|ATF7IP|ENSG00000171681|transcript|ENST00000536444.5|protein_coding|10/14|n.2860-379C>T||||||,T|intron_variant|MODIFIER|ATF7IP|ENSG00000171681|transcript|ENST00000544627.5|protein_coding|10/14|n.2887-379C>T||||||,T|intron_variant|MODIFIER|ATF7IP|ENSG00000171681|transcript|ENST00000540793.5|protein_coding|9/13|n.2863-379C>T||||||,T|intron_variant|MODIFIER|ATF7IP|ENSG00000171681|transcript|ENST00000537653.5|retained_intron|10/10|n.3021-379C>T||||||,T|intron_variant|MODIFIER|ATF7IP|ENSG00000171681|transcript|ENST00000535179.1|retained_intron|1/1|n.482-379C>T||||||,T|intron_variant|MODIFIER|ATF7IP|ENSG00000171681|transcript|ENST00000261168.8|protein_coding|10/14|n.2863-379C>T||||||	activating transcription factor 7 interacting protein
636646	5_57592092_T_G	0.65625	0.294117647058824	0.486486486486487	G|intron_variant|MODIFIER|ATF7IP|ENSG00000171681|transcript|ENST00000543189.5|protein_coding|10/12|n.2860-119A>G||||||,G|intron_variant|MODIFIER|ATF7IP|ENSG00000171681|transcript|ENST00000536444.5|protein_coding|10/14|n.2860-119A>G||||||,G|intron_variant|MODIFIER|ATF7IP|ENSG00000171681|transcript|ENST00000544627.5|protein_coding|10/14|n.2887-119A>G||||||,G|intron_variant|MODIFIER|ATF7IP|ENSG00000171681|transcript|ENST00000540793.5|protein_coding|9/13|n.2863-119A>G||||||,G|intron_variant|MODIFIER|ATF7IP|ENSG00000171681|transcript|ENST00000537653.5|retained_intron|10/10|n.3021-119A>G||||||,G|intron_variant|MODIFIER|ATF7IP|ENSG00000171681|transcript|ENST00000535179.1|retained_intron|1/1|n.482-119A>G||||||,G|intron_variant|MODIFIER|ATF7IP|ENSG00000171681|transcript|ENST00000261168.8|protein_coding|10/14|n.2863-119A>G||||||	activating transcription factor 7 interacting protein
636647	5_57595430_G_A	1	1	1	T|intron_variant|MODIFIER|ATF7IP|ENSG00000171681|transcript|ENST00000543189.5|protein_coding|11/12|n.2938+738C>T||||||,T|intron_variant|MODIFIER|ATF7IP|ENSG00000171681|transcript|ENST00000536444.5|protein_coding|11/14|n.2938+738C>T||||||,T|intron_variant|MODIFIER|ATF7IP|ENSG00000171681|transcript|ENST00000544627.5|protein_coding|11/14|n.2965+738C>T||||||,T|intron_variant|MODIFIER|ATF7IP|ENSG00000171681|transcript|ENST00000540793.5|protein_coding|10/13|n.2941+738C>T||||||,T|intron_variant|MODIFIER|ATF7IP|ENSG00000171681|transcript|ENST00000261168.8|protein_coding|11/14|n.2941+738C>T||||||	activating transcription factor 7 interacting protein
636648	5_57596969_T_C	1	0.258064516129032	1	T|intron_variant|MODIFIER|ATF7IP|ENSG00000171681|transcript|ENST00000543189.5|protein_coding|12/12|n.3094+851C>T||||||,T|intron_variant|MODIFIER|ATF7IP|ENSG00000171681|transcript|ENST00000536444.5|protein_coding|12/14|n.3094+851C>T||||||,T|intron_variant|MODIFIER|ATF7IP|ENSG00000171681|transcript|ENST00000544627.5|protein_coding|12/14|n.3121+851C>T||||||,T|intron_variant|MODIFIER|ATF7IP|ENSG00000171681|transcript|ENST00000540793.5|protein_coding|11/13|n.3097+851C>T||||||,T|intron_variant|MODIFIER|ATF7IP|ENSG00000171681|transcript|ENST00000535738.1|protein_coding|1/2|c.136+851C>T||||||WARNING_TRANSCRIPT_NO_START_CODON,T|intron_variant|MODIFIER|ATF7IP|ENSG00000171681|transcript|ENST00000261168.8|protein_coding|12/14|n.3097+851C>T||||||	activating transcription factor 7 interacting protein
636649	5_57606080_G_A	0.518518518518518	0	0.581395348837209	G|intron_variant|MODIFIER|ATF7IP|ENSG00000171681|transcript|ENST00000536444.5|protein_coding|13/14|n.3278-665A>G||||||,G|intron_variant|MODIFIER|ATF7IP|ENSG00000171681|transcript|ENST00000544627.5|protein_coding|13/14|n.3305-665A>G||||||,G|intron_variant|MODIFIER|ATF7IP|ENSG00000171681|transcript|ENST00000540793.5|protein_coding|12/13|n.3281-665A>G||||||,G|intron_variant|MODIFIER|ATF7IP|ENSG00000171681|transcript|ENST00000261168.8|protein_coding|13/14|n.3281-665A>G||||||	activating transcription factor 7 interacting protein
636650	5_57610670_A_T	0.3	0	0.526315789473684	G|non_coding_transcript_exon_variant|MODIFIER|ATF7IP|ENSG00000171681|transcript|ENST00000536444.5|protein_coding|14/15|n.3309A>G||||||,G|non_coding_transcript_exon_variant|MODIFIER|ATF7IP|ENSG00000171681|transcript|ENST00000544627.5|protein_coding|14/15|n.3336A>G||||||,G|non_coding_transcript_exon_variant|MODIFIER|ATF7IP|ENSG00000171681|transcript|ENST00000540793.5|protein_coding|13/14|n.3312A>G||||||,G|non_coding_transcript_exon_variant|MODIFIER|ATF7IP|ENSG00000171681|transcript|ENST00000261168.8|protein_coding|14/15|n.3312A>G||||||	activating transcription factor 7 interacting protein
636651	5_57620609_C_T	0.45	0	1	C|non_coding_transcript_exon_variant|MODIFIER|PLBD1|ENSG00000121316|transcript|ENST00000240617.10|protein_coding|11/11|n.1600C>G||||||	phospholipase B domain containing 1
636652	5_57621571_C_G	0.294117647058824	0	1	T|intron_variant|MODIFIER|PLBD1|ENSG00000121316|transcript|ENST00000240617.10|protein_coding|10/10|n.1479+906G>A||||||	phospholipase B domain containing 1
636653	5_57622558_T_A	0.523809523809524	0	0.647058823529412	A|intron_variant|MODIFIER|PLBD1|ENSG00000121316|transcript|ENST00000240617.10|protein_coding|8/10|n.1187-1676C>T||||||	phospholipase B domain containing 1
636654	5_57632346_C_T	1	1	1	C|intron_variant|MODIFIER|PLBD1|ENSG00000121316|transcript|ENST00000240617.10|protein_coding|8/10|n.1186+2004T>G||||||	phospholipase B domain containing 1
636655	5_57633253_G_A	0.264705882352941	0	0.527777777777778	T|intron_variant|MODIFIER|PLBD1|ENSG00000121316|transcript|ENST00000240617.10|protein_coding|6/10|n.845-4929G>A||||||,T|intron_variant|MODIFIER|PLBD1|ENSG00000121316|transcript|ENST00000541800.6|retained_intron|1/2|n.468-4929G>A||||||,T|intron_variant|MODIFIER|PLBD1|ENSG00000121316|transcript|ENST00000541618.1|nonsense_mediated_decay|5/5|n.*505-4929G>A||||||	phospholipase B domain containing 1
636656	5_57636284_C_G	0.318181818181818	0	0.470588235294118	G|intron_variant|MODIFIER|PLBD1|ENSG00000121316|transcript|ENST00000240617.10|protein_coding|6/10|n.845-7399T>C||||||,G|intron_variant|MODIFIER|PLBD1|ENSG00000121316|transcript|ENST00000541800.6|retained_intron|1/2|n.468-7399T>C||||||,G|intron_variant|MODIFIER|PLBD1|ENSG00000121316|transcript|ENST00000541618.1|nonsense_mediated_decay|5/5|n.*505-7399T>C||||||	phospholipase B domain containing 1
636657	5_57636727_G_A	0.421052631578947	0	0.564102564102564	T|intron_variant|MODIFIER|PLBD1|ENSG00000121316|transcript|ENST00000240617.10|protein_coding|6/10|n.845-9543C>A||||||,T|intron_variant|MODIFIER|PLBD1|ENSG00000121316|transcript|ENST00000541800.6|retained_intron|1/2|n.468-9543C>A||||||,T|intron_variant|MODIFIER|PLBD1|ENSG00000121316|transcript|ENST00000541618.1|nonsense_mediated_decay|5/5|n.*505-9543C>A||||||	phospholipase B domain containing 1
636658	5_57637844_G_A	0.310344827586207	0	0.644444444444444	A|intron_variant|MODIFIER|PLBD1|ENSG00000121316|transcript|ENST00000240617.10|protein_coding|6/10|n.845-9968G>T||||||,A|intron_variant|MODIFIER|PLBD1|ENSG00000121316|transcript|ENST00000541800.6|retained_intron|1/2|n.468-9968G>T||||||,A|intron_variant|MODIFIER|PLBD1|ENSG00000121316|transcript|ENST00000541618.1|nonsense_mediated_decay|5/5|n.*505-9968G>T||||||	phospholipase B domain containing 1
636659	5_57639188_G_A	0.413793103448276	0	0.674418604651163	C|intron_variant|MODIFIER|PLBD1|ENSG00000121316|transcript|ENST00000240617.10|protein_coding|6/10|n.844+4777A>G||||||,C|intron_variant|MODIFIER|AC008114.1|ENSG00000255649|transcript|ENST00000544122.1|pseudogene|1/2|n.92-160T>C||||||,C|intron_variant|MODIFIER|PLBD1|ENSG00000121316|transcript|ENST00000541800.6|retained_intron|1/2|n.467+4777A>G||||||,C|intron_variant|MODIFIER|PLBD1|ENSG00000121316|transcript|ENST00000541618.1|nonsense_mediated_decay|5/5|n.*504+4777A>G||||||,C|intron_variant|MODIFIER|AC008114.1|ENSG00000255649|transcript|ENST00000655882.1|pseudogene|1/4|n.119-160T>C||||||	phospholipase B domain containing 1 ; novel transcript, antisense to PLBD1
636660	5_57639636_G_A	0.206896551724138	0	1	G|intron_variant|MODIFIER|PLBD1|ENSG00000121316|transcript|ENST00000240617.10|protein_coding|6/10|n.844+4564T>C||||||,G|intron_variant|MODIFIER|PLBD1|ENSG00000121316|transcript|ENST00000541800.6|retained_intron|1/2|n.467+4564T>C||||||,G|intron_variant|MODIFIER|PLBD1|ENSG00000121316|transcript|ENST00000541618.1|nonsense_mediated_decay|5/5|n.*504+4564T>C||||||,G|non_coding_transcript_exon_variant|MODIFIER|AC008114.1|ENSG00000255649|transcript|ENST00000544122.1|pseudogene|2/3|n.145A>G||||||,G|non_coding_transcript_exon_variant|MODIFIER|AC008114.1|ENSG00000255649|transcript|ENST00000655882.1|pseudogene|2/5|n.172A>G||||||	phospholipase B domain containing 1 ; novel transcript, antisense to PLBD1
636661	5_57641454_A_T	0.529411764705882	0	0.595238095238095	T|3_prime_UTR_variant|MODIFIER|PLBD1|ENSG00000121316|transcript|ENST00000541618.1|nonsense_mediated_decay|5/6|n.*453G>A|||||6577|,T|non_coding_transcript_exon_variant|MODIFIER|PLBD1|ENSG00000121316|transcript|ENST00000240617.10|protein_coding|6/11|n.793G>A||||||,T|non_coding_transcript_exon_variant|MODIFIER|PLBD1|ENSG00000121316|transcript|ENST00000541800.6|retained_intron|1/3|n.416G>A||||||,T|non_coding_transcript_exon_variant|MODIFIER|PLBD1|ENSG00000121316|transcript|ENST00000541618.1|nonsense_mediated_decay|5/6|n.*453G>A||||||,T|non_coding_transcript_exon_variant|MODIFIER|AC008114.1|ENSG00000255649|transcript|ENST00000655882.1|pseudogene|3/5|n.413C>T||||||	phospholipase B domain containing 1 ; novel transcript, antisense to PLBD1
636662	5_57651746_C_T	0.666666666666667	1	0.583333333333333	G|intron_variant|MODIFIER|PLBD1|ENSG00000121316|transcript|ENST00000240617.10|protein_coding|5/10|n.699+55A>C||||||,G|intron_variant|MODIFIER|PLBD1|ENSG00000121316|transcript|ENST00000541618.1|nonsense_mediated_decay|4/5|n.*359+55A>C||||||,G|intron_variant|MODIFIER|AC008114.1|ENSG00000255649|transcript|ENST00000655882.1|pseudogene|3/4|n.603+615T>G||||||	phospholipase B domain containing 1 ; novel transcript, antisense to PLBD1
636663	5_57652885_A_T	0.6	1	0	G|intron_variant|MODIFIER|PLBD1|ENSG00000121316|transcript|ENST00000240617.10|protein_coding|4/10|n.558+1588T>C||||||,G|intron_variant|MODIFIER|PLBD1|ENSG00000121316|transcript|ENST00000540572.1|protein_coding|4/4|c.417+1588T>C||||||WARNING_TRANSCRIPT_INCOMPLETE,G|intron_variant|MODIFIER|PLBD1|ENSG00000121316|transcript|ENST00000541618.1|nonsense_mediated_decay|3/5|n.*218+1588T>C||||||,G|intron_variant|MODIFIER|AC008114.1|ENSG00000255649|transcript|ENST00000655882.1|pseudogene|3/4|n.604-1915A>G||||||	phospholipase B domain containing 1 ; novel transcript, antisense to PLBD1
636664	5_57653320_T_C	0.7	1	0.5	C|intron_variant|MODIFIER|PLBD1|ENSG00000121316|transcript|ENST00000240617.10|protein_coding|3/10|n.419+571A>G||||||,C|intron_variant|MODIFIER|PLBD1|ENSG00000121316|transcript|ENST00000540572.1|protein_coding|3/4|c.278+571A>G||||||WARNING_TRANSCRIPT_INCOMPLETE,C|intron_variant|MODIFIER|PLBD1|ENSG00000121316|transcript|ENST00000541618.1|nonsense_mediated_decay|2/5|n.*79+571A>G||||||,C|intron_variant|MODIFIER|AC008114.1|ENSG00000255649|transcript|ENST00000655882.1|pseudogene|4/4|n.762+388T>C||||||	phospholipase B domain containing 1 ; novel transcript, antisense to PLBD1
636665	5_57654678_C_T	0.684210526315789	1	0	T|intron_variant|MODIFIER|PLBD1|ENSG00000121316|transcript|ENST00000240617.10|protein_coding|1/10|n.115+4611G>A||||||,T|intron_variant|MODIFIER|PLBD1|ENSG00000121316|transcript|ENST00000541618.1|nonsense_mediated_decay|1/5|n.115+4611G>A||||||	phospholipase B domain containing 1
636666	5_57654763_C_G	0.48	1	0.358974358974359	C|intron_variant|MODIFIER|PLBD1|ENSG00000121316|transcript|ENST00000240617.10|protein_coding|1/10|n.115+3113T>G||||||,C|intron_variant|MODIFIER|PLBD1|ENSG00000121316|transcript|ENST00000541618.1|nonsense_mediated_decay|1/5|n.115+3113T>G||||||	phospholipase B domain containing 1
636667	5_57658355_G_A	0.794871794871795	1	0	G|intron_variant|MODIFIER|PLBD1-AS1|ENSG00000256751|transcript|ENST00000545424.5|pseudogene|2/4|n.231+16234T>G||||||,G|intron_variant|MODIFIER|PLBD1-AS1|ENSG00000256751|transcript|ENST00000542401.2|pseudogene|1/4|n.800+16234T>G||||||,G|intron_variant|MODIFIER|PLBD1-AS1|ENSG00000256751|transcript|ENST00000660979.1|pseudogene|1/3|n.731+16234T>G||||||	PLBD1 antisense RNA 1
636668	5_57662628_A_C	0.62962962962963	1	0	A|intron_variant|MODIFIER|PLBD1-AS1|ENSG00000256751|transcript|ENST00000545424.5|pseudogene|2/4|n.231+16346G>A||||||,A|intron_variant|MODIFIER|PLBD1-AS1|ENSG00000256751|transcript|ENST00000542401.2|pseudogene|1/4|n.800+16346G>A||||||,A|intron_variant|MODIFIER|PLBD1-AS1|ENSG00000256751|transcript|ENST00000660979.1|pseudogene|1/3|n.731+16346G>A||||||	PLBD1 antisense RNA 1
636669	5_57662661_C_G	0.647058823529412	1	0	A|intron_variant|MODIFIER|PLBD1-AS1|ENSG00000256751|transcript|ENST00000545424.5|pseudogene|2/4|n.231+19852T>A||||||,A|intron_variant|MODIFIER|PLBD1-AS1|ENSG00000256751|transcript|ENST00000542401.2|pseudogene|1/4|n.800+19852T>A||||||,A|intron_variant|MODIFIER|PLBD1-AS1|ENSG00000256751|transcript|ENST00000660979.1|pseudogene|1/3|n.731+19852T>A||||||	PLBD1 antisense RNA 1
636670	5_57666122_A_G	0.64	0.966666666666667	0	C|intron_variant|MODIFIER|PLBD1-AS1|ENSG00000256751|transcript|ENST00000545424.5|pseudogene|2/4|n.232-10133T>C||||||,C|intron_variant|MODIFIER|PLBD1-AS1|ENSG00000256751|transcript|ENST00000542401.2|pseudogene|1/4|n.801-10133T>C||||||,C|intron_variant|MODIFIER|PLBD1-AS1|ENSG00000256751|transcript|ENST00000660979.1|pseudogene|1/3|n.732-16406T>C||||||	PLBD1 antisense RNA 1
636671	5_57670776_G_A	0.631578947368421	1	0	T|intron_variant|MODIFIER|PLBD1-AS1|ENSG00000256751|transcript|ENST00000545424.5|pseudogene|2/4|n.232-8115G>T||||||,T|intron_variant|MODIFIER|PLBD1-AS1|ENSG00000256751|transcript|ENST00000542401.2|pseudogene|1/4|n.801-8115G>T||||||,T|intron_variant|MODIFIER|PLBD1-AS1|ENSG00000256751|transcript|ENST00000660979.1|pseudogene|1/3|n.732-14388G>T||||||	PLBD1 antisense RNA 1
636672	5_57672041_G_A	0.75	1	0	A|intron_variant|MODIFIER|GUCY2C|ENSG00000070019|transcript|ENST00000261170.5|protein_coding|26/26|n.3048-720G>T||||||,A|intron_variant|MODIFIER|PLBD1-AS1|ENSG00000256751|transcript|ENST00000545424.5|pseudogene|3/4|n.280-511C>A||||||,A|intron_variant|MODIFIER|PLBD1-AS1|ENSG00000256751|transcript|ENST00000542401.2|pseudogene|2/4|n.849-511C>A||||||,A|intron_variant|MODIFIER|PLBD1-AS1|ENSG00000256751|transcript|ENST00000660979.1|pseudogene|1/3|n.732-5141C>A||||||	guanylate cyclase 2C ; PLBD1 antisense RNA 1
636673	5_57672116_C_A	0.75	1	0	A|intron_variant|MODIFIER|GUCY2C|ENSG00000070019|transcript|ENST00000261170.5|protein_coding|22/26|n.2601+90A>T||||||,A|intron_variant|MODIFIER|PLBD1-AS1|ENSG00000256751|transcript|ENST00000660979.1|pseudogene|3/3|n.1020-1330T>A||||||,A|non_coding_transcript_exon_variant|MODIFIER|PLBD1-AS1|ENSG00000256751|transcript|ENST00000542401.2|pseudogene|5/5|n.3297T>A||||||	guanylate cyclase 2C ; PLBD1 antisense RNA 1
636674	5_57673433_G_T	0.285714285714286	0	1	C|intron_variant|MODIFIER|GUCY2C|ENSG00000070019|transcript|ENST00000261170.5|protein_coding|21/26|n.2409-1180A>G||||||,C|non_coding_transcript_exon_variant|MODIFIER|PLBD1-AS1|ENSG00000256751|transcript|ENST00000660979.1|pseudogene|4/4|n.1152T>C||||||	guanylate cyclase 2C ; PLBD1 antisense RNA 1
636675	5_57675553_A_G	0.366666666666667	0	1	C|intron_variant|MODIFIER|GUCY2C|ENSG00000070019|transcript|ENST00000261170.5|protein_coding|20/26|n.2249+1059T>G||||||	guanylate cyclase 2C
636676	5_57676298_A_G	0.48	0	1	T|intron_variant|MODIFIER|GUCY2C|ENSG00000070019|transcript|ENST00000261170.5|protein_coding|20/26|n.2249+77T>A||||||	guanylate cyclase 2C
636677	5_57678195_A_G	0.315789473684211	0	1	A|intron_variant|MODIFIER|GUCY2C|ENSG00000070019|transcript|ENST00000261170.5|protein_coding|19/26|n.2158-4403C>T||||||	guanylate cyclase 2C
636678	5_57678725_C_T	0.382352941176471	0	1	G|intron_variant|MODIFIER|GUCY2C|ENSG00000070019|transcript|ENST00000261170.5|protein_coding|18/26|n.2069-230T>C||||||	guanylate cyclase 2C
636679	5_57680136_A_G	0.461538461538462	0	1	A|non_coding_transcript_exon_variant|MODIFIER|GUCY2C|ENSG00000070019|transcript|ENST00000261170.5|protein_coding|18/27|n.2022C>T||||||	guanylate cyclase 2C
636680	5_57685174_G_T	0.28	0	1	A|intron_variant|MODIFIER|GUCY2C|ENSG00000070019|transcript|ENST00000261170.5|protein_coding|15/26|n.1711-1001G>T||||||	guanylate cyclase 2C
636681	5_57687836_T_C	0.518518518518518	0	1	C|intron_variant|MODIFIER|GUCY2C|ENSG00000070019|transcript|ENST00000261170.5|protein_coding|13/26|n.1534-30C>G||||||	guanylate cyclase 2C
636682	5_57689843_T_C	0.264705882352941	0	1	A|intron_variant|MODIFIER|GUCY2C|ENSG00000070019|transcript|ENST00000261170.5|protein_coding|12/26|n.1471-522C>T||||||	guanylate cyclase 2C
636683	5_57690333_C_A	0.222222222222222	0	1	C|intron_variant|MODIFIER|GUCY2C|ENSG00000070019|transcript|ENST00000261170.5|protein_coding|12/26|n.1471-923C>G||||||	guanylate cyclase 2C
636684	5_57692886_C_T	0.24	0	1	T|intron_variant|MODIFIER|GUCY2C|ENSG00000070019|transcript|ENST00000261170.5|protein_coding|12/26|n.1471-1154C>A||||||	guanylate cyclase 2C
636685	5_57700364_A_T	0.441176470588235	0	1	A|intron_variant|MODIFIER|GUCY2C|ENSG00000070019|transcript|ENST00000261170.5|protein_coding|10/26|n.1283-2567C>T||||||	guanylate cyclase 2C
636686	5_57701204_T_C	0.357142857142857	0	1	T|intron_variant|MODIFIER|GUCY2C|ENSG00000070019|transcript|ENST00000261170.5|protein_coding|10/26|n.1282+2445G>A||||||,T|intron_variant|MODIFIER|AC010168.1|ENSG00000214772|transcript|ENST00000501178.2|pseudogene|2/4|n.198+1264C>T||||||	guanylate cyclase 2C ; novel transcript
636687	5_57702028_T_C	0.333333333333333	0	1	C|intron_variant|MODIFIER|GUCY2C|ENSG00000070019|transcript|ENST00000261170.5|protein_coding|10/26|n.1282+2064A>G||||||,C|intron_variant|MODIFIER|AC010168.1|ENSG00000214772|transcript|ENST00000501178.2|pseudogene|2/4|n.198+1645T>C||||||	guanylate cyclase 2C ; novel transcript
636688	5_57704890_C_T	0.379310344827586	0	1	A|intron_variant|MODIFIER|GUCY2C|ENSG00000070019|transcript|ENST00000261170.5|protein_coding|10/26|n.1282+866C>T||||||,A|intron_variant|MODIFIER|AC010168.1|ENSG00000214772|transcript|ENST00000501178.2|pseudogene|2/4|n.198+2843G>A||||||	guanylate cyclase 2C ; novel transcript
636689	5_57705545_A_C	0.428571428571429	0	0	A|intron_variant|MODIFIER|GUCY2C|ENSG00000070019|transcript|ENST00000261170.5|protein_coding|9/26|n.1171-88C>T||||||,A|intron_variant|MODIFIER|AC010168.1|ENSG00000214772|transcript|ENST00000501178.2|pseudogene|2/4|n.199-2345G>A||||||	guanylate cyclase 2C ; novel transcript
636690	5_57706145_G_A	0.333333333333333	0	1	T|intron_variant|MODIFIER|GUCY2C|ENSG00000070019|transcript|ENST00000261170.5|protein_coding|9/26|n.1170+961G>A||||||,T|intron_variant|MODIFIER|AC010168.1|ENSG00000214772|transcript|ENST00000501178.2|pseudogene|2/4|n.199-354C>T||||||	guanylate cyclase 2C ; novel transcript
636691	5_57706332_G_C	0.384615384615385	0	1	T|intron_variant|MODIFIER|GUCY2C|ENSG00000070019|transcript|ENST00000261170.5|protein_coding|8/26|n.1085-295G>A||||||,T|intron_variant|MODIFIER|AC010168.1|ENSG00000214772|transcript|ENST00000501178.2|pseudogene|3/4|n.247+939C>T||||||	guanylate cyclase 2C ; novel transcript
636692	5_57707266_G_C	0.32	0	0.975609756097561	C|intron_variant|MODIFIER|AC010168.1|ENSG00000214772|transcript|ENST00000501178.2|pseudogene|3/4|n.247+4645A>C||||||,C|non_coding_transcript_exon_variant|MODIFIER|GUCY2C|ENSG00000070019|transcript|ENST00000261170.5|protein_coding|7/27|n.843T>G||||||,C|non_coding_transcript_exon_variant|MODIFIER|GUCY2C|ENSG00000070019|transcript|ENST00000535803.1|retained_intron|7/8|n.970T>G||||||	novel transcript ; guanylate cyclase 2C
636693	5_57708156_T_G	0.25	0	1	T|intron_variant|MODIFIER|GUCY2C|ENSG00000070019|transcript|ENST00000261170.5|protein_coding|3/26|n.396-360C>A||||||,T|intron_variant|MODIFIER|GUCY2C|ENSG00000070019|transcript|ENST00000535803.1|retained_intron|3/7|n.523-360C>A||||||,T|intron_variant|MODIFIER|AC010168.1|ENSG00000214772|transcript|ENST00000501178.2|pseudogene|3/4|n.247+11303G>T||||||	guanylate cyclase 2C ; novel transcript
636694	5_57708946_C_T	0.384615384615385	0	1	G|intron_variant|MODIFIER|GUCY2C|ENSG00000070019|transcript|ENST00000261170.5|protein_coding|3/26|n.395+626A>C||||||,G|intron_variant|MODIFIER|GUCY2C|ENSG00000070019|transcript|ENST00000535803.1|retained_intron|3/7|n.522+626A>C||||||,G|intron_variant|MODIFIER|AC010168.1|ENSG00000214772|transcript|ENST00000501178.2|pseudogene|3/4|n.247+13221T>G||||||	guanylate cyclase 2C ; novel transcript
636695	5_57711766_C_T	0.428571428571429	0	0.974358974358974	T|intron_variant|MODIFIER|GUCY2C|ENSG00000070019|transcript|ENST00000261170.5|protein_coding|1/26|n.217+1615G>A||||||,T|intron_variant|MODIFIER|GUCY2C|ENSG00000070019|transcript|ENST00000535803.1|retained_intron|1/7|n.344+1615G>A||||||,T|intron_variant|MODIFIER|AC010168.1|ENSG00000214772|transcript|ENST00000501178.2|pseudogene|3/4|n.247+22303C>T||||||	guanylate cyclase 2C ; novel transcript
636696	5_57713037_A_G	0.454545454545455	0	1	C|intron_variant|MODIFIER|AC010168.1|ENSG00000214772|transcript|ENST00000501178.2|pseudogene|3/4|n.248-18173T>C||||||	novel transcript
636697	5_57715163_C_T	0.4	0	1	G|intron_variant|MODIFIER|AC010168.1|ENSG00000214772|transcript|ENST00000501178.2|pseudogene|3/4|n.248-6850A>G||||||	novel transcript
636698	5_57715413_T_C	0.5	0	1	A|intron_variant|MODIFIER|AC010168.1|ENSG00000214772|transcript|ENST00000501178.2|pseudogene|3/4|n.248-5723G>A||||||	novel transcript
636699	5_57718369_C_T	0.258064516129032	0	1	G|intron_variant|MODIFIER|AC010168.1|ENSG00000214772|transcript|ENST00000501178.2|pseudogene|4/4|n.288+1318A>G||||||	novel transcript
636700	5_57719100_G_A	0.235294117647059	0	1	A|intron_variant|MODIFIER|AC010168.1|ENSG00000214772|transcript|ENST00000501178.2|pseudogene|4/4|n.289-17604C>A||||||	novel transcript
636701	5_57723681_A_T	0.259259259259259	0	1	C|intron_variant|MODIFIER|AC010168.1|ENSG00000214772|transcript|ENST00000501178.2|pseudogene|4/4|n.289-2460T>C||||||	novel transcript
636702	5_57730514_T_G	0.206896551724138	0	0.941176470588235	INTERGENIC	NA
636703	5_57731815_A_G	0.346153846153846	0	1	C|intron_variant|MODIFIER|C12orf60|ENSG00000182993|transcript|ENST00000527783.1|processed_transcript|1/3|n.75+21494T>C||||||,C|intron_variant|MODIFIER|C12orf60|ENSG00000182993|transcript|ENST00000533472.1|processed_transcript|1/1|n.86+21494T>C||||||,C|intron_variant|MODIFIER|C12orf60|ENSG00000182993|transcript|ENST00000648334.1|processed_transcript|1/2|n.84-4393T>C||||||	chromosome 12 open reading frame 60
636704	5_57732194_C_T	0.272727272727273	0	0	T|intron_variant|MODIFIER|C12orf60|ENSG00000182993|transcript|ENST00000527783.1|processed_transcript|1/3|n.76-28962C>T||||||,T|intron_variant|MODIFIER|C12orf60|ENSG00000182993|transcript|ENST00000533472.1|processed_transcript|1/1|n.87-33800C>T||||||,T|intron_variant|MODIFIER|C12orf60|ENSG00000182993|transcript|ENST00000648334.1|processed_transcript|2/2|n.126-33800C>T||||||	chromosome 12 open reading frame 60
636705	5_57733441_A_G	0.482758620689655	0	1	G|intron_variant|MODIFIER|C12orf60|ENSG00000182993|transcript|ENST00000527783.1|processed_transcript|1/3|n.76-24623A>G||||||,G|intron_variant|MODIFIER|C12orf60|ENSG00000182993|transcript|ENST00000533472.1|processed_transcript|1/1|n.87-29461A>G||||||,G|intron_variant|MODIFIER|C12orf60|ENSG00000182993|transcript|ENST00000648334.1|processed_transcript|2/2|n.126-29461A>G||||||	chromosome 12 open reading frame 60
636706	5_57740824_G_A	0.225806451612903	0	1	C|intron_variant|MODIFIER|C12orf60|ENSG00000182993|transcript|ENST00000527783.1|processed_transcript|1/3|n.76-22054T>C||||||,C|intron_variant|MODIFIER|C12orf60|ENSG00000182993|transcript|ENST00000533472.1|processed_transcript|1/1|n.87-26892T>C||||||,C|intron_variant|MODIFIER|C12orf60|ENSG00000182993|transcript|ENST00000648334.1|processed_transcript|2/2|n.126-26892T>C||||||	chromosome 12 open reading frame 60
636707	5_57744639_A_G	0.387096774193548	0	1	C|intron_variant|MODIFIER|C12orf60|ENSG00000182993|transcript|ENST00000527783.1|processed_transcript|1/3|n.76-12700A>C||||||,C|intron_variant|MODIFIER|C12orf60|ENSG00000182993|transcript|ENST00000533472.1|processed_transcript|1/1|n.87-17538A>C||||||,C|intron_variant|MODIFIER|C12orf60|ENSG00000182993|transcript|ENST00000543822.1|processed_transcript|1/1|n.91+663A>C||||||,C|intron_variant|MODIFIER|C12orf60|ENSG00000182993|transcript|ENST00000648334.1|processed_transcript|2/2|n.126-17538A>C||||||	chromosome 12 open reading frame 60
636708	5_57747912_A_G	0.296296296296296	0	1	T|intron_variant|MODIFIER|C12orf60|ENSG00000182993|transcript|ENST00000527783.1|processed_transcript|1/3|n.76-10995C>T||||||,T|intron_variant|MODIFIER|C12orf60|ENSG00000182993|transcript|ENST00000533472.1|processed_transcript|1/1|n.87-15833C>T||||||,T|intron_variant|MODIFIER|C12orf60|ENSG00000182993|transcript|ENST00000543822.1|processed_transcript|1/1|n.91+2368C>T||||||,T|intron_variant|MODIFIER|C12orf60|ENSG00000182993|transcript|ENST00000648334.1|processed_transcript|2/2|n.126-15833C>T||||||	chromosome 12 open reading frame 60
636709	5_57755607_G_T	0.37037037037037	0.258064516129032	1	INTERGENIC	NA
636710	5_57758544_C_T	0.25	0	1	INTERGENIC	NA
636711	5_57759298_A_G	0.413793103448276	0	1	A|intron_variant|MODIFIER|ERP27|ENSG00000139055|transcript|ENST00000266397.7|protein_coding|5/6|n.576+350C>T||||||,A|intron_variant|MODIFIER|ERP27|ENSG00000139055|transcript|ENST00000540097.1|protein_coding|3/4|n.273+350C>T||||||,A|intron_variant|MODIFIER|ERP27|ENSG00000139055|transcript|ENST00000544881.1|processed_transcript|1/1|n.102+350C>T||||||	endoplasmic reticulum protein 27
636712	5_57759365_G_A	0.416666666666667	0	1	A|intron_variant|MODIFIER|ERP27|ENSG00000139055|transcript|ENST00000266397.7|protein_coding|4/6|n.451-1005C>T||||||,A|intron_variant|MODIFIER|ERP27|ENSG00000139055|transcript|ENST00000540097.1|protein_coding|2/4|n.148-1005C>T||||||	endoplasmic reticulum protein 27
636713	5_57760436_C_A	0.4	0	1	T|intron_variant|MODIFIER|ERP27|ENSG00000139055|transcript|ENST00000266397.7|protein_coding|4/6|n.451-1033G>A||||||,T|intron_variant|MODIFIER|ERP27|ENSG00000139055|transcript|ENST00000540097.1|protein_coding|2/4|n.148-1033G>A||||||	endoplasmic reticulum protein 27
636714	5_57761609_T_C	0.352941176470588	0	1	G|intron_variant|MODIFIER|ERP27|ENSG00000139055|transcript|ENST00000266397.7|protein_coding|4/6|n.451-1375T>C||||||,G|intron_variant|MODIFIER|ERP27|ENSG00000139055|transcript|ENST00000540097.1|protein_coding|2/4|n.148-1375T>C||||||	endoplasmic reticulum protein 27
636715	5_57762866_G_A	0.323529411764706	0	1	A|intron_variant|MODIFIER|ERP27|ENSG00000139055|transcript|ENST00000266397.7|protein_coding|4/6|n.451-1496C>T||||||,A|intron_variant|MODIFIER|ERP27|ENSG00000139055|transcript|ENST00000540097.1|protein_coding|2/4|n.148-1496C>T||||||	endoplasmic reticulum protein 27
636716	5_57764875_C_T	0.233333333333333	0	1	G|intron_variant|MODIFIER|ERP27|ENSG00000139055|transcript|ENST00000266397.7|protein_coding|4/6|n.450+1456T>C||||||,G|intron_variant|MODIFIER|ERP27|ENSG00000139055|transcript|ENST00000540097.1|protein_coding|2/4|n.147+1456T>C||||||	endoplasmic reticulum protein 27
636717	5_57767464_G_T	0.269230769230769	0	1	G|intron_variant|MODIFIER|ERP27|ENSG00000139055|transcript|ENST00000266397.7|protein_coding|4/6|n.450+622A>C||||||,G|intron_variant|MODIFIER|ERP27|ENSG00000139055|transcript|ENST00000540097.1|protein_coding|2/4|n.147+622A>C||||||	endoplasmic reticulum protein 27
636718	5_57770872_G_A	0.304347826086957	0	1	C|intron_variant|MODIFIER|ERP27|ENSG00000139055|transcript|ENST00000266397.7|protein_coding|4/6|n.450+35C>G||||||,C|intron_variant|MODIFIER|ERP27|ENSG00000139055|transcript|ENST00000540097.1|protein_coding|2/4|n.147+35C>G||||||	endoplasmic reticulum protein 27
636719	5_57777217_A_G	0.344827586206897	0	1	C|intron_variant|MODIFIER|ERP27|ENSG00000139055|transcript|ENST00000266397.7|protein_coding|3/6|n.334-3033A>G||||||,C|intron_variant|MODIFIER|ERP27|ENSG00000139055|transcript|ENST00000540097.1|protein_coding|1/4|n.31-3033A>G||||||	endoplasmic reticulum protein 27
636720	5_57778963_G_C	0.4	0	1	C|intron_variant|MODIFIER|ERP27|ENSG00000139055|transcript|ENST00000266397.7|protein_coding|3/6|n.334-3639C>G||||||,C|intron_variant|MODIFIER|ERP27|ENSG00000139055|transcript|ENST00000540097.1|protein_coding|1/4|n.31-3639C>G||||||	endoplasmic reticulum protein 27
636721	5_57781033_A_G	0.458333333333333	0	1	C|intron_variant|MODIFIER|ERP27|ENSG00000139055|transcript|ENST00000266397.7|protein_coding|3/6|n.333+5893T>G||||||,C|non_coding_transcript_exon_variant|MODIFIER|ERP27|ENSG00000139055|transcript|ENST00000540097.1|protein_coding|1/5|n.12T>G||||||	endoplasmic reticulum protein 27
636722	5_57781220_G_A	0.241379310344828	0	1	G|intron_variant|MODIFIER|ARHGDIB|ENSG00000111348|transcript|ENST00000228945.9|protein_coding|5/5|n.406+213G>C||||||,G|intron_variant|MODIFIER|ARHGDIB|ENSG00000111348|transcript|ENST00000539131.1|processed_transcript|3/3|n.238+213G>C||||||,G|intron_variant|MODIFIER|ARHGDIB|ENSG00000111348|transcript|ENST00000536592.5|protein_coding|4/4|n.385+213G>C||||||,G|intron_variant|MODIFIER|ARHGDIB|ENSG00000111348|transcript|ENST00000545895.5|protein_coding|5/5|c.406+213G>C||||||WARNING_TRANSCRIPT_INCOMPLETE,G|intron_variant|MODIFIER|ARHGDIB|ENSG00000111348|transcript|ENST00000541644.5|protein_coding|5/5|n.406+213G>C||||||,G|intron_variant|MODIFIER|ARHGDIB|ENSG00000111348|transcript|ENST00000541546.5|protein_coding|6/6|n.406+213G>C||||||	Rho GDP dissociation inhibitor beta
636723	5_57782011_G_A	0.448275862068966	0	1	T|intron_variant|MODIFIER|ARHGDIB|ENSG00000111348|transcript|ENST00000228945.9|protein_coding|4/5|n.342+123G>A||||||,T|intron_variant|MODIFIER|ARHGDIB|ENSG00000111348|transcript|ENST00000539131.1|processed_transcript|2/3|n.174+123G>A||||||,T|intron_variant|MODIFIER|ARHGDIB|ENSG00000111348|transcript|ENST00000536592.5|protein_coding|3/4|n.321+123G>A||||||,T|intron_variant|MODIFIER|ARHGDIB|ENSG00000111348|transcript|ENST00000545895.5|protein_coding|4/5|c.342+123G>A||||||WARNING_TRANSCRIPT_INCOMPLETE,T|intron_variant|MODIFIER|ARHGDIB|ENSG00000111348|transcript|ENST00000541644.5|protein_coding|4/5|n.342+123G>A||||||,T|intron_variant|MODIFIER|ARHGDIB|ENSG00000111348|transcript|ENST00000541546.5|protein_coding|5/6|n.342+123G>A||||||,T|non_coding_transcript_exon_variant|MODIFIER|ARHGDIB|ENSG00000111348|transcript|ENST00000535676.1|retained_intron|4/4|n.532G>A||||||	Rho GDP dissociation inhibitor beta
636724	5_57783040_A_C	0.521739130434783	0	1	A|intron_variant|MODIFIER|ARHGDIB|ENSG00000111348|transcript|ENST00000228945.9|protein_coding|3/5|n.266-595C>T||||||,A|intron_variant|MODIFIER|ARHGDIB|ENSG00000111348|transcript|ENST00000539131.1|processed_transcript|1/3|n.97+256C>T||||||,A|intron_variant|MODIFIER|ARHGDIB|ENSG00000111348|transcript|ENST00000535676.1|retained_intron|3/3|n.333-595C>T||||||,A|intron_variant|MODIFIER|ARHGDIB|ENSG00000111348|transcript|ENST00000536592.5|protein_coding|2/4|n.248-598C>T||||||,A|intron_variant|MODIFIER|ARHGDIB|ENSG00000111348|transcript|ENST00000541380.5|protein_coding|3/3|c.266-595C>T||||||WARNING_TRANSCRIPT_INCOMPLETE,A|intron_variant|MODIFIER|ARHGDIB|ENSG00000111348|transcript|ENST00000545895.5|protein_coding|3/5|c.266-595C>T||||||WARNING_TRANSCRIPT_INCOMPLETE,A|intron_variant|MODIFIER|ARHGDIB|ENSG00000111348|transcript|ENST00000541644.5|protein_coding|3/5|n.266-595C>T||||||,A|intron_variant|MODIFIER|ARHGDIB|ENSG00000111348|transcript|ENST00000541546.5|protein_coding|4/6|n.266-595C>T||||||	Rho GDP dissociation inhibitor beta
636725	5_57783805_T_C	0.375	0	1	A|intron_variant|MODIFIER|ARHGDIB|ENSG00000111348|transcript|ENST00000228945.9|protein_coding|3/5|n.265+215C>T||||||,A|intron_variant|MODIFIER|ARHGDIB|ENSG00000111348|transcript|ENST00000535676.1|retained_intron|3/3|n.332+215C>T||||||,A|intron_variant|MODIFIER|ARHGDIB|ENSG00000111348|transcript|ENST00000536592.5|protein_coding|2/4|n.247+215C>T||||||,A|intron_variant|MODIFIER|ARHGDIB|ENSG00000111348|transcript|ENST00000541380.5|protein_coding|3/3|c.265+215C>T||||||WARNING_TRANSCRIPT_INCOMPLETE,A|intron_variant|MODIFIER|ARHGDIB|ENSG00000111348|transcript|ENST00000545895.5|protein_coding|3/5|c.265+215C>T||||||WARNING_TRANSCRIPT_INCOMPLETE,A|intron_variant|MODIFIER|ARHGDIB|ENSG00000111348|transcript|ENST00000541644.5|protein_coding|3/5|n.265+215C>T||||||,A|intron_variant|MODIFIER|ARHGDIB|ENSG00000111348|transcript|ENST00000541546.5|protein_coding|4/6|n.265+215C>T||||||	Rho GDP dissociation inhibitor beta
636726	5_57785623_G_T	0.344827586206897	0	1	C|intron_variant|MODIFIER|ARHGDIB|ENSG00000111348|transcript|ENST00000228945.9|protein_coding|1/5|n.-13+2967T>G||||||,C|intron_variant|MODIFIER|ARHGDIB|ENSG00000111348|transcript|ENST00000535676.1|retained_intron|1/3|n.55+2967T>G||||||,C|intron_variant|MODIFIER|ARHGDIB|ENSG00000111348|transcript|ENST00000541380.5|protein_coding|1/3|c.-13+2584T>G||||||WARNING_TRANSCRIPT_INCOMPLETE,C|intron_variant|MODIFIER|ARHGDIB|ENSG00000111348|transcript|ENST00000542276.1|protein_coding|1/2|c.-13+3082T>G||||||WARNING_TRANSCRIPT_INCOMPLETE,C|intron_variant|MODIFIER|ARHGDIB|ENSG00000111348|transcript|ENST00000541546.5|protein_coding|1/6|n.-170-2237T>G||||||	Rho GDP dissociation inhibitor beta
636727	5_57792392_C_T	0.416666666666667	0	1	INTERGENIC	NA
636728	5_57793229_C_T	0.354838709677419	0	1	INTERGENIC	NA
636729	5_57799184_G_T	0.272727272727273	0.714285714285714	0.439024390243902	C|intron_variant|MODIFIER|PDE6H|ENSG00000139053|transcript|ENST00000266395.3|protein_coding|1/3|n.-42+1319T>C||||||	phosphodiesterase 6H
636730	5_57801108_C_T	0.303030303030303	0.571428571428571	0.4	A|intron_variant|MODIFIER|PDE6H|ENSG00000139053|transcript|ENST00000266395.3|protein_coding|2/3|n.135-118C>A||||||	phosphodiesterase 6H
636731	5_57802776_G_T	0.304347826086957	0.56	0.5	INTERGENIC	NA
636732	5_57803946_A_C	0.291666666666667	0.6875	0.522727272727273	INTERGENIC	NA
636733	5_57809602_C_A	0.448275862068966	0.567567567567568	0.5	INTERGENIC	NA
636734	5_57810060_G_A	0.315789473684211	0	0	INTERGENIC	NA
636735	5_57812162_A_G	0.461538461538462	0.775	0.478260869565217	INTERGENIC	NA
636736	5_57813667_G_A	0.235294117647059	0.634146341463415	0.457142857142857	INTERGENIC	NA
636737	5_57818097_T_C	0.21875	0.642857142857143	0.41304347826087	INTERGENIC	NA
636738	5_57818253_C_T	0.521739130434783	0.682926829268293	0.555555555555556	INTERGENIC	NA
636739	5_57825415_G_A	0.3	0.609756097560976	0.564102564102564	INTERGENIC	NA
636740	5_57837134_T_C	0.37037037037037	0.703703703703704	0.486486486486487	INTERGENIC	NA
636741	5_57839223_C_A	0.35	0.682926829268293	0.5	INTERGENIC	NA
636742	5_57843248_T_C	0.416666666666667	0.861111111111111	0.548387096774194	INTERGENIC	NA
636743	5_57854438_G_A	0.24	0.6	0.459459459459459	INTERGENIC	NA
636744	5_57860498_G_T	0.473684210526316	0.652173913043478	0.513513513513513	INTERGENIC	NA
636745	5_57860770_C_T	0.8	0.583333333333333	0.548387096774194	INTERGENIC	NA
636746	5_57861905_C_A	0.428571428571429	0.758620689655172	0.439024390243902	C|intron_variant|MODIFIER|RERG|ENSG00000134533|transcript|ENST00000256953.6|protein_coding|3/4|n.119-1218A>G||||||,C|intron_variant|MODIFIER|RERG|ENSG00000134533|transcript|ENST00000538313.5|protein_coding|2/3|n.119-1218A>G||||||,C|intron_variant|MODIFIER|RERG|ENSG00000134533|transcript|ENST00000546331.5|protein_coding|2/3|n.62-1218A>G||||||,C|intron_variant|MODIFIER|RERG|ENSG00000134533|transcript|ENST00000537647.5|protein_coding|3/3|n.119-1218A>G||||||,C|intron_variant|MODIFIER|RERG|ENSG00000134533|transcript|ENST00000545567.5|protein_coding|2/3|c.158-1218A>G||||||WARNING_TRANSCRIPT_INCOMPLETE,C|intron_variant|MODIFIER|RERG-IT1|ENSG00000256650|transcript|ENST00000539734.1|pseudogene|1/1|n.195-166A>G||||||,C|intron_variant|MODIFIER|RERG|ENSG00000134533|transcript|ENST00000536465.5|protein_coding|3/4|n.119-1218A>G||||||	RAS like estrogen regulated growth inhibitor ; RERG intronic transcript 1
636747	5_57862932_T_A	0.310344827586207	0.67741935483871	0.4	T|intron_variant|MODIFIER|RERG|ENSG00000134533|transcript|ENST00000256953.6|protein_coding|3/4|n.119-1228C>A||||||,T|intron_variant|MODIFIER|RERG|ENSG00000134533|transcript|ENST00000538313.5|protein_coding|2/3|n.119-1228C>A||||||,T|intron_variant|MODIFIER|RERG|ENSG00000134533|transcript|ENST00000546331.5|protein_coding|2/3|n.62-1228C>A||||||,T|intron_variant|MODIFIER|RERG|ENSG00000134533|transcript|ENST00000537647.5|protein_coding|3/3|n.119-1228C>A||||||,T|intron_variant|MODIFIER|RERG|ENSG00000134533|transcript|ENST00000545567.5|protein_coding|2/3|c.158-1228C>A||||||WARNING_TRANSCRIPT_INCOMPLETE,T|intron_variant|MODIFIER|RERG-IT1|ENSG00000256650|transcript|ENST00000539734.1|pseudogene|1/1|n.195-176C>A||||||,T|intron_variant|MODIFIER|RERG|ENSG00000134533|transcript|ENST00000536465.5|protein_coding|3/4|n.119-1228C>A||||||	RAS like estrogen regulated growth inhibitor ; RERG intronic transcript 1
636748	5_57878078_G_T	0.411764705882353	0.517241379310345	0.509803921568627	C|intron_variant|MODIFIER|RERG|ENSG00000134533|transcript|ENST00000256953.6|protein_coding|3/4|n.118+3293C>G||||||,C|intron_variant|MODIFIER|RERG|ENSG00000134533|transcript|ENST00000538313.5|protein_coding|2/3|n.118+3293C>G||||||,C|intron_variant|MODIFIER|RERG|ENSG00000134533|transcript|ENST00000546331.5|protein_coding|2/3|n.62-6353C>G||||||,C|intron_variant|MODIFIER|RERG|ENSG00000134533|transcript|ENST00000537647.5|protein_coding|3/3|n.118+3293C>G||||||,C|intron_variant|MODIFIER|RERG|ENSG00000134533|transcript|ENST00000545567.5|protein_coding|2/3|c.157+3293C>G||||||WARNING_TRANSCRIPT_INCOMPLETE,C|intron_variant|MODIFIER|RERG|ENSG00000134533|transcript|ENST00000536465.5|protein_coding|3/4|n.118+3293C>G||||||	RAS like estrogen regulated growth inhibitor
636749	5_57878112_A_G	0.4375	0.5	0.488888888888889	G|intron_variant|MODIFIER|RERG|ENSG00000134533|transcript|ENST00000256953.6|protein_coding|2/4|n.62-23306T>C||||||,G|intron_variant|MODIFIER|RERG|ENSG00000134533|transcript|ENST00000538313.5|protein_coding|1/3|n.62-23306T>C||||||,G|intron_variant|MODIFIER|RERG|ENSG00000134533|transcript|ENST00000546331.5|protein_coding|2/3|n.62-33008T>C||||||,G|intron_variant|MODIFIER|RERG|ENSG00000134533|transcript|ENST00000537647.5|protein_coding|2/3|n.62-23306T>C||||||,G|intron_variant|MODIFIER|RERG|ENSG00000134533|transcript|ENST00000536465.5|protein_coding|2/4|n.62-23306T>C||||||,G|intron_variant|MODIFIER|RERG|ENSG00000134533|transcript|ENST00000393736.3|protein_coding|3/3|c.62-23306T>C||||||WARNING_TRANSCRIPT_INCOMPLETE	RAS like estrogen regulated growth inhibitor
636750	5_57879064_C_T	0.36	0.703703703703704	0.488888888888889	C|intron_variant|MODIFIER|RERG|ENSG00000134533|transcript|ENST00000256953.6|protein_coding|2/4|n.62-31108A>G||||||,C|intron_variant|MODIFIER|RERG|ENSG00000134533|transcript|ENST00000538313.5|protein_coding|1/3|n.62-31108A>G||||||,C|intron_variant|MODIFIER|RERG-AS1|ENSG00000255660|transcript|ENST00000541243.1|pseudogene|1/2|n.148+157T>C||||||,C|intron_variant|MODIFIER|RERG|ENSG00000134533|transcript|ENST00000546331.5|protein_coding|2/3|n.62-40810A>G||||||,C|intron_variant|MODIFIER|RERG|ENSG00000134533|transcript|ENST00000537647.5|protein_coding|2/3|n.62-31108A>G||||||,C|intron_variant|MODIFIER|RERG|ENSG00000134533|transcript|ENST00000536465.5|protein_coding|2/4|n.62-31108A>G||||||,C|intron_variant|MODIFIER|RERG|ENSG00000134533|transcript|ENST00000393736.3|protein_coding|3/3|c.62-31108A>G||||||WARNING_TRANSCRIPT_INCOMPLETE	RAS like estrogen regulated growth inhibitor ; RERG antisense RNA 1
636751	5_57890227_G_C	0.4	0.333333333333333	1	A|intron_variant|MODIFIER|RERG|ENSG00000134533|transcript|ENST00000256953.6|protein_coding|2/4|n.62-33840C>T||||||,A|intron_variant|MODIFIER|RERG|ENSG00000134533|transcript|ENST00000538313.5|protein_coding|1/3|n.62-33840C>T||||||,A|intron_variant|MODIFIER|RERG-AS1|ENSG00000255660|transcript|ENST00000541243.1|pseudogene|2/2|n.250-237G>A||||||,A|intron_variant|MODIFIER|RERG|ENSG00000134533|transcript|ENST00000546331.5|protein_coding|2/3|n.62-43542C>T||||||,A|intron_variant|MODIFIER|RERG|ENSG00000134533|transcript|ENST00000537647.5|protein_coding|2/3|n.62-33840C>T||||||,A|intron_variant|MODIFIER|RERG|ENSG00000134533|transcript|ENST00000536465.5|protein_coding|2/4|n.62-33840C>T||||||,A|intron_variant|MODIFIER|RERG|ENSG00000134533|transcript|ENST00000393736.3|protein_coding|3/3|c.62-33840C>T||||||WARNING_TRANSCRIPT_INCOMPLETE	RAS like estrogen regulated growth inhibitor ; RERG antisense RNA 1
636752	5_57890241_G_A	0.391304347826087	0.368421052631579	1	C|intron_variant|MODIFIER|RERG|ENSG00000134533|transcript|ENST00000256953.6|protein_coding|2/4|n.62-35235A>G||||||,C|intron_variant|MODIFIER|RERG|ENSG00000134533|transcript|ENST00000538313.5|protein_coding|1/3|n.62-35235A>G||||||,C|intron_variant|MODIFIER|RERG|ENSG00000134533|transcript|ENST00000546331.5|protein_coding|2/3|n.62-44937A>G||||||,C|intron_variant|MODIFIER|RERG|ENSG00000134533|transcript|ENST00000537647.5|protein_coding|2/3|n.62-35235A>G||||||,C|intron_variant|MODIFIER|RERG|ENSG00000134533|transcript|ENST00000536465.5|protein_coding|2/4|n.62-35235A>G||||||,C|intron_variant|MODIFIER|RERG|ENSG00000134533|transcript|ENST00000393736.3|protein_coding|3/3|c.62-35235A>G||||||WARNING_TRANSCRIPT_INCOMPLETE	RAS like estrogen regulated growth inhibitor
636753	5_57890340_T_C	0.347826086956522	0.52	1	C|intron_variant|MODIFIER|RERG|ENSG00000134533|transcript|ENST00000256953.6|protein_coding|2/4|n.62-37776T>G||||||,C|intron_variant|MODIFIER|RERG|ENSG00000134533|transcript|ENST00000538313.5|protein_coding|1/3|n.62-37776T>G||||||,C|intron_variant|MODIFIER|RERG|ENSG00000134533|transcript|ENST00000546331.5|protein_coding|2/3|n.62-47478T>G||||||,C|intron_variant|MODIFIER|RERG|ENSG00000134533|transcript|ENST00000537647.5|protein_coding|2/3|n.62-37776T>G||||||,C|intron_variant|MODIFIER|RERG|ENSG00000134533|transcript|ENST00000536465.5|protein_coding|2/4|n.62-37776T>G||||||,C|intron_variant|MODIFIER|RERG|ENSG00000134533|transcript|ENST00000393736.3|protein_coding|3/3|c.62-37776T>G||||||WARNING_TRANSCRIPT_INCOMPLETE	RAS like estrogen regulated growth inhibitor
636754	5_57894275_T_C	0.333333333333333	0	1	G|intron_variant|MODIFIER|RERG|ENSG00000134533|transcript|ENST00000256953.6|protein_coding|2/4|n.62-40279G>C||||||,G|intron_variant|MODIFIER|RERG|ENSG00000134533|transcript|ENST00000538313.5|protein_coding|1/3|n.62-40279G>C||||||,G|intron_variant|MODIFIER|RERG|ENSG00000134533|transcript|ENST00000546331.5|protein_coding|2/3|n.62-49981G>C||||||,G|intron_variant|MODIFIER|RERG|ENSG00000134533|transcript|ENST00000537647.5|protein_coding|2/3|n.62-40279G>C||||||,G|intron_variant|MODIFIER|RERG|ENSG00000134533|transcript|ENST00000536465.5|protein_coding|2/4|n.62-40279G>C||||||,G|intron_variant|MODIFIER|RERG|ENSG00000134533|transcript|ENST00000393736.3|protein_coding|3/3|c.62-40279G>C||||||WARNING_TRANSCRIPT_INCOMPLETE	RAS like estrogen regulated growth inhibitor
636755	5_57902096_C_T	0.310344827586207	0.702702702702703	1	C|intron_variant|MODIFIER|RERG|ENSG00000134533|transcript|ENST00000256953.6|protein_coding|2/4|n.62-47141A>G||||||,C|intron_variant|MODIFIER|RERG|ENSG00000134533|transcript|ENST00000538313.5|protein_coding|1/3|n.62-47141A>G||||||,C|intron_variant|MODIFIER|RERG|ENSG00000134533|transcript|ENST00000546331.5|protein_coding|2/3|n.61+49169A>G||||||,C|intron_variant|MODIFIER|RERG|ENSG00000134533|transcript|ENST00000537647.5|protein_coding|2/3|n.62-47141A>G||||||,C|intron_variant|MODIFIER|RERG|ENSG00000134533|transcript|ENST00000536465.5|protein_coding|2/4|n.62-47141A>G||||||,C|intron_variant|MODIFIER|RERG|ENSG00000134533|transcript|ENST00000393736.3|protein_coding|3/3|c.62-47141A>G||||||WARNING_TRANSCRIPT_INCOMPLETE	RAS like estrogen regulated growth inhibitor
636756	5_57906201_C_G	0.666666666666667	0	0.486486486486487	C|intron_variant|MODIFIER|RERG|ENSG00000134533|transcript|ENST00000256953.6|protein_coding|2/4|n.62-47248A>G||||||,C|intron_variant|MODIFIER|RERG|ENSG00000134533|transcript|ENST00000538313.5|protein_coding|1/3|n.62-47248A>G||||||,C|intron_variant|MODIFIER|RERG|ENSG00000134533|transcript|ENST00000546331.5|protein_coding|2/3|n.61+49062A>G||||||,C|intron_variant|MODIFIER|RERG|ENSG00000134533|transcript|ENST00000537647.5|protein_coding|2/3|n.62-47248A>G||||||,C|intron_variant|MODIFIER|RERG|ENSG00000134533|transcript|ENST00000536465.5|protein_coding|2/4|n.62-47248A>G||||||,C|intron_variant|MODIFIER|RERG|ENSG00000134533|transcript|ENST00000393736.3|protein_coding|3/3|c.62-47248A>G||||||WARNING_TRANSCRIPT_INCOMPLETE	RAS like estrogen regulated growth inhibitor
636757	5_57907129_G_C	1	1	1	T|intron_variant|MODIFIER|RERG|ENSG00000134533|transcript|ENST00000256953.6|protein_coding|2/4|n.61+45913T>A||||||,T|intron_variant|MODIFIER|RERG|ENSG00000134533|transcript|ENST00000538313.5|protein_coding|1/3|n.61+45913T>A||||||,T|intron_variant|MODIFIER|RERG|ENSG00000134533|transcript|ENST00000546331.5|protein_coding|2/3|n.61+45913T>A||||||,T|intron_variant|MODIFIER|RERG|ENSG00000134533|transcript|ENST00000537647.5|protein_coding|2/3|n.61+45913T>A||||||,T|intron_variant|MODIFIER|RERG|ENSG00000134533|transcript|ENST00000536465.5|protein_coding|2/4|n.61+45913T>A||||||,T|intron_variant|MODIFIER|RERG|ENSG00000134533|transcript|ENST00000393736.3|protein_coding|3/3|c.61+45913T>A||||||WARNING_TRANSCRIPT_INCOMPLETE	RAS like estrogen regulated growth inhibitor
636758	5_57913885_A_G	1	1	1	T|intron_variant|MODIFIER|PTPRO|ENSG00000151490|transcript|ENST00000281171.9|protein_coding|1/26|n.75+69140C>T||||||,T|intron_variant|MODIFIER|PTPRO|ENSG00000151490|transcript|ENST00000543886.6|protein_coding|1/8|n.75+69140C>T||||||,T|intron_variant|MODIFIER|PTPRO|ENSG00000151490|transcript|ENST00000348962.7|protein_coding|1/25|n.75+69140C>T||||||,T|intron_variant|MODIFIER|PTPRO|ENSG00000151490|transcript|ENST00000545023.1|processed_transcript|1/1|n.26-18339C>T||||||,T|intron_variant|MODIFIER|PTPRO|ENSG00000151490|transcript|ENST00000674316.1|protein_coding|1/25|n.75+69140C>T||||||,T|intron_variant|MODIFIER|PTPRO|ENSG00000151490|transcript|ENST00000674391.1|nonsense_mediated_decay|1/26|n.75+69140C>T||||||,T|intron_variant|MODIFIER|PTPRO|ENSG00000151490|transcript|ENST00000674186.1|retained_intron|1/1|n.375+69140C>T||||||,T|intron_variant|MODIFIER|PTPRO|ENSG00000151490|transcript|ENST00000674188.1|protein_coding|1/25|n.75+69140C>T||||||,T|intron_variant|MODIFIER|PTPRO|ENSG00000151490|transcript|ENST00000674261.1|nonsense_mediated_decay|1/26|n.75+69140C>T||||||,T|intron_variant|MODIFIER|PTPRO|ENSG00000151490|transcript|ENST00000674286.1|nonsense_mediated_decay|1/26|n.-421+68863C>T||||||	protein tyrosine phosphatase receptor type O
636759	5_57914887_G_A	0.695652173913043	0.380952380952381	0.534883720930233	G|intron_variant|MODIFIER|PTPRO|ENSG00000151490|transcript|ENST00000281171.9|protein_coding|1/26|n.76-76712A>G||||||,G|intron_variant|MODIFIER|PTPRO|ENSG00000151490|transcript|ENST00000543886.6|protein_coding|1/8|n.76-76712A>G||||||,G|intron_variant|MODIFIER|PTPRO|ENSG00000151490|transcript|ENST00000348962.7|protein_coding|1/25|n.76-76712A>G||||||,G|intron_variant|MODIFIER|PTPRO|ENSG00000151490|transcript|ENST00000545023.1|processed_transcript|1/1|n.26-3018A>G||||||,G|intron_variant|MODIFIER|PTPRO|ENSG00000151490|transcript|ENST00000674316.1|protein_coding|1/25|n.76-76712A>G||||||,G|intron_variant|MODIFIER|PTPRO|ENSG00000151490|transcript|ENST00000674391.1|nonsense_mediated_decay|1/26|n.76-76712A>G||||||,G|intron_variant|MODIFIER|PTPRO|ENSG00000151490|transcript|ENST00000674186.1|retained_intron|1/1|n.376-76712A>G||||||,G|intron_variant|MODIFIER|PTPRO|ENSG00000151490|transcript|ENST00000674188.1|protein_coding|1/25|n.76-76712A>G||||||,G|intron_variant|MODIFIER|PTPRO|ENSG00000151490|transcript|ENST00000674261.1|nonsense_mediated_decay|1/26|n.76-76712A>G||||||,G|intron_variant|MODIFIER|PTPRO|ENSG00000151490|transcript|ENST00000674286.1|nonsense_mediated_decay|1/26|n.-420-76712A>G||||||	protein tyrosine phosphatase receptor type O
636760	5_57915294_A_G	1	1	1	T|intron_variant|MODIFIER|PTPRO|ENSG00000151490|transcript|ENST00000281171.9|protein_coding|1/26|n.76-75132C>T||||||,T|intron_variant|MODIFIER|PTPRO|ENSG00000151490|transcript|ENST00000543886.6|protein_coding|1/8|n.76-75132C>T||||||,T|intron_variant|MODIFIER|PTPRO|ENSG00000151490|transcript|ENST00000348962.7|protein_coding|1/25|n.76-75132C>T||||||,T|intron_variant|MODIFIER|PTPRO|ENSG00000151490|transcript|ENST00000545023.1|processed_transcript|1/1|n.26-1438C>T||||||,T|intron_variant|MODIFIER|PTPRO|ENSG00000151490|transcript|ENST00000674316.1|protein_coding|1/25|n.76-75132C>T||||||,T|intron_variant|MODIFIER|PTPRO|ENSG00000151490|transcript|ENST00000674391.1|nonsense_mediated_decay|1/26|n.76-75132C>T||||||,T|intron_variant|MODIFIER|PTPRO|ENSG00000151490|transcript|ENST00000674186.1|retained_intron|1/1|n.376-75132C>T||||||,T|intron_variant|MODIFIER|PTPRO|ENSG00000151490|transcript|ENST00000674188.1|protein_coding|1/25|n.76-75132C>T||||||,T|intron_variant|MODIFIER|PTPRO|ENSG00000151490|transcript|ENST00000674261.1|nonsense_mediated_decay|1/26|n.76-75132C>T||||||,T|intron_variant|MODIFIER|PTPRO|ENSG00000151490|transcript|ENST00000674286.1|nonsense_mediated_decay|1/26|n.-420-75132C>T||||||	protein tyrosine phosphatase receptor type O
636761	5_57916278_G_C	0.384615384615385	0.755555555555556	0.4375	T|intron_variant|MODIFIER|PTPRO|ENSG00000151490|transcript|ENST00000281171.9|protein_coding|1/26|n.76-70035G>T||||||,T|intron_variant|MODIFIER|PTPRO|ENSG00000151490|transcript|ENST00000543886.6|protein_coding|1/8|n.76-70035G>T||||||,T|intron_variant|MODIFIER|PTPRO|ENSG00000151490|transcript|ENST00000348962.7|protein_coding|1/25|n.76-70035G>T||||||,T|intron_variant|MODIFIER|PTPRO|ENSG00000151490|transcript|ENST00000674316.1|protein_coding|1/25|n.76-70035G>T||||||,T|intron_variant|MODIFIER|PTPRO|ENSG00000151490|transcript|ENST00000674391.1|nonsense_mediated_decay|1/26|n.76-70035G>T||||||,T|intron_variant|MODIFIER|PTPRO|ENSG00000151490|transcript|ENST00000674186.1|retained_intron|1/1|n.376-70035G>T||||||,T|intron_variant|MODIFIER|PTPRO|ENSG00000151490|transcript|ENST00000674188.1|protein_coding|1/25|n.76-70035G>T||||||,T|intron_variant|MODIFIER|PTPRO|ENSG00000151490|transcript|ENST00000674261.1|nonsense_mediated_decay|1/26|n.76-70035G>T||||||,T|intron_variant|MODIFIER|PTPRO|ENSG00000151490|transcript|ENST00000674286.1|nonsense_mediated_decay|1/26|n.-420-70035G>T||||||	protein tyrosine phosphatase receptor type O
636762	5_57916714_A_G	1	1	1	G|intron_variant|MODIFIER|PTPRO|ENSG00000151490|transcript|ENST00000281171.9|protein_coding|1/26|n.76-64304A>G||||||,G|intron_variant|MODIFIER|PTPRO|ENSG00000151490|transcript|ENST00000543886.6|protein_coding|1/8|n.76-64304A>G||||||,G|intron_variant|MODIFIER|PTPRO|ENSG00000151490|transcript|ENST00000348962.7|protein_coding|1/25|n.76-64304A>G||||||,G|intron_variant|MODIFIER|PTPRO|ENSG00000151490|transcript|ENST00000674316.1|protein_coding|1/25|n.76-64304A>G||||||,G|intron_variant|MODIFIER|PTPRO|ENSG00000151490|transcript|ENST00000674391.1|nonsense_mediated_decay|1/26|n.76-64304A>G||||||,G|intron_variant|MODIFIER|PTPRO|ENSG00000151490|transcript|ENST00000674186.1|retained_intron|1/1|n.376-64304A>G||||||,G|intron_variant|MODIFIER|PTPRO|ENSG00000151490|transcript|ENST00000674188.1|protein_coding|1/25|n.76-64304A>G||||||,G|intron_variant|MODIFIER|PTPRO|ENSG00000151490|transcript|ENST00000674261.1|nonsense_mediated_decay|1/26|n.76-64304A>G||||||,G|intron_variant|MODIFIER|PTPRO|ENSG00000151490|transcript|ENST00000674286.1|nonsense_mediated_decay|1/26|n.-420-64304A>G||||||	protein tyrosine phosphatase receptor type O
636763	5_57919710_A_G	1	1	1	T|intron_variant|MODIFIER|PTPRO|ENSG00000151490|transcript|ENST00000281171.9|protein_coding|1/26|n.76-63265C>T||||||,T|intron_variant|MODIFIER|PTPRO|ENSG00000151490|transcript|ENST00000543886.6|protein_coding|1/8|n.76-63265C>T||||||,T|intron_variant|MODIFIER|PTPRO|ENSG00000151490|transcript|ENST00000348962.7|protein_coding|1/25|n.76-63265C>T||||||,T|intron_variant|MODIFIER|PTPRO|ENSG00000151490|transcript|ENST00000674316.1|protein_coding|1/25|n.76-63265C>T||||||,T|intron_variant|MODIFIER|PTPRO|ENSG00000151490|transcript|ENST00000674391.1|nonsense_mediated_decay|1/26|n.76-63265C>T||||||,T|intron_variant|MODIFIER|PTPRO|ENSG00000151490|transcript|ENST00000674186.1|retained_intron|1/1|n.376-63265C>T||||||,T|intron_variant|MODIFIER|PTPRO|ENSG00000151490|transcript|ENST00000674188.1|protein_coding|1/25|n.76-63265C>T||||||,T|intron_variant|MODIFIER|PTPRO|ENSG00000151490|transcript|ENST00000674261.1|nonsense_mediated_decay|1/26|n.76-63265C>T||||||,T|intron_variant|MODIFIER|PTPRO|ENSG00000151490|transcript|ENST00000674286.1|nonsense_mediated_decay|1/26|n.-420-63265C>T||||||	protein tyrosine phosphatase receptor type O
636764	5_57920240_A_G	0.4	0.4	0.405405405405405	A|intron_variant|MODIFIER|PTPRO|ENSG00000151490|transcript|ENST00000281171.9|protein_coding|1/26|n.76-62501G>A||||||,A|intron_variant|MODIFIER|PTPRO|ENSG00000151490|transcript|ENST00000543886.6|protein_coding|1/8|n.76-62501G>A||||||,A|intron_variant|MODIFIER|PTPRO|ENSG00000151490|transcript|ENST00000348962.7|protein_coding|1/25|n.76-62501G>A||||||,A|intron_variant|MODIFIER|PTPRO|ENSG00000151490|transcript|ENST00000674316.1|protein_coding|1/25|n.76-62501G>A||||||,A|intron_variant|MODIFIER|PTPRO|ENSG00000151490|transcript|ENST00000674391.1|nonsense_mediated_decay|1/26|n.76-62501G>A||||||,A|intron_variant|MODIFIER|PTPRO|ENSG00000151490|transcript|ENST00000674186.1|retained_intron|1/1|n.376-62501G>A||||||,A|intron_variant|MODIFIER|PTPRO|ENSG00000151490|transcript|ENST00000674188.1|protein_coding|1/25|n.76-62501G>A||||||,A|intron_variant|MODIFIER|PTPRO|ENSG00000151490|transcript|ENST00000674261.1|nonsense_mediated_decay|1/26|n.76-62501G>A||||||,A|intron_variant|MODIFIER|PTPRO|ENSG00000151490|transcript|ENST00000674286.1|nonsense_mediated_decay|1/26|n.-420-62501G>A||||||	protein tyrosine phosphatase receptor type O
636765	5_57920785_A_G	1	1	1	T|intron_variant|MODIFIER|PTPRO|ENSG00000151490|transcript|ENST00000281171.9|protein_coding|1/26|n.76-59273G>T||||||,T|intron_variant|MODIFIER|PTPRO|ENSG00000151490|transcript|ENST00000543886.6|protein_coding|1/8|n.76-59273G>T||||||,T|intron_variant|MODIFIER|PTPRO|ENSG00000151490|transcript|ENST00000348962.7|protein_coding|1/25|n.76-59273G>T||||||,T|intron_variant|MODIFIER|PTPRO|ENSG00000151490|transcript|ENST00000674316.1|protein_coding|1/25|n.76-59273G>T||||||,T|intron_variant|MODIFIER|PTPRO|ENSG00000151490|transcript|ENST00000674391.1|nonsense_mediated_decay|1/26|n.76-59273G>T||||||,T|intron_variant|MODIFIER|PTPRO|ENSG00000151490|transcript|ENST00000674186.1|retained_intron|1/1|n.376-59273G>T||||||,T|intron_variant|MODIFIER|PTPRO|ENSG00000151490|transcript|ENST00000674188.1|protein_coding|1/25|n.76-59273G>T||||||,T|intron_variant|MODIFIER|PTPRO|ENSG00000151490|transcript|ENST00000674261.1|nonsense_mediated_decay|1/26|n.76-59273G>T||||||,T|intron_variant|MODIFIER|PTPRO|ENSG00000151490|transcript|ENST00000674286.1|nonsense_mediated_decay|1/26|n.-420-59273G>T||||||	protein tyrosine phosphatase receptor type O
636766	5_57930097_T_G	1	1	1	A|intron_variant|MODIFIER|PTPRO|ENSG00000151490|transcript|ENST00000281171.9|protein_coding|1/26|n.76-58973G>A||||||,A|intron_variant|MODIFIER|PTPRO|ENSG00000151490|transcript|ENST00000543886.6|protein_coding|1/8|n.76-58973G>A||||||,A|intron_variant|MODIFIER|PTPRO|ENSG00000151490|transcript|ENST00000348962.7|protein_coding|1/25|n.76-58973G>A||||||,A|intron_variant|MODIFIER|PTPRO|ENSG00000151490|transcript|ENST00000674316.1|protein_coding|1/25|n.76-58973G>A||||||,A|intron_variant|MODIFIER|PTPRO|ENSG00000151490|transcript|ENST00000674391.1|nonsense_mediated_decay|1/26|n.76-58973G>A||||||,A|intron_variant|MODIFIER|PTPRO|ENSG00000151490|transcript|ENST00000674186.1|retained_intron|1/1|n.376-58973G>A||||||,A|intron_variant|MODIFIER|PTPRO|ENSG00000151490|transcript|ENST00000674188.1|protein_coding|1/25|n.76-58973G>A||||||,A|intron_variant|MODIFIER|PTPRO|ENSG00000151490|transcript|ENST00000674261.1|nonsense_mediated_decay|1/26|n.76-58973G>A||||||,A|intron_variant|MODIFIER|PTPRO|ENSG00000151490|transcript|ENST00000674286.1|nonsense_mediated_decay|1/26|n.-420-58973G>A||||||	protein tyrosine phosphatase receptor type O
636767	5_57930140_C_A	0.636363636363636	0.292682926829268	0.461538461538462	G|intron_variant|MODIFIER|PTPRO|ENSG00000151490|transcript|ENST00000281171.9|protein_coding|1/26|n.76-58844C>G||||||,G|intron_variant|MODIFIER|PTPRO|ENSG00000151490|transcript|ENST00000543886.6|protein_coding|1/8|n.76-58844C>G||||||,G|intron_variant|MODIFIER|PTPRO|ENSG00000151490|transcript|ENST00000348962.7|protein_coding|1/25|n.76-58844C>G||||||,G|intron_variant|MODIFIER|PTPRO|ENSG00000151490|transcript|ENST00000674316.1|protein_coding|1/25|n.76-58844C>G||||||,G|intron_variant|MODIFIER|PTPRO|ENSG00000151490|transcript|ENST00000674391.1|nonsense_mediated_decay|1/26|n.76-58844C>G||||||,G|intron_variant|MODIFIER|PTPRO|ENSG00000151490|transcript|ENST00000674186.1|retained_intron|1/1|n.376-58844C>G||||||,G|intron_variant|MODIFIER|PTPRO|ENSG00000151490|transcript|ENST00000674188.1|protein_coding|1/25|n.76-58844C>G||||||,G|intron_variant|MODIFIER|PTPRO|ENSG00000151490|transcript|ENST00000674261.1|nonsense_mediated_decay|1/26|n.76-58844C>G||||||,G|intron_variant|MODIFIER|PTPRO|ENSG00000151490|transcript|ENST00000674286.1|nonsense_mediated_decay|1/26|n.-420-58844C>G||||||	protein tyrosine phosphatase receptor type O
636768	5_57930906_G_T	0.473684210526316	0	0.564102564102564	G|intron_variant|MODIFIER|PTPRO|ENSG00000151490|transcript|ENST00000281171.9|protein_coding|1/26|n.76-54829T>G||||||,G|intron_variant|MODIFIER|PTPRO|ENSG00000151490|transcript|ENST00000543886.6|protein_coding|1/8|n.76-54829T>G||||||,G|intron_variant|MODIFIER|PTPRO|ENSG00000151490|transcript|ENST00000348962.7|protein_coding|1/25|n.76-54829T>G||||||,G|intron_variant|MODIFIER|PTPRO|ENSG00000151490|transcript|ENST00000674316.1|protein_coding|1/25|n.76-54829T>G||||||,G|intron_variant|MODIFIER|PTPRO|ENSG00000151490|transcript|ENST00000674391.1|nonsense_mediated_decay|1/26|n.76-54829T>G||||||,G|intron_variant|MODIFIER|PTPRO|ENSG00000151490|transcript|ENST00000674186.1|retained_intron|1/1|n.376-54829T>G||||||,G|intron_variant|MODIFIER|PTPRO|ENSG00000151490|transcript|ENST00000674188.1|protein_coding|1/25|n.76-54829T>G||||||,G|intron_variant|MODIFIER|PTPRO|ENSG00000151490|transcript|ENST00000674261.1|nonsense_mediated_decay|1/26|n.76-54829T>G||||||,G|intron_variant|MODIFIER|PTPRO|ENSG00000151490|transcript|ENST00000674286.1|nonsense_mediated_decay|1/26|n.-420-54829T>G||||||	protein tyrosine phosphatase receptor type O
636769	5_57932730_C_T	0.592592592592593	0.393939393939394	0	A|intron_variant|MODIFIER|PTPRO|ENSG00000151490|transcript|ENST00000281171.9|protein_coding|1/26|n.76-54610G>A||||||,A|intron_variant|MODIFIER|PTPRO|ENSG00000151490|transcript|ENST00000543886.6|protein_coding|1/8|n.76-54610G>A||||||,A|intron_variant|MODIFIER|PTPRO|ENSG00000151490|transcript|ENST00000348962.7|protein_coding|1/25|n.76-54610G>A||||||,A|intron_variant|MODIFIER|PTPRO|ENSG00000151490|transcript|ENST00000674316.1|protein_coding|1/25|n.76-54610G>A||||||,A|intron_variant|MODIFIER|PTPRO|ENSG00000151490|transcript|ENST00000674391.1|nonsense_mediated_decay|1/26|n.76-54610G>A||||||,A|intron_variant|MODIFIER|PTPRO|ENSG00000151490|transcript|ENST00000674186.1|retained_intron|1/1|n.376-54610G>A||||||,A|intron_variant|MODIFIER|PTPRO|ENSG00000151490|transcript|ENST00000674188.1|protein_coding|1/25|n.76-54610G>A||||||,A|intron_variant|MODIFIER|PTPRO|ENSG00000151490|transcript|ENST00000674261.1|nonsense_mediated_decay|1/26|n.76-54610G>A||||||,A|intron_variant|MODIFIER|PTPRO|ENSG00000151490|transcript|ENST00000674286.1|nonsense_mediated_decay|1/26|n.-420-54610G>A||||||	protein tyrosine phosphatase receptor type O
636770	5_57932972_G_T	0.347826086956522	0.694444444444444	0.418604651162791	C|intron_variant|MODIFIER|PTPRO|ENSG00000151490|transcript|ENST00000281171.9|protein_coding|1/26|n.76-53773T>C||||||,C|intron_variant|MODIFIER|PTPRO|ENSG00000151490|transcript|ENST00000543886.6|protein_coding|1/8|n.76-53773T>C||||||,C|intron_variant|MODIFIER|PTPRO|ENSG00000151490|transcript|ENST00000348962.7|protein_coding|1/25|n.76-53773T>C||||||,C|intron_variant|MODIFIER|PTPRO|ENSG00000151490|transcript|ENST00000674316.1|protein_coding|1/25|n.76-53773T>C||||||,C|intron_variant|MODIFIER|PTPRO|ENSG00000151490|transcript|ENST00000674391.1|nonsense_mediated_decay|1/26|n.76-53773T>C||||||,C|intron_variant|MODIFIER|PTPRO|ENSG00000151490|transcript|ENST00000674186.1|retained_intron|1/1|n.376-53773T>C||||||,C|intron_variant|MODIFIER|PTPRO|ENSG00000151490|transcript|ENST00000674188.1|protein_coding|1/25|n.76-53773T>C||||||,C|intron_variant|MODIFIER|PTPRO|ENSG00000151490|transcript|ENST00000674261.1|nonsense_mediated_decay|1/26|n.76-53773T>C||||||,C|intron_variant|MODIFIER|PTPRO|ENSG00000151490|transcript|ENST00000674286.1|nonsense_mediated_decay|1/26|n.-420-53773T>C||||||	protein tyrosine phosphatase receptor type O
636771	5_57933978_G_A	1	1	1	G|intron_variant|MODIFIER|PTPRO|ENSG00000151490|transcript|ENST00000281171.9|protein_coding|1/26|n.76-52284A>G||||||,G|intron_variant|MODIFIER|PTPRO|ENSG00000151490|transcript|ENST00000543886.6|protein_coding|1/8|n.76-52284A>G||||||,G|intron_variant|MODIFIER|PTPRO|ENSG00000151490|transcript|ENST00000348962.7|protein_coding|1/25|n.76-52284A>G||||||,G|intron_variant|MODIFIER|PTPRO|ENSG00000151490|transcript|ENST00000674316.1|protein_coding|1/25|n.76-52284A>G||||||,G|intron_variant|MODIFIER|PTPRO|ENSG00000151490|transcript|ENST00000674391.1|nonsense_mediated_decay|1/26|n.76-52284A>G||||||,G|intron_variant|MODIFIER|PTPRO|ENSG00000151490|transcript|ENST00000674186.1|retained_intron|1/1|n.376-52284A>G||||||,G|intron_variant|MODIFIER|PTPRO|ENSG00000151490|transcript|ENST00000674188.1|protein_coding|1/25|n.76-52284A>G||||||,G|intron_variant|MODIFIER|PTPRO|ENSG00000151490|transcript|ENST00000674261.1|nonsense_mediated_decay|1/26|n.76-52284A>G||||||,G|intron_variant|MODIFIER|PTPRO|ENSG00000151490|transcript|ENST00000674286.1|nonsense_mediated_decay|1/26|n.-420-52284A>G||||||	protein tyrosine phosphatase receptor type O
636772	5_57934955_A_G	0.80952380952381	0.34375	0.511627906976744	C|intron_variant|MODIFIER|PTPRO|ENSG00000151490|transcript|ENST00000281171.9|protein_coding|1/26|n.76-31176T>C||||||,C|intron_variant|MODIFIER|PTPRO|ENSG00000151490|transcript|ENST00000543886.6|protein_coding|1/8|n.76-31176T>C||||||,C|intron_variant|MODIFIER|PTPRO|ENSG00000151490|transcript|ENST00000348962.7|protein_coding|1/25|n.76-31176T>C||||||,C|intron_variant|MODIFIER|PTPRO|ENSG00000151490|transcript|ENST00000674316.1|protein_coding|1/25|n.76-31176T>C||||||,C|intron_variant|MODIFIER|PTPRO|ENSG00000151490|transcript|ENST00000674391.1|nonsense_mediated_decay|1/26|n.76-31176T>C||||||,C|intron_variant|MODIFIER|PTPRO|ENSG00000151490|transcript|ENST00000674186.1|retained_intron|1/1|n.376-31176T>C||||||,C|intron_variant|MODIFIER|PTPRO|ENSG00000151490|transcript|ENST00000674188.1|protein_coding|1/25|n.76-31176T>C||||||,C|intron_variant|MODIFIER|PTPRO|ENSG00000151490|transcript|ENST00000674261.1|nonsense_mediated_decay|1/26|n.76-31176T>C||||||,C|intron_variant|MODIFIER|PTPRO|ENSG00000151490|transcript|ENST00000674286.1|nonsense_mediated_decay|1/26|n.-420-31176T>C||||||	protein tyrosine phosphatase receptor type O
636773	5_57936641_C_T	0.375	0.636363636363636	0.543478260869565	G|intron_variant|MODIFIER|PTPRO|ENSG00000151490|transcript|ENST00000281171.9|protein_coding|1/26|n.76-29043A>G||||||,G|intron_variant|MODIFIER|PTPRO|ENSG00000151490|transcript|ENST00000543886.6|protein_coding|1/8|n.76-29043A>G||||||,G|intron_variant|MODIFIER|PTPRO|ENSG00000151490|transcript|ENST00000348962.7|protein_coding|1/25|n.76-29043A>G||||||,G|intron_variant|MODIFIER|PTPRO|ENSG00000151490|transcript|ENST00000674316.1|protein_coding|1/25|n.76-29043A>G||||||,G|intron_variant|MODIFIER|PTPRO|ENSG00000151490|transcript|ENST00000674391.1|nonsense_mediated_decay|1/26|n.76-29043A>G||||||,G|intron_variant|MODIFIER|PTPRO|ENSG00000151490|transcript|ENST00000674186.1|retained_intron|1/1|n.376-29043A>G||||||,G|intron_variant|MODIFIER|PTPRO|ENSG00000151490|transcript|ENST00000674188.1|protein_coding|1/25|n.76-29043A>G||||||,G|intron_variant|MODIFIER|PTPRO|ENSG00000151490|transcript|ENST00000674261.1|nonsense_mediated_decay|1/26|n.76-29043A>G||||||,G|intron_variant|MODIFIER|PTPRO|ENSG00000151490|transcript|ENST00000674286.1|nonsense_mediated_decay|1/26|n.-420-29043A>G||||||	protein tyrosine phosphatase receptor type O
636774	5_57940059_G_A	1	1	1	C|intron_variant|MODIFIER|PTPRO|ENSG00000151490|transcript|ENST00000281171.9|protein_coding|1/26|n.76-28767T>C||||||,C|intron_variant|MODIFIER|PTPRO|ENSG00000151490|transcript|ENST00000543886.6|protein_coding|1/8|n.76-28767T>C||||||,C|intron_variant|MODIFIER|PTPRO|ENSG00000151490|transcript|ENST00000348962.7|protein_coding|1/25|n.76-28767T>C||||||,C|intron_variant|MODIFIER|PTPRO|ENSG00000151490|transcript|ENST00000674316.1|protein_coding|1/25|n.76-28767T>C||||||,C|intron_variant|MODIFIER|PTPRO|ENSG00000151490|transcript|ENST00000674391.1|nonsense_mediated_decay|1/26|n.76-28767T>C||||||,C|intron_variant|MODIFIER|PTPRO|ENSG00000151490|transcript|ENST00000674186.1|retained_intron|1/1|n.376-28767T>C||||||,C|intron_variant|MODIFIER|PTPRO|ENSG00000151490|transcript|ENST00000674188.1|protein_coding|1/25|n.76-28767T>C||||||,C|intron_variant|MODIFIER|PTPRO|ENSG00000151490|transcript|ENST00000674261.1|nonsense_mediated_decay|1/26|n.76-28767T>C||||||,C|intron_variant|MODIFIER|PTPRO|ENSG00000151490|transcript|ENST00000674286.1|nonsense_mediated_decay|1/26|n.-420-28767T>C||||||	protein tyrosine phosphatase receptor type O
636775	5_57948243_A_G	0.416666666666667	0.777777777777778	0.446808510638298	A|intron_variant|MODIFIER|PTPRO|ENSG00000151490|transcript|ENST00000281171.9|protein_coding|1/26|n.76-25925G>A||||||,A|intron_variant|MODIFIER|PTPRO|ENSG00000151490|transcript|ENST00000543886.6|protein_coding|1/8|n.76-25925G>A||||||,A|intron_variant|MODIFIER|PTPRO|ENSG00000151490|transcript|ENST00000348962.7|protein_coding|1/25|n.76-25925G>A||||||,A|intron_variant|MODIFIER|PTPRO|ENSG00000151490|transcript|ENST00000674316.1|protein_coding|1/25|n.76-25925G>A||||||,A|intron_variant|MODIFIER|PTPRO|ENSG00000151490|transcript|ENST00000674391.1|nonsense_mediated_decay|1/26|n.76-25925G>A||||||,A|intron_variant|MODIFIER|PTPRO|ENSG00000151490|transcript|ENST00000674186.1|retained_intron|1/1|n.376-25925G>A||||||,A|intron_variant|MODIFIER|PTPRO|ENSG00000151490|transcript|ENST00000674188.1|protein_coding|1/25|n.76-25925G>A||||||,A|intron_variant|MODIFIER|PTPRO|ENSG00000151490|transcript|ENST00000674261.1|nonsense_mediated_decay|1/26|n.76-25925G>A||||||,A|intron_variant|MODIFIER|PTPRO|ENSG00000151490|transcript|ENST00000674286.1|nonsense_mediated_decay|1/26|n.-420-25925G>A||||||	protein tyrosine phosphatase receptor type O
636776	5_57949110_G_A	1	1	1	A|intron_variant|MODIFIER|PTPRO|ENSG00000151490|transcript|ENST00000281171.9|protein_coding|1/26|n.76-24884G>A||||||,A|intron_variant|MODIFIER|PTPRO|ENSG00000151490|transcript|ENST00000543886.6|protein_coding|1/8|n.76-24884G>A||||||,A|intron_variant|MODIFIER|PTPRO|ENSG00000151490|transcript|ENST00000348962.7|protein_coding|1/25|n.76-24884G>A||||||,A|intron_variant|MODIFIER|PTPRO|ENSG00000151490|transcript|ENST00000674316.1|protein_coding|1/25|n.76-24884G>A||||||,A|intron_variant|MODIFIER|PTPRO|ENSG00000151490|transcript|ENST00000674391.1|nonsense_mediated_decay|1/26|n.76-24884G>A||||||,A|intron_variant|MODIFIER|PTPRO|ENSG00000151490|transcript|ENST00000674186.1|retained_intron|1/1|n.376-24884G>A||||||,A|intron_variant|MODIFIER|PTPRO|ENSG00000151490|transcript|ENST00000674188.1|protein_coding|1/25|n.76-24884G>A||||||,A|intron_variant|MODIFIER|PTPRO|ENSG00000151490|transcript|ENST00000674261.1|nonsense_mediated_decay|1/26|n.76-24884G>A||||||,A|intron_variant|MODIFIER|PTPRO|ENSG00000151490|transcript|ENST00000674286.1|nonsense_mediated_decay|1/26|n.-420-24884G>A||||||	protein tyrosine phosphatase receptor type O
636777	5_57950774_C_T	0.346153846153846	0.685714285714286	0.645161290322581	T|intron_variant|MODIFIER|PTPRO|ENSG00000151490|transcript|ENST00000281171.9|protein_coding|1/26|n.76-24068C>T||||||,T|intron_variant|MODIFIER|PTPRO|ENSG00000151490|transcript|ENST00000543886.6|protein_coding|1/8|n.76-24068C>T||||||,T|intron_variant|MODIFIER|PTPRO|ENSG00000151490|transcript|ENST00000348962.7|protein_coding|1/25|n.76-24068C>T||||||,T|intron_variant|MODIFIER|PTPRO|ENSG00000151490|transcript|ENST00000674316.1|protein_coding|1/25|n.76-24068C>T||||||,T|intron_variant|MODIFIER|PTPRO|ENSG00000151490|transcript|ENST00000674391.1|nonsense_mediated_decay|1/26|n.76-24068C>T||||||,T|intron_variant|MODIFIER|PTPRO|ENSG00000151490|transcript|ENST00000674186.1|retained_intron|1/1|n.376-24068C>T||||||,T|intron_variant|MODIFIER|PTPRO|ENSG00000151490|transcript|ENST00000674188.1|protein_coding|1/25|n.76-24068C>T||||||,T|intron_variant|MODIFIER|PTPRO|ENSG00000151490|transcript|ENST00000674261.1|nonsense_mediated_decay|1/26|n.76-24068C>T||||||,T|intron_variant|MODIFIER|PTPRO|ENSG00000151490|transcript|ENST00000674286.1|nonsense_mediated_decay|1/26|n.-420-24068C>T||||||	protein tyrosine phosphatase receptor type O
636778	5_57951480_G_T	0.454545454545455	0.703703703703704	0.4	T|intron_variant|MODIFIER|PTPRO|ENSG00000151490|transcript|ENST00000281171.9|protein_coding|1/26|n.76-23922G>T||||||,T|intron_variant|MODIFIER|PTPRO|ENSG00000151490|transcript|ENST00000543886.6|protein_coding|1/8|n.76-23922G>T||||||,T|intron_variant|MODIFIER|PTPRO|ENSG00000151490|transcript|ENST00000348962.7|protein_coding|1/25|n.76-23922G>T||||||,T|intron_variant|MODIFIER|PTPRO|ENSG00000151490|transcript|ENST00000674316.1|protein_coding|1/25|n.76-23922G>T||||||,T|intron_variant|MODIFIER|PTPRO|ENSG00000151490|transcript|ENST00000674391.1|nonsense_mediated_decay|1/26|n.76-23922G>T||||||,T|intron_variant|MODIFIER|PTPRO|ENSG00000151490|transcript|ENST00000674186.1|retained_intron|1/1|n.376-23922G>T||||||,T|intron_variant|MODIFIER|PTPRO|ENSG00000151490|transcript|ENST00000674188.1|protein_coding|1/25|n.76-23922G>T||||||,T|intron_variant|MODIFIER|PTPRO|ENSG00000151490|transcript|ENST00000674261.1|nonsense_mediated_decay|1/26|n.76-23922G>T||||||,T|intron_variant|MODIFIER|PTPRO|ENSG00000151490|transcript|ENST00000674286.1|nonsense_mediated_decay|1/26|n.-420-23922G>T||||||	protein tyrosine phosphatase receptor type O
636779	5_57951742_G_C	0.476190476190476	0.857142857142857	0.466666666666667	A|intron_variant|MODIFIER|PTPRO|ENSG00000151490|transcript|ENST00000281171.9|protein_coding|1/26|n.76-20649G>A||||||,A|intron_variant|MODIFIER|PTPRO|ENSG00000151490|transcript|ENST00000543886.6|protein_coding|1/8|n.76-20649G>A||||||,A|intron_variant|MODIFIER|PTPRO|ENSG00000151490|transcript|ENST00000348962.7|protein_coding|1/25|n.76-20649G>A||||||,A|intron_variant|MODIFIER|PTPRO|ENSG00000151490|transcript|ENST00000674316.1|protein_coding|1/25|n.76-20649G>A||||||,A|intron_variant|MODIFIER|PTPRO|ENSG00000151490|transcript|ENST00000674391.1|nonsense_mediated_decay|1/26|n.76-20649G>A||||||,A|intron_variant|MODIFIER|PTPRO|ENSG00000151490|transcript|ENST00000674186.1|retained_intron|1/1|n.376-20649G>A||||||,A|intron_variant|MODIFIER|PTPRO|ENSG00000151490|transcript|ENST00000674188.1|protein_coding|1/25|n.76-20649G>A||||||,A|intron_variant|MODIFIER|PTPRO|ENSG00000151490|transcript|ENST00000674261.1|nonsense_mediated_decay|1/26|n.76-20649G>A||||||,A|intron_variant|MODIFIER|PTPRO|ENSG00000151490|transcript|ENST00000674286.1|nonsense_mediated_decay|1/26|n.-420-20649G>A||||||	protein tyrosine phosphatase receptor type O
636780	5_57951892_G_A	0.48	0.838709677419355	0.657142857142857	G|intron_variant|MODIFIER|PTPRO|ENSG00000151490|transcript|ENST00000281171.9|protein_coding|1/26|n.76-20364A>G||||||,G|intron_variant|MODIFIER|PTPRO|ENSG00000151490|transcript|ENST00000543886.6|protein_coding|1/8|n.76-20364A>G||||||,G|intron_variant|MODIFIER|PTPRO|ENSG00000151490|transcript|ENST00000348962.7|protein_coding|1/25|n.76-20364A>G||||||,G|intron_variant|MODIFIER|PTPRO|ENSG00000151490|transcript|ENST00000674316.1|protein_coding|1/25|n.76-20364A>G||||||,G|intron_variant|MODIFIER|PTPRO|ENSG00000151490|transcript|ENST00000674391.1|nonsense_mediated_decay|1/26|n.76-20364A>G||||||,G|intron_variant|MODIFIER|PTPRO|ENSG00000151490|transcript|ENST00000674186.1|retained_intron|1/1|n.376-20364A>G||||||,G|intron_variant|MODIFIER|PTPRO|ENSG00000151490|transcript|ENST00000674188.1|protein_coding|1/25|n.76-20364A>G||||||,G|intron_variant|MODIFIER|PTPRO|ENSG00000151490|transcript|ENST00000674261.1|nonsense_mediated_decay|1/26|n.76-20364A>G||||||,G|intron_variant|MODIFIER|PTPRO|ENSG00000151490|transcript|ENST00000674286.1|nonsense_mediated_decay|1/26|n.-420-20364A>G||||||	protein tyrosine phosphatase receptor type O
636781	5_57953711_G_A	0.409090909090909	0.484848484848485	0.418181818181818	A|intron_variant|MODIFIER|PTPRO|ENSG00000151490|transcript|ENST00000281171.9|protein_coding|1/26|n.76-18803T>A||||||,A|intron_variant|MODIFIER|PTPRO|ENSG00000151490|transcript|ENST00000543886.6|protein_coding|1/8|n.76-18803T>A||||||,A|intron_variant|MODIFIER|PTPRO|ENSG00000151490|transcript|ENST00000348962.7|protein_coding|1/25|n.76-18803T>A||||||,A|intron_variant|MODIFIER|PTPRO|ENSG00000151490|transcript|ENST00000674316.1|protein_coding|1/25|n.76-18803T>A||||||,A|intron_variant|MODIFIER|PTPRO|ENSG00000151490|transcript|ENST00000674391.1|nonsense_mediated_decay|1/26|n.76-18803T>A||||||,A|intron_variant|MODIFIER|PTPRO|ENSG00000151490|transcript|ENST00000674186.1|retained_intron|1/1|n.376-18803T>A||||||,A|intron_variant|MODIFIER|PTPRO|ENSG00000151490|transcript|ENST00000674188.1|protein_coding|1/25|n.76-18803T>A||||||,A|intron_variant|MODIFIER|PTPRO|ENSG00000151490|transcript|ENST00000674261.1|nonsense_mediated_decay|1/26|n.76-18803T>A||||||,A|intron_variant|MODIFIER|PTPRO|ENSG00000151490|transcript|ENST00000674286.1|nonsense_mediated_decay|1/26|n.-420-18803T>A||||||	protein tyrosine phosphatase receptor type O
636782	5_57956140_T_G	0.36	0.538461538461538	0.641025641025641	T|intron_variant|MODIFIER|PTPRO|ENSG00000151490|transcript|ENST00000281171.9|protein_coding|1/26|n.76-16311C>T||||||,T|intron_variant|MODIFIER|PTPRO|ENSG00000151490|transcript|ENST00000543886.6|protein_coding|1/8|n.76-16311C>T||||||,T|intron_variant|MODIFIER|PTPRO|ENSG00000151490|transcript|ENST00000348962.7|protein_coding|1/25|n.76-16311C>T||||||,T|intron_variant|MODIFIER|PTPRO|ENSG00000151490|transcript|ENST00000674316.1|protein_coding|1/25|n.76-16311C>T||||||,T|intron_variant|MODIFIER|PTPRO|ENSG00000151490|transcript|ENST00000674391.1|nonsense_mediated_decay|1/26|n.76-16311C>T||||||,T|intron_variant|MODIFIER|PTPRO|ENSG00000151490|transcript|ENST00000674186.1|retained_intron|1/1|n.376-16311C>T||||||,T|intron_variant|MODIFIER|PTPRO|ENSG00000151490|transcript|ENST00000674188.1|protein_coding|1/25|n.76-16311C>T||||||,T|intron_variant|MODIFIER|PTPRO|ENSG00000151490|transcript|ENST00000674261.1|nonsense_mediated_decay|1/26|n.76-16311C>T||||||,T|intron_variant|MODIFIER|PTPRO|ENSG00000151490|transcript|ENST00000674286.1|nonsense_mediated_decay|1/26|n.-420-16311C>T||||||	protein tyrosine phosphatase receptor type O
636783	5_57956571_C_T	0.391304347826087	0.689655172413793	0.514285714285714	A|intron_variant|MODIFIER|PTPRO|ENSG00000151490|transcript|ENST00000281171.9|protein_coding|1/26|n.76-15878G>A||||||,A|intron_variant|MODIFIER|PTPRO|ENSG00000151490|transcript|ENST00000543886.6|protein_coding|1/8|n.76-15878G>A||||||,A|intron_variant|MODIFIER|PTPRO|ENSG00000151490|transcript|ENST00000348962.7|protein_coding|1/25|n.76-15878G>A||||||,A|intron_variant|MODIFIER|PTPRO|ENSG00000151490|transcript|ENST00000674316.1|protein_coding|1/25|n.76-15878G>A||||||,A|intron_variant|MODIFIER|PTPRO|ENSG00000151490|transcript|ENST00000674391.1|nonsense_mediated_decay|1/26|n.76-15878G>A||||||,A|intron_variant|MODIFIER|PTPRO|ENSG00000151490|transcript|ENST00000674186.1|retained_intron|1/1|n.376-15878G>A||||||,A|intron_variant|MODIFIER|PTPRO|ENSG00000151490|transcript|ENST00000674188.1|protein_coding|1/25|n.76-15878G>A||||||,A|intron_variant|MODIFIER|PTPRO|ENSG00000151490|transcript|ENST00000674261.1|nonsense_mediated_decay|1/26|n.76-15878G>A||||||,A|intron_variant|MODIFIER|PTPRO|ENSG00000151490|transcript|ENST00000674286.1|nonsense_mediated_decay|1/26|n.-420-15878G>A||||||	protein tyrosine phosphatase receptor type O
636784	5_57958062_A_G	1	1	1	C|intron_variant|MODIFIER|PTPRO|ENSG00000151490|transcript|ENST00000281171.9|protein_coding|1/26|n.76-13372T>C||||||,C|intron_variant|MODIFIER|PTPRO|ENSG00000151490|transcript|ENST00000543886.6|protein_coding|1/8|n.76-13372T>C||||||,C|intron_variant|MODIFIER|PTPRO|ENSG00000151490|transcript|ENST00000348962.7|protein_coding|1/25|n.76-13372T>C||||||,C|intron_variant|MODIFIER|PTPRO|ENSG00000151490|transcript|ENST00000674316.1|protein_coding|1/25|n.76-13372T>C||||||,C|intron_variant|MODIFIER|PTPRO|ENSG00000151490|transcript|ENST00000674391.1|nonsense_mediated_decay|1/26|n.76-13372T>C||||||,C|intron_variant|MODIFIER|PTPRO|ENSG00000151490|transcript|ENST00000674186.1|retained_intron|1/1|n.376-13372T>C||||||,C|intron_variant|MODIFIER|PTPRO|ENSG00000151490|transcript|ENST00000674188.1|protein_coding|1/25|n.76-13372T>C||||||,C|intron_variant|MODIFIER|PTPRO|ENSG00000151490|transcript|ENST00000674261.1|nonsense_mediated_decay|1/26|n.76-13372T>C||||||,C|intron_variant|MODIFIER|PTPRO|ENSG00000151490|transcript|ENST00000674286.1|nonsense_mediated_decay|1/26|n.-420-13372T>C||||||	protein tyrosine phosphatase receptor type O
636785	5_57959070_G_C	1	0	1	G|intron_variant|MODIFIER|PTPRO|ENSG00000151490|transcript|ENST00000281171.9|protein_coding|1/26|n.76-11506T>G||||||,G|intron_variant|MODIFIER|PTPRO|ENSG00000151490|transcript|ENST00000543886.6|protein_coding|1/8|n.76-11506T>G||||||,G|intron_variant|MODIFIER|PTPRO|ENSG00000151490|transcript|ENST00000348962.7|protein_coding|1/25|n.76-11506T>G||||||,G|intron_variant|MODIFIER|PTPRO|ENSG00000151490|transcript|ENST00000674316.1|protein_coding|1/25|n.76-11506T>G||||||,G|intron_variant|MODIFIER|PTPRO|ENSG00000151490|transcript|ENST00000674391.1|nonsense_mediated_decay|1/26|n.76-11506T>G||||||,G|intron_variant|MODIFIER|PTPRO|ENSG00000151490|transcript|ENST00000674186.1|retained_intron|1/1|n.376-11506T>G||||||,G|intron_variant|MODIFIER|PTPRO|ENSG00000151490|transcript|ENST00000674188.1|protein_coding|1/25|n.76-11506T>G||||||,G|intron_variant|MODIFIER|PTPRO|ENSG00000151490|transcript|ENST00000674261.1|nonsense_mediated_decay|1/26|n.76-11506T>G||||||,G|intron_variant|MODIFIER|PTPRO|ENSG00000151490|transcript|ENST00000674286.1|nonsense_mediated_decay|1/26|n.-420-11506T>G||||||	protein tyrosine phosphatase receptor type O
636786	5_57959392_C_T	0.483870967741935	0.25	0.358490566037736	T|intron_variant|MODIFIER|PTPRO|ENSG00000151490|transcript|ENST00000281171.9|protein_coding|1/26|n.76-9360C>T||||||,T|intron_variant|MODIFIER|PTPRO|ENSG00000151490|transcript|ENST00000543886.6|protein_coding|1/8|n.76-9360C>T||||||,T|intron_variant|MODIFIER|PTPRO|ENSG00000151490|transcript|ENST00000348962.7|protein_coding|1/25|n.76-9360C>T||||||,T|intron_variant|MODIFIER|PTPRO|ENSG00000151490|transcript|ENST00000674316.1|protein_coding|1/25|n.76-9360C>T||||||,T|intron_variant|MODIFIER|PTPRO|ENSG00000151490|transcript|ENST00000674391.1|nonsense_mediated_decay|1/26|n.76-9360C>T||||||,T|intron_variant|MODIFIER|PTPRO|ENSG00000151490|transcript|ENST00000674186.1|retained_intron|1/1|n.376-9360C>T||||||,T|intron_variant|MODIFIER|PTPRO|ENSG00000151490|transcript|ENST00000674188.1|protein_coding|1/25|n.76-9360C>T||||||,T|intron_variant|MODIFIER|PTPRO|ENSG00000151490|transcript|ENST00000674261.1|nonsense_mediated_decay|1/26|n.76-9360C>T||||||,T|intron_variant|MODIFIER|PTPRO|ENSG00000151490|transcript|ENST00000674286.1|nonsense_mediated_decay|1/26|n.-420-9360C>T||||||	protein tyrosine phosphatase receptor type O
636787	5_57960206_G_A	0.523809523809524	0.542857142857143	0.457142857142857	A|intron_variant|MODIFIER|PTPRO|ENSG00000151490|transcript|ENST00000281171.9|protein_coding|1/26|n.76-8382G>A||||||,A|intron_variant|MODIFIER|PTPRO|ENSG00000151490|transcript|ENST00000543886.6|protein_coding|1/8|n.76-8382G>A||||||,A|intron_variant|MODIFIER|PTPRO|ENSG00000151490|transcript|ENST00000348962.7|protein_coding|1/25|n.76-8382G>A||||||,A|intron_variant|MODIFIER|PTPRO|ENSG00000151490|transcript|ENST00000674316.1|protein_coding|1/25|n.76-8382G>A||||||,A|intron_variant|MODIFIER|PTPRO|ENSG00000151490|transcript|ENST00000674391.1|nonsense_mediated_decay|1/26|n.76-8382G>A||||||,A|intron_variant|MODIFIER|PTPRO|ENSG00000151490|transcript|ENST00000674186.1|retained_intron|1/1|n.376-8382G>A||||||,A|intron_variant|MODIFIER|PTPRO|ENSG00000151490|transcript|ENST00000674188.1|protein_coding|1/25|n.76-8382G>A||||||,A|intron_variant|MODIFIER|PTPRO|ENSG00000151490|transcript|ENST00000674261.1|nonsense_mediated_decay|1/26|n.76-8382G>A||||||,A|intron_variant|MODIFIER|PTPRO|ENSG00000151490|transcript|ENST00000674286.1|nonsense_mediated_decay|1/26|n.-420-8382G>A||||||	protein tyrosine phosphatase receptor type O
636788	5_57960769_C_G	0.413793103448276	0.696969696969697	0.466666666666667	G|intron_variant|MODIFIER|PTPRO|ENSG00000151490|transcript|ENST00000281171.9|protein_coding|2/26|n.349+355A>G||||||,G|intron_variant|MODIFIER|PTPRO|ENSG00000151490|transcript|ENST00000543886.6|protein_coding|2/8|n.349+355A>G||||||,G|intron_variant|MODIFIER|PTPRO|ENSG00000151490|transcript|ENST00000348962.7|protein_coding|2/25|n.349+355A>G||||||,G|intron_variant|MODIFIER|PTPRO|ENSG00000151490|transcript|ENST00000674316.1|protein_coding|2/25|n.349+355A>G||||||,G|intron_variant|MODIFIER|PTPRO|ENSG00000151490|transcript|ENST00000674391.1|nonsense_mediated_decay|2/26|n.349+355A>G||||||,G|intron_variant|MODIFIER|PTPRO|ENSG00000151490|transcript|ENST00000674188.1|protein_coding|2/25|n.349+355A>G||||||,G|intron_variant|MODIFIER|PTPRO|ENSG00000151490|transcript|ENST00000674261.1|nonsense_mediated_decay|2/26|n.349+355A>G||||||,G|intron_variant|MODIFIER|PTPRO|ENSG00000151490|transcript|ENST00000674286.1|nonsense_mediated_decay|2/26|n.-147+355A>G||||||,G|non_coding_transcript_exon_variant|MODIFIER|PTPRO|ENSG00000151490|transcript|ENST00000674186.1|retained_intron|2/2|n.1004A>G||||||	protein tyrosine phosphatase receptor type O
636789	5_57972884_A_G	1	1	1	T|intron_variant|MODIFIER|PTPRO|ENSG00000151490|transcript|ENST00000281171.9|protein_coding|2/26|n.349+3821C>T||||||,T|intron_variant|MODIFIER|PTPRO|ENSG00000151490|transcript|ENST00000543886.6|protein_coding|2/8|n.349+3821C>T||||||,T|intron_variant|MODIFIER|PTPRO|ENSG00000151490|transcript|ENST00000348962.7|protein_coding|2/25|n.349+3821C>T||||||,T|intron_variant|MODIFIER|PTPRO|ENSG00000151490|transcript|ENST00000674316.1|protein_coding|2/25|n.349+3821C>T||||||,T|intron_variant|MODIFIER|PTPRO|ENSG00000151490|transcript|ENST00000674391.1|nonsense_mediated_decay|2/26|n.349+3821C>T||||||,T|intron_variant|MODIFIER|PTPRO|ENSG00000151490|transcript|ENST00000674188.1|protein_coding|2/25|n.349+3821C>T||||||,T|intron_variant|MODIFIER|PTPRO|ENSG00000151490|transcript|ENST00000674261.1|nonsense_mediated_decay|2/26|n.349+3821C>T||||||,T|intron_variant|MODIFIER|PTPRO|ENSG00000151490|transcript|ENST00000674286.1|nonsense_mediated_decay|2/26|n.-147+3821C>T||||||	protein tyrosine phosphatase receptor type O
636790	5_57973189_T_C	0.739130434782609	0.296296296296296	0.45	G|intron_variant|MODIFIER|PTPRO|ENSG00000151490|transcript|ENST00000281171.9|protein_coding|2/26|n.349+5753C>G||||||,G|intron_variant|MODIFIER|PTPRO|ENSG00000151490|transcript|ENST00000543886.6|protein_coding|2/8|n.349+5753C>G||||||,G|intron_variant|MODIFIER|PTPRO|ENSG00000151490|transcript|ENST00000348962.7|protein_coding|2/25|n.349+5753C>G||||||,G|intron_variant|MODIFIER|PTPRO|ENSG00000151490|transcript|ENST00000674316.1|protein_coding|2/25|n.349+5753C>G||||||,G|intron_variant|MODIFIER|PTPRO|ENSG00000151490|transcript|ENST00000674391.1|nonsense_mediated_decay|2/26|n.349+5753C>G||||||,G|intron_variant|MODIFIER|PTPRO|ENSG00000151490|transcript|ENST00000674188.1|protein_coding|2/25|n.349+5753C>G||||||,G|intron_variant|MODIFIER|PTPRO|ENSG00000151490|transcript|ENST00000674261.1|nonsense_mediated_decay|2/26|n.349+5753C>G||||||,G|intron_variant|MODIFIER|PTPRO|ENSG00000151490|transcript|ENST00000674286.1|nonsense_mediated_decay|2/26|n.-147+5753C>G||||||	protein tyrosine phosphatase receptor type O
636791	5_57973369_T_A	1	1	1	T|intron_variant|MODIFIER|PTPRO|ENSG00000151490|transcript|ENST00000281171.9|protein_coding|2/26|n.350-6115C>T||||||,T|intron_variant|MODIFIER|PTPRO|ENSG00000151490|transcript|ENST00000543886.6|protein_coding|2/8|n.350-6115C>T||||||,T|intron_variant|MODIFIER|PTPRO|ENSG00000151490|transcript|ENST00000348962.7|protein_coding|2/25|n.350-6115C>T||||||,T|intron_variant|MODIFIER|PTPRO|ENSG00000151490|transcript|ENST00000674316.1|protein_coding|2/25|n.350-6115C>T||||||,T|intron_variant|MODIFIER|PTPRO|ENSG00000151490|transcript|ENST00000674391.1|nonsense_mediated_decay|2/26|n.350-6115C>T||||||,T|intron_variant|MODIFIER|PTPRO|ENSG00000151490|transcript|ENST00000674188.1|protein_coding|2/25|n.350-6115C>T||||||,T|intron_variant|MODIFIER|PTPRO|ENSG00000151490|transcript|ENST00000674261.1|nonsense_mediated_decay|2/26|n.350-6115C>T||||||,T|intron_variant|MODIFIER|PTPRO|ENSG00000151490|transcript|ENST00000674286.1|nonsense_mediated_decay|2/26|n.-146-6115C>T||||||	protein tyrosine phosphatase receptor type O
636792	5_57973825_G_A	0.481481481481481	0.694444444444444	0.531914893617021	A|intron_variant|MODIFIER|PTPRO|ENSG00000151490|transcript|ENST00000281171.9|protein_coding|2/26|n.350-1312T>A||||||,A|intron_variant|MODIFIER|PTPRO|ENSG00000151490|transcript|ENST00000543886.6|protein_coding|2/8|n.350-1312T>A||||||,A|intron_variant|MODIFIER|PTPRO|ENSG00000151490|transcript|ENST00000348962.7|protein_coding|2/25|n.350-1312T>A||||||,A|intron_variant|MODIFIER|PTPRO|ENSG00000151490|transcript|ENST00000674316.1|protein_coding|2/25|n.350-1312T>A||||||,A|intron_variant|MODIFIER|PTPRO|ENSG00000151490|transcript|ENST00000674391.1|nonsense_mediated_decay|2/26|n.350-1312T>A||||||,A|intron_variant|MODIFIER|PTPRO|ENSG00000151490|transcript|ENST00000674188.1|protein_coding|2/25|n.350-1312T>A||||||,A|intron_variant|MODIFIER|PTPRO|ENSG00000151490|transcript|ENST00000674261.1|nonsense_mediated_decay|2/26|n.350-1312T>A||||||,A|intron_variant|MODIFIER|PTPRO|ENSG00000151490|transcript|ENST00000674286.1|nonsense_mediated_decay|2/26|n.-146-1312T>A||||||	protein tyrosine phosphatase receptor type O
636793	5_57976447_G_A	0.52	0.405405405405405	0.571428571428571	C|intron_variant|MODIFIER|PTPRO|ENSG00000151490|transcript|ENST00000281171.9|protein_coding|4/26|n.661+913G>C||||||,C|intron_variant|MODIFIER|PTPRO|ENSG00000151490|transcript|ENST00000543886.6|protein_coding|4/8|n.661+913G>C||||||,C|intron_variant|MODIFIER|PTPRO|ENSG00000151490|transcript|ENST00000348962.7|protein_coding|4/25|n.661+913G>C||||||,C|intron_variant|MODIFIER|PTPRO|ENSG00000151490|transcript|ENST00000674316.1|protein_coding|4/25|n.661+913G>C||||||,C|intron_variant|MODIFIER|PTPRO|ENSG00000151490|transcript|ENST00000674391.1|nonsense_mediated_decay|4/26|n.661+913G>C||||||,C|intron_variant|MODIFIER|PTPRO|ENSG00000151490|transcript|ENST00000674188.1|protein_coding|4/25|n.661+913G>C||||||,C|intron_variant|MODIFIER|PTPRO|ENSG00000151490|transcript|ENST00000674261.1|nonsense_mediated_decay|4/26|n.661+913G>C||||||,C|intron_variant|MODIFIER|PTPRO|ENSG00000151490|transcript|ENST00000674286.1|nonsense_mediated_decay|4/26|n.166+913G>C||||||	protein tyrosine phosphatase receptor type O
636794	5_57976540_T_C	1	1	1	G|intron_variant|MODIFIER|PTPRO|ENSG00000151490|transcript|ENST00000281171.9|protein_coding|5/26|n.1105+609C>G||||||,G|intron_variant|MODIFIER|PTPRO|ENSG00000151490|transcript|ENST00000543886.6|protein_coding|5/8|n.1105+609C>G||||||,G|intron_variant|MODIFIER|PTPRO|ENSG00000151490|transcript|ENST00000348962.7|protein_coding|5/25|n.1105+609C>G||||||,G|intron_variant|MODIFIER|PTPRO|ENSG00000151490|transcript|ENST00000674316.1|protein_coding|5/25|n.1105+609C>G||||||,G|intron_variant|MODIFIER|PTPRO|ENSG00000151490|transcript|ENST00000674391.1|nonsense_mediated_decay|5/26|n.1106-586C>G||||||,G|intron_variant|MODIFIER|PTPRO|ENSG00000151490|transcript|ENST00000674188.1|protein_coding|4/25|n.662-1236C>G||||||,G|intron_variant|MODIFIER|PTPRO|ENSG00000151490|transcript|ENST00000674261.1|nonsense_mediated_decay|5/26|n.1105+609C>G||||||,G|intron_variant|MODIFIER|PTPRO|ENSG00000151490|transcript|ENST00000674286.1|nonsense_mediated_decay|5/26|n.610+609C>G||||||	protein tyrosine phosphatase receptor type O
636795	5_57976992_C_T	1	1	1	T|intron_variant|MODIFIER|PTPRO|ENSG00000151490|transcript|ENST00000281171.9|protein_coding|6/26|n.1267+1665C>T||||||,T|intron_variant|MODIFIER|PTPRO|ENSG00000151490|transcript|ENST00000543886.6|protein_coding|6/8|n.1267+1665C>T||||||,T|intron_variant|MODIFIER|PTPRO|ENSG00000151490|transcript|ENST00000348962.7|protein_coding|6/25|n.1267+1665C>T||||||,T|intron_variant|MODIFIER|PTPRO|ENSG00000151490|transcript|ENST00000674316.1|protein_coding|6/25|n.1267+1665C>T||||||,T|intron_variant|MODIFIER|PTPRO|ENSG00000151490|transcript|ENST00000674391.1|nonsense_mediated_decay|6/26|n.*732+1665C>T||||||,T|intron_variant|MODIFIER|PTPRO|ENSG00000151490|transcript|ENST00000674188.1|protein_coding|5/25|n.823+1665C>T||||||,T|intron_variant|MODIFIER|PTPRO|ENSG00000151490|transcript|ENST00000674261.1|nonsense_mediated_decay|6/26|n.1267+1665C>T||||||,T|intron_variant|MODIFIER|PTPRO|ENSG00000151490|transcript|ENST00000674286.1|nonsense_mediated_decay|6/26|n.772+1665C>T||||||	protein tyrosine phosphatase receptor type O
636796	5_57977096_C_A	1	1	1	A|intron_variant|MODIFIER|PTPRO|ENSG00000151490|transcript|ENST00000281171.9|protein_coding|7/26|n.1464+369G>A||||||,A|intron_variant|MODIFIER|PTPRO|ENSG00000151490|transcript|ENST00000543886.6|protein_coding|7/8|n.1464+369G>A||||||,A|intron_variant|MODIFIER|PTPRO|ENSG00000151490|transcript|ENST00000348962.7|protein_coding|7/25|n.1464+369G>A||||||,A|intron_variant|MODIFIER|PTPRO|ENSG00000151490|transcript|ENST00000674316.1|protein_coding|7/25|n.1464+369G>A||||||,A|intron_variant|MODIFIER|PTPRO|ENSG00000151490|transcript|ENST00000674391.1|nonsense_mediated_decay|7/26|n.*929+369G>A||||||,A|intron_variant|MODIFIER|PTPRO|ENSG00000151490|transcript|ENST00000674188.1|protein_coding|6/25|n.1020+369G>A||||||,A|intron_variant|MODIFIER|PTPRO|ENSG00000151490|transcript|ENST00000674261.1|nonsense_mediated_decay|7/26|n.1464+369G>A||||||,A|intron_variant|MODIFIER|PTPRO|ENSG00000151490|transcript|ENST00000674286.1|nonsense_mediated_decay|7/26|n.969+369G>A||||||	protein tyrosine phosphatase receptor type O
636797	5_57977751_C_T	1	0	1	A|intron_variant|MODIFIER|PTPRO|ENSG00000151490|transcript|ENST00000281171.9|protein_coding|7/26|n.1464+1851G>A||||||,A|intron_variant|MODIFIER|PTPRO|ENSG00000151490|transcript|ENST00000543886.6|protein_coding|7/8|n.1464+1851G>A||||||,A|intron_variant|MODIFIER|PTPRO|ENSG00000151490|transcript|ENST00000348962.7|protein_coding|7/25|n.1464+1851G>A||||||,A|intron_variant|MODIFIER|PTPRO|ENSG00000151490|transcript|ENST00000674316.1|protein_coding|7/25|n.1464+1851G>A||||||,A|intron_variant|MODIFIER|PTPRO|ENSG00000151490|transcript|ENST00000674391.1|nonsense_mediated_decay|7/26|n.*929+1851G>A||||||,A|intron_variant|MODIFIER|PTPRO|ENSG00000151490|transcript|ENST00000674188.1|protein_coding|6/25|n.1020+1851G>A||||||,A|intron_variant|MODIFIER|PTPRO|ENSG00000151490|transcript|ENST00000674261.1|nonsense_mediated_decay|7/26|n.1464+1851G>A||||||,A|intron_variant|MODIFIER|PTPRO|ENSG00000151490|transcript|ENST00000674286.1|nonsense_mediated_decay|7/26|n.969+1851G>A||||||	protein tyrosine phosphatase receptor type O
636798	5_57979883_A_G	1	1	1	A|intron_variant|MODIFIER|PTPRO|ENSG00000151490|transcript|ENST00000281171.9|protein_coding|7/26|n.1465-3040G>A||||||,A|intron_variant|MODIFIER|PTPRO|ENSG00000151490|transcript|ENST00000543886.6|protein_coding|7/8|n.1465-3040G>A||||||,A|intron_variant|MODIFIER|PTPRO|ENSG00000151490|transcript|ENST00000348962.7|protein_coding|7/25|n.1465-3040G>A||||||,A|intron_variant|MODIFIER|PTPRO|ENSG00000151490|transcript|ENST00000674316.1|protein_coding|7/25|n.1465-3040G>A||||||,A|intron_variant|MODIFIER|PTPRO|ENSG00000151490|transcript|ENST00000674391.1|nonsense_mediated_decay|7/26|n.*930-3040G>A||||||,A|intron_variant|MODIFIER|PTPRO|ENSG00000151490|transcript|ENST00000674188.1|protein_coding|6/25|n.1021-3040G>A||||||,A|intron_variant|MODIFIER|PTPRO|ENSG00000151490|transcript|ENST00000674261.1|nonsense_mediated_decay|7/26|n.1465-3040G>A||||||,A|intron_variant|MODIFIER|PTPRO|ENSG00000151490|transcript|ENST00000674286.1|nonsense_mediated_decay|7/26|n.970-3040G>A||||||	protein tyrosine phosphatase receptor type O
636799	5_57980509_G_A	1	1	1	C|intron_variant|MODIFIER|PTPRO|ENSG00000151490|transcript|ENST00000281171.9|protein_coding|7/26|n.1465-1978T>C||||||,C|intron_variant|MODIFIER|PTPRO|ENSG00000151490|transcript|ENST00000543886.6|protein_coding|7/8|n.1465-1978T>C||||||,C|intron_variant|MODIFIER|PTPRO|ENSG00000151490|transcript|ENST00000348962.7|protein_coding|7/25|n.1465-1978T>C||||||,C|intron_variant|MODIFIER|PTPRO|ENSG00000151490|transcript|ENST00000674316.1|protein_coding|7/25|n.1465-1978T>C||||||,C|intron_variant|MODIFIER|PTPRO|ENSG00000151490|transcript|ENST00000674391.1|nonsense_mediated_decay|7/26|n.*930-1978T>C||||||,C|intron_variant|MODIFIER|PTPRO|ENSG00000151490|transcript|ENST00000674188.1|protein_coding|6/25|n.1021-1978T>C||||||,C|intron_variant|MODIFIER|PTPRO|ENSG00000151490|transcript|ENST00000674261.1|nonsense_mediated_decay|7/26|n.1465-1978T>C||||||,C|intron_variant|MODIFIER|PTPRO|ENSG00000151490|transcript|ENST00000674286.1|nonsense_mediated_decay|7/26|n.970-1978T>C||||||	protein tyrosine phosphatase receptor type O
636800	5_57980984_C_T	1	1	1	A|intron_variant|MODIFIER|PTPRO|ENSG00000151490|transcript|ENST00000281171.9|protein_coding|7/26|n.1465-280G>A||||||,A|intron_variant|MODIFIER|PTPRO|ENSG00000151490|transcript|ENST00000543886.6|protein_coding|7/8|n.1465-280G>A||||||,A|intron_variant|MODIFIER|PTPRO|ENSG00000151490|transcript|ENST00000348962.7|protein_coding|7/25|n.1465-280G>A||||||,A|intron_variant|MODIFIER|PTPRO|ENSG00000151490|transcript|ENST00000674316.1|protein_coding|7/25|n.1465-280G>A||||||,A|intron_variant|MODIFIER|PTPRO|ENSG00000151490|transcript|ENST00000674391.1|nonsense_mediated_decay|7/26|n.*930-280G>A||||||,A|intron_variant|MODIFIER|PTPRO|ENSG00000151490|transcript|ENST00000674188.1|protein_coding|6/25|n.1021-280G>A||||||,A|intron_variant|MODIFIER|PTPRO|ENSG00000151490|transcript|ENST00000674261.1|nonsense_mediated_decay|7/26|n.1465-280G>A||||||,A|intron_variant|MODIFIER|PTPRO|ENSG00000151490|transcript|ENST00000674286.1|nonsense_mediated_decay|7/26|n.970-280G>A||||||	protein tyrosine phosphatase receptor type O
636801	5_57981618_A_C	1	1	1	A|intron_variant|MODIFIER|PTPRO|ENSG00000151490|transcript|ENST00000281171.9|protein_coding|10/26|n.1891+457G>A||||||,A|intron_variant|MODIFIER|PTPRO|ENSG00000151490|transcript|ENST00000348962.7|protein_coding|10/25|n.1891+457G>A||||||,A|intron_variant|MODIFIER|PTPRO|ENSG00000151490|transcript|ENST00000674316.1|protein_coding|10/25|n.1891+457G>A||||||,A|intron_variant|MODIFIER|PTPRO|ENSG00000151490|transcript|ENST00000674391.1|nonsense_mediated_decay|10/26|n.*1356+457G>A||||||,A|intron_variant|MODIFIER|PTPRO|ENSG00000151490|transcript|ENST00000674188.1|protein_coding|9/25|n.1447+457G>A||||||,A|intron_variant|MODIFIER|PTPRO|ENSG00000151490|transcript|ENST00000674261.1|nonsense_mediated_decay|10/26|n.1891+457G>A||||||,A|intron_variant|MODIFIER|PTPRO|ENSG00000151490|transcript|ENST00000674286.1|nonsense_mediated_decay|10/26|n.1396+457G>A||||||	protein tyrosine phosphatase receptor type O
636802	5_57981695_A_G	1	1	1	A|intron_variant|MODIFIER|PTPRO|ENSG00000151490|transcript|ENST00000281171.9|protein_coding|12/26|n.2164+7900G>A||||||,A|intron_variant|MODIFIER|PTPRO|ENSG00000151490|transcript|ENST00000348962.7|protein_coding|12/25|n.2164+7900G>A||||||,A|intron_variant|MODIFIER|PTPRO|ENSG00000151490|transcript|ENST00000674316.1|protein_coding|12/25|n.2164+7900G>A||||||,A|intron_variant|MODIFIER|PTPRO|ENSG00000151490|transcript|ENST00000674391.1|nonsense_mediated_decay|12/26|n.*1629+7900G>A||||||,A|intron_variant|MODIFIER|PTPRO|ENSG00000151490|transcript|ENST00000674188.1|protein_coding|11/25|n.1720+7900G>A||||||,A|intron_variant|MODIFIER|PTPRO|ENSG00000151490|transcript|ENST00000674261.1|nonsense_mediated_decay|12/26|n.2164+7900G>A||||||,A|intron_variant|MODIFIER|PTPRO|ENSG00000151490|transcript|ENST00000674286.1|nonsense_mediated_decay|12/26|n.1669+7900G>A||||||	protein tyrosine phosphatase receptor type O
636803	5_57982295_A_C	1	1	1	G|intron_variant|MODIFIER|PTPRO|ENSG00000151490|transcript|ENST00000281171.9|protein_coding|12/26|n.2165-10085A>G||||||,G|intron_variant|MODIFIER|PTPRO|ENSG00000151490|transcript|ENST00000348962.7|protein_coding|12/25|n.2165-10085A>G||||||,G|intron_variant|MODIFIER|PTPRO|ENSG00000151490|transcript|ENST00000674316.1|protein_coding|12/25|n.2165-10085A>G||||||,G|intron_variant|MODIFIER|PTPRO|ENSG00000151490|transcript|ENST00000674391.1|nonsense_mediated_decay|12/26|n.*1630-10085A>G||||||,G|intron_variant|MODIFIER|PTPRO|ENSG00000151490|transcript|ENST00000674188.1|protein_coding|11/25|n.1721-10085A>G||||||,G|intron_variant|MODIFIER|PTPRO|ENSG00000151490|transcript|ENST00000674261.1|nonsense_mediated_decay|12/26|n.2165-10085A>G||||||,G|intron_variant|MODIFIER|PTPRO|ENSG00000151490|transcript|ENST00000674286.1|nonsense_mediated_decay|12/26|n.1670-10085A>G||||||	protein tyrosine phosphatase receptor type O
636804	5_57983566_G_A	1	1	1	T|intron_variant|MODIFIER|PTPRO|ENSG00000151490|transcript|ENST00000281171.9|protein_coding|12/26|n.2165-9940G>T||||||,T|intron_variant|MODIFIER|PTPRO|ENSG00000151490|transcript|ENST00000348962.7|protein_coding|12/25|n.2165-9940G>T||||||,T|intron_variant|MODIFIER|PTPRO|ENSG00000151490|transcript|ENST00000674316.1|protein_coding|12/25|n.2165-9940G>T||||||,T|intron_variant|MODIFIER|PTPRO|ENSG00000151490|transcript|ENST00000674391.1|nonsense_mediated_decay|12/26|n.*1630-9940G>T||||||,T|intron_variant|MODIFIER|PTPRO|ENSG00000151490|transcript|ENST00000674188.1|protein_coding|11/25|n.1721-9940G>T||||||,T|intron_variant|MODIFIER|PTPRO|ENSG00000151490|transcript|ENST00000674261.1|nonsense_mediated_decay|12/26|n.2165-9940G>T||||||,T|intron_variant|MODIFIER|PTPRO|ENSG00000151490|transcript|ENST00000674286.1|nonsense_mediated_decay|12/26|n.1670-9940G>T||||||	protein tyrosine phosphatase receptor type O
636805	5_57983811_T_G	1	1	1	T|intron_variant|MODIFIER|PTPRO|ENSG00000151490|transcript|ENST00000281171.9|protein_coding|12/26|n.2165-8770C>T||||||,T|intron_variant|MODIFIER|PTPRO|ENSG00000151490|transcript|ENST00000348962.7|protein_coding|12/25|n.2165-8770C>T||||||,T|intron_variant|MODIFIER|PTPRO|ENSG00000151490|transcript|ENST00000674316.1|protein_coding|12/25|n.2165-8770C>T||||||,T|intron_variant|MODIFIER|PTPRO|ENSG00000151490|transcript|ENST00000674391.1|nonsense_mediated_decay|12/26|n.*1630-8770C>T||||||,T|intron_variant|MODIFIER|PTPRO|ENSG00000151490|transcript|ENST00000674188.1|protein_coding|11/25|n.1721-8770C>T||||||,T|intron_variant|MODIFIER|PTPRO|ENSG00000151490|transcript|ENST00000674261.1|nonsense_mediated_decay|12/26|n.2165-8770C>T||||||,T|intron_variant|MODIFIER|PTPRO|ENSG00000151490|transcript|ENST00000674286.1|nonsense_mediated_decay|12/26|n.1670-8770C>T||||||	protein tyrosine phosphatase receptor type O
636806	5_57984408_C_G	1	1	1	G|intron_variant|MODIFIER|PTPRO|ENSG00000151490|transcript|ENST00000281171.9|protein_coding|13/26|n.2305-1171A>G||||||,G|intron_variant|MODIFIER|PTPRO|ENSG00000151490|transcript|ENST00000348962.7|protein_coding|13/25|n.2305-1171A>G||||||,G|intron_variant|MODIFIER|PTPRO|ENSG00000151490|transcript|ENST00000542557.5|protein_coding|1/13|n.-129-1171A>G||||||,G|intron_variant|MODIFIER|PTPRO|ENSG00000151490|transcript|ENST00000442921.7|protein_coding|2/15|n.-129-1171A>G||||||,G|intron_variant|MODIFIER|PTPRO|ENSG00000151490|transcript|ENST00000445537.6|protein_coding|1/13|n.-129-1171A>G||||||,G|intron_variant|MODIFIER|PTPRO|ENSG00000151490|transcript|ENST00000544244.5|protein_coding|1/12|n.-129-1171A>G||||||,G|intron_variant|MODIFIER|PTPRO|ENSG00000151490|transcript|ENST00000544706.2|nonsense_mediated_decay|1/13|n.-129-1171A>G||||||,G|intron_variant|MODIFIER|PTPRO|ENSG00000151490|transcript|ENST00000535311.5|nonsense_mediated_decay|1/6|c.91-1171A>G||||||WARNING_TRANSCRIPT_NO_START_CODON,G|intron_variant|MODIFIER|PTPRO|ENSG00000151490|transcript|ENST00000674352.1|nonsense_mediated_decay|1/14|c.76-1171A>G||||||WARNING_TRANSCRIPT_NO_START_CODON,G|intron_variant|MODIFIER|PTPRO|ENSG00000151490|transcript|ENST00000674316.1|protein_coding|13/25|n.2305-1171A>G||||||,G|intron_variant|MODIFIER|PTPRO|ENSG00000151490|transcript|ENST00000674391.1|nonsense_mediated_decay|13/26|n.*1770-1171A>G||||||,G|intron_variant|MODIFIER|PTPRO|ENSG00000151490|transcript|ENST00000674188.1|protein_coding|12/25|n.1861-1171A>G||||||,G|intron_variant|MODIFIER|PTPRO|ENSG00000151490|transcript|ENST00000674261.1|nonsense_mediated_decay|13/26|n.2305-1171A>G||||||,G|intron_variant|MODIFIER|PTPRO|ENSG00000151490|transcript|ENST00000674286.1|nonsense_mediated_decay|13/26|n.1810-1171A>G||||||,G|intron_variant|MODIFIER|PTPRO|ENSG00000151490|transcript|ENST00000674388.1|protein_coding|1/14|n.-129-1171A>G||||||,G|intron_variant|MODIFIER|PTPRO|ENSG00000151490|transcript|ENST00000674220.1|nonsense_mediated_decay|1/15|n.-129-1171A>G||||||,G|intron_variant|MODIFIER|PTPRO|ENSG00000151490|transcript|ENST00000674392.1|processed_transcript|1/7|n.76-1171A>G||||||,G|intron_variant|MODIFIER|PTPRO|ENSG00000151490|transcript|ENST00000674354.1|processed_transcript|1/6|n.71-1171A>G||||||	protein tyrosine phosphatase receptor type O
636807	5_57986136_T_G	0.80952380952381	0.53125	0.418604651162791	T|intron_variant|MODIFIER|PTPRO|ENSG00000151490|transcript|ENST00000281171.9|protein_coding|14/26|n.2437+376C>T||||||,T|intron_variant|MODIFIER|PTPRO|ENSG00000151490|transcript|ENST00000348962.7|protein_coding|14/25|n.2437+376C>T||||||,T|intron_variant|MODIFIER|PTPRO|ENSG00000151490|transcript|ENST00000542557.5|protein_coding|2/13|n.4+376C>T||||||,T|intron_variant|MODIFIER|PTPRO|ENSG00000151490|transcript|ENST00000442921.7|protein_coding|3/15|n.4+376C>T||||||,T|intron_variant|MODIFIER|PTPRO|ENSG00000151490|transcript|ENST00000445537.6|protein_coding|2/13|n.4+376C>T||||||,T|intron_variant|MODIFIER|PTPRO|ENSG00000151490|transcript|ENST00000544244.5|protein_coding|2/12|n.4+376C>T||||||,T|intron_variant|MODIFIER|PTPRO|ENSG00000151490|transcript|ENST00000544706.2|nonsense_mediated_decay|2/13|n.4+376C>T||||||,T|intron_variant|MODIFIER|PTPRO|ENSG00000151490|transcript|ENST00000535311.5|nonsense_mediated_decay|2/6|c.223+376C>T||||||WARNING_TRANSCRIPT_NO_START_CODON,T|intron_variant|MODIFIER|PTPRO|ENSG00000151490|transcript|ENST00000674352.1|nonsense_mediated_decay|2/14|c.208+376C>T||||||WARNING_TRANSCRIPT_NO_START_CODON,T|intron_variant|MODIFIER|PTPRO|ENSG00000151490|transcript|ENST00000674316.1|protein_coding|14/25|n.2437+376C>T||||||,T|intron_variant|MODIFIER|PTPRO|ENSG00000151490|transcript|ENST00000674391.1|nonsense_mediated_decay|14/26|n.*1902+376C>T||||||,T|intron_variant|MODIFIER|PTPRO|ENSG00000151490|transcript|ENST00000674188.1|protein_coding|13/25|n.1993+376C>T||||||,T|intron_variant|MODIFIER|PTPRO|ENSG00000151490|transcript|ENST00000674261.1|nonsense_mediated_decay|14/26|n.2437+376C>T||||||,T|intron_variant|MODIFIER|PTPRO|ENSG00000151490|transcript|ENST00000674286.1|nonsense_mediated_decay|14/26|n.1942+376C>T||||||,T|intron_variant|MODIFIER|PTPRO|ENSG00000151490|transcript|ENST00000674388.1|protein_coding|2/14|n.4+376C>T||||||,T|intron_variant|MODIFIER|PTPRO|ENSG00000151490|transcript|ENST00000674220.1|nonsense_mediated_decay|2/15|n.4+376C>T||||||,T|intron_variant|MODIFIER|PTPRO|ENSG00000151490|transcript|ENST00000674392.1|processed_transcript|2/7|n.208+376C>T||||||,T|intron_variant|MODIFIER|PTPRO|ENSG00000151490|transcript|ENST00000674354.1|processed_transcript|2/6|n.203+376C>T||||||	protein tyrosine phosphatase receptor type O
636808	5_57987438_C_A	1	1	1	A|intron_variant|MODIFIER|PTPRO|ENSG00000151490|transcript|ENST00000281171.9|protein_coding|14/26|n.2438-913C>A||||||,A|intron_variant|MODIFIER|PTPRO|ENSG00000151490|transcript|ENST00000348962.7|protein_coding|14/25|n.2438-913C>A||||||,A|intron_variant|MODIFIER|PTPRO|ENSG00000151490|transcript|ENST00000542557.5|protein_coding|2/13|n.5-913C>A||||||,A|intron_variant|MODIFIER|PTPRO|ENSG00000151490|transcript|ENST00000442921.7|protein_coding|3/15|n.5-913C>A||||||,A|intron_variant|MODIFIER|PTPRO|ENSG00000151490|transcript|ENST00000445537.6|protein_coding|2/13|n.5-913C>A||||||,A|intron_variant|MODIFIER|PTPRO|ENSG00000151490|transcript|ENST00000544244.5|protein_coding|2/12|n.5-913C>A||||||,A|intron_variant|MODIFIER|PTPRO|ENSG00000151490|transcript|ENST00000544706.2|nonsense_mediated_decay|2/13|n.5-913C>A||||||,A|intron_variant|MODIFIER|PTPRO|ENSG00000151490|transcript|ENST00000535311.5|nonsense_mediated_decay|2/6|c.223+1412C>A||||||WARNING_TRANSCRIPT_NO_START_CODON,A|intron_variant|MODIFIER|PTPRO|ENSG00000151490|transcript|ENST00000674352.1|nonsense_mediated_decay|2/14|c.209-913C>A||||||WARNING_TRANSCRIPT_NO_START_CODON,A|intron_variant|MODIFIER|PTPRO|ENSG00000151490|transcript|ENST00000674316.1|protein_coding|14/25|n.2438-913C>A||||||,A|intron_variant|MODIFIER|PTPRO|ENSG00000151490|transcript|ENST00000674391.1|nonsense_mediated_decay|14/26|n.*1903-913C>A||||||,A|intron_variant|MODIFIER|PTPRO|ENSG00000151490|transcript|ENST00000674188.1|protein_coding|13/25|n.1994-913C>A||||||,A|intron_variant|MODIFIER|PTPRO|ENSG00000151490|transcript|ENST00000674261.1|nonsense_mediated_decay|14/26|n.2438-913C>A||||||,A|intron_variant|MODIFIER|PTPRO|ENSG00000151490|transcript|ENST00000674286.1|nonsense_mediated_decay|14/26|n.1943-913C>A||||||,A|intron_variant|MODIFIER|PTPRO|ENSG00000151490|transcript|ENST00000674388.1|protein_coding|2/14|n.5-913C>A||||||,A|intron_variant|MODIFIER|PTPRO|ENSG00000151490|transcript|ENST00000674220.1|nonsense_mediated_decay|2/15|n.5-913C>A||||||,A|intron_variant|MODIFIER|PTPRO|ENSG00000151490|transcript|ENST00000674392.1|processed_transcript|2/7|n.209-913C>A||||||,A|intron_variant|MODIFIER|PTPRO|ENSG00000151490|transcript|ENST00000674354.1|processed_transcript|2/6|n.204-913C>A||||||	protein tyrosine phosphatase receptor type O
636809	5_57987505_G_A	1	1	1	A|intron_variant|MODIFIER|PTPRO|ENSG00000151490|transcript|ENST00000281171.9|protein_coding|14/26|n.2438-335G>A||||||,A|intron_variant|MODIFIER|PTPRO|ENSG00000151490|transcript|ENST00000348962.7|protein_coding|14/25|n.2438-335G>A||||||,A|intron_variant|MODIFIER|PTPRO|ENSG00000151490|transcript|ENST00000542557.5|protein_coding|2/13|n.5-335G>A||||||,A|intron_variant|MODIFIER|PTPRO|ENSG00000151490|transcript|ENST00000442921.7|protein_coding|3/15|n.5-335G>A||||||,A|intron_variant|MODIFIER|PTPRO|ENSG00000151490|transcript|ENST00000445537.6|protein_coding|2/13|n.5-335G>A||||||,A|intron_variant|MODIFIER|PTPRO|ENSG00000151490|transcript|ENST00000544244.5|protein_coding|2/12|n.5-335G>A||||||,A|intron_variant|MODIFIER|PTPRO|ENSG00000151490|transcript|ENST00000544706.2|nonsense_mediated_decay|2/13|n.5-335G>A||||||,A|intron_variant|MODIFIER|PTPRO|ENSG00000151490|transcript|ENST00000535311.5|nonsense_mediated_decay|2/6|c.223+1990G>A||||||WARNING_TRANSCRIPT_NO_START_CODON,A|intron_variant|MODIFIER|PTPRO|ENSG00000151490|transcript|ENST00000674352.1|nonsense_mediated_decay|2/14|c.209-335G>A||||||WARNING_TRANSCRIPT_NO_START_CODON,A|intron_variant|MODIFIER|PTPRO|ENSG00000151490|transcript|ENST00000674316.1|protein_coding|14/25|n.2438-335G>A||||||,A|intron_variant|MODIFIER|PTPRO|ENSG00000151490|transcript|ENST00000674391.1|nonsense_mediated_decay|14/26|n.*1903-335G>A||||||,A|intron_variant|MODIFIER|PTPRO|ENSG00000151490|transcript|ENST00000674188.1|protein_coding|13/25|n.1994-335G>A||||||,A|intron_variant|MODIFIER|PTPRO|ENSG00000151490|transcript|ENST00000674261.1|nonsense_mediated_decay|14/26|n.2438-335G>A||||||,A|intron_variant|MODIFIER|PTPRO|ENSG00000151490|transcript|ENST00000674286.1|nonsense_mediated_decay|14/26|n.1943-335G>A||||||,A|intron_variant|MODIFIER|PTPRO|ENSG00000151490|transcript|ENST00000674388.1|protein_coding|2/14|n.5-335G>A||||||,A|intron_variant|MODIFIER|PTPRO|ENSG00000151490|transcript|ENST00000674220.1|nonsense_mediated_decay|2/15|n.5-335G>A||||||,A|intron_variant|MODIFIER|PTPRO|ENSG00000151490|transcript|ENST00000674392.1|processed_transcript|2/7|n.209-335G>A||||||,A|intron_variant|MODIFIER|PTPRO|ENSG00000151490|transcript|ENST00000674354.1|processed_transcript|2/6|n.204-335G>A||||||	protein tyrosine phosphatase receptor type O
636810	5_57990040_T_A	0.642857142857143	0.371428571428571	0.611111111111111	A|intron_variant|MODIFIER|PTPRO|ENSG00000151490|transcript|ENST00000281171.9|protein_coding|19/26|n.2829+4610G>A||||||,A|intron_variant|MODIFIER|PTPRO|ENSG00000151490|transcript|ENST00000348962.7|protein_coding|18/25|n.2745+4610G>A||||||,A|intron_variant|MODIFIER|PTPRO|ENSG00000151490|transcript|ENST00000542557.5|protein_coding|6/13|n.312+4610G>A||||||,A|intron_variant|MODIFIER|PTPRO|ENSG00000151490|transcript|ENST00000442921.7|protein_coding|8/15|n.396+4610G>A||||||,A|intron_variant|MODIFIER|PTPRO|ENSG00000151490|transcript|ENST00000445537.6|protein_coding|7/13|n.396+4610G>A||||||,A|intron_variant|MODIFIER|PTPRO|ENSG00000151490|transcript|ENST00000544244.5|protein_coding|6/12|n.312+4610G>A||||||,A|intron_variant|MODIFIER|PTPRO|ENSG00000151490|transcript|ENST00000544706.2|nonsense_mediated_decay|6/13|n.360+4610G>A||||||,A|intron_variant|MODIFIER|PTPRO|ENSG00000151490|transcript|ENST00000535311.5|nonsense_mediated_decay|5/6|c.*149+4610G>A||||||WARNING_TRANSCRIPT_NO_START_CODON,A|intron_variant|MODIFIER|PTPRO|ENSG00000151490|transcript|ENST00000538907.1|retained_intron|2/4|n.362+4610G>A||||||,A|intron_variant|MODIFIER|PTPRO|ENSG00000151490|transcript|ENST00000674352.1|nonsense_mediated_decay|8/14|c.647+3973G>A||||||WARNING_TRANSCRIPT_NO_START_CODON,A|intron_variant|MODIFIER|PTPRO|ENSG00000151490|transcript|ENST00000674316.1|protein_coding|19/25|n.2829+4610G>A||||||,A|intron_variant|MODIFIER|PTPRO|ENSG00000151490|transcript|ENST00000674391.1|nonsense_mediated_decay|19/26|n.*2294+4610G>A||||||,A|intron_variant|MODIFIER|PTPRO|ENSG00000151490|transcript|ENST00000674188.1|protein_coding|18/25|n.2385+4610G>A||||||,A|intron_variant|MODIFIER|PTPRO|ENSG00000151490|transcript|ENST00000674261.1|nonsense_mediated_decay|19/26|n.2829+4610G>A||||||,A|intron_variant|MODIFIER|PTPRO|ENSG00000151490|transcript|ENST00000674286.1|nonsense_mediated_decay|19/26|n.2334+4610G>A||||||,A|intron_variant|MODIFIER|PTPRO|ENSG00000151490|transcript|ENST00000674388.1|protein_coding|7/14|n.396+4610G>A||||||,A|intron_variant|MODIFIER|PTPRO|ENSG00000151490|transcript|ENST00000674220.1|nonsense_mediated_decay|8/15|n.443+3973G>A||||||,A|intron_variant|MODIFIER|PTPRO|ENSG00000151490|transcript|ENST00000674385.1|nonsense_mediated_decay|5/11|c.*260+4610G>A||||||WARNING_TRANSCRIPT_NO_START_CODON,A|intron_variant|MODIFIER|PTPRO|ENSG00000151490|transcript|ENST00000674434.1|retained_intron|1/8|n.1797+4610G>A||||||	protein tyrosine phosphatase receptor type O
636811	5_57990203_G_A	0.631578947368421	0.303030303030303	0.793103448275862	C|intron_variant|MODIFIER|PTPRO|ENSG00000151490|transcript|ENST00000281171.9|protein_coding|23/26|n.3256-1305T>C||||||,C|intron_variant|MODIFIER|PTPRO|ENSG00000151490|transcript|ENST00000348962.7|protein_coding|22/25|n.3172-1305T>C||||||,C|intron_variant|MODIFIER|PTPRO|ENSG00000151490|transcript|ENST00000542557.5|protein_coding|10/13|n.739-1305T>C||||||,C|intron_variant|MODIFIER|PTPRO|ENSG00000151490|transcript|ENST00000442921.7|protein_coding|12/15|n.823-1305T>C||||||,C|intron_variant|MODIFIER|PTPRO|ENSG00000151490|transcript|ENST00000445537.6|protein_coding|11/13|n.823-1305T>C||||||,C|intron_variant|MODIFIER|PTPRO|ENSG00000151490|transcript|ENST00000544244.5|protein_coding|10/12|n.739-1305T>C||||||,C|intron_variant|MODIFIER|PTPRO|ENSG00000151490|transcript|ENST00000544706.2|nonsense_mediated_decay|10/13|n.787-1305T>C||||||,C|intron_variant|MODIFIER|PTPRO|ENSG00000151490|transcript|ENST00000535322.1|protein_coding|2/2|c.193-1305T>C||||||WARNING_TRANSCRIPT_NO_START_CODON,C|intron_variant|MODIFIER|PTPRO|ENSG00000151490|transcript|ENST00000674352.1|nonsense_mediated_decay|12/14|c.*423-1305T>C||||||WARNING_TRANSCRIPT_NO_START_CODON,C|intron_variant|MODIFIER|PTPRO|ENSG00000151490|transcript|ENST00000674316.1|protein_coding|23/25|n.3256-1305T>C||||||,C|intron_variant|MODIFIER|PTPRO|ENSG00000151490|transcript|ENST00000674391.1|nonsense_mediated_decay|23/26|n.*2721-1305T>C||||||,C|intron_variant|MODIFIER|PTPRO|ENSG00000151490|transcript|ENST00000674188.1|protein_coding|22/25|n.2812-1305T>C||||||,C|intron_variant|MODIFIER|PTPRO|ENSG00000151490|transcript|ENST00000674261.1|nonsense_mediated_decay|23/26|n.3256-1305T>C||||||,C|intron_variant|MODIFIER|PTPRO|ENSG00000151490|transcript|ENST00000674286.1|nonsense_mediated_decay|23/26|n.2761-1305T>C||||||,C|intron_variant|MODIFIER|PTPRO|ENSG00000151490|transcript|ENST00000674388.1|protein_coding|11/14|n.823-1305T>C||||||,C|intron_variant|MODIFIER|PTPRO|ENSG00000151490|transcript|ENST00000674220.1|nonsense_mediated_decay|12/15|n.*423-1305T>C||||||,C|intron_variant|MODIFIER|PTPRO|ENSG00000151490|transcript|ENST00000674385.1|nonsense_mediated_decay|9/11|c.*687-1305T>C||||||WARNING_TRANSCRIPT_NO_START_CODON,C|intron_variant|MODIFIER|PTPRO|ENSG00000151490|transcript|ENST00000674434.1|retained_intron|5/8|n.2224-1305T>C||||||	protein tyrosine phosphatase receptor type O
636812	5_57991754_T_G	1	1	1	G|intron_variant|MODIFIER|PTPRO|ENSG00000151490|transcript|ENST00000281171.9|protein_coding|23/26|n.3256-1150A>G||||||,G|intron_variant|MODIFIER|PTPRO|ENSG00000151490|transcript|ENST00000348962.7|protein_coding|22/25|n.3172-1150A>G||||||,G|intron_variant|MODIFIER|PTPRO|ENSG00000151490|transcript|ENST00000542557.5|protein_coding|10/13|n.739-1150A>G||||||,G|intron_variant|MODIFIER|PTPRO|ENSG00000151490|transcript|ENST00000442921.7|protein_coding|12/15|n.823-1150A>G||||||,G|intron_variant|MODIFIER|PTPRO|ENSG00000151490|transcript|ENST00000445537.6|protein_coding|11/13|n.823-1150A>G||||||,G|intron_variant|MODIFIER|PTPRO|ENSG00000151490|transcript|ENST00000544244.5|protein_coding|10/12|n.739-1150A>G||||||,G|intron_variant|MODIFIER|PTPRO|ENSG00000151490|transcript|ENST00000544706.2|nonsense_mediated_decay|10/13|n.787-1150A>G||||||,G|intron_variant|MODIFIER|PTPRO|ENSG00000151490|transcript|ENST00000535322.1|protein_coding|2/2|c.193-1150A>G||||||WARNING_TRANSCRIPT_NO_START_CODON,G|intron_variant|MODIFIER|PTPRO|ENSG00000151490|transcript|ENST00000674352.1|nonsense_mediated_decay|12/14|c.*423-1150A>G||||||WARNING_TRANSCRIPT_NO_START_CODON,G|intron_variant|MODIFIER|PTPRO|ENSG00000151490|transcript|ENST00000674316.1|protein_coding|23/25|n.3256-1150A>G||||||,G|intron_variant|MODIFIER|PTPRO|ENSG00000151490|transcript|ENST00000674391.1|nonsense_mediated_decay|23/26|n.*2721-1150A>G||||||,G|intron_variant|MODIFIER|PTPRO|ENSG00000151490|transcript|ENST00000674188.1|protein_coding|22/25|n.2812-1150A>G||||||,G|intron_variant|MODIFIER|PTPRO|ENSG00000151490|transcript|ENST00000674261.1|nonsense_mediated_decay|23/26|n.3256-1150A>G||||||,G|intron_variant|MODIFIER|PTPRO|ENSG00000151490|transcript|ENST00000674286.1|nonsense_mediated_decay|23/26|n.2761-1150A>G||||||,G|intron_variant|MODIFIER|PTPRO|ENSG00000151490|transcript|ENST00000674388.1|protein_coding|11/14|n.823-1150A>G||||||,G|intron_variant|MODIFIER|PTPRO|ENSG00000151490|transcript|ENST00000674220.1|nonsense_mediated_decay|12/15|n.*423-1150A>G||||||,G|intron_variant|MODIFIER|PTPRO|ENSG00000151490|transcript|ENST00000674385.1|nonsense_mediated_decay|9/11|c.*687-1150A>G||||||WARNING_TRANSCRIPT_NO_START_CODON,G|intron_variant|MODIFIER|PTPRO|ENSG00000151490|transcript|ENST00000674434.1|retained_intron|5/8|n.2224-1150A>G||||||	protein tyrosine phosphatase receptor type O
636813	5_57992908_A_T	0.368421052631579	0.55	0.435897435897436	T|intron_variant|MODIFIER|PTPRO|ENSG00000151490|transcript|ENST00000281171.9|protein_coding|23/26|n.3256-1095C>T||||||,T|intron_variant|MODIFIER|PTPRO|ENSG00000151490|transcript|ENST00000348962.7|protein_coding|22/25|n.3172-1095C>T||||||,T|intron_variant|MODIFIER|PTPRO|ENSG00000151490|transcript|ENST00000542557.5|protein_coding|10/13|n.739-1095C>T||||||,T|intron_variant|MODIFIER|PTPRO|ENSG00000151490|transcript|ENST00000442921.7|protein_coding|12/15|n.823-1095C>T||||||,T|intron_variant|MODIFIER|PTPRO|ENSG00000151490|transcript|ENST00000445537.6|protein_coding|11/13|n.823-1095C>T||||||,T|intron_variant|MODIFIER|PTPRO|ENSG00000151490|transcript|ENST00000544244.5|protein_coding|10/12|n.739-1095C>T||||||,T|intron_variant|MODIFIER|PTPRO|ENSG00000151490|transcript|ENST00000544706.2|nonsense_mediated_decay|10/13|n.787-1095C>T||||||,T|intron_variant|MODIFIER|PTPRO|ENSG00000151490|transcript|ENST00000535322.1|protein_coding|2/2|c.193-1095C>T||||||WARNING_TRANSCRIPT_NO_START_CODON,T|intron_variant|MODIFIER|PTPRO|ENSG00000151490|transcript|ENST00000674352.1|nonsense_mediated_decay|12/14|c.*423-1095C>T||||||WARNING_TRANSCRIPT_NO_START_CODON,T|intron_variant|MODIFIER|PTPRO|ENSG00000151490|transcript|ENST00000674316.1|protein_coding|23/25|n.3256-1095C>T||||||,T|intron_variant|MODIFIER|PTPRO|ENSG00000151490|transcript|ENST00000674391.1|nonsense_mediated_decay|23/26|n.*2721-1095C>T||||||,T|intron_variant|MODIFIER|PTPRO|ENSG00000151490|transcript|ENST00000674188.1|protein_coding|22/25|n.2812-1095C>T||||||,T|intron_variant|MODIFIER|PTPRO|ENSG00000151490|transcript|ENST00000674261.1|nonsense_mediated_decay|23/26|n.3256-1095C>T||||||,T|intron_variant|MODIFIER|PTPRO|ENSG00000151490|transcript|ENST00000674286.1|nonsense_mediated_decay|23/26|n.2761-1095C>T||||||,T|intron_variant|MODIFIER|PTPRO|ENSG00000151490|transcript|ENST00000674388.1|protein_coding|11/14|n.823-1095C>T||||||,T|intron_variant|MODIFIER|PTPRO|ENSG00000151490|transcript|ENST00000674220.1|nonsense_mediated_decay|12/15|n.*423-1095C>T||||||,T|intron_variant|MODIFIER|PTPRO|ENSG00000151490|transcript|ENST00000674385.1|nonsense_mediated_decay|9/11|c.*687-1095C>T||||||WARNING_TRANSCRIPT_NO_START_CODON,T|intron_variant|MODIFIER|PTPRO|ENSG00000151490|transcript|ENST00000674434.1|retained_intron|5/8|n.2224-1095C>T||||||	protein tyrosine phosphatase receptor type O
636814	5_57993166_C_T	1	1	1	A|intron_variant|MODIFIER|PTPRO|ENSG00000151490|transcript|ENST00000281171.9|protein_coding|25/26|n.3547-2617G>A||||||,A|intron_variant|MODIFIER|PTPRO|ENSG00000151490|transcript|ENST00000348962.7|protein_coding|24/25|n.3463-2617G>A||||||,A|intron_variant|MODIFIER|PTPRO|ENSG00000151490|transcript|ENST00000542557.5|protein_coding|12/13|n.1030-2617G>A||||||,A|intron_variant|MODIFIER|PTPRO|ENSG00000151490|transcript|ENST00000442921.7|protein_coding|14/15|n.1114-2617G>A||||||,A|intron_variant|MODIFIER|PTPRO|ENSG00000151490|transcript|ENST00000445537.6|protein_coding|13/13|n.1114-2617G>A||||||,A|intron_variant|MODIFIER|PTPRO|ENSG00000151490|transcript|ENST00000544244.5|protein_coding|12/12|n.1030-2617G>A||||||,A|intron_variant|MODIFIER|PTPRO|ENSG00000151490|transcript|ENST00000544706.2|nonsense_mediated_decay|12/13|n.1078-2617G>A||||||,A|intron_variant|MODIFIER|PTPRO|ENSG00000151490|transcript|ENST00000674352.1|nonsense_mediated_decay|14/14|c.*714-2617G>A||||||WARNING_TRANSCRIPT_NO_START_CODON,A|intron_variant|MODIFIER|PTPRO|ENSG00000151490|transcript|ENST00000674316.1|protein_coding|25/25|n.3547-2617G>A||||||,A|intron_variant|MODIFIER|PTPRO|ENSG00000151490|transcript|ENST00000674391.1|nonsense_mediated_decay|25/26|n.*3012-2617G>A||||||,A|intron_variant|MODIFIER|PTPRO|ENSG00000151490|transcript|ENST00000674188.1|protein_coding|24/25|n.3103-2617G>A||||||,A|intron_variant|MODIFIER|PTPRO|ENSG00000151490|transcript|ENST00000674261.1|nonsense_mediated_decay|25/26|n.3547-2617G>A||||||,A|intron_variant|MODIFIER|PTPRO|ENSG00000151490|transcript|ENST00000674286.1|nonsense_mediated_decay|25/26|n.3052-2617G>A||||||,A|intron_variant|MODIFIER|PTPRO|ENSG00000151490|transcript|ENST00000674388.1|protein_coding|13/14|n.1114-2617G>A||||||,A|intron_variant|MODIFIER|PTPRO|ENSG00000151490|transcript|ENST00000674220.1|nonsense_mediated_decay|14/15|n.*714-2617G>A||||||,A|intron_variant|MODIFIER|PTPRO|ENSG00000151490|transcript|ENST00000674385.1|nonsense_mediated_decay|11/11|c.*978-2617G>A||||||WARNING_TRANSCRIPT_NO_START_CODON,A|intron_variant|MODIFIER|PTPRO|ENSG00000151490|transcript|ENST00000674434.1|retained_intron|7/8|n.2515-2617G>A||||||	protein tyrosine phosphatase receptor type O
636815	5_57996113_T_G	1	1	1	T|3_prime_UTR_variant|MODIFIER|PTPRO|ENSG00000151490|transcript|ENST00000445537.6|protein_coding|14/14|n.*48C>T|||||48|,T|3_prime_UTR_variant|MODIFIER|PTPRO|ENSG00000151490|transcript|ENST00000544244.5|protein_coding|13/13|n.*48C>T|||||48|,T|3_prime_UTR_variant|MODIFIER|PTPRO|ENSG00000151490|transcript|ENST00000544706.2|nonsense_mediated_decay|13/14|n.*48C>T|||||48|,T|3_prime_UTR_variant|MODIFIER|PTPRO|ENSG00000151490|transcript|ENST00000674352.1|nonsense_mediated_decay|15/15|c.*863C>T|||||16230|WARNING_TRANSCRIPT_NO_START_CODON,T|3_prime_UTR_variant|MODIFIER|PTPRO|ENSG00000151490|transcript|ENST00000674316.1|protein_coding|26/26|n.*48C>T|||||48|,T|3_prime_UTR_variant|MODIFIER|PTPRO|ENSG00000151490|transcript|ENST00000674261.1|nonsense_mediated_decay|26/27|n.*48C>T|||||48|,T|3_prime_UTR_variant|MODIFIER|PTPRO|ENSG00000151490|transcript|ENST00000674286.1|nonsense_mediated_decay|26/27|n.*48C>T|||||48|,T|intron_variant|MODIFIER|PTPRO|ENSG00000151490|transcript|ENST00000281171.9|protein_coding|26/26|n.*19+29C>T||||||,T|intron_variant|MODIFIER|PTPRO|ENSG00000151490|transcript|ENST00000348962.7|protein_coding|25/25|n.*19+29C>T||||||,T|intron_variant|MODIFIER|PTPRO|ENSG00000151490|transcript|ENST00000542557.5|protein_coding|13/13|n.*19+29C>T||||||,T|intron_variant|MODIFIER|PTPRO|ENSG00000151490|transcript|ENST00000442921.7|protein_coding|15/15|n.*19+29C>T||||||,T|intron_variant|MODIFIER|PTPRO|ENSG00000151490|transcript|ENST00000674391.1|nonsense_mediated_decay|26/26|n.*3132+29C>T||||||,T|intron_variant|MODIFIER|PTPRO|ENSG00000151490|transcript|ENST00000674188.1|protein_coding|25/25|n.*19+29C>T||||||,T|intron_variant|MODIFIER|PTPRO|ENSG00000151490|transcript|ENST00000674388.1|protein_coding|14/14|n.*19+29C>T||||||,T|intron_variant|MODIFIER|PTPRO|ENSG00000151490|transcript|ENST00000674220.1|nonsense_mediated_decay|15/15|n.*834+29C>T||||||,T|intron_variant|MODIFIER|PTPRO|ENSG00000151490|transcript|ENST00000674434.1|retained_intron|8/8|n.2635+29C>T||||||,T|non_coding_transcript_exon_variant|MODIFIER|PTPRO|ENSG00000151490|transcript|ENST00000445537.6|protein_coding|14/14|n.*48C>T||||||,T|non_coding_transcript_exon_variant|MODIFIER|PTPRO|ENSG00000151490|transcript|ENST00000544244.5|protein_coding|13/13|n.*48C>T||||||,T|non_coding_transcript_exon_variant|MODIFIER|PTPRO|ENSG00000151490|transcript|ENST00000544706.2|nonsense_mediated_decay|13/14|n.*48C>T||||||,T|non_coding_transcript_exon_variant|MODIFIER|PTPRO|ENSG00000151490|transcript|ENST00000674316.1|protein_coding|26/26|n.*48C>T||||||,T|non_coding_transcript_exon_variant|MODIFIER|PTPRO|ENSG00000151490|transcript|ENST00000674261.1|nonsense_mediated_decay|26/27|n.*48C>T||||||,T|non_coding_transcript_exon_variant|MODIFIER|PTPRO|ENSG00000151490|transcript|ENST00000674286.1|nonsense_mediated_decay|26/27|n.*48C>T||||||	protein tyrosine phosphatase receptor type O
636816	5_57996169_G_A	1	1	1	T|3_prime_UTR_variant|MODIFIER|PTPRO|ENSG00000151490|transcript|ENST00000445537.6|protein_coding|14/14|n.*522C>T|||||522|,T|3_prime_UTR_variant|MODIFIER|PTPRO|ENSG00000151490|transcript|ENST00000544244.5|protein_coding|13/13|n.*522C>T|||||522|,T|3_prime_UTR_variant|MODIFIER|PTPRO|ENSG00000151490|transcript|ENST00000544706.2|nonsense_mediated_decay|13/14|n.*522C>T|||||522|,T|3_prime_UTR_variant|MODIFIER|PTPRO|ENSG00000151490|transcript|ENST00000674352.1|nonsense_mediated_decay|15/15|c.*1337C>T|||||16704|WARNING_TRANSCRIPT_NO_START_CODON,T|3_prime_UTR_variant|MODIFIER|PTPRO|ENSG00000151490|transcript|ENST00000674316.1|protein_coding|26/26|n.*522C>T|||||522|,T|3_prime_UTR_variant|MODIFIER|PTPRO|ENSG00000151490|transcript|ENST00000674261.1|nonsense_mediated_decay|26/27|n.*522C>T|||||522|,T|3_prime_UTR_variant|MODIFIER|PTPRO|ENSG00000151490|transcript|ENST00000674286.1|nonsense_mediated_decay|26/27|n.*522C>T|||||522|,T|intron_variant|MODIFIER|PTPRO|ENSG00000151490|transcript|ENST00000281171.9|protein_coding|26/26|n.*19+503C>T||||||,T|intron_variant|MODIFIER|PTPRO|ENSG00000151490|transcript|ENST00000348962.7|protein_coding|25/25|n.*19+503C>T||||||,T|intron_variant|MODIFIER|PTPRO|ENSG00000151490|transcript|ENST00000542557.5|protein_coding|13/13|n.*19+503C>T||||||,T|intron_variant|MODIFIER|PTPRO|ENSG00000151490|transcript|ENST00000442921.7|protein_coding|15/15|n.*19+503C>T||||||,T|intron_variant|MODIFIER|PTPRO|ENSG00000151490|transcript|ENST00000674391.1|nonsense_mediated_decay|26/26|n.*3132+503C>T||||||,T|intron_variant|MODIFIER|PTPRO|ENSG00000151490|transcript|ENST00000674188.1|protein_coding|25/25|n.*19+503C>T||||||,T|intron_variant|MODIFIER|PTPRO|ENSG00000151490|transcript|ENST00000674388.1|protein_coding|14/14|n.*19+503C>T||||||,T|intron_variant|MODIFIER|PTPRO|ENSG00000151490|transcript|ENST00000674220.1|nonsense_mediated_decay|15/15|n.*834+503C>T||||||,T|intron_variant|MODIFIER|PTPRO|ENSG00000151490|transcript|ENST00000674434.1|retained_intron|8/8|n.2635+503C>T||||||,T|non_coding_transcript_exon_variant|MODIFIER|PTPRO|ENSG00000151490|transcript|ENST00000445537.6|protein_coding|14/14|n.*522C>T||||||,T|non_coding_transcript_exon_variant|MODIFIER|PTPRO|ENSG00000151490|transcript|ENST00000544244.5|protein_coding|13/13|n.*522C>T||||||,T|non_coding_transcript_exon_variant|MODIFIER|PTPRO|ENSG00000151490|transcript|ENST00000544706.2|nonsense_mediated_decay|13/14|n.*522C>T||||||,T|non_coding_transcript_exon_variant|MODIFIER|PTPRO|ENSG00000151490|transcript|ENST00000674316.1|protein_coding|26/26|n.*522C>T||||||,T|non_coding_transcript_exon_variant|MODIFIER|PTPRO|ENSG00000151490|transcript|ENST00000674261.1|nonsense_mediated_decay|26/27|n.*522C>T||||||,T|non_coding_transcript_exon_variant|MODIFIER|PTPRO|ENSG00000151490|transcript|ENST00000674286.1|nonsense_mediated_decay|26/27|n.*522C>T||||||	protein tyrosine phosphatase receptor type O
636817	5_57996527_T_C	1	1	1	T|3_prime_UTR_variant|MODIFIER|PTPRO|ENSG00000151490|transcript|ENST00000445537.6|protein_coding|14/14|n.*611A>T|||||611|,T|3_prime_UTR_variant|MODIFIER|PTPRO|ENSG00000151490|transcript|ENST00000544244.5|protein_coding|13/13|n.*611A>T|||||611|,T|3_prime_UTR_variant|MODIFIER|PTPRO|ENSG00000151490|transcript|ENST00000674352.1|nonsense_mediated_decay|15/15|c.*1426A>T|||||16793|WARNING_TRANSCRIPT_NO_START_CODON,T|3_prime_UTR_variant|MODIFIER|PTPRO|ENSG00000151490|transcript|ENST00000674316.1|protein_coding|26/26|n.*611A>T|||||611|,T|intron_variant|MODIFIER|PTPRO|ENSG00000151490|transcript|ENST00000281171.9|protein_coding|26/26|n.*20-441A>T||||||,T|intron_variant|MODIFIER|PTPRO|ENSG00000151490|transcript|ENST00000348962.7|protein_coding|25/25|n.*20-441A>T||||||,T|intron_variant|MODIFIER|PTPRO|ENSG00000151490|transcript|ENST00000542557.5|protein_coding|13/13|n.*20-441A>T||||||,T|intron_variant|MODIFIER|PTPRO|ENSG00000151490|transcript|ENST00000442921.7|protein_coding|15/15|n.*20-441A>T||||||,T|intron_variant|MODIFIER|PTPRO|ENSG00000151490|transcript|ENST00000544706.2|nonsense_mediated_decay|13/13|n.*602+9A>T||||||,T|intron_variant|MODIFIER|PTPRO|ENSG00000151490|transcript|ENST00000674391.1|nonsense_mediated_decay|26/26|n.*3133-441A>T||||||,T|intron_variant|MODIFIER|PTPRO|ENSG00000151490|transcript|ENST00000674188.1|protein_coding|25/25|n.*20-441A>T||||||,T|intron_variant|MODIFIER|PTPRO|ENSG00000151490|transcript|ENST00000674261.1|nonsense_mediated_decay|26/26|n.*602+9A>T||||||,T|intron_variant|MODIFIER|PTPRO|ENSG00000151490|transcript|ENST00000674286.1|nonsense_mediated_decay|26/26|n.*602+9A>T||||||,T|intron_variant|MODIFIER|PTPRO|ENSG00000151490|transcript|ENST00000674388.1|protein_coding|14/14|n.*20-441A>T||||||,T|intron_variant|MODIFIER|PTPRO|ENSG00000151490|transcript|ENST00000674220.1|nonsense_mediated_decay|15/15|n.*835-441A>T||||||,T|intron_variant|MODIFIER|PTPRO|ENSG00000151490|transcript|ENST00000674434.1|retained_intron|8/8|n.2636-441A>T||||||,T|non_coding_transcript_exon_variant|MODIFIER|PTPRO|ENSG00000151490|transcript|ENST00000445537.6|protein_coding|14/14|n.*611A>T||||||,T|non_coding_transcript_exon_variant|MODIFIER|PTPRO|ENSG00000151490|transcript|ENST00000544244.5|protein_coding|13/13|n.*611A>T||||||,T|non_coding_transcript_exon_variant|MODIFIER|PTPRO|ENSG00000151490|transcript|ENST00000674316.1|protein_coding|26/26|n.*611A>T||||||	protein tyrosine phosphatase receptor type O
636818	5_57996659_C_T	1	1	1	A|3_prime_UTR_variant|MODIFIER|PTPRO|ENSG00000151490|transcript|ENST00000281171.9|protein_coding|27/27|n.*1759G>A|||||2791|,A|3_prime_UTR_variant|MODIFIER|PTPRO|ENSG00000151490|transcript|ENST00000348962.7|protein_coding|26/26|n.*1759G>A|||||2791|,A|3_prime_UTR_variant|MODIFIER|PTPRO|ENSG00000151490|transcript|ENST00000674388.1|protein_coding|15/15|n.*1759G>A|||||2791|,A|non_coding_transcript_exon_variant|MODIFIER|PTPRO|ENSG00000151490|transcript|ENST00000281171.9|protein_coding|27/27|n.*1759G>A||||||,A|non_coding_transcript_exon_variant|MODIFIER|PTPRO|ENSG00000151490|transcript|ENST00000348962.7|protein_coding|26/26|n.*1759G>A||||||,A|non_coding_transcript_exon_variant|MODIFIER|PTPRO|ENSG00000151490|transcript|ENST00000674388.1|protein_coding|15/15|n.*1759G>A||||||	protein tyrosine phosphatase receptor type O
636819	5_58002009_C_G	1	1	1	A|3_prime_UTR_variant|MODIFIER|PTPRO|ENSG00000151490|transcript|ENST00000674388.1|protein_coding|15/15|n.*2398C>A|||||3430|,A|non_coding_transcript_exon_variant|MODIFIER|PTPRO|ENSG00000151490|transcript|ENST00000674388.1|protein_coding|15/15|n.*2398C>A||||||	protein tyrosine phosphatase receptor type O
636820	5_58002194_T_A	1	1	1	G|3_prime_UTR_variant|MODIFIER|PTPRO|ENSG00000151490|transcript|ENST00000674388.1|protein_coding|15/15|n.*5924A>G|||||6956|,G|non_coding_transcript_exon_variant|MODIFIER|PTPRO|ENSG00000151490|transcript|ENST00000674388.1|protein_coding|15/15|n.*5924A>G||||||	protein tyrosine phosphatase receptor type O
636821	5_58002667_A_G	0.695652173913043	0.527777777777778	0.538461538461538	INTERGENIC	NA
636822	5_58005425_T_C	1	1	1	INTERGENIC	NA
636823	5_58006038_A_T	1	1	1	INTERGENIC	NA
636824	5_58007935_C_T	1	1	1	INTERGENIC	NA
636825	5_58010607_T_C	0.64	0.342105263157895	0.536585365853659	G|3_prime_UTR_variant|MODIFIER|EPS8|ENSG00000151491|transcript|ENST00000281172.10|protein_coding|21/21|n.*603G>C|||||603|,G|3_prime_UTR_variant|MODIFIER|EPS8|ENSG00000151491|transcript|ENST00000543468.5|nonsense_mediated_decay|20/20|n.*2332G>C|||||41382|,G|3_prime_UTR_variant|MODIFIER|EPS8|ENSG00000151491|transcript|ENST00000543523.5|protein_coding|22/22|n.*603G>C|||||603|,G|3_prime_UTR_variant|MODIFIER|EPS8|ENSG00000151491|transcript|ENST00000644374.1|protein_coding|21/21|n.*603G>C|||||603|,G|3_prime_UTR_variant|MODIFIER|EPS8|ENSG00000151491|transcript|ENST00000646918.1|protein_coding|24/24|n.*603G>C|||||603|,G|3_prime_UTR_variant|MODIFIER|EPS8|ENSG00000151491|transcript|ENST00000642939.1|protein_coding|23/23|n.*603G>C|||||603|,G|3_prime_UTR_variant|MODIFIER|EPS8|ENSG00000151491|transcript|ENST00000645775.1|protein_coding|22/22|n.*603G>C|||||603|,G|3_prime_UTR_variant|MODIFIER|EPS8|ENSG00000151491|transcript|ENST00000646828.1|protein_coding|24/24|n.*603G>C|||||603|,G|3_prime_UTR_variant|MODIFIER|EPS8|ENSG00000151491|transcript|ENST00000647224.1|protein_coding|22/22|n.*603G>C|||||603|,G|3_prime_UTR_variant|MODIFIER|EPS8|ENSG00000151491|transcript|ENST00000642278.1|protein_coding|21/21|n.*603G>C|||||603|,G|3_prime_UTR_variant|MODIFIER|EPS8|ENSG00000151491|transcript|ENST00000646123.1|protein_coding|22/22|n.*603G>C|||||603|,G|3_prime_UTR_variant|MODIFIER|EPS8|ENSG00000151491|transcript|ENST00000647087.1|protein_coding|23/23|n.*603G>C|||||603|,G|non_coding_transcript_exon_variant|MODIFIER|EPS8|ENSG00000151491|transcript|ENST00000281172.10|protein_coding|21/21|n.*603G>C||||||,G|non_coding_transcript_exon_variant|MODIFIER|EPS8|ENSG00000151491|transcript|ENST00000543468.5|nonsense_mediated_decay|20/20|n.*2332G>C||||||,G|non_coding_transcript_exon_variant|MODIFIER|EPS8|ENSG00000151491|transcript|ENST00000543523.5|protein_coding|22/22|n.*603G>C||||||,G|non_coding_transcript_exon_variant|MODIFIER|EPS8|ENSG00000151491|transcript|ENST00000644374.1|protein_coding|21/21|n.*603G>C||||||,G|non_coding_transcript_exon_variant|MODIFIER|EPS8|ENSG00000151491|transcript|ENST00000646918.1|protein_coding|24/24|n.*603G>C||||||,G|non_coding_transcript_exon_variant|MODIFIER|EPS8|ENSG00000151491|transcript|ENST00000642939.1|protein_coding|23/23|n.*603G>C||||||,G|non_coding_transcript_exon_variant|MODIFIER|EPS8|ENSG00000151491|transcript|ENST00000645775.1|protein_coding|22/22|n.*603G>C||||||,G|non_coding_transcript_exon_variant|MODIFIER|EPS8|ENSG00000151491|transcript|ENST00000646828.1|protein_coding|24/24|n.*603G>C||||||,G|non_coding_transcript_exon_variant|MODIFIER|EPS8|ENSG00000151491|transcript|ENST00000647224.1|protein_coding|22/22|n.*603G>C||||||,G|non_coding_transcript_exon_variant|MODIFIER|EPS8|ENSG00000151491|transcript|ENST00000642278.1|protein_coding|21/21|n.*603G>C||||||,G|non_coding_transcript_exon_variant|MODIFIER|EPS8|ENSG00000151491|transcript|ENST00000646123.1|protein_coding|22/22|n.*603G>C||||||,G|non_coding_transcript_exon_variant|MODIFIER|EPS8|ENSG00000151491|transcript|ENST00000647087.1|protein_coding|23/23|n.*603G>C||||||	epidermal growth factor receptor pathway substrate 8
636826	5_58010728_G_C	0.705882352941177	0.407407407407407	0.475	C|intron_variant|MODIFIER|EPS8|ENSG00000151491|transcript|ENST00000281172.10|protein_coding|18/20|n.2045-145A>G||||||,C|intron_variant|MODIFIER|EPS8|ENSG00000151491|transcript|ENST00000543468.5|nonsense_mediated_decay|17/19|n.*1308-145A>G||||||,C|intron_variant|MODIFIER|EPS8|ENSG00000151491|transcript|ENST00000543612.5|protein_coding|18/20|n.2045-145A>G||||||,C|intron_variant|MODIFIER|EPS8|ENSG00000151491|transcript|ENST00000540613.5|protein_coding|11/13|n.1265-145A>G||||||,C|intron_variant|MODIFIER|EPS8|ENSG00000151491|transcript|ENST00000542903.1|protein_coding|11/13|n.1265-145A>G||||||,C|intron_variant|MODIFIER|EPS8|ENSG00000151491|transcript|ENST00000545610.1|retained_intron|1/2|n.322-145A>G||||||,C|intron_variant|MODIFIER|EPS8|ENSG00000151491|transcript|ENST00000543523.5|protein_coding|19/21|n.2045-145A>G||||||,C|intron_variant|MODIFIER|EPS8|ENSG00000151491|transcript|ENST00000644374.1|protein_coding|18/20|n.2045-145A>G||||||,C|intron_variant|MODIFIER|EPS8|ENSG00000151491|transcript|ENST00000646918.1|protein_coding|21/23|n.2045-145A>G||||||,C|intron_variant|MODIFIER|EPS8|ENSG00000151491|transcript|ENST00000642939.1|protein_coding|20/22|n.2096-145A>G||||||,C|intron_variant|MODIFIER|EPS8|ENSG00000151491|transcript|ENST00000645775.1|protein_coding|19/21|n.2045-145A>G||||||,C|intron_variant|MODIFIER|EPS8|ENSG00000151491|transcript|ENST00000646828.1|protein_coding|21/23|n.2045-145A>G||||||,C|intron_variant|MODIFIER|EPS8|ENSG00000151491|transcript|ENST00000647224.1|protein_coding|19/21|n.2045-145A>G||||||,C|intron_variant|MODIFIER|EPS8|ENSG00000151491|transcript|ENST00000642278.1|protein_coding|18/20|n.2045-145A>G||||||,C|intron_variant|MODIFIER|EPS8|ENSG00000151491|transcript|ENST00000646123.1|protein_coding|19/21|n.2069-145A>G||||||,C|intron_variant|MODIFIER|EPS8|ENSG00000151491|transcript|ENST00000647087.1|protein_coding|20/22|n.2045-145A>G||||||	epidermal growth factor receptor pathway substrate 8
636827	5_58011691_C_T	0.739130434782609	0	0.535714285714286	C|intron_variant|MODIFIER|EPS8|ENSG00000151491|transcript|ENST00000281172.10|protein_coding|18/20|n.2044+3136A>G||||||,C|intron_variant|MODIFIER|EPS8|ENSG00000151491|transcript|ENST00000543468.5|nonsense_mediated_decay|17/19|n.*1307+3136A>G||||||,C|intron_variant|MODIFIER|EPS8|ENSG00000151491|transcript|ENST00000543612.5|protein_coding|18/20|n.2044+3136A>G||||||,C|intron_variant|MODIFIER|EPS8|ENSG00000151491|transcript|ENST00000540613.5|protein_coding|11/13|n.1264+3136A>G||||||,C|intron_variant|MODIFIER|EPS8|ENSG00000151491|transcript|ENST00000542903.1|protein_coding|11/13|n.1264+3136A>G||||||,C|intron_variant|MODIFIER|EPS8|ENSG00000151491|transcript|ENST00000545610.1|retained_intron|1/2|n.321+3136A>G||||||,C|intron_variant|MODIFIER|EPS8|ENSG00000151491|transcript|ENST00000543523.5|protein_coding|19/21|n.2044+3136A>G||||||,C|intron_variant|MODIFIER|EPS8|ENSG00000151491|transcript|ENST00000644374.1|protein_coding|18/20|n.2044+3136A>G||||||,C|intron_variant|MODIFIER|EPS8|ENSG00000151491|transcript|ENST00000646918.1|protein_coding|21/23|n.2044+3136A>G||||||,C|intron_variant|MODIFIER|EPS8|ENSG00000151491|transcript|ENST00000642939.1|protein_coding|20/22|n.2095+3136A>G||||||,C|intron_variant|MODIFIER|EPS8|ENSG00000151491|transcript|ENST00000645775.1|protein_coding|19/21|n.2044+3136A>G||||||,C|intron_variant|MODIFIER|EPS8|ENSG00000151491|transcript|ENST00000646828.1|protein_coding|21/23|n.2044+3136A>G||||||,C|intron_variant|MODIFIER|EPS8|ENSG00000151491|transcript|ENST00000647224.1|protein_coding|19/21|n.2044+3136A>G||||||,C|intron_variant|MODIFIER|EPS8|ENSG00000151491|transcript|ENST00000642278.1|protein_coding|18/20|n.2044+3136A>G||||||,C|intron_variant|MODIFIER|EPS8|ENSG00000151491|transcript|ENST00000646123.1|protein_coding|19/21|n.2068+3136A>G||||||,C|intron_variant|MODIFIER|EPS8|ENSG00000151491|transcript|ENST00000647087.1|protein_coding|20/22|n.2044+3136A>G||||||	epidermal growth factor receptor pathway substrate 8
636828	5_58011944_G_A	1	1	1	C|intron_variant|MODIFIER|EPS8|ENSG00000151491|transcript|ENST00000281172.10|protein_coding|17/20|n.1822-1169T>G||||||,C|intron_variant|MODIFIER|EPS8|ENSG00000151491|transcript|ENST00000543468.5|nonsense_mediated_decay|16/19|n.*1085-1169T>G||||||,C|intron_variant|MODIFIER|EPS8|ENSG00000151491|transcript|ENST00000543612.5|protein_coding|17/20|n.1822-1169T>G||||||,C|intron_variant|MODIFIER|EPS8|ENSG00000151491|transcript|ENST00000540613.5|protein_coding|10/13|n.1042-1169T>G||||||,C|intron_variant|MODIFIER|EPS8|ENSG00000151491|transcript|ENST00000542903.1|protein_coding|10/13|n.1042-1169T>G||||||,C|intron_variant|MODIFIER|EPS8|ENSG00000151491|transcript|ENST00000543523.5|protein_coding|18/21|n.1822-1169T>G||||||,C|intron_variant|MODIFIER|EPS8|ENSG00000151491|transcript|ENST00000644374.1|protein_coding|17/20|n.1822-1169T>G||||||,C|intron_variant|MODIFIER|EPS8|ENSG00000151491|transcript|ENST00000646918.1|protein_coding|20/23|n.1822-1169T>G||||||,C|intron_variant|MODIFIER|EPS8|ENSG00000151491|transcript|ENST00000642939.1|protein_coding|19/22|n.1873-1169T>G||||||,C|intron_variant|MODIFIER|EPS8|ENSG00000151491|transcript|ENST00000645775.1|protein_coding|18/21|n.1822-1169T>G||||||,C|intron_variant|MODIFIER|EPS8|ENSG00000151491|transcript|ENST00000646828.1|protein_coding|20/23|n.1822-1169T>G||||||,C|intron_variant|MODIFIER|EPS8|ENSG00000151491|transcript|ENST00000647224.1|protein_coding|18/21|n.1822-1169T>G||||||,C|intron_variant|MODIFIER|EPS8|ENSG00000151491|transcript|ENST00000642278.1|protein_coding|17/20|n.1822-1169T>G||||||,C|intron_variant|MODIFIER|EPS8|ENSG00000151491|transcript|ENST00000646123.1|protein_coding|18/21|n.1846-1169T>G||||||,C|intron_variant|MODIFIER|EPS8|ENSG00000151491|transcript|ENST00000647087.1|protein_coding|19/22|n.1822-1169T>G||||||	epidermal growth factor receptor pathway substrate 8
636829	5_58013204_C_G	1	0	1	A|intron_variant|MODIFIER|EPS8|ENSG00000151491|transcript|ENST00000281172.10|protein_coding|17/20|n.1821+4080C>T||||||,A|intron_variant|MODIFIER|EPS8|ENSG00000151491|transcript|ENST00000543468.5|nonsense_mediated_decay|16/19|n.*1084+4080C>T||||||,A|intron_variant|MODIFIER|EPS8|ENSG00000151491|transcript|ENST00000543612.5|protein_coding|17/20|n.1821+4080C>T||||||,A|intron_variant|MODIFIER|EPS8|ENSG00000151491|transcript|ENST00000540613.5|protein_coding|10/13|n.1041+4080C>T||||||,A|intron_variant|MODIFIER|EPS8|ENSG00000151491|transcript|ENST00000542903.1|protein_coding|10/13|n.1041+4080C>T||||||,A|intron_variant|MODIFIER|EPS8|ENSG00000151491|transcript|ENST00000543523.5|protein_coding|18/21|n.1821+4080C>T||||||,A|intron_variant|MODIFIER|EPS8|ENSG00000151491|transcript|ENST00000644374.1|protein_coding|17/20|n.1821+4080C>T||||||,A|intron_variant|MODIFIER|EPS8|ENSG00000151491|transcript|ENST00000646918.1|protein_coding|20/23|n.1821+4080C>T||||||,A|intron_variant|MODIFIER|EPS8|ENSG00000151491|transcript|ENST00000642939.1|protein_coding|19/22|n.1872+4080C>T||||||,A|intron_variant|MODIFIER|EPS8|ENSG00000151491|transcript|ENST00000645775.1|protein_coding|18/21|n.1821+4080C>T||||||,A|intron_variant|MODIFIER|EPS8|ENSG00000151491|transcript|ENST00000646828.1|protein_coding|20/23|n.1821+4080C>T||||||,A|intron_variant|MODIFIER|EPS8|ENSG00000151491|transcript|ENST00000647224.1|protein_coding|18/21|n.1821+4080C>T||||||,A|intron_variant|MODIFIER|EPS8|ENSG00000151491|transcript|ENST00000642278.1|protein_coding|17/20|n.1821+4080C>T||||||,A|intron_variant|MODIFIER|EPS8|ENSG00000151491|transcript|ENST00000646123.1|protein_coding|17/21|n.1822-1861C>T||||||,A|intron_variant|MODIFIER|EPS8|ENSG00000151491|transcript|ENST00000647087.1|protein_coding|19/22|n.1821+4080C>T||||||	epidermal growth factor receptor pathway substrate 8
636830	5_58013571_A_T	0.636363636363636	0	0.4	A|intron_variant|MODIFIER|EPS8|ENSG00000151491|transcript|ENST00000281172.10|protein_coding|15/20|n.1568+249G>T||||||,A|intron_variant|MODIFIER|EPS8|ENSG00000151491|transcript|ENST00000543468.5|nonsense_mediated_decay|14/19|n.*831+249G>T||||||,A|intron_variant|MODIFIER|EPS8|ENSG00000151491|transcript|ENST00000543612.5|protein_coding|15/20|n.1568+249G>T||||||,A|intron_variant|MODIFIER|EPS8|ENSG00000151491|transcript|ENST00000540613.5|protein_coding|8/13|n.788+249G>T||||||,A|intron_variant|MODIFIER|EPS8|ENSG00000151491|transcript|ENST00000542903.1|protein_coding|8/13|n.788+249G>T||||||,A|intron_variant|MODIFIER|EPS8|ENSG00000151491|transcript|ENST00000543523.5|protein_coding|16/21|n.1568+249G>T||||||,A|intron_variant|MODIFIER|EPS8|ENSG00000151491|transcript|ENST00000644374.1|protein_coding|15/20|n.1568+249G>T||||||,A|intron_variant|MODIFIER|EPS8|ENSG00000151491|transcript|ENST00000646918.1|protein_coding|18/23|n.1568+249G>T||||||,A|intron_variant|MODIFIER|EPS8|ENSG00000151491|transcript|ENST00000642939.1|protein_coding|17/22|n.1619+249G>T||||||,A|intron_variant|MODIFIER|EPS8|ENSG00000151491|transcript|ENST00000645775.1|protein_coding|16/21|n.1568+249G>T||||||,A|intron_variant|MODIFIER|EPS8|ENSG00000151491|transcript|ENST00000646828.1|protein_coding|18/23|n.1568+249G>T||||||,A|intron_variant|MODIFIER|EPS8|ENSG00000151491|transcript|ENST00000647224.1|protein_coding|16/21|n.1568+249G>T||||||,A|intron_variant|MODIFIER|EPS8|ENSG00000151491|transcript|ENST00000642278.1|protein_coding|15/20|n.1568+249G>T||||||,A|intron_variant|MODIFIER|EPS8|ENSG00000151491|transcript|ENST00000646123.1|protein_coding|15/21|n.1568+249G>T||||||,A|intron_variant|MODIFIER|EPS8|ENSG00000151491|transcript|ENST00000647087.1|protein_coding|17/22|n.1568+249G>T||||||	epidermal growth factor receptor pathway substrate 8
636831	5_58013923_C_A	0.5	0.766666666666667	0.523809523809524	C|intron_variant|MODIFIER|EPS8|ENSG00000151491|transcript|ENST00000281172.10|protein_coding|15/20|n.1568+71A>G||||||,C|intron_variant|MODIFIER|EPS8|ENSG00000151491|transcript|ENST00000543468.5|nonsense_mediated_decay|14/19|n.*831+71A>G||||||,C|intron_variant|MODIFIER|EPS8|ENSG00000151491|transcript|ENST00000543612.5|protein_coding|15/20|n.1568+71A>G||||||,C|intron_variant|MODIFIER|EPS8|ENSG00000151491|transcript|ENST00000540613.5|protein_coding|8/13|n.788+71A>G||||||,C|intron_variant|MODIFIER|EPS8|ENSG00000151491|transcript|ENST00000542903.1|protein_coding|8/13|n.788+71A>G||||||,C|intron_variant|MODIFIER|EPS8|ENSG00000151491|transcript|ENST00000543523.5|protein_coding|16/21|n.1568+71A>G||||||,C|intron_variant|MODIFIER|EPS8|ENSG00000151491|transcript|ENST00000644374.1|protein_coding|15/20|n.1568+71A>G||||||,C|intron_variant|MODIFIER|EPS8|ENSG00000151491|transcript|ENST00000646918.1|protein_coding|18/23|n.1568+71A>G||||||,C|intron_variant|MODIFIER|EPS8|ENSG00000151491|transcript|ENST00000642939.1|protein_coding|17/22|n.1619+71A>G||||||,C|intron_variant|MODIFIER|EPS8|ENSG00000151491|transcript|ENST00000645775.1|protein_coding|16/21|n.1568+71A>G||||||,C|intron_variant|MODIFIER|EPS8|ENSG00000151491|transcript|ENST00000646828.1|protein_coding|18/23|n.1568+71A>G||||||,C|intron_variant|MODIFIER|EPS8|ENSG00000151491|transcript|ENST00000647224.1|protein_coding|16/21|n.1568+71A>G||||||,C|intron_variant|MODIFIER|EPS8|ENSG00000151491|transcript|ENST00000642278.1|protein_coding|15/20|n.1568+71A>G||||||,C|intron_variant|MODIFIER|EPS8|ENSG00000151491|transcript|ENST00000646123.1|protein_coding|15/21|n.1568+71A>G||||||,C|intron_variant|MODIFIER|EPS8|ENSG00000151491|transcript|ENST00000647087.1|protein_coding|17/22|n.1568+71A>G||||||	epidermal growth factor receptor pathway substrate 8
636832	5_58014334_C_T	0.617647058823529	0.413793103448276	0.478260869565217	C|intron_variant|MODIFIER|EPS8|ENSG00000151491|transcript|ENST00000281172.10|protein_coding|13/20|n.1251-52A>G||||||,C|intron_variant|MODIFIER|EPS8|ENSG00000151491|transcript|ENST00000543468.5|nonsense_mediated_decay|12/19|n.*514-52A>G||||||,C|intron_variant|MODIFIER|EPS8|ENSG00000151491|transcript|ENST00000543612.5|protein_coding|13/20|n.1251-52A>G||||||,C|intron_variant|MODIFIER|EPS8|ENSG00000151491|transcript|ENST00000540613.5|protein_coding|6/13|n.471-52A>G||||||,C|intron_variant|MODIFIER|EPS8|ENSG00000151491|transcript|ENST00000542903.1|protein_coding|6/13|n.471-52A>G||||||,C|intron_variant|MODIFIER|EPS8|ENSG00000151491|transcript|ENST00000541465.1|retained_intron|1/2|n.287-52A>G||||||,C|intron_variant|MODIFIER|EPS8|ENSG00000151491|transcript|ENST00000543523.5|protein_coding|14/21|n.1251-52A>G||||||,C|intron_variant|MODIFIER|EPS8|ENSG00000151491|transcript|ENST00000644374.1|protein_coding|13/20|n.1251-52A>G||||||,C|intron_variant|MODIFIER|EPS8|ENSG00000151491|transcript|ENST00000646918.1|protein_coding|16/23|n.1251-52A>G||||||,C|intron_variant|MODIFIER|EPS8|ENSG00000151491|transcript|ENST00000642939.1|protein_coding|15/22|n.1302-52A>G||||||,C|intron_variant|MODIFIER|EPS8|ENSG00000151491|transcript|ENST00000645775.1|protein_coding|14/21|n.1251-52A>G||||||,C|intron_variant|MODIFIER|EPS8|ENSG00000151491|transcript|ENST00000646828.1|protein_coding|16/23|n.1251-52A>G||||||,C|intron_variant|MODIFIER|EPS8|ENSG00000151491|transcript|ENST00000647224.1|protein_coding|14/21|n.1251-52A>G||||||,C|intron_variant|MODIFIER|EPS8|ENSG00000151491|transcript|ENST00000642278.1|protein_coding|13/20|n.1251-52A>G||||||,C|intron_variant|MODIFIER|EPS8|ENSG00000151491|transcript|ENST00000646123.1|protein_coding|13/21|n.1251-52A>G||||||,C|intron_variant|MODIFIER|EPS8|ENSG00000151491|transcript|ENST00000647087.1|protein_coding|15/22|n.1251-52A>G||||||	epidermal growth factor receptor pathway substrate 8
636833	5_58015496_C_T	0.636363636363636	0.296296296296296	0.592592592592593	C|intron_variant|MODIFIER|EPS8|ENSG00000151491|transcript|ENST00000281172.10|protein_coding|12/20|n.1102-140A>G||||||,C|intron_variant|MODIFIER|EPS8|ENSG00000151491|transcript|ENST00000543468.5|nonsense_mediated_decay|11/19|n.*365-140A>G||||||,C|intron_variant|MODIFIER|EPS8|ENSG00000151491|transcript|ENST00000543612.5|protein_coding|12/20|n.1102-140A>G||||||,C|intron_variant|MODIFIER|EPS8|ENSG00000151491|transcript|ENST00000540613.5|protein_coding|5/13|n.322-140A>G||||||,C|intron_variant|MODIFIER|EPS8|ENSG00000151491|transcript|ENST00000542903.1|protein_coding|5/13|n.322-140A>G||||||,C|intron_variant|MODIFIER|EPS8|ENSG00000151491|transcript|ENST00000543523.5|protein_coding|13/21|n.1102-140A>G||||||,C|intron_variant|MODIFIER|EPS8|ENSG00000151491|transcript|ENST00000644374.1|protein_coding|12/20|n.1102-140A>G||||||,C|intron_variant|MODIFIER|EPS8|ENSG00000151491|transcript|ENST00000646918.1|protein_coding|15/23|n.1102-140A>G||||||,C|intron_variant|MODIFIER|EPS8|ENSG00000151491|transcript|ENST00000642939.1|protein_coding|14/22|n.1153-140A>G||||||,C|intron_variant|MODIFIER|EPS8|ENSG00000151491|transcript|ENST00000645775.1|protein_coding|13/21|n.1102-140A>G||||||,C|intron_variant|MODIFIER|EPS8|ENSG00000151491|transcript|ENST00000646828.1|protein_coding|15/23|n.1102-140A>G||||||,C|intron_variant|MODIFIER|EPS8|ENSG00000151491|transcript|ENST00000647224.1|protein_coding|13/21|n.1102-140A>G||||||,C|intron_variant|MODIFIER|EPS8|ENSG00000151491|transcript|ENST00000642278.1|protein_coding|12/20|n.1102-140A>G||||||,C|intron_variant|MODIFIER|EPS8|ENSG00000151491|transcript|ENST00000646123.1|protein_coding|12/21|n.1102-140A>G||||||,C|intron_variant|MODIFIER|EPS8|ENSG00000151491|transcript|ENST00000647087.1|protein_coding|14/22|n.1102-140A>G||||||	epidermal growth factor receptor pathway substrate 8
636834	5_58016061_G_A	0.666666666666667	0	0.216216216216216	T|intron_variant|MODIFIER|EPS8|ENSG00000151491|transcript|ENST00000281172.10|protein_coding|12/20|n.1101+1349G>A||||||,T|intron_variant|MODIFIER|EPS8|ENSG00000151491|transcript|ENST00000543468.5|nonsense_mediated_decay|11/19|n.*364+1349G>A||||||,T|intron_variant|MODIFIER|EPS8|ENSG00000151491|transcript|ENST00000543612.5|protein_coding|12/20|n.1101+1349G>A||||||,T|intron_variant|MODIFIER|EPS8|ENSG00000151491|transcript|ENST00000540613.5|protein_coding|5/13|n.321+1349G>A||||||,T|intron_variant|MODIFIER|EPS8|ENSG00000151491|transcript|ENST00000542903.1|protein_coding|5/13|n.321+1349G>A||||||,T|intron_variant|MODIFIER|EPS8|ENSG00000151491|transcript|ENST00000543523.5|protein_coding|13/21|n.1101+1349G>A||||||,T|intron_variant|MODIFIER|EPS8|ENSG00000151491|transcript|ENST00000644374.1|protein_coding|12/20|n.1101+1349G>A||||||,T|intron_variant|MODIFIER|EPS8|ENSG00000151491|transcript|ENST00000646918.1|protein_coding|15/23|n.1101+1349G>A||||||,T|intron_variant|MODIFIER|EPS8|ENSG00000151491|transcript|ENST00000642939.1|protein_coding|14/22|n.1152+1349G>A||||||,T|intron_variant|MODIFIER|EPS8|ENSG00000151491|transcript|ENST00000645775.1|protein_coding|13/21|n.1101+1349G>A||||||,T|intron_variant|MODIFIER|EPS8|ENSG00000151491|transcript|ENST00000646828.1|protein_coding|15/23|n.1101+1349G>A||||||,T|intron_variant|MODIFIER|EPS8|ENSG00000151491|transcript|ENST00000647224.1|protein_coding|13/21|n.1101+1349G>A||||||,T|intron_variant|MODIFIER|EPS8|ENSG00000151491|transcript|ENST00000642278.1|protein_coding|12/20|n.1101+1349G>A||||||,T|intron_variant|MODIFIER|EPS8|ENSG00000151491|transcript|ENST00000646123.1|protein_coding|12/21|n.1101+1349G>A||||||,T|intron_variant|MODIFIER|EPS8|ENSG00000151491|transcript|ENST00000647087.1|protein_coding|14/22|n.1101+1349G>A||||||	epidermal growth factor receptor pathway substrate 8
636835	5_58016686_C_T	0.37037037037037	0.696969696969697	0.442307692307692	G|intron_variant|MODIFIER|EPS8|ENSG00000151491|transcript|ENST00000281172.10|protein_coding|10/20|n.938-658T>C||||||,G|intron_variant|MODIFIER|EPS8|ENSG00000151491|transcript|ENST00000543468.5|nonsense_mediated_decay|9/19|n.*201-658T>C||||||,G|intron_variant|MODIFIER|EPS8|ENSG00000151491|transcript|ENST00000543612.5|protein_coding|10/20|n.938-658T>C||||||,G|intron_variant|MODIFIER|EPS8|ENSG00000151491|transcript|ENST00000540613.5|protein_coding|3/13|n.158-658T>C||||||,G|intron_variant|MODIFIER|EPS8|ENSG00000151491|transcript|ENST00000542903.1|protein_coding|3/13|n.158-658T>C||||||,G|intron_variant|MODIFIER|EPS8|ENSG00000151491|transcript|ENST00000535734.5|retained_intron|2/3|n.218-658T>C||||||,G|intron_variant|MODIFIER|EPS8|ENSG00000151491|transcript|ENST00000546261.1|nonsense_mediated_decay|5/6|n.*287-658T>C||||||,G|intron_variant|MODIFIER|EPS8|ENSG00000151491|transcript|ENST00000543523.5|protein_coding|11/21|n.938-658T>C||||||,G|intron_variant|MODIFIER|EPS8|ENSG00000151491|transcript|ENST00000644374.1|protein_coding|10/20|n.938-658T>C||||||,G|intron_variant|MODIFIER|EPS8|ENSG00000151491|transcript|ENST00000646918.1|protein_coding|13/23|n.938-658T>C||||||,G|intron_variant|MODIFIER|EPS8|ENSG00000151491|transcript|ENST00000642939.1|protein_coding|12/22|n.989-658T>C||||||,G|intron_variant|MODIFIER|EPS8|ENSG00000151491|transcript|ENST00000645775.1|protein_coding|11/21|n.938-658T>C||||||,G|intron_variant|MODIFIER|EPS8|ENSG00000151491|transcript|ENST00000646828.1|protein_coding|13/23|n.938-658T>C||||||,G|intron_variant|MODIFIER|EPS8|ENSG00000151491|transcript|ENST00000647224.1|protein_coding|11/21|n.938-658T>C||||||,G|intron_variant|MODIFIER|EPS8|ENSG00000151491|transcript|ENST00000642278.1|protein_coding|10/20|n.938-658T>C||||||,G|intron_variant|MODIFIER|EPS8|ENSG00000151491|transcript|ENST00000646123.1|protein_coding|10/21|n.938-658T>C||||||,G|intron_variant|MODIFIER|EPS8|ENSG00000151491|transcript|ENST00000647087.1|protein_coding|12/22|n.938-658T>C||||||	epidermal growth factor receptor pathway substrate 8
636836	5_58016864_C_T	0.65	0.392857142857143	0.538461538461538	T|intron_variant|MODIFIER|EPS8|ENSG00000151491|transcript|ENST00000281172.10|protein_coding|10/20|n.938-669G>A||||||,T|intron_variant|MODIFIER|EPS8|ENSG00000151491|transcript|ENST00000543468.5|nonsense_mediated_decay|9/19|n.*201-669G>A||||||,T|intron_variant|MODIFIER|EPS8|ENSG00000151491|transcript|ENST00000543612.5|protein_coding|10/20|n.938-669G>A||||||,T|intron_variant|MODIFIER|EPS8|ENSG00000151491|transcript|ENST00000540613.5|protein_coding|3/13|n.158-669G>A||||||,T|intron_variant|MODIFIER|EPS8|ENSG00000151491|transcript|ENST00000542903.1|protein_coding|3/13|n.158-669G>A||||||,T|intron_variant|MODIFIER|EPS8|ENSG00000151491|transcript|ENST00000535734.5|retained_intron|2/3|n.218-669G>A||||||,T|intron_variant|MODIFIER|EPS8|ENSG00000151491|transcript|ENST00000546261.1|nonsense_mediated_decay|5/6|n.*287-669G>A||||||,T|intron_variant|MODIFIER|EPS8|ENSG00000151491|transcript|ENST00000543523.5|protein_coding|11/21|n.938-669G>A||||||,T|intron_variant|MODIFIER|EPS8|ENSG00000151491|transcript|ENST00000644374.1|protein_coding|10/20|n.938-669G>A||||||,T|intron_variant|MODIFIER|EPS8|ENSG00000151491|transcript|ENST00000646918.1|protein_coding|13/23|n.938-669G>A||||||,T|intron_variant|MODIFIER|EPS8|ENSG00000151491|transcript|ENST00000642939.1|protein_coding|12/22|n.989-669G>A||||||,T|intron_variant|MODIFIER|EPS8|ENSG00000151491|transcript|ENST00000645775.1|protein_coding|11/21|n.938-669G>A||||||,T|intron_variant|MODIFIER|EPS8|ENSG00000151491|transcript|ENST00000646828.1|protein_coding|13/23|n.938-669G>A||||||,T|intron_variant|MODIFIER|EPS8|ENSG00000151491|transcript|ENST00000647224.1|protein_coding|11/21|n.938-669G>A||||||,T|intron_variant|MODIFIER|EPS8|ENSG00000151491|transcript|ENST00000642278.1|protein_coding|10/20|n.938-669G>A||||||,T|intron_variant|MODIFIER|EPS8|ENSG00000151491|transcript|ENST00000646123.1|protein_coding|10/21|n.938-669G>A||||||,T|intron_variant|MODIFIER|EPS8|ENSG00000151491|transcript|ENST00000647087.1|protein_coding|12/22|n.938-669G>A||||||	epidermal growth factor receptor pathway substrate 8
636837	5_58018003_G_A	1	1	1	C|intron_variant|MODIFIER|EPS8|ENSG00000151491|transcript|ENST00000281172.10|protein_coding|10/20|n.937+376A>G||||||,C|intron_variant|MODIFIER|EPS8|ENSG00000151491|transcript|ENST00000543468.5|nonsense_mediated_decay|9/19|n.*200+376A>G||||||,C|intron_variant|MODIFIER|EPS8|ENSG00000151491|transcript|ENST00000543612.5|protein_coding|10/20|n.937+376A>G||||||,C|intron_variant|MODIFIER|EPS8|ENSG00000151491|transcript|ENST00000540613.5|protein_coding|3/13|n.157+376A>G||||||,C|intron_variant|MODIFIER|EPS8|ENSG00000151491|transcript|ENST00000542903.1|protein_coding|3/13|n.157+376A>G||||||,C|intron_variant|MODIFIER|EPS8|ENSG00000151491|transcript|ENST00000535734.5|retained_intron|2/3|n.217+376A>G||||||,C|intron_variant|MODIFIER|EPS8|ENSG00000151491|transcript|ENST00000546261.1|nonsense_mediated_decay|5/6|n.*286+376A>G||||||,C|intron_variant|MODIFIER|EPS8|ENSG00000151491|transcript|ENST00000543523.5|protein_coding|11/21|n.937+376A>G||||||,C|intron_variant|MODIFIER|EPS8|ENSG00000151491|transcript|ENST00000644374.1|protein_coding|10/20|n.937+376A>G||||||,C|intron_variant|MODIFIER|EPS8|ENSG00000151491|transcript|ENST00000646918.1|protein_coding|13/23|n.937+376A>G||||||,C|intron_variant|MODIFIER|EPS8|ENSG00000151491|transcript|ENST00000642939.1|protein_coding|12/22|n.988+376A>G||||||,C|intron_variant|MODIFIER|EPS8|ENSG00000151491|transcript|ENST00000645775.1|protein_coding|11/21|n.937+376A>G||||||,C|intron_variant|MODIFIER|EPS8|ENSG00000151491|transcript|ENST00000646828.1|protein_coding|13/23|n.937+376A>G||||||,C|intron_variant|MODIFIER|EPS8|ENSG00000151491|transcript|ENST00000647224.1|protein_coding|11/21|n.937+376A>G||||||,C|intron_variant|MODIFIER|EPS8|ENSG00000151491|transcript|ENST00000642278.1|protein_coding|10/20|n.937+376A>G||||||,C|intron_variant|MODIFIER|EPS8|ENSG00000151491|transcript|ENST00000646123.1|protein_coding|10/21|n.937+376A>G||||||,C|intron_variant|MODIFIER|EPS8|ENSG00000151491|transcript|ENST00000647087.1|protein_coding|12/22|n.937+376A>G||||||	epidermal growth factor receptor pathway substrate 8
636838	5_58019208_G_T	0.666666666666667	0.290322580645161	0.536585365853659	A|intron_variant|MODIFIER|EPS8|ENSG00000151491|transcript|ENST00000281172.10|protein_coding|10/20|n.937+370A>T||||||,A|intron_variant|MODIFIER|EPS8|ENSG00000151491|transcript|ENST00000543468.5|nonsense_mediated_decay|9/19|n.*200+370A>T||||||,A|intron_variant|MODIFIER|EPS8|ENSG00000151491|transcript|ENST00000543612.5|protein_coding|10/20|n.937+370A>T||||||,A|intron_variant|MODIFIER|EPS8|ENSG00000151491|transcript|ENST00000540613.5|protein_coding|3/13|n.157+370A>T||||||,A|intron_variant|MODIFIER|EPS8|ENSG00000151491|transcript|ENST00000542903.1|protein_coding|3/13|n.157+370A>T||||||,A|intron_variant|MODIFIER|EPS8|ENSG00000151491|transcript|ENST00000535734.5|retained_intron|2/3|n.217+370A>T||||||,A|intron_variant|MODIFIER|EPS8|ENSG00000151491|transcript|ENST00000546261.1|nonsense_mediated_decay|5/6|n.*286+370A>T||||||,A|intron_variant|MODIFIER|EPS8|ENSG00000151491|transcript|ENST00000543523.5|protein_coding|11/21|n.937+370A>T||||||,A|intron_variant|MODIFIER|EPS8|ENSG00000151491|transcript|ENST00000644374.1|protein_coding|10/20|n.937+370A>T||||||,A|intron_variant|MODIFIER|EPS8|ENSG00000151491|transcript|ENST00000646918.1|protein_coding|13/23|n.937+370A>T||||||,A|intron_variant|MODIFIER|EPS8|ENSG00000151491|transcript|ENST00000642939.1|protein_coding|12/22|n.988+370A>T||||||,A|intron_variant|MODIFIER|EPS8|ENSG00000151491|transcript|ENST00000645775.1|protein_coding|11/21|n.937+370A>T||||||,A|intron_variant|MODIFIER|EPS8|ENSG00000151491|transcript|ENST00000646828.1|protein_coding|13/23|n.937+370A>T||||||,A|intron_variant|MODIFIER|EPS8|ENSG00000151491|transcript|ENST00000647224.1|protein_coding|11/21|n.937+370A>T||||||,A|intron_variant|MODIFIER|EPS8|ENSG00000151491|transcript|ENST00000642278.1|protein_coding|10/20|n.937+370A>T||||||,A|intron_variant|MODIFIER|EPS8|ENSG00000151491|transcript|ENST00000646123.1|protein_coding|10/21|n.937+370A>T||||||,A|intron_variant|MODIFIER|EPS8|ENSG00000151491|transcript|ENST00000647087.1|protein_coding|12/22|n.937+370A>T||||||	epidermal growth factor receptor pathway substrate 8
636839	5_58019808_G_A	0.48	0.290322580645161	0.424242424242424	C|intron_variant|MODIFIER|EPS8|ENSG00000151491|transcript|ENST00000281172.10|protein_coding|9/20|n.810+202A>G||||||,C|intron_variant|MODIFIER|EPS8|ENSG00000151491|transcript|ENST00000543468.5|nonsense_mediated_decay|8/19|n.*73+202A>G||||||,C|intron_variant|MODIFIER|EPS8|ENSG00000151491|transcript|ENST00000543612.5|protein_coding|9/20|n.810+202A>G||||||,C|intron_variant|MODIFIER|EPS8|ENSG00000151491|transcript|ENST00000540613.5|protein_coding|2/13|n.30+202A>G||||||,C|intron_variant|MODIFIER|EPS8|ENSG00000151491|transcript|ENST00000542903.1|protein_coding|2/13|n.30+202A>G||||||,C|intron_variant|MODIFIER|EPS8|ENSG00000151491|transcript|ENST00000535734.5|retained_intron|1/3|n.90+202A>G||||||,C|intron_variant|MODIFIER|EPS8|ENSG00000151491|transcript|ENST00000546261.1|nonsense_mediated_decay|4/6|n.*159+202A>G||||||,C|intron_variant|MODIFIER|EPS8|ENSG00000151491|transcript|ENST00000543523.5|protein_coding|10/21|n.810+202A>G||||||,C|intron_variant|MODIFIER|EPS8|ENSG00000151491|transcript|ENST00000644374.1|protein_coding|9/20|n.810+202A>G||||||,C|intron_variant|MODIFIER|EPS8|ENSG00000151491|transcript|ENST00000646918.1|protein_coding|12/23|n.810+202A>G||||||,C|intron_variant|MODIFIER|EPS8|ENSG00000151491|transcript|ENST00000642939.1|protein_coding|11/22|n.861+202A>G||||||,C|intron_variant|MODIFIER|EPS8|ENSG00000151491|transcript|ENST00000645775.1|protein_coding|10/21|n.810+202A>G||||||,C|intron_variant|MODIFIER|EPS8|ENSG00000151491|transcript|ENST00000646828.1|protein_coding|12/23|n.810+202A>G||||||,C|intron_variant|MODIFIER|EPS8|ENSG00000151491|transcript|ENST00000647224.1|protein_coding|10/21|n.810+202A>G||||||,C|intron_variant|MODIFIER|EPS8|ENSG00000151491|transcript|ENST00000642278.1|protein_coding|9/20|n.810+202A>G||||||,C|intron_variant|MODIFIER|EPS8|ENSG00000151491|transcript|ENST00000646123.1|protein_coding|9/21|n.810+202A>G||||||,C|intron_variant|MODIFIER|EPS8|ENSG00000151491|transcript|ENST00000647087.1|protein_coding|11/22|n.810+202A>G||||||	epidermal growth factor receptor pathway substrate 8
636840	5_58022468_C_A	0.24	0.710526315789474	0.433962264150943	A|intron_variant|MODIFIER|EPS8|ENSG00000151491|transcript|ENST00000281172.10|protein_coding|8/20|n.737-1257C>T||||||,A|intron_variant|MODIFIER|EPS8|ENSG00000151491|transcript|ENST00000543468.5|nonsense_mediated_decay|7/19|n.600-1257C>T||||||,A|intron_variant|MODIFIER|EPS8|ENSG00000151491|transcript|ENST00000543612.5|protein_coding|8/20|n.737-1257C>T||||||,A|intron_variant|MODIFIER|EPS8|ENSG00000151491|transcript|ENST00000546261.1|nonsense_mediated_decay|3/6|n.*86-1257C>T||||||,A|intron_variant|MODIFIER|EPS8|ENSG00000151491|transcript|ENST00000543523.5|protein_coding|9/21|n.737-1257C>T||||||,A|intron_variant|MODIFIER|EPS8|ENSG00000151491|transcript|ENST00000644374.1|protein_coding|8/20|n.737-1257C>T||||||,A|intron_variant|MODIFIER|EPS8|ENSG00000151491|transcript|ENST00000646918.1|protein_coding|11/23|n.737-1257C>T||||||,A|intron_variant|MODIFIER|EPS8|ENSG00000151491|transcript|ENST00000642939.1|protein_coding|10/22|n.788-1257C>T||||||,A|intron_variant|MODIFIER|EPS8|ENSG00000151491|transcript|ENST00000645775.1|protein_coding|9/21|n.737-1257C>T||||||,A|intron_variant|MODIFIER|EPS8|ENSG00000151491|transcript|ENST00000646828.1|protein_coding|11/23|n.737-1257C>T||||||,A|intron_variant|MODIFIER|EPS8|ENSG00000151491|transcript|ENST00000647224.1|protein_coding|9/21|n.737-1257C>T||||||,A|intron_variant|MODIFIER|EPS8|ENSG00000151491|transcript|ENST00000642278.1|protein_coding|8/20|n.737-1257C>T||||||,A|intron_variant|MODIFIER|EPS8|ENSG00000151491|transcript|ENST00000646123.1|protein_coding|8/21|n.737-1257C>T||||||,A|intron_variant|MODIFIER|EPS8|ENSG00000151491|transcript|ENST00000647087.1|protein_coding|10/22|n.737-1257C>T||||||	epidermal growth factor receptor pathway substrate 8
636841	5_58026327_C_T	0.296296296296296	0.578947368421053	0.406779661016949	A|intron_variant|MODIFIER|EPS8|ENSG00000151491|transcript|ENST00000281172.10|protein_coding|6/20|n.517-952C>T||||||,A|intron_variant|MODIFIER|EPS8|ENSG00000151491|transcript|ENST00000543468.5|nonsense_mediated_decay|6/19|n.517-952C>T||||||,A|intron_variant|MODIFIER|EPS8|ENSG00000151491|transcript|ENST00000543612.5|protein_coding|6/20|n.517-952C>T||||||,A|intron_variant|MODIFIER|EPS8|ENSG00000151491|transcript|ENST00000543523.5|protein_coding|7/21|n.517-952C>T||||||,A|intron_variant|MODIFIER|EPS8|ENSG00000151491|transcript|ENST00000508018.2|retained_intron|1/2|n.82-952C>T||||||,A|intron_variant|MODIFIER|EPS8|ENSG00000151491|transcript|ENST00000644374.1|protein_coding|6/20|n.517-952C>T||||||,A|intron_variant|MODIFIER|EPS8|ENSG00000151491|transcript|ENST00000646918.1|protein_coding|9/23|n.517-952C>T||||||,A|intron_variant|MODIFIER|EPS8|ENSG00000151491|transcript|ENST00000642939.1|protein_coding|8/22|n.568-952C>T||||||,A|intron_variant|MODIFIER|EPS8|ENSG00000151491|transcript|ENST00000645775.1|protein_coding|7/21|n.517-952C>T||||||,A|intron_variant|MODIFIER|EPS8|ENSG00000151491|transcript|ENST00000646828.1|protein_coding|9/23|n.517-952C>T||||||,A|intron_variant|MODIFIER|EPS8|ENSG00000151491|transcript|ENST00000647224.1|protein_coding|7/21|n.517-952C>T||||||,A|intron_variant|MODIFIER|EPS8|ENSG00000151491|transcript|ENST00000642278.1|protein_coding|6/20|n.517-952C>T||||||,A|intron_variant|MODIFIER|EPS8|ENSG00000151491|transcript|ENST00000646123.1|protein_coding|6/21|n.517-952C>T||||||,A|intron_variant|MODIFIER|EPS8|ENSG00000151491|transcript|ENST00000647087.1|protein_coding|8/22|n.517-952C>T||||||	epidermal growth factor receptor pathway substrate 8
636842	5_58026358_G_A	0.214285714285714	0.512820512820513	0.448275862068966	G|intron_variant|MODIFIER|EPS8|ENSG00000151491|transcript|ENST00000281172.10|protein_coding|3/20|n.136+2020T>C||||||,G|intron_variant|MODIFIER|EPS8|ENSG00000151491|transcript|ENST00000543468.5|nonsense_mediated_decay|3/19|n.136+2020T>C||||||,G|intron_variant|MODIFIER|EPS8|ENSG00000151491|transcript|ENST00000543612.5|protein_coding|3/20|n.136+2020T>C||||||,G|intron_variant|MODIFIER|EPS8|ENSG00000151491|transcript|ENST00000536956.5|nonsense_mediated_decay|2/4|n.59+3687T>C||||||,G|intron_variant|MODIFIER|EPS8|ENSG00000151491|transcript|ENST00000546311.5|protein_coding|3/5|c.136+2020T>C||||||WARNING_TRANSCRIPT_NO_STOP_CODON,G|intron_variant|MODIFIER|EPS8|ENSG00000151491|transcript|ENST00000535752.5|protein_coding|4/5|c.136+2020T>C||||||WARNING_TRANSCRIPT_INCOMPLETE,G|intron_variant|MODIFIER|EPS8|ENSG00000151491|transcript|ENST00000543363.5|protein_coding|3/3|c.136+2020T>C||||||WARNING_TRANSCRIPT_NO_STOP_CODON,G|intron_variant|MODIFIER|EPS8|ENSG00000151491|transcript|ENST00000536793.5|protein_coding|4/4|c.136+2020T>C||||||WARNING_TRANSCRIPT_NO_STOP_CODON,G|intron_variant|MODIFIER|EPS8|ENSG00000151491|transcript|ENST00000544064.1|protein_coding|4/4|c.136+2020T>C||||||WARNING_TRANSCRIPT_NO_STOP_CODON,G|intron_variant|MODIFIER|EPS8|ENSG00000151491|transcript|ENST00000543523.5|protein_coding|4/21|n.136+2020T>C||||||,G|intron_variant|MODIFIER|EPS8|ENSG00000151491|transcript|ENST00000644374.1|protein_coding|3/20|n.136+2020T>C||||||,G|intron_variant|MODIFIER|EPS8|ENSG00000151491|transcript|ENST00000646918.1|protein_coding|6/23|n.136+2020T>C||||||,G|intron_variant|MODIFIER|EPS8|ENSG00000151491|transcript|ENST00000642939.1|protein_coding|4/22|n.136+2020T>C||||||,G|intron_variant|MODIFIER|EPS8|ENSG00000151491|transcript|ENST00000645775.1|protein_coding|4/21|n.136+2020T>C||||||,G|intron_variant|MODIFIER|EPS8|ENSG00000151491|transcript|ENST00000646828.1|protein_coding|6/23|n.136+2020T>C||||||,G|intron_variant|MODIFIER|EPS8|ENSG00000151491|transcript|ENST00000647224.1|protein_coding|4/21|n.136+2020T>C||||||,G|intron_variant|MODIFIER|EPS8|ENSG00000151491|transcript|ENST00000642278.1|protein_coding|3/20|n.136+2020T>C||||||,G|intron_variant|MODIFIER|EPS8|ENSG00000151491|transcript|ENST00000646123.1|protein_coding|3/21|n.136+2020T>C||||||,G|intron_variant|MODIFIER|EPS8|ENSG00000151491|transcript|ENST00000647087.1|protein_coding|5/22|n.136+2020T>C||||||	epidermal growth factor receptor pathway substrate 8
636843	5_58040667_G_A	0.291666666666667	0.6	0.35	T|intron_variant|MODIFIER|EPS8|ENSG00000151491|transcript|ENST00000281172.10|protein_coding|1/20|n.-21-2248G>A||||||,T|intron_variant|MODIFIER|EPS8|ENSG00000151491|transcript|ENST00000543468.5|nonsense_mediated_decay|1/19|n.-21-2248G>A||||||,T|intron_variant|MODIFIER|EPS8|ENSG00000151491|transcript|ENST00000543612.5|protein_coding|1/20|n.-21-2248G>A||||||,T|intron_variant|MODIFIER|EPS8|ENSG00000151491|transcript|ENST00000536956.5|nonsense_mediated_decay|1/4|n.-21-2248G>A||||||,T|intron_variant|MODIFIER|EPS8|ENSG00000151491|transcript|ENST00000546311.5|protein_coding|1/5|c.-21-2248G>A||||||WARNING_TRANSCRIPT_NO_STOP_CODON,T|intron_variant|MODIFIER|EPS8|ENSG00000151491|transcript|ENST00000535752.5|protein_coding|2/5|c.-21-2248G>A||||||WARNING_TRANSCRIPT_INCOMPLETE,T|intron_variant|MODIFIER|EPS8|ENSG00000151491|transcript|ENST00000543363.5|protein_coding|1/3|c.-21-2248G>A||||||WARNING_TRANSCRIPT_NO_STOP_CODON,T|intron_variant|MODIFIER|EPS8|ENSG00000151491|transcript|ENST00000536793.5|protein_coding|1/4|c.-127-918G>A||||||WARNING_TRANSCRIPT_NO_STOP_CODON,T|intron_variant|MODIFIER|EPS8|ENSG00000151491|transcript|ENST00000544064.1|protein_coding|1/4|c.-155-918G>A||||||WARNING_TRANSCRIPT_NO_STOP_CODON,T|intron_variant|MODIFIER|EPS8|ENSG00000151491|transcript|ENST00000543523.5|protein_coding|2/21|n.-21-2248G>A||||||,T|intron_variant|MODIFIER|EPS8|ENSG00000151491|transcript|ENST00000644374.1|protein_coding|1/20|n.-21-2248G>A||||||,T|intron_variant|MODIFIER|EPS8|ENSG00000151491|transcript|ENST00000646918.1|protein_coding|4/23|n.-21-2248G>A||||||,T|intron_variant|MODIFIER|EPS8|ENSG00000151491|transcript|ENST00000642939.1|protein_coding|2/22|n.-21-2248G>A||||||,T|intron_variant|MODIFIER|EPS8|ENSG00000151491|transcript|ENST00000645775.1|protein_coding|2/21|n.-21-2248G>A||||||,T|intron_variant|MODIFIER|EPS8|ENSG00000151491|transcript|ENST00000646828.1|protein_coding|4/23|n.-21-2248G>A||||||,T|intron_variant|MODIFIER|EPS8|ENSG00000151491|transcript|ENST00000647224.1|protein_coding|2/21|n.-21-2248G>A||||||,T|intron_variant|MODIFIER|EPS8|ENSG00000151491|transcript|ENST00000642278.1|protein_coding|1/20|n.-1351-918G>A||||||,T|intron_variant|MODIFIER|EPS8|ENSG00000151491|transcript|ENST00000646123.1|protein_coding|1/21|n.-21-2248G>A||||||,T|intron_variant|MODIFIER|EPS8|ENSG00000151491|transcript|ENST00000647087.1|protein_coding|3/22|n.-21-2248G>A||||||	epidermal growth factor receptor pathway substrate 8
636844	5_58040955_C_T	0.305555555555556	0.743589743589744	0.428571428571429	T|intron_variant|MODIFIER|EPS8|ENSG00000151491|transcript|ENST00000281172.10|protein_coding|1/20|n.-21-7305G>A||||||,T|intron_variant|MODIFIER|EPS8|ENSG00000151491|transcript|ENST00000543468.5|nonsense_mediated_decay|1/19|n.-21-7305G>A||||||,T|intron_variant|MODIFIER|EPS8|ENSG00000151491|transcript|ENST00000543612.5|protein_coding|1/20|n.-21-7305G>A||||||,T|intron_variant|MODIFIER|EPS8|ENSG00000151491|transcript|ENST00000536956.5|nonsense_mediated_decay|1/4|n.-21-7305G>A||||||,T|intron_variant|MODIFIER|EPS8|ENSG00000151491|transcript|ENST00000546311.5|protein_coding|1/5|c.-21-7305G>A||||||WARNING_TRANSCRIPT_NO_STOP_CODON,T|intron_variant|MODIFIER|EPS8|ENSG00000151491|transcript|ENST00000535752.5|protein_coding|2/5|c.-21-7305G>A||||||WARNING_TRANSCRIPT_INCOMPLETE,T|intron_variant|MODIFIER|EPS8|ENSG00000151491|transcript|ENST00000543363.5|protein_coding|1/3|c.-21-7305G>A||||||WARNING_TRANSCRIPT_NO_STOP_CODON,T|intron_variant|MODIFIER|EPS8|ENSG00000151491|transcript|ENST00000536793.5|protein_coding|1/4|c.-127-5975G>A||||||WARNING_TRANSCRIPT_NO_STOP_CODON,T|intron_variant|MODIFIER|EPS8|ENSG00000151491|transcript|ENST00000544064.1|protein_coding|1/4|c.-155-5975G>A||||||WARNING_TRANSCRIPT_NO_STOP_CODON,T|intron_variant|MODIFIER|EPS8|ENSG00000151491|transcript|ENST00000543523.5|protein_coding|2/21|n.-21-7305G>A||||||,T|intron_variant|MODIFIER|EPS8|ENSG00000151491|transcript|ENST00000644374.1|protein_coding|1/20|n.-21-7305G>A||||||,T|intron_variant|MODIFIER|EPS8|ENSG00000151491|transcript|ENST00000646918.1|protein_coding|4/23|n.-21-7305G>A||||||,T|intron_variant|MODIFIER|EPS8|ENSG00000151491|transcript|ENST00000642939.1|protein_coding|2/22|n.-21-7305G>A||||||,T|intron_variant|MODIFIER|EPS8|ENSG00000151491|transcript|ENST00000645775.1|protein_coding|2/21|n.-21-7305G>A||||||,T|intron_variant|MODIFIER|EPS8|ENSG00000151491|transcript|ENST00000646828.1|protein_coding|4/23|n.-21-7305G>A||||||,T|intron_variant|MODIFIER|EPS8|ENSG00000151491|transcript|ENST00000647224.1|protein_coding|2/21|n.-21-7305G>A||||||,T|intron_variant|MODIFIER|EPS8|ENSG00000151491|transcript|ENST00000642278.1|protein_coding|1/20|n.-1351-5975G>A||||||,T|intron_variant|MODIFIER|EPS8|ENSG00000151491|transcript|ENST00000646123.1|protein_coding|1/21|n.-21-7305G>A||||||,T|intron_variant|MODIFIER|EPS8|ENSG00000151491|transcript|ENST00000647087.1|protein_coding|3/22|n.-21-7305G>A||||||	epidermal growth factor receptor pathway substrate 8
636845	5_58041917_A_G	0.368421052631579	0.464285714285714	0.4	T|intron_variant|MODIFIER|EPS8|ENSG00000151491|transcript|ENST00000281172.10|protein_coding|1/20|n.-21-16660G>A||||||,T|intron_variant|MODIFIER|EPS8|ENSG00000151491|transcript|ENST00000543468.5|nonsense_mediated_decay|1/19|n.-21-16660G>A||||||,T|intron_variant|MODIFIER|EPS8|ENSG00000151491|transcript|ENST00000543612.5|protein_coding|1/20|n.-22+13221G>A||||||,T|intron_variant|MODIFIER|EPS8|ENSG00000151491|transcript|ENST00000536956.5|nonsense_mediated_decay|1/4|n.-21-16660G>A||||||,T|intron_variant|MODIFIER|EPS8|ENSG00000151491|transcript|ENST00000546311.5|protein_coding|1/5|c.-21-16660G>A||||||WARNING_TRANSCRIPT_NO_STOP_CODON,T|intron_variant|MODIFIER|EPS8|ENSG00000151491|transcript|ENST00000535752.5|protein_coding|2/5|c.-21-16660G>A||||||WARNING_TRANSCRIPT_INCOMPLETE,T|intron_variant|MODIFIER|EPS8|ENSG00000151491|transcript|ENST00000543363.5|protein_coding|1/3|c.-21-16660G>A||||||WARNING_TRANSCRIPT_NO_STOP_CODON,T|intron_variant|MODIFIER|EPS8|ENSG00000151491|transcript|ENST00000536793.5|protein_coding|1/4|c.-127-15330G>A||||||WARNING_TRANSCRIPT_NO_STOP_CODON,T|intron_variant|MODIFIER|EPS8|ENSG00000151491|transcript|ENST00000544064.1|protein_coding|1/4|c.-155-15330G>A||||||WARNING_TRANSCRIPT_NO_STOP_CODON,T|intron_variant|MODIFIER|EPS8|ENSG00000151491|transcript|ENST00000543523.5|protein_coding|2/21|n.-21-16660G>A||||||,T|intron_variant|MODIFIER|EPS8|ENSG00000151491|transcript|ENST00000644374.1|protein_coding|1/20|n.-21-16660G>A||||||,T|intron_variant|MODIFIER|EPS8|ENSG00000151491|transcript|ENST00000646918.1|protein_coding|4/23|n.-21-16660G>A||||||,T|intron_variant|MODIFIER|EPS8|ENSG00000151491|transcript|ENST00000642939.1|protein_coding|2/22|n.-22+13634G>A||||||,T|intron_variant|MODIFIER|EPS8|ENSG00000151491|transcript|ENST00000645775.1|protein_coding|2/21|n.-22+13634G>A||||||,T|intron_variant|MODIFIER|EPS8|ENSG00000151491|transcript|ENST00000646828.1|protein_coding|4/23|n.-22+13634G>A||||||,T|intron_variant|MODIFIER|EPS8|ENSG00000151491|transcript|ENST00000647224.1|protein_coding|2/21|n.-21-16660G>A||||||,T|intron_variant|MODIFIER|EPS8|ENSG00000151491|transcript|ENST00000642278.1|protein_coding|1/20|n.-1351-15330G>A||||||,T|intron_variant|MODIFIER|EPS8|ENSG00000151491|transcript|ENST00000646123.1|protein_coding|1/21|n.-21-16660G>A||||||,T|intron_variant|MODIFIER|EPS8|ENSG00000151491|transcript|ENST00000647087.1|protein_coding|3/22|n.-21-16660G>A||||||	epidermal growth factor receptor pathway substrate 8
636846	5_58044918_T_C	0.230769230769231	1	1	C|intron_variant|MODIFIER|EPS8|ENSG00000151491|transcript|ENST00000281172.10|protein_coding|1/20|n.-21-17490A>G||||||,C|intron_variant|MODIFIER|EPS8|ENSG00000151491|transcript|ENST00000543468.5|nonsense_mediated_decay|1/19|n.-21-17490A>G||||||,C|intron_variant|MODIFIER|EPS8|ENSG00000151491|transcript|ENST00000543612.5|protein_coding|1/20|n.-22+12391A>G||||||,C|intron_variant|MODIFIER|EPS8|ENSG00000151491|transcript|ENST00000536956.5|nonsense_mediated_decay|1/4|n.-21-17490A>G||||||,C|intron_variant|MODIFIER|EPS8|ENSG00000151491|transcript|ENST00000546311.5|protein_coding|1/5|c.-21-17490A>G||||||WARNING_TRANSCRIPT_NO_STOP_CODON,C|intron_variant|MODIFIER|EPS8|ENSG00000151491|transcript|ENST00000535752.5|protein_coding|2/5|c.-21-17490A>G||||||WARNING_TRANSCRIPT_INCOMPLETE,C|intron_variant|MODIFIER|EPS8|ENSG00000151491|transcript|ENST00000543363.5|protein_coding|1/3|c.-21-17490A>G||||||WARNING_TRANSCRIPT_NO_STOP_CODON,C|intron_variant|MODIFIER|EPS8|ENSG00000151491|transcript|ENST00000536793.5|protein_coding|1/4|c.-127-16160A>G||||||WARNING_TRANSCRIPT_NO_STOP_CODON,C|intron_variant|MODIFIER|EPS8|ENSG00000151491|transcript|ENST00000544064.1|protein_coding|1/4|c.-155-16160A>G||||||WARNING_TRANSCRIPT_NO_STOP_CODON,C|intron_variant|MODIFIER|EPS8|ENSG00000151491|transcript|ENST00000543523.5|protein_coding|2/21|n.-21-17490A>G||||||,C|intron_variant|MODIFIER|EPS8|ENSG00000151491|transcript|ENST00000644374.1|protein_coding|1/20|n.-21-17490A>G||||||,C|intron_variant|MODIFIER|EPS8|ENSG00000151491|transcript|ENST00000646918.1|protein_coding|4/23|n.-21-17490A>G||||||,C|intron_variant|MODIFIER|EPS8|ENSG00000151491|transcript|ENST00000642939.1|protein_coding|2/22|n.-22+12804A>G||||||,C|intron_variant|MODIFIER|EPS8|ENSG00000151491|transcript|ENST00000645775.1|protein_coding|2/21|n.-22+12804A>G||||||,C|intron_variant|MODIFIER|EPS8|ENSG00000151491|transcript|ENST00000646828.1|protein_coding|4/23|n.-22+12804A>G||||||,C|intron_variant|MODIFIER|EPS8|ENSG00000151491|transcript|ENST00000647224.1|protein_coding|2/21|n.-21-17490A>G||||||,C|intron_variant|MODIFIER|EPS8|ENSG00000151491|transcript|ENST00000642278.1|protein_coding|1/20|n.-1351-16160A>G||||||,C|intron_variant|MODIFIER|EPS8|ENSG00000151491|transcript|ENST00000646123.1|protein_coding|1/21|n.-21-17490A>G||||||,C|intron_variant|MODIFIER|EPS8|ENSG00000151491|transcript|ENST00000647087.1|protein_coding|3/22|n.-21-17490A>G||||||	epidermal growth factor receptor pathway substrate 8
636847	5_58046293_G_C	1	0.972972972972973	0.5	C|intron_variant|MODIFIER|EPS8|ENSG00000151491|transcript|ENST00000281172.10|protein_coding|1/20|n.-21-20379A>G||||||,C|intron_variant|MODIFIER|EPS8|ENSG00000151491|transcript|ENST00000543468.5|nonsense_mediated_decay|1/19|n.-21-20379A>G||||||,C|intron_variant|MODIFIER|EPS8|ENSG00000151491|transcript|ENST00000543612.5|protein_coding|1/20|n.-22+9502A>G||||||,C|intron_variant|MODIFIER|EPS8|ENSG00000151491|transcript|ENST00000536956.5|nonsense_mediated_decay|1/4|n.-21-20379A>G||||||,C|intron_variant|MODIFIER|EPS8|ENSG00000151491|transcript|ENST00000546311.5|protein_coding|1/5|c.-21-20379A>G||||||WARNING_TRANSCRIPT_NO_STOP_CODON,C|intron_variant|MODIFIER|EPS8|ENSG00000151491|transcript|ENST00000535752.5|protein_coding|2/5|c.-21-20379A>G||||||WARNING_TRANSCRIPT_INCOMPLETE,C|intron_variant|MODIFIER|EPS8|ENSG00000151491|transcript|ENST00000543363.5|protein_coding|1/3|c.-21-20379A>G||||||WARNING_TRANSCRIPT_NO_STOP_CODON,C|intron_variant|MODIFIER|EPS8|ENSG00000151491|transcript|ENST00000536793.5|protein_coding|1/4|c.-127-19049A>G||||||WARNING_TRANSCRIPT_NO_STOP_CODON,C|intron_variant|MODIFIER|EPS8|ENSG00000151491|transcript|ENST00000544064.1|protein_coding|1/4|c.-155-19049A>G||||||WARNING_TRANSCRIPT_NO_STOP_CODON,C|intron_variant|MODIFIER|EPS8|ENSG00000151491|transcript|ENST00000543523.5|protein_coding|2/21|n.-21-20379A>G||||||,C|intron_variant|MODIFIER|EPS8|ENSG00000151491|transcript|ENST00000644374.1|protein_coding|1/20|n.-21-20379A>G||||||,C|intron_variant|MODIFIER|EPS8|ENSG00000151491|transcript|ENST00000646918.1|protein_coding|4/23|n.-21-20379A>G||||||,C|intron_variant|MODIFIER|EPS8|ENSG00000151491|transcript|ENST00000642939.1|protein_coding|2/22|n.-22+9915A>G||||||,C|intron_variant|MODIFIER|EPS8|ENSG00000151491|transcript|ENST00000645775.1|protein_coding|2/21|n.-22+9915A>G||||||,C|intron_variant|MODIFIER|EPS8|ENSG00000151491|transcript|ENST00000646828.1|protein_coding|4/23|n.-22+9915A>G||||||,C|intron_variant|MODIFIER|EPS8|ENSG00000151491|transcript|ENST00000647224.1|protein_coding|2/21|n.-21-20379A>G||||||,C|intron_variant|MODIFIER|EPS8|ENSG00000151491|transcript|ENST00000642278.1|protein_coding|1/20|n.-1351-19049A>G||||||,C|intron_variant|MODIFIER|EPS8|ENSG00000151491|transcript|ENST00000646123.1|protein_coding|1/21|n.-21-20379A>G||||||,C|intron_variant|MODIFIER|EPS8|ENSG00000151491|transcript|ENST00000647087.1|protein_coding|3/22|n.-21-20379A>G||||||	epidermal growth factor receptor pathway substrate 8
636848	5_58046653_T_G	1	0.975	0.447368421052632	G|intron_variant|MODIFIER|EPS8|ENSG00000151491|transcript|ENST00000281172.10|protein_coding|1/20|n.-21-33169T>C||||||,G|intron_variant|MODIFIER|EPS8|ENSG00000151491|transcript|ENST00000543468.5|nonsense_mediated_decay|1/19|n.-21-33169T>C||||||,G|intron_variant|MODIFIER|EPS8|ENSG00000151491|transcript|ENST00000536956.5|nonsense_mediated_decay|1/4|n.-21-33169T>C||||||,G|intron_variant|MODIFIER|EPS8|ENSG00000151491|transcript|ENST00000546311.5|protein_coding|1/5|c.-22+11988T>C||||||WARNING_TRANSCRIPT_NO_STOP_CODON,G|intron_variant|MODIFIER|EPS8|ENSG00000151491|transcript|ENST00000535752.5|protein_coding|2/5|c.-21-33169T>C||||||WARNING_TRANSCRIPT_INCOMPLETE,G|intron_variant|MODIFIER|EPS8|ENSG00000151491|transcript|ENST00000543363.5|protein_coding|1/3|c.-21-33169T>C||||||WARNING_TRANSCRIPT_NO_STOP_CODON,G|intron_variant|MODIFIER|EPS8|ENSG00000151491|transcript|ENST00000536793.5|protein_coding|1/4|c.-127-31839T>C||||||WARNING_TRANSCRIPT_NO_STOP_CODON,G|intron_variant|MODIFIER|EPS8|ENSG00000151491|transcript|ENST00000544064.1|protein_coding|1/4|c.-155-31839T>C||||||WARNING_TRANSCRIPT_NO_STOP_CODON,G|intron_variant|MODIFIER|EPS8|ENSG00000151491|transcript|ENST00000543523.5|protein_coding|2/21|n.-21-33169T>C||||||,G|intron_variant|MODIFIER|EPS8|ENSG00000151491|transcript|ENST00000644374.1|protein_coding|1/20|n.-21-33169T>C||||||,G|intron_variant|MODIFIER|EPS8|ENSG00000151491|transcript|ENST00000646918.1|protein_coding|4/23|n.-21-33169T>C||||||,G|intron_variant|MODIFIER|EPS8|ENSG00000151491|transcript|ENST00000642939.1|protein_coding|1/22|n.-81-2816T>C||||||,G|intron_variant|MODIFIER|EPS8|ENSG00000151491|transcript|ENST00000645775.1|protein_coding|1/21|n.-81-2816T>C||||||,G|intron_variant|MODIFIER|EPS8|ENSG00000151491|transcript|ENST00000646828.1|protein_coding|3/23|n.-81-2816T>C||||||,G|intron_variant|MODIFIER|EPS8|ENSG00000151491|transcript|ENST00000647224.1|protein_coding|2/21|n.-21-33169T>C||||||,G|intron_variant|MODIFIER|EPS8|ENSG00000151491|transcript|ENST00000642278.1|protein_coding|1/20|n.-1351-31839T>C||||||,G|intron_variant|MODIFIER|EPS8|ENSG00000151491|transcript|ENST00000646123.1|protein_coding|1/21|n.-21-33169T>C||||||,G|intron_variant|MODIFIER|EPS8|ENSG00000151491|transcript|ENST00000647087.1|protein_coding|3/22|n.-21-33169T>C||||||	epidermal growth factor receptor pathway substrate 8
636849	5_58049339_C_T	1	0.620689655172414	0.290322580645161	C|intron_variant|MODIFIER|EPS8|ENSG00000151491|transcript|ENST00000281172.10|protein_coding|1/20|n.-21-35679A>G||||||,C|intron_variant|MODIFIER|EPS8|ENSG00000151491|transcript|ENST00000543468.5|nonsense_mediated_decay|1/19|n.-21-35679A>G||||||,C|intron_variant|MODIFIER|EPS8|ENSG00000151491|transcript|ENST00000536956.5|nonsense_mediated_decay|1/4|n.-21-35679A>G||||||,C|intron_variant|MODIFIER|EPS8|ENSG00000151491|transcript|ENST00000546311.5|protein_coding|1/5|c.-22+9478A>G||||||WARNING_TRANSCRIPT_NO_STOP_CODON,C|intron_variant|MODIFIER|EPS8|ENSG00000151491|transcript|ENST00000535752.5|protein_coding|2/5|c.-21-35679A>G||||||WARNING_TRANSCRIPT_INCOMPLETE,C|intron_variant|MODIFIER|EPS8|ENSG00000151491|transcript|ENST00000543363.5|protein_coding|1/3|c.-21-35679A>G||||||WARNING_TRANSCRIPT_NO_STOP_CODON,C|intron_variant|MODIFIER|EPS8|ENSG00000151491|transcript|ENST00000536793.5|protein_coding|1/4|c.-127-34349A>G||||||WARNING_TRANSCRIPT_NO_STOP_CODON,C|intron_variant|MODIFIER|EPS8|ENSG00000151491|transcript|ENST00000544064.1|protein_coding|1/4|c.-155-34349A>G||||||WARNING_TRANSCRIPT_NO_STOP_CODON,C|intron_variant|MODIFIER|EPS8|ENSG00000151491|transcript|ENST00000543523.5|protein_coding|2/21|n.-21-35679A>G||||||,C|intron_variant|MODIFIER|EPS8|ENSG00000151491|transcript|ENST00000644374.1|protein_coding|1/20|n.-21-35679A>G||||||,C|intron_variant|MODIFIER|EPS8|ENSG00000151491|transcript|ENST00000646918.1|protein_coding|4/23|n.-21-35679A>G||||||,C|intron_variant|MODIFIER|EPS8|ENSG00000151491|transcript|ENST00000642939.1|protein_coding|1/22|n.-81-5326A>G||||||,C|intron_variant|MODIFIER|EPS8|ENSG00000151491|transcript|ENST00000645775.1|protein_coding|1/21|n.-81-5326A>G||||||,C|intron_variant|MODIFIER|EPS8|ENSG00000151491|transcript|ENST00000646828.1|protein_coding|3/23|n.-81-5326A>G||||||,C|intron_variant|MODIFIER|EPS8|ENSG00000151491|transcript|ENST00000647224.1|protein_coding|2/21|n.-21-35679A>G||||||,C|intron_variant|MODIFIER|EPS8|ENSG00000151491|transcript|ENST00000642278.1|protein_coding|1/20|n.-1351-34349A>G||||||,C|intron_variant|MODIFIER|EPS8|ENSG00000151491|transcript|ENST00000646123.1|protein_coding|1/21|n.-21-35679A>G||||||,C|intron_variant|MODIFIER|EPS8|ENSG00000151491|transcript|ENST00000647087.1|protein_coding|3/22|n.-21-35679A>G||||||	epidermal growth factor receptor pathway substrate 8
636850	5_58049814_A_G	1	0	0.28	T|intron_variant|MODIFIER|EPS8|ENSG00000151491|transcript|ENST00000281172.10|protein_coding|1/20|n.-21-36679G>A||||||,T|intron_variant|MODIFIER|EPS8|ENSG00000151491|transcript|ENST00000543468.5|nonsense_mediated_decay|1/19|n.-21-36679G>A||||||,T|intron_variant|MODIFIER|EPS8|ENSG00000151491|transcript|ENST00000536956.5|nonsense_mediated_decay|1/4|n.-21-36679G>A||||||,T|intron_variant|MODIFIER|EPS8|ENSG00000151491|transcript|ENST00000546311.5|protein_coding|1/5|c.-22+8478G>A||||||WARNING_TRANSCRIPT_NO_STOP_CODON,T|intron_variant|MODIFIER|EPS8|ENSG00000151491|transcript|ENST00000535752.5|protein_coding|2/5|c.-21-36679G>A||||||WARNING_TRANSCRIPT_INCOMPLETE,T|intron_variant|MODIFIER|EPS8|ENSG00000151491|transcript|ENST00000543363.5|protein_coding|1/3|c.-21-36679G>A||||||WARNING_TRANSCRIPT_NO_STOP_CODON,T|intron_variant|MODIFIER|EPS8|ENSG00000151491|transcript|ENST00000536793.5|protein_coding|1/4|c.-127-35349G>A||||||WARNING_TRANSCRIPT_NO_STOP_CODON,T|intron_variant|MODIFIER|EPS8|ENSG00000151491|transcript|ENST00000544064.1|protein_coding|1/4|c.-155-35349G>A||||||WARNING_TRANSCRIPT_NO_STOP_CODON,T|intron_variant|MODIFIER|EPS8|ENSG00000151491|transcript|ENST00000543523.5|protein_coding|2/21|n.-21-36679G>A||||||,T|intron_variant|MODIFIER|EPS8|ENSG00000151491|transcript|ENST00000644374.1|protein_coding|1/20|n.-21-36679G>A||||||,T|intron_variant|MODIFIER|EPS8|ENSG00000151491|transcript|ENST00000646918.1|protein_coding|4/23|n.-21-36679G>A||||||,T|intron_variant|MODIFIER|EPS8|ENSG00000151491|transcript|ENST00000642939.1|protein_coding|1/22|n.-81-6326G>A||||||,T|intron_variant|MODIFIER|EPS8|ENSG00000151491|transcript|ENST00000645775.1|protein_coding|1/21|n.-81-6326G>A||||||,T|intron_variant|MODIFIER|EPS8|ENSG00000151491|transcript|ENST00000646828.1|protein_coding|3/23|n.-81-6326G>A||||||,T|intron_variant|MODIFIER|EPS8|ENSG00000151491|transcript|ENST00000647224.1|protein_coding|2/21|n.-21-36679G>A||||||,T|intron_variant|MODIFIER|EPS8|ENSG00000151491|transcript|ENST00000642278.1|protein_coding|1/20|n.-1351-35349G>A||||||,T|intron_variant|MODIFIER|EPS8|ENSG00000151491|transcript|ENST00000646123.1|protein_coding|1/21|n.-21-36679G>A||||||,T|intron_variant|MODIFIER|EPS8|ENSG00000151491|transcript|ENST00000647087.1|protein_coding|3/22|n.-21-36679G>A||||||	epidermal growth factor receptor pathway substrate 8
636851	5_58054081_G_A	1	0.925925925925926	0.6	A|intron_variant|MODIFIER|EPS8|ENSG00000151491|transcript|ENST00000281172.10|protein_coding|1/20|n.-22+52359C>T||||||,A|intron_variant|MODIFIER|EPS8|ENSG00000151491|transcript|ENST00000543468.5|nonsense_mediated_decay|1/19|n.-22+52359C>T||||||,A|intron_variant|MODIFIER|EPS8|ENSG00000151491|transcript|ENST00000536956.5|nonsense_mediated_decay|1/4|n.-22+52359C>T||||||,A|intron_variant|MODIFIER|EPS8|ENSG00000151491|transcript|ENST00000535752.5|protein_coding|2/5|c.-21-53830C>T||||||WARNING_TRANSCRIPT_INCOMPLETE,A|intron_variant|MODIFIER|EPS8|ENSG00000151491|transcript|ENST00000543363.5|protein_coding|1/3|c.-22+43777C>T||||||WARNING_TRANSCRIPT_NO_STOP_CODON,A|intron_variant|MODIFIER|EPS8|ENSG00000151491|transcript|ENST00000536793.5|protein_coding|1/4|c.-128+52359C>T||||||WARNING_TRANSCRIPT_NO_STOP_CODON,A|intron_variant|MODIFIER|EPS8|ENSG00000151491|transcript|ENST00000544064.1|protein_coding|1/4|c.-156+52359C>T||||||WARNING_TRANSCRIPT_NO_STOP_CODON,A|intron_variant|MODIFIER|EPS8|ENSG00000151491|transcript|ENST00000543523.5|protein_coding|2/21|n.-22+51161C>T||||||,A|intron_variant|MODIFIER|EPS8|ENSG00000151491|transcript|ENST00000644374.1|protein_coding|1/20|n.-22+52359C>T||||||,A|intron_variant|MODIFIER|EPS8|ENSG00000151491|transcript|ENST00000646918.1|protein_coding|4/23|n.-21-53830C>T||||||,A|intron_variant|MODIFIER|EPS8|ENSG00000151491|transcript|ENST00000642939.1|protein_coding|1/22|n.-81-23477C>T||||||,A|intron_variant|MODIFIER|EPS8|ENSG00000151491|transcript|ENST00000645775.1|protein_coding|1/21|n.-81-23477C>T||||||,A|intron_variant|MODIFIER|EPS8|ENSG00000151491|transcript|ENST00000646828.1|protein_coding|3/23|n.-81-23477C>T||||||,A|intron_variant|MODIFIER|EPS8|ENSG00000151491|transcript|ENST00000647224.1|protein_coding|2/21|n.-22+52359C>T||||||,A|intron_variant|MODIFIER|EPS8|ENSG00000151491|transcript|ENST00000642278.1|protein_coding|1/20|n.-1352+52359C>T||||||,A|intron_variant|MODIFIER|EPS8|ENSG00000151491|transcript|ENST00000646123.1|protein_coding|1/21|n.-22+52359C>T||||||,A|intron_variant|MODIFIER|EPS8|ENSG00000151491|transcript|ENST00000647087.1|protein_coding|3/22|n.-21-53830C>T||||||	epidermal growth factor receptor pathway substrate 8
636852	5_58055773_A_G	1	0.611111111111111	0.531914893617021	C|intron_variant|MODIFIER|EPS8|ENSG00000151491|transcript|ENST00000281172.10|protein_coding|1/20|n.-22+42560A>G||||||,C|intron_variant|MODIFIER|EPS8|ENSG00000151491|transcript|ENST00000543468.5|nonsense_mediated_decay|1/19|n.-22+42560A>G||||||,C|intron_variant|MODIFIER|EPS8|ENSG00000151491|transcript|ENST00000536956.5|nonsense_mediated_decay|1/4|n.-22+42560A>G||||||,C|intron_variant|MODIFIER|EPS8|ENSG00000151491|transcript|ENST00000535752.5|protein_coding|2/5|c.-21-63629A>G||||||WARNING_TRANSCRIPT_INCOMPLETE,C|intron_variant|MODIFIER|EPS8|ENSG00000151491|transcript|ENST00000543363.5|protein_coding|1/3|c.-22+33978A>G||||||WARNING_TRANSCRIPT_NO_STOP_CODON,C|intron_variant|MODIFIER|EPS8|ENSG00000151491|transcript|ENST00000536793.5|protein_coding|1/4|c.-128+42560A>G||||||WARNING_TRANSCRIPT_NO_STOP_CODON,C|intron_variant|MODIFIER|EPS8|ENSG00000151491|transcript|ENST00000544064.1|protein_coding|1/4|c.-156+42560A>G||||||WARNING_TRANSCRIPT_NO_STOP_CODON,C|intron_variant|MODIFIER|EPS8|ENSG00000151491|transcript|ENST00000543523.5|protein_coding|2/21|n.-22+41362A>G||||||,C|intron_variant|MODIFIER|EPS8|ENSG00000151491|transcript|ENST00000644374.1|protein_coding|1/20|n.-22+42560A>G||||||,C|intron_variant|MODIFIER|EPS8|ENSG00000151491|transcript|ENST00000646918.1|protein_coding|4/23|n.-21-63629A>G||||||,C|intron_variant|MODIFIER|EPS8|ENSG00000151491|transcript|ENST00000642939.1|protein_coding|1/22|n.-81-33276A>G||||||,C|intron_variant|MODIFIER|EPS8|ENSG00000151491|transcript|ENST00000645775.1|protein_coding|1/21|n.-81-33276A>G||||||,C|intron_variant|MODIFIER|EPS8|ENSG00000151491|transcript|ENST00000646828.1|protein_coding|3/23|n.-81-33276A>G||||||,C|intron_variant|MODIFIER|EPS8|ENSG00000151491|transcript|ENST00000647224.1|protein_coding|2/21|n.-22+42560A>G||||||,C|intron_variant|MODIFIER|EPS8|ENSG00000151491|transcript|ENST00000642278.1|protein_coding|1/20|n.-1352+42560A>G||||||,C|intron_variant|MODIFIER|EPS8|ENSG00000151491|transcript|ENST00000646123.1|protein_coding|1/21|n.-22+42560A>G||||||,C|intron_variant|MODIFIER|EPS8|ENSG00000151491|transcript|ENST00000647087.1|protein_coding|3/22|n.-21-63629A>G||||||	epidermal growth factor receptor pathway substrate 8
636853	5_58055782_T_G	1	0	0.509803921568627	C|intron_variant|MODIFIER|EPS8|ENSG00000151491|transcript|ENST00000281172.10|protein_coding|1/20|n.-22+727C>G||||||,C|intron_variant|MODIFIER|EPS8|ENSG00000151491|transcript|ENST00000543468.5|nonsense_mediated_decay|1/19|n.-22+727C>G||||||,C|intron_variant|MODIFIER|EPS8|ENSG00000151491|transcript|ENST00000536956.5|nonsense_mediated_decay|1/4|n.-22+727C>G||||||,C|intron_variant|MODIFIER|EPS8|ENSG00000151491|transcript|ENST00000535752.5|protein_coding|2/5|c.-22+92673C>G||||||WARNING_TRANSCRIPT_INCOMPLETE,C|intron_variant|MODIFIER|EPS8|ENSG00000151491|transcript|ENST00000536793.5|protein_coding|1/4|c.-128+727C>G||||||WARNING_TRANSCRIPT_NO_STOP_CODON,C|intron_variant|MODIFIER|EPS8|ENSG00000151491|transcript|ENST00000544064.1|protein_coding|1/4|c.-156+727C>G||||||WARNING_TRANSCRIPT_NO_STOP_CODON,C|intron_variant|MODIFIER|EPS8|ENSG00000151491|transcript|ENST00000543523.5|protein_coding|1/21|n.-69-424C>G||||||,C|intron_variant|MODIFIER|EPS8|ENSG00000151491|transcript|ENST00000644374.1|protein_coding|1/20|n.-22+727C>G||||||,C|intron_variant|MODIFIER|EPS8|ENSG00000151491|transcript|ENST00000646918.1|protein_coding|4/23|n.-22+39747C>G||||||,C|intron_variant|MODIFIER|EPS8|ENSG00000151491|transcript|ENST00000642939.1|protein_coding|1/22|n.-82+727C>G||||||,C|intron_variant|MODIFIER|EPS8|ENSG00000151491|transcript|ENST00000645775.1|protein_coding|1/21|n.-82+727C>G||||||,C|intron_variant|MODIFIER|EPS8|ENSG00000151491|transcript|ENST00000646828.1|protein_coding|3/23|n.-82+25128C>G||||||,C|intron_variant|MODIFIER|EPS8|ENSG00000151491|transcript|ENST00000647224.1|protein_coding|2/21|n.-22+727C>G||||||,C|intron_variant|MODIFIER|EPS8|ENSG00000151491|transcript|ENST00000642278.1|protein_coding|1/20|n.-1352+727C>G||||||,C|intron_variant|MODIFIER|EPS8|ENSG00000151491|transcript|ENST00000646123.1|protein_coding|1/21|n.-22+727C>G||||||,C|intron_variant|MODIFIER|EPS8|ENSG00000151491|transcript|ENST00000647087.1|protein_coding|3/22|n.-22+49139C>G||||||	epidermal growth factor receptor pathway substrate 8
636854	5_58058681_C_A	1	0	0.452380952380952	G|intron_variant|MODIFIER|EPS8|ENSG00000151491|transcript|ENST00000535752.5|protein_coding|2/5|c.-22+77101A>C||||||WARNING_TRANSCRIPT_INCOMPLETE,G|intron_variant|MODIFIER|EPS8|ENSG00000151491|transcript|ENST00000646918.1|protein_coding|4/23|n.-22+24175A>C||||||,G|intron_variant|MODIFIER|EPS8|ENSG00000151491|transcript|ENST00000646828.1|protein_coding|3/23|n.-82+9556A>C||||||,G|intron_variant|MODIFIER|EPS8|ENSG00000151491|transcript|ENST00000647224.1|protein_coding|1/21|n.-248+14047A>C||||||,G|intron_variant|MODIFIER|EPS8|ENSG00000151491|transcript|ENST00000647087.1|protein_coding|3/22|n.-22+33567A>C||||||,G|non_coding_transcript_exon_variant|MODIFIER|AC073651.2|ENSG00000256627|transcript|ENST00000544148.1|processed_pseudogene|2/2|n.508T>G||||||	epidermal growth factor receptor pathway substrate 8 ; mitchondrial ribosomal protein S7 (MRPS7) pseudogene
636855	5_58059704_C_T	1	0.65625	0.479166666666667	C|intron_variant|MODIFIER|EPS8|ENSG00000151491|transcript|ENST00000535752.5|protein_coding|2/5|c.-22+76526A>G||||||WARNING_TRANSCRIPT_INCOMPLETE,C|intron_variant|MODIFIER|EPS8|ENSG00000151491|transcript|ENST00000646918.1|protein_coding|4/23|n.-22+23600A>G||||||,C|intron_variant|MODIFIER|EPS8|ENSG00000151491|transcript|ENST00000646828.1|protein_coding|3/23|n.-82+8981A>G||||||,C|intron_variant|MODIFIER|EPS8|ENSG00000151491|transcript|ENST00000647224.1|protein_coding|1/21|n.-248+13472A>G||||||,C|intron_variant|MODIFIER|EPS8|ENSG00000151491|transcript|ENST00000647087.1|protein_coding|3/22|n.-22+32992A>G||||||	epidermal growth factor receptor pathway substrate 8
636856	5_58063094_A_G	1	0	0.5	A|intron_variant|MODIFIER|EPS8|ENSG00000151491|transcript|ENST00000545999.1|processed_transcript|1/2|n.95-5088C>T||||||,A|intron_variant|MODIFIER|EPS8|ENSG00000151491|transcript|ENST00000535752.5|protein_coding|2/5|c.-22+58909C>T||||||WARNING_TRANSCRIPT_INCOMPLETE,A|intron_variant|MODIFIER|EPS8|ENSG00000151491|transcript|ENST00000646918.1|protein_coding|4/23|n.-22+5983C>T||||||,A|intron_variant|MODIFIER|EPS8|ENSG00000151491|transcript|ENST00000646828.1|protein_coding|1/23|n.-335-5088C>T||||||,A|intron_variant|MODIFIER|EPS8|ENSG00000151491|transcript|ENST00000647087.1|protein_coding|3/22|n.-22+15375C>T||||||	epidermal growth factor receptor pathway substrate 8
636857	5_58063821_T_C	1	0	0.5	C|intron_variant|MODIFIER|EPS8|ENSG00000151491|transcript|ENST00000535752.5|protein_coding|2/5|c.-22+17933A>G||||||WARNING_TRANSCRIPT_INCOMPLETE,C|intron_variant|MODIFIER|EPS8|ENSG00000151491|transcript|ENST00000646918.1|protein_coding|2/23|n.-366+17933A>G||||||,C|intron_variant|MODIFIER|EPS8|ENSG00000151491|transcript|ENST00000646828.1|protein_coding|1/23|n.-336+17933A>G||||||,C|intron_variant|MODIFIER|EPS8|ENSG00000151491|transcript|ENST00000647087.1|protein_coding|2/22|n.-174+17933A>G||||||	epidermal growth factor receptor pathway substrate 8
636858	5_58064059_G_A	1	0	0.387755102040816	C|intron_variant|MODIFIER|EPS8|ENSG00000151491|transcript|ENST00000535752.5|protein_coding|2/5|c.-22+263C>G||||||WARNING_TRANSCRIPT_INCOMPLETE,C|intron_variant|MODIFIER|EPS8|ENSG00000151491|transcript|ENST00000646918.1|protein_coding|2/23|n.-366+263C>G||||||,C|intron_variant|MODIFIER|EPS8|ENSG00000151491|transcript|ENST00000646828.1|protein_coding|1/23|n.-336+263C>G||||||,C|intron_variant|MODIFIER|EPS8|ENSG00000151491|transcript|ENST00000647087.1|protein_coding|2/22|n.-174+263C>G||||||	epidermal growth factor receptor pathway substrate 8
636859	5_58064135_T_C	1	0	0.439024390243902	G|intron_variant|MODIFIER|STRAP|ENSG00000023734|transcript|ENST00000419869.7|protein_coding|1/9|n.113-214C>G||||||,G|intron_variant|MODIFIER|STRAP|ENSG00000023734|transcript|ENST00000541731.1|nonsense_mediated_decay|1/8|n.106+508C>G||||||,G|intron_variant|MODIFIER|STRAP|ENSG00000023734|transcript|ENST00000025399.10|protein_coding|2/10|n.151+206C>G||||||	serine/threonine kinase receptor associated protein
636860	5_58067099_G_A	1	0	0	A|intron_variant|MODIFIER|STRAP|ENSG00000023734|transcript|ENST00000419869.7|protein_coding|2/9|n.248+1946C>A||||||,A|intron_variant|MODIFIER|STRAP|ENSG00000023734|transcript|ENST00000541731.1|nonsense_mediated_decay|1/8|n.106+2803C>A||||||,A|intron_variant|MODIFIER|STRAP|ENSG00000023734|transcript|ENST00000025399.10|protein_coding|3/10|n.287+1946C>A||||||	serine/threonine kinase receptor associated protein
636861	5_58067627_C_A	1	0	0.357142857142857	G|intron_variant|MODIFIER|STRAP|ENSG00000023734|transcript|ENST00000419869.7|protein_coding|2/9|n.249-2034A>G||||||,G|intron_variant|MODIFIER|STRAP|ENSG00000023734|transcript|ENST00000541731.1|nonsense_mediated_decay|1/8|n.107-2034A>G||||||,G|intron_variant|MODIFIER|STRAP|ENSG00000023734|transcript|ENST00000025399.10|protein_coding|3/10|n.288-2034A>G||||||	serine/threonine kinase receptor associated protein
636862	5_58067737_T_A	1	0	0.452380952380952	INTERGENIC	NA
636863	5_58068046_G_A	1	0	0.436363636363636	A|intron_variant|MODIFIER|DERA|ENSG00000023697|transcript|ENST00000428559.7|protein_coding|1/8|n.31+6635G>A||||||,A|intron_variant|MODIFIER|DERA|ENSG00000023697|transcript|ENST00000528821.5|nonsense_mediated_decay|1/6|n.31+6635G>A||||||,A|intron_variant|MODIFIER|DERA|ENSG00000023697|transcript|ENST00000526521.5|nonsense_mediated_decay|1/6|n.31+6635G>A||||||,A|intron_variant|MODIFIER|DERA|ENSG00000023697|transcript|ENST00000524480.5|protein_coding|2/6|n.-234+1733G>A||||||,A|intron_variant|MODIFIER|DERA|ENSG00000023697|transcript|ENST00000531803.5|protein_coding|2/7|n.94+6296G>A||||||,A|intron_variant|MODIFIER|DERA|ENSG00000023697|transcript|ENST00000532964.5|protein_coding|1/7|n.31+6635G>A||||||	deoxyribose-phosphate aldolase
636864	5_58068269_C_T	1	0.571428571428571	0.52	A|intron_variant|MODIFIER|DERA|ENSG00000023697|transcript|ENST00000428559.7|protein_coding|5/8|n.508+6297T>A||||||,A|intron_variant|MODIFIER|DERA|ENSG00000023697|transcript|ENST00000526530.1|protein_coding|5/8|n.244+6297T>A||||||,A|intron_variant|MODIFIER|DERA|ENSG00000023697|transcript|ENST00000528821.5|nonsense_mediated_decay|5/6|n.*258+6297T>A||||||,A|intron_variant|MODIFIER|DERA|ENSG00000023697|transcript|ENST00000530274.5|retained_intron|1/4|n.196+6297T>A||||||,A|intron_variant|MODIFIER|DERA|ENSG00000023697|transcript|ENST00000526521.5|nonsense_mediated_decay|4/6|n.*180+6297T>A||||||,A|intron_variant|MODIFIER|DERA|ENSG00000023697|transcript|ENST00000524480.5|protein_coding|6/6|n.244+6297T>A||||||,A|intron_variant|MODIFIER|DERA|ENSG00000023697|transcript|ENST00000531803.5|protein_coding|6/7|n.571+6297T>A||||||,A|intron_variant|MODIFIER|DERA|ENSG00000023697|transcript|ENST00000532964.5|protein_coding|5/7|n.508+6297T>A||||||,A|intron_variant|MODIFIER|DERA|ENSG00000023697|transcript|ENST00000533447.5|protein_coding|5/6|n.244+6297T>A||||||	deoxyribose-phosphate aldolase
636865	5_58070934_G_A	0.956521739130435	0	0.444444444444444	T|intron_variant|MODIFIER|DERA|ENSG00000023697|transcript|ENST00000428559.7|protein_coding|5/8|n.508+6737C>T||||||,T|intron_variant|MODIFIER|DERA|ENSG00000023697|transcript|ENST00000526530.1|protein_coding|5/8|n.244+6737C>T||||||,T|intron_variant|MODIFIER|DERA|ENSG00000023697|transcript|ENST00000528821.5|nonsense_mediated_decay|5/6|n.*258+6737C>T||||||,T|intron_variant|MODIFIER|DERA|ENSG00000023697|transcript|ENST00000530274.5|retained_intron|1/4|n.196+6737C>T||||||,T|intron_variant|MODIFIER|DERA|ENSG00000023697|transcript|ENST00000526521.5|nonsense_mediated_decay|4/6|n.*180+6737C>T||||||,T|intron_variant|MODIFIER|DERA|ENSG00000023697|transcript|ENST00000524480.5|protein_coding|6/6|n.244+6737C>T||||||,T|intron_variant|MODIFIER|DERA|ENSG00000023697|transcript|ENST00000531803.5|protein_coding|6/7|n.571+6737C>T||||||,T|intron_variant|MODIFIER|DERA|ENSG00000023697|transcript|ENST00000532964.5|protein_coding|5/7|n.508+6737C>T||||||,T|intron_variant|MODIFIER|DERA|ENSG00000023697|transcript|ENST00000533447.5|protein_coding|5/6|n.244+6737C>T||||||	deoxyribose-phosphate aldolase
636866	5_58073500_G_A	1	0	0	G|intron_variant|MODIFIER|DERA|ENSG00000023697|transcript|ENST00000428559.7|protein_coding|5/8|n.508+8328A>G||||||,G|intron_variant|MODIFIER|DERA|ENSG00000023697|transcript|ENST00000526530.1|protein_coding|5/8|n.244+8328A>G||||||,G|intron_variant|MODIFIER|DERA|ENSG00000023697|transcript|ENST00000528821.5|nonsense_mediated_decay|5/6|n.*258+8328A>G||||||,G|intron_variant|MODIFIER|DERA|ENSG00000023697|transcript|ENST00000530274.5|retained_intron|1/4|n.196+8328A>G||||||,G|intron_variant|MODIFIER|DERA|ENSG00000023697|transcript|ENST00000526521.5|nonsense_mediated_decay|4/6|n.*180+8328A>G||||||,G|intron_variant|MODIFIER|DERA|ENSG00000023697|transcript|ENST00000524480.5|protein_coding|6/6|n.244+8328A>G||||||,G|intron_variant|MODIFIER|DERA|ENSG00000023697|transcript|ENST00000531803.5|protein_coding|6/7|n.571+8328A>G||||||,G|intron_variant|MODIFIER|DERA|ENSG00000023697|transcript|ENST00000532964.5|protein_coding|5/7|n.508+8328A>G||||||,G|intron_variant|MODIFIER|DERA|ENSG00000023697|transcript|ENST00000533447.5|protein_coding|5/6|n.244+8328A>G||||||	deoxyribose-phosphate aldolase
636867	5_58076351_T_C	1	0.628571428571429	0.55	C|intron_variant|MODIFIER|DERA|ENSG00000023697|transcript|ENST00000428559.7|protein_coding|5/8|n.508+9541T>C||||||,C|intron_variant|MODIFIER|DERA|ENSG00000023697|transcript|ENST00000526530.1|protein_coding|5/8|n.244+9541T>C||||||,C|intron_variant|MODIFIER|DERA|ENSG00000023697|transcript|ENST00000528821.5|nonsense_mediated_decay|5/6|n.*258+9541T>C||||||,C|intron_variant|MODIFIER|DERA|ENSG00000023697|transcript|ENST00000530274.5|retained_intron|1/4|n.196+9541T>C||||||,C|intron_variant|MODIFIER|DERA|ENSG00000023697|transcript|ENST00000526521.5|nonsense_mediated_decay|4/6|n.*180+9541T>C||||||,C|intron_variant|MODIFIER|DERA|ENSG00000023697|transcript|ENST00000524480.5|protein_coding|6/6|n.244+9541T>C||||||,C|intron_variant|MODIFIER|DERA|ENSG00000023697|transcript|ENST00000531803.5|protein_coding|6/7|n.571+9541T>C||||||,C|intron_variant|MODIFIER|DERA|ENSG00000023697|transcript|ENST00000532964.5|protein_coding|5/7|n.508+9541T>C||||||,C|intron_variant|MODIFIER|DERA|ENSG00000023697|transcript|ENST00000533447.5|protein_coding|5/6|n.244+9541T>C||||||,C|non_coding_transcript_exon_variant|MODIFIER|EGLN3P1|ENSG00000256134|transcript|ENST00000541727.1|processed_pseudogene|1/1|n.122A>G||||||	deoxyribose-phosphate aldolase ; egl-9 family hypoxia-inducible factor 3 pseudogene 1
636868	5_58076956_T_C	1	0.866666666666667	0.475	T|intron_variant|MODIFIER|DERA|ENSG00000023697|transcript|ENST00000428559.7|protein_coding|5/8|n.509-8335C>T||||||,T|intron_variant|MODIFIER|DERA|ENSG00000023697|transcript|ENST00000526530.1|protein_coding|5/8|n.245-8335C>T||||||,T|intron_variant|MODIFIER|DERA|ENSG00000023697|transcript|ENST00000528821.5|nonsense_mediated_decay|5/6|n.*259-8335C>T||||||,T|intron_variant|MODIFIER|DERA|ENSG00000023697|transcript|ENST00000530274.5|retained_intron|1/4|n.197-8335C>T||||||,T|intron_variant|MODIFIER|DERA|ENSG00000023697|transcript|ENST00000526521.5|nonsense_mediated_decay|4/6|n.*181-8335C>T||||||,T|intron_variant|MODIFIER|DERA|ENSG00000023697|transcript|ENST00000524480.5|protein_coding|6/6|n.245-8335C>T||||||,T|intron_variant|MODIFIER|DERA|ENSG00000023697|transcript|ENST00000531803.5|protein_coding|6/7|n.572-8335C>T||||||,T|intron_variant|MODIFIER|DERA|ENSG00000023697|transcript|ENST00000532964.5|protein_coding|5/7|n.508+11026C>T||||||,T|intron_variant|MODIFIER|DERA|ENSG00000023697|transcript|ENST00000533447.5|protein_coding|5/6|n.245-8335C>T||||||	deoxyribose-phosphate aldolase
636869	5_58077647_T_C	1	0.704545454545455	0.452380952380952	T|intron_variant|MODIFIER|DERA|ENSG00000023697|transcript|ENST00000428559.7|protein_coding|5/8|n.509-6474C>T||||||,T|intron_variant|MODIFIER|DERA|ENSG00000023697|transcript|ENST00000526530.1|protein_coding|5/8|n.245-6474C>T||||||,T|intron_variant|MODIFIER|DERA|ENSG00000023697|transcript|ENST00000528821.5|nonsense_mediated_decay|5/6|n.*259-6474C>T||||||,T|intron_variant|MODIFIER|DERA|ENSG00000023697|transcript|ENST00000530274.5|retained_intron|1/4|n.197-6474C>T||||||,T|intron_variant|MODIFIER|DERA|ENSG00000023697|transcript|ENST00000526521.5|nonsense_mediated_decay|4/6|n.*181-6474C>T||||||,T|intron_variant|MODIFIER|DERA|ENSG00000023697|transcript|ENST00000524480.5|protein_coding|6/6|n.245-6474C>T||||||,T|intron_variant|MODIFIER|DERA|ENSG00000023697|transcript|ENST00000531803.5|protein_coding|6/7|n.572-6474C>T||||||,T|intron_variant|MODIFIER|DERA|ENSG00000023697|transcript|ENST00000532964.5|protein_coding|5/7|n.508+12887C>T||||||,T|intron_variant|MODIFIER|DERA|ENSG00000023697|transcript|ENST00000533447.5|protein_coding|5/6|n.245-6474C>T||||||	deoxyribose-phosphate aldolase
636870	5_58078843_C_T	1	0	0.5	A|intron_variant|MODIFIER|DERA|ENSG00000023697|transcript|ENST00000428559.7|protein_coding|5/8|n.509-5077G>A||||||,A|intron_variant|MODIFIER|DERA|ENSG00000023697|transcript|ENST00000526530.1|protein_coding|5/8|n.245-5077G>A||||||,A|intron_variant|MODIFIER|DERA|ENSG00000023697|transcript|ENST00000528821.5|nonsense_mediated_decay|5/6|n.*259-5077G>A||||||,A|intron_variant|MODIFIER|DERA|ENSG00000023697|transcript|ENST00000530274.5|retained_intron|1/4|n.197-5077G>A||||||,A|intron_variant|MODIFIER|DERA|ENSG00000023697|transcript|ENST00000526521.5|nonsense_mediated_decay|4/6|n.*181-5077G>A||||||,A|intron_variant|MODIFIER|DERA|ENSG00000023697|transcript|ENST00000524480.5|protein_coding|6/6|n.245-5077G>A||||||,A|intron_variant|MODIFIER|DERA|ENSG00000023697|transcript|ENST00000531803.5|protein_coding|6/7|n.572-5077G>A||||||,A|intron_variant|MODIFIER|DERA|ENSG00000023697|transcript|ENST00000532964.5|protein_coding|5/7|n.508+14284G>A||||||,A|intron_variant|MODIFIER|DERA|ENSG00000023697|transcript|ENST00000533447.5|protein_coding|5/6|n.245-5077G>A||||||	deoxyribose-phosphate aldolase
636871	5_58079690_A_T	1	0.461538461538462	0.605263157894737	A|intron_variant|MODIFIER|DERA|ENSG00000023697|transcript|ENST00000428559.7|protein_coding|5/8|n.509-5009G>A||||||,A|intron_variant|MODIFIER|DERA|ENSG00000023697|transcript|ENST00000526530.1|protein_coding|5/8|n.245-5009G>A||||||,A|intron_variant|MODIFIER|DERA|ENSG00000023697|transcript|ENST00000528821.5|nonsense_mediated_decay|5/6|n.*259-5009G>A||||||,A|intron_variant|MODIFIER|DERA|ENSG00000023697|transcript|ENST00000530274.5|retained_intron|1/4|n.197-5009G>A||||||,A|intron_variant|MODIFIER|DERA|ENSG00000023697|transcript|ENST00000526521.5|nonsense_mediated_decay|4/6|n.*181-5009G>A||||||,A|intron_variant|MODIFIER|DERA|ENSG00000023697|transcript|ENST00000524480.5|protein_coding|6/6|n.245-5009G>A||||||,A|intron_variant|MODIFIER|DERA|ENSG00000023697|transcript|ENST00000531803.5|protein_coding|6/7|n.572-5009G>A||||||,A|intron_variant|MODIFIER|DERA|ENSG00000023697|transcript|ENST00000532964.5|protein_coding|5/7|n.508+14352G>A||||||,A|intron_variant|MODIFIER|DERA|ENSG00000023697|transcript|ENST00000533447.5|protein_coding|5/6|n.245-5009G>A||||||	deoxyribose-phosphate aldolase
636872	5_58081881_G_A	1	0	0.490909090909091	C|intron_variant|MODIFIER|DERA|ENSG00000023697|transcript|ENST00000428559.7|protein_coding|6/8|n.637+582G>C||||||,C|intron_variant|MODIFIER|DERA|ENSG00000023697|transcript|ENST00000526530.1|protein_coding|6/8|n.373+582G>C||||||,C|intron_variant|MODIFIER|DERA|ENSG00000023697|transcript|ENST00000528821.5|nonsense_mediated_decay|6/6|n.*387+582G>C||||||,C|intron_variant|MODIFIER|DERA|ENSG00000023697|transcript|ENST00000530274.5|retained_intron|2/4|n.325+582G>C||||||,C|intron_variant|MODIFIER|DERA|ENSG00000023697|transcript|ENST00000526521.5|nonsense_mediated_decay|5/6|n.*309+582G>C||||||,C|intron_variant|MODIFIER|DERA|ENSG00000023697|transcript|ENST00000531803.5|protein_coding|7/7|n.700+582G>C||||||,C|intron_variant|MODIFIER|DERA|ENSG00000023697|transcript|ENST00000532964.5|protein_coding|5/7|n.508+20071G>C||||||,C|intron_variant|MODIFIER|DERA|ENSG00000023697|transcript|ENST00000533447.5|protein_coding|6/6|n.373+582G>C||||||	deoxyribose-phosphate aldolase
636873	5_58088894_T_C	1	0.636363636363636	0.555555555555556	C|intron_variant|MODIFIER|DERA|ENSG00000023697|transcript|ENST00000428559.7|protein_coding|6/8|n.637+3417G>C||||||,C|intron_variant|MODIFIER|DERA|ENSG00000023697|transcript|ENST00000526530.1|protein_coding|6/8|n.373+3417G>C||||||,C|intron_variant|MODIFIER|DERA|ENSG00000023697|transcript|ENST00000528821.5|nonsense_mediated_decay|6/6|n.*387+3417G>C||||||,C|intron_variant|MODIFIER|DERA|ENSG00000023697|transcript|ENST00000530274.5|retained_intron|2/4|n.325+3417G>C||||||,C|intron_variant|MODIFIER|DERA|ENSG00000023697|transcript|ENST00000526521.5|nonsense_mediated_decay|5/6|n.*309+3417G>C||||||,C|intron_variant|MODIFIER|DERA|ENSG00000023697|transcript|ENST00000532573.1|processed_transcript|1/2|n.165+517G>C||||||,C|intron_variant|MODIFIER|DERA|ENSG00000023697|transcript|ENST00000531803.5|protein_coding|7/7|n.700+3417G>C||||||,C|intron_variant|MODIFIER|DERA|ENSG00000023697|transcript|ENST00000532964.5|protein_coding|5/7|n.508+22906G>C||||||,C|intron_variant|MODIFIER|DERA|ENSG00000023697|transcript|ENST00000533447.5|protein_coding|6/6|n.373+3417G>C||||||	deoxyribose-phosphate aldolase
636874	5_58110982_C_T	0.647058823529412	0	0	T|intron_variant|MODIFIER|DERA|ENSG00000023697|transcript|ENST00000428559.7|protein_coding|6/8|n.638-22093C>T||||||,T|intron_variant|MODIFIER|DERA|ENSG00000023697|transcript|ENST00000526530.1|protein_coding|6/8|n.374-22093C>T||||||,T|intron_variant|MODIFIER|DERA|ENSG00000023697|transcript|ENST00000528821.5|nonsense_mediated_decay|6/6|n.*388-22093C>T||||||,T|intron_variant|MODIFIER|DERA|ENSG00000023697|transcript|ENST00000530274.5|retained_intron|2/4|n.326-22093C>T||||||,T|intron_variant|MODIFIER|DERA|ENSG00000023697|transcript|ENST00000526521.5|nonsense_mediated_decay|5/6|n.*310-22093C>T||||||,T|intron_variant|MODIFIER|DERA|ENSG00000023697|transcript|ENST00000532573.1|processed_transcript|1/2|n.166-22093C>T||||||,T|intron_variant|MODIFIER|DERA|ENSG00000023697|transcript|ENST00000531803.5|protein_coding|7/7|n.701-22093C>T||||||,T|intron_variant|MODIFIER|DERA|ENSG00000023697|transcript|ENST00000532964.5|protein_coding|5/7|n.509-22093C>T||||||,T|intron_variant|MODIFIER|DERA|ENSG00000023697|transcript|ENST00000533447.5|protein_coding|6/6|n.374-22093C>T||||||	deoxyribose-phosphate aldolase
636875	5_58115222_A_G	0.833333333333333	0	0	T|intron_variant|MODIFIER|DERA|ENSG00000023697|transcript|ENST00000428559.7|protein_coding|6/8|n.638-16445A>T||||||,T|intron_variant|MODIFIER|DERA|ENSG00000023697|transcript|ENST00000526530.1|protein_coding|6/8|n.374-16445A>T||||||,T|intron_variant|MODIFIER|DERA|ENSG00000023697|transcript|ENST00000528821.5|nonsense_mediated_decay|6/6|n.*388-16445A>T||||||,T|intron_variant|MODIFIER|DERA|ENSG00000023697|transcript|ENST00000530274.5|retained_intron|2/4|n.326-16445A>T||||||,T|intron_variant|MODIFIER|DERA|ENSG00000023697|transcript|ENST00000526521.5|nonsense_mediated_decay|5/6|n.*310-16445A>T||||||,T|intron_variant|MODIFIER|DERA|ENSG00000023697|transcript|ENST00000532573.1|processed_transcript|1/2|n.166-16445A>T||||||,T|intron_variant|MODIFIER|DERA|ENSG00000023697|transcript|ENST00000531803.5|protein_coding|7/7|n.701-16445A>T||||||,T|intron_variant|MODIFIER|DERA|ENSG00000023697|transcript|ENST00000532964.5|protein_coding|5/7|n.509-16445A>T||||||,T|intron_variant|MODIFIER|DERA|ENSG00000023697|transcript|ENST00000533447.5|protein_coding|6/6|n.374-16445A>T||||||	deoxyribose-phosphate aldolase
636876	5_58115743_A_G	1	0	0	G|intron_variant|MODIFIER|DERA|ENSG00000023697|transcript|ENST00000428559.7|protein_coding|6/8|n.638-11209A>G||||||,G|intron_variant|MODIFIER|DERA|ENSG00000023697|transcript|ENST00000526530.1|protein_coding|6/8|n.374-11209A>G||||||,G|intron_variant|MODIFIER|DERA|ENSG00000023697|transcript|ENST00000528821.5|nonsense_mediated_decay|6/6|n.*388-11209A>G||||||,G|intron_variant|MODIFIER|DERA|ENSG00000023697|transcript|ENST00000530274.5|retained_intron|2/4|n.326-11209A>G||||||,G|intron_variant|MODIFIER|DERA|ENSG00000023697|transcript|ENST00000526521.5|nonsense_mediated_decay|5/6|n.*310-11209A>G||||||,G|intron_variant|MODIFIER|DERA|ENSG00000023697|transcript|ENST00000532573.1|processed_transcript|1/2|n.166-11209A>G||||||,G|intron_variant|MODIFIER|DERA|ENSG00000023697|transcript|ENST00000531803.5|protein_coding|7/7|n.701-11209A>G||||||,G|intron_variant|MODIFIER|DERA|ENSG00000023697|transcript|ENST00000532964.5|protein_coding|5/7|n.509-11209A>G||||||,G|intron_variant|MODIFIER|DERA|ENSG00000023697|transcript|ENST00000533447.5|protein_coding|6/6|n.374-11209A>G||||||	deoxyribose-phosphate aldolase
636877	5_58120581_C_G	1	0	0.363636363636364	G|intron_variant|MODIFIER|DERA|ENSG00000023697|transcript|ENST00000428559.7|protein_coding|6/8|n.638-2819A>G||||||,G|intron_variant|MODIFIER|DERA|ENSG00000023697|transcript|ENST00000526530.1|protein_coding|6/8|n.374-2819A>G||||||,G|intron_variant|MODIFIER|DERA|ENSG00000023697|transcript|ENST00000528821.5|nonsense_mediated_decay|6/6|n.*388-2819A>G||||||,G|intron_variant|MODIFIER|DERA|ENSG00000023697|transcript|ENST00000530274.5|retained_intron|2/4|n.326-2819A>G||||||,G|intron_variant|MODIFIER|DERA|ENSG00000023697|transcript|ENST00000526521.5|nonsense_mediated_decay|5/6|n.*310-2819A>G||||||,G|intron_variant|MODIFIER|DERA|ENSG00000023697|transcript|ENST00000532573.1|processed_transcript|1/2|n.166-2819A>G||||||,G|intron_variant|MODIFIER|DERA|ENSG00000023697|transcript|ENST00000531803.5|protein_coding|7/7|n.701-2819A>G||||||,G|intron_variant|MODIFIER|DERA|ENSG00000023697|transcript|ENST00000532964.5|protein_coding|5/7|n.509-2819A>G||||||,G|intron_variant|MODIFIER|DERA|ENSG00000023697|transcript|ENST00000533447.5|protein_coding|6/6|n.374-2819A>G||||||	deoxyribose-phosphate aldolase
636878	5_58122824_T_A	1	0.631578947368421	0.456140350877193	A|intron_variant|MODIFIER|DERA|ENSG00000023697|transcript|ENST00000428559.7|protein_coding|6/8|n.638-979G>A||||||,A|intron_variant|MODIFIER|DERA|ENSG00000023697|transcript|ENST00000526530.1|protein_coding|6/8|n.374-979G>A||||||,A|intron_variant|MODIFIER|DERA|ENSG00000023697|transcript|ENST00000528821.5|nonsense_mediated_decay|6/6|n.*388-979G>A||||||,A|intron_variant|MODIFIER|DERA|ENSG00000023697|transcript|ENST00000530274.5|retained_intron|2/4|n.326-979G>A||||||,A|intron_variant|MODIFIER|DERA|ENSG00000023697|transcript|ENST00000526521.5|nonsense_mediated_decay|5/6|n.*310-979G>A||||||,A|intron_variant|MODIFIER|DERA|ENSG00000023697|transcript|ENST00000532573.1|processed_transcript|1/2|n.166-979G>A||||||,A|intron_variant|MODIFIER|DERA|ENSG00000023697|transcript|ENST00000531803.5|protein_coding|7/7|n.701-979G>A||||||,A|intron_variant|MODIFIER|DERA|ENSG00000023697|transcript|ENST00000532964.5|protein_coding|5/7|n.509-979G>A||||||,A|intron_variant|MODIFIER|DERA|ENSG00000023697|transcript|ENST00000533447.5|protein_coding|6/6|n.374-979G>A||||||	deoxyribose-phosphate aldolase
636879	5_58125779_G_T	1	0	0	A|intron_variant|MODIFIER|DERA|ENSG00000023697|transcript|ENST00000428559.7|protein_coding|7/8|n.750+1640G>A||||||,A|intron_variant|MODIFIER|DERA|ENSG00000023697|transcript|ENST00000526530.1|protein_coding|7/8|n.486+1640G>A||||||,A|intron_variant|MODIFIER|DERA|ENSG00000023697|transcript|ENST00000530274.5|retained_intron|3/4|n.438+1640G>A||||||,A|intron_variant|MODIFIER|DERA|ENSG00000023697|transcript|ENST00000526521.5|nonsense_mediated_decay|6/6|n.*422+1640G>A||||||,A|intron_variant|MODIFIER|DERA|ENSG00000023697|transcript|ENST00000532573.1|processed_transcript|2/2|n.278+1640G>A||||||,A|intron_variant|MODIFIER|DERA|ENSG00000023697|transcript|ENST00000532964.5|protein_coding|6/7|n.621+1640G>A||||||	deoxyribose-phosphate aldolase
636880	5_58127519_G_C	1	0	0	INTERGENIC	NA
636881	5_58131767_C_T	1	0.710526315789474	0.444444444444444	INTERGENIC	NA
636882	5_58131915_G_C	1	0	0.5	INTERGENIC	NA
636883	5_58132242_G_T	1	0	0.371428571428571	INTERGENIC	NA
636884	5_58133000_G_A	1	1	1	INTERGENIC	NA
636885	5_58133750_G_A	1	0.451612903225806	0.470588235294118	INTERGENIC	NA
636886	5_58135637_C_T	0.882352941176471	0.590909090909091	0	INTERGENIC	NA
636887	5_58138093_T_C	1	0.693877551020408	0	INTERGENIC	NA
636888	5_58140959_C_A	1	0.666666666666667	0	INTERGENIC	NA
636889	5_58146996_G_A	0.347826086956522	0	0.479166666666667	INTERGENIC	NA
636890	5_58147149_A_G	0.466666666666667	0.648648648648649	0	INTERGENIC	NA
636891	5_58149019_G_C	0.5	0	0.5	INTERGENIC	NA
636892	5_58151143_A_G	1	1	1	INTERGENIC	NA
636893	5_58163255_A_C	1	1	1	INTERGENIC	NA
636894	5_58164363_G_A	0.695652173913043	0.368421052631579	0	INTERGENIC	NA
636895	5_58165695_A_G	1	1	1	INTERGENIC	NA
636896	5_58166203_C_T	0.705882352941177	0.302325581395349	0	INTERGENIC	NA
636897	5_58168303_C_T	1	0	1	INTERGENIC	NA
636898	5_58168338_G_C	1	1	1	INTERGENIC	NA
636899	5_58168505_T_C	1	1	1	INTERGENIC	NA
636900	5_58171615_C_T	1	1	1	INTERGENIC	NA
636901	5_58173946_T_A	1	1	0	INTERGENIC	NA
636902	5_58179021_T_C	1	1	1	INTERGENIC	NA
636903	5_58181776_G_C	1	1	1	INTERGENIC	NA
636904	5_58183802_A_G	0.571428571428571	0	0	INTERGENIC	NA
636905	5_58185357_C_T	0.555555555555556	1	0.410714285714286	INTERGENIC	NA
636906	5_58186081_C_T	0.592592592592593	1	0.553191489361702	INTERGENIC	NA
636907	5_58187347_T_C	0.666666666666667	1	0.4	INTERGENIC	NA
636908	5_58187534_T_C	1	1	1	INTERGENIC	NA
636909	5_58188034_C_T	0.388888888888889	0	0	T|3_prime_UTR_variant|MODIFIER|SLC15A5|ENSG00000188991|transcript|ENST00000344941.3|protein_coding|9/9|n.*777G>A|||||777|,T|non_coding_transcript_exon_variant|MODIFIER|SLC15A5|ENSG00000188991|transcript|ENST00000344941.3|protein_coding|9/9|n.*777G>A||||||	solute carrier family 15 member 5
636910	5_58196346_C_G	1	1	0.511627906976744	A|intron_variant|MODIFIER|SLC15A5|ENSG00000188991|transcript|ENST00000344941.3|protein_coding|8/8|n.1593-76C>T||||||	solute carrier family 15 member 5
636911	5_58197292_C_T	1	1	0.977272727272727	A|intron_variant|MODIFIER|SLC15A5|ENSG00000188991|transcript|ENST00000344941.3|protein_coding|7/8|n.1484-4423C>T||||||	solute carrier family 15 member 5
636912	5_58199514_T_C	0.5	0.333333333333333	0.444444444444444	C|intron_variant|MODIFIER|SLC15A5|ENSG00000188991|transcript|ENST00000344941.3|protein_coding|7/8|n.1483+5852T>G||||||	solute carrier family 15 member 5
636913	5_58203667_T_C	0.695652173913043	0.294117647058824	0	C|intron_variant|MODIFIER|SLC15A5|ENSG00000188991|transcript|ENST00000344941.3|protein_coding|7/8|n.1483+2341A>G||||||	solute carrier family 15 member 5
636914	5_58205792_C_T	1	1	1	T|splice_region_variant&non_coding_transcript_exon_variant|LOW|SLC15A5|ENSG00000188991|transcript|ENST00000344941.3|protein_coding|7/9|n.1482T>A||||||	solute carrier family 15 member 5
636915	5_58207044_G_T	0.269230769230769	0	0	C|intron_variant|MODIFIER|SLC15A5|ENSG00000188991|transcript|ENST00000344941.3|protein_coding|6/8|n.1352-3658C>G||||||	solute carrier family 15 member 5
636916	5_58210544_C_G	0.27027027027027	0	0	T|intron_variant|MODIFIER|SLC15A5|ENSG00000188991|transcript|ENST00000344941.3|protein_coding|6/8|n.1351+3563G>A||||||	solute carrier family 15 member 5
636917	5_58210640_T_C	0.21875	0	0	C|intron_variant|MODIFIER|SLC15A5|ENSG00000188991|transcript|ENST00000344941.3|protein_coding|6/8|n.1351+1466T>G||||||	solute carrier family 15 member 5
636918	5_58211031_T_C	0.722222222222222	0.411764705882353	0	A|intron_variant|MODIFIER|SLC15A5|ENSG00000188991|transcript|ENST00000344941.3|protein_coding|5/8|n.1163-2131C>T||||||	solute carrier family 15 member 5
636919	5_58212989_A_G	0.653846153846154	1	1	T|intron_variant|MODIFIER|SLC15A5|ENSG00000188991|transcript|ENST00000344941.3|protein_coding|5/8|n.1162+5293T>A||||||	solute carrier family 15 member 5
636920	5_58213569_C_G	1	1	1	C|intron_variant|MODIFIER|SLC15A5|ENSG00000188991|transcript|ENST00000344941.3|protein_coding|5/8|n.1162+750C>G||||||	solute carrier family 15 member 5
636921	5_58236419_A_G	1	0.478260869565217	0	T|intron_variant|MODIFIER|SLC15A5|ENSG00000188991|transcript|ENST00000344941.3|protein_coding|4/8|n.976-1363C>A||||||	solute carrier family 15 member 5
636922	5_58237135_G_A	1	0	0	C|intron_variant|MODIFIER|SLC15A5|ENSG00000188991|transcript|ENST00000344941.3|protein_coding|4/8|n.975+2296A>G||||||	solute carrier family 15 member 5
636923	5_58238019_G_C	1	1	0.981818181818182	G|intron_variant|MODIFIER|SLC15A5|ENSG00000188991|transcript|ENST00000344941.3|protein_coding|4/8|n.975+1627T>C||||||	solute carrier family 15 member 5
636924	5_58238397_T_C	1	1	1	T|intron_variant|MODIFIER|SLC15A5|ENSG00000188991|transcript|ENST00000344941.3|protein_coding|3/8|n.755-12G>A||||||	solute carrier family 15 member 5
636925	5_58240929_A_C	1	1	1	A|intron_variant|MODIFIER|SLC15A5|ENSG00000188991|transcript|ENST00000344941.3|protein_coding|3/8|n.754+1695C>T||||||	solute carrier family 15 member 5
636926	5_58244816_C_G	1	1	1	A|intron_variant|MODIFIER|SLC15A5|ENSG00000188991|transcript|ENST00000344941.3|protein_coding|3/8|n.754+1244C>T||||||	solute carrier family 15 member 5
636927	5_58246092_C_T	1	1	0.981132075471698	T|intron_variant|MODIFIER|SLC15A5|ENSG00000188991|transcript|ENST00000344941.3|protein_coding|2/8|n.585-231G>A||||||	solute carrier family 15 member 5
636928	5_58254269_C_T	1	0.258064516129032	0	C|intron_variant|MODIFIER|SLC15A5|ENSG00000188991|transcript|ENST00000344941.3|protein_coding|2/8|n.585-3293C>G||||||	solute carrier family 15 member 5
636929	5_58256888_T_C	1	0	0	C|intron_variant|MODIFIER|SLC15A5|ENSG00000188991|transcript|ENST00000344941.3|protein_coding|2/8|n.584+7234C>G||||||	solute carrier family 15 member 5
636930	5_58258990_T_G	0.333333333333333	0	1	A|intron_variant|MODIFIER|SLC15A5|ENSG00000188991|transcript|ENST00000344941.3|protein_coding|2/8|n.584+2208C>T||||||	solute carrier family 15 member 5
636931	5_58259982_A_G	0.5	0.206896551724138	0	A|intron_variant|MODIFIER|SLC15A5|ENSG00000188991|transcript|ENST00000344941.3|protein_coding|2/8|n.584+361C>T||||||	solute carrier family 15 member 5
636932	5_58264282_A_G	0.75	0.344827586206897	0	T|intron_variant|MODIFIER|SLC15A5|ENSG00000188991|transcript|ENST00000344941.3|protein_coding|1/8|n.362-194G>A||||||	solute carrier family 15 member 5
636933	5_58266924_C_A	0.739130434782609	0.297297297297297	0	A|intron_variant|MODIFIER|SLC15A5|ENSG00000188991|transcript|ENST00000344941.3|protein_coding|1/8|n.361+1460C>T||||||	solute carrier family 15 member 5
636934	5_58268681_G_C	0.652173913043478	0.444444444444444	0	T|intron_variant|MODIFIER|SLC15A5|ENSG00000188991|transcript|ENST00000344941.3|protein_coding|1/8|n.361+591G>A||||||	solute carrier family 15 member 5
636935	5_58270246_G_A	1	1	1	A|intron_variant|MODIFIER|SLC15A5|ENSG00000188991|transcript|ENST00000344941.3|protein_coding|1/8|n.361+534C>T||||||	solute carrier family 15 member 5
636936	5_58270667_T_C	0.291666666666667	0	1	INTERGENIC	NA
636937	5_58275220_A_G	1	1	0.952380952380952	INTERGENIC	NA
636938	5_58276750_A_G	1	1	1	INTERGENIC	NA
636939	5_58277501_A_G	0.411764705882353	0	0	INTERGENIC	NA
636940	5_58277907_T_G	0.655172413793103	0.366666666666667	0	INTERGENIC	NA
636941	5_58277953_T_C	1	1	1	INTERGENIC	NA
636942	5_58279219_T_G	0.538461538461538	0.575757575757576	1	INTERGENIC	NA
636943	5_58280051_A_T	1	1	0.96969696969697	INTERGENIC	NA
636944	5_58281636_C_T	0.388888888888889	0.6	0.980769230769231	INTERGENIC	NA
636945	5_58282475_G_A	0.333333333333333	0.627906976744186	1	INTERGENIC	NA
636946	5_58284264_A_G	0.470588235294118	0.513513513513513	1	INTERGENIC	NA
636947	5_58284869_T_C	0.346153846153846	0	0.96875	INTERGENIC	NA
636948	5_58285355_G_A	0.36	0	1	INTERGENIC	NA
636949	5_58294338_T_G	0.65	0	0	INTERGENIC	NA
636950	5_58296886_G_T	1	1	0.96969696969697	INTERGENIC	NA
636951	5_58297669_T_C	0.5	0.368421052631579	0	INTERGENIC	NA
636952	5_58298574_C_T	0.681818181818182	0.333333333333333	0	INTERGENIC	NA
636953	5_58312485_G_C	0.772727272727273	0.421052631578947	0	INTERGENIC	NA
636954	5_58312616_A_G	1	1	1	INTERGENIC	NA
636955	5_58314242_G_C	0.285714285714286	0	1	INTERGENIC	NA
636956	5_58314954_C_T	0.821428571428571	0.225806451612903	0	A|intron_variant|MODIFIER|MGST1|ENSG00000008394|transcript|ENST00000536371.5|protein_coding|1/3|n.-23+147G>A||||||,A|intron_variant|MODIFIER|MGST1|ENSG00000008394|transcript|ENST00000010404.6|protein_coding|1/3|n.-23+147G>A||||||	microsomal glutathione S-transferase 1
636957	5_58316038_A_C	1	1	1	C|intron_variant|MODIFIER|MGST1|ENSG00000008394|transcript|ENST00000536371.5|protein_coding|1/3|n.-23+330G>C||||||,C|intron_variant|MODIFIER|MGST1|ENSG00000008394|transcript|ENST00000010404.6|protein_coding|1/3|n.-23+330G>C||||||	microsomal glutathione S-transferase 1
636958	5_58322078_T_C	0.4	0	1	G|intron_variant|MODIFIER|MGST1|ENSG00000008394|transcript|ENST00000396210.8|protein_coding|1/3|n.-23+907A>G||||||,G|intron_variant|MODIFIER|MGST1|ENSG00000008394|transcript|ENST00000542256.5|processed_transcript|1/3|n.57+907A>G||||||,G|intron_variant|MODIFIER|MGST1|ENSG00000008394|transcript|ENST00000535309.5|protein_coding|1/3|n.-23+907A>G||||||,G|intron_variant|MODIFIER|MGST1|ENSG00000008394|transcript|ENST00000537878.5|retained_intron|1/1|n.57+907A>G||||||,G|intron_variant|MODIFIER|MGST1|ENSG00000008394|transcript|ENST00000539708.5|processed_transcript|1/4|n.47+907A>G||||||,G|intron_variant|MODIFIER|MGST1|ENSG00000008394|transcript|ENST00000396209.5|protein_coding|1/3|n.-23+719A>G||||||,G|intron_variant|MODIFIER|MGST1|ENSG00000008394|transcript|ENST00000540126.5|protein_coding|1/3|n.-23+719A>G||||||,G|intron_variant|MODIFIER|MGST1|ENSG00000008394|transcript|ENST00000543076.5|protein_coding|1/3|n.-23+907A>G||||||,G|intron_variant|MODIFIER|MGST1|ENSG00000008394|transcript|ENST00000540056.5|protein_coding|1/2|n.-23+719A>G||||||,G|intron_variant|MODIFIER|MGST1|ENSG00000008394|transcript|ENST00000539036.5|processed_transcript|1/4|n.59+907A>G||||||,G|intron_variant|MODIFIER|MGST1|ENSG00000008394|transcript|ENST00000536371.5|protein_coding|1/3|n.-23+1433A>G||||||,G|intron_variant|MODIFIER|MGST1|ENSG00000008394|transcript|ENST00000010404.6|protein_coding|1/3|n.-23+1433A>G||||||,G|intron_variant|MODIFIER|MGST1|ENSG00000008394|transcript|ENST00000534835.5|processed_transcript|1/1|n.67-277A>G||||||	microsomal glutathione S-transferase 1
636959	5_58322237_A_G	1	1	1	A|intron_variant|MODIFIER|MGST1|ENSG00000008394|transcript|ENST00000396210.8|protein_coding|1/3|n.-22-1869G>A||||||,A|intron_variant|MODIFIER|MGST1|ENSG00000008394|transcript|ENST00000542256.5|processed_transcript|1/3|n.57+4652G>A||||||,A|intron_variant|MODIFIER|MGST1|ENSG00000008394|transcript|ENST00000535309.5|protein_coding|1/3|n.-22-1869G>A||||||,A|intron_variant|MODIFIER|MGST1|ENSG00000008394|transcript|ENST00000537878.5|retained_intron|1/1|n.58-1869G>A||||||,A|intron_variant|MODIFIER|MGST1|ENSG00000008394|transcript|ENST00000539708.5|processed_transcript|1/4|n.48-1869G>A||||||,A|intron_variant|MODIFIER|MGST1|ENSG00000008394|transcript|ENST00000396209.5|protein_coding|1/3|n.-22-1869G>A||||||,A|intron_variant|MODIFIER|MGST1|ENSG00000008394|transcript|ENST00000540126.5|protein_coding|1/3|n.-22-1869G>A||||||,A|intron_variant|MODIFIER|MGST1|ENSG00000008394|transcript|ENST00000543076.5|protein_coding|1/3|n.-22-1869G>A||||||,A|intron_variant|MODIFIER|MGST1|ENSG00000008394|transcript|ENST00000540056.5|protein_coding|1/2|n.-22-1869G>A||||||,A|intron_variant|MODIFIER|MGST1|ENSG00000008394|transcript|ENST00000539036.5|processed_transcript|1/4|n.60-1869G>A||||||,A|intron_variant|MODIFIER|MGST1|ENSG00000008394|transcript|ENST00000536371.5|protein_coding|1/3|n.-22-1869G>A||||||,A|intron_variant|MODIFIER|MGST1|ENSG00000008394|transcript|ENST00000010404.6|protein_coding|1/3|n.-22-1869G>A||||||,A|intron_variant|MODIFIER|MGST1|ENSG00000008394|transcript|ENST00000538885.5|protein_coding|1/1|n.-23+1563G>A||||||	microsomal glutathione S-transferase 1
636960	5_58324697_G_T	0.5	0	0	C|intron_variant|MODIFIER|MGST1|ENSG00000008394|transcript|ENST00000359720.3|processed_transcript|1/1|n.779-26203T>C||||||,C|intron_variant|MODIFIER|MGST1|ENSG00000008394|transcript|ENST00000538857.1|processed_transcript|4/4|n.482+27581T>C||||||,C|intron_variant|MODIFIER|MGST1|ENSG00000008394|transcript|ENST00000539036.5|processed_transcript|4/4|n.400+27581T>C||||||	microsomal glutathione S-transferase 1
636961	5_58326947_A_G	0.363636363636364	0	1	A|intron_variant|MODIFIER|MGST1|ENSG00000008394|transcript|ENST00000359720.3|processed_transcript|1/1|n.779-3485C>A||||||,A|intron_variant|MODIFIER|MGST1|ENSG00000008394|transcript|ENST00000538857.1|processed_transcript|4/4|n.482+50299C>A||||||,A|intron_variant|MODIFIER|MGST1|ENSG00000008394|transcript|ENST00000539036.5|processed_transcript|4/4|n.400+50299C>A||||||,A|intron_variant|MODIFIER|AC007528.1|ENSG00000286303|transcript|ENST00000667547.1|pseudogene|1/1|n.162+13089C>A||||||	microsomal glutathione S-transferase 1 ; novel transcript
636962	5_58334345_T_C	1	1	1	G|intron_variant|MODIFIER|MGST1|ENSG00000008394|transcript|ENST00000538857.1|processed_transcript|4/4|n.482+69047T>G||||||,G|intron_variant|MODIFIER|MGST1|ENSG00000008394|transcript|ENST00000539036.5|processed_transcript|4/4|n.400+69047T>G||||||	microsomal glutathione S-transferase 1
636963	5_58334394_G_A	1	1	1	T|intron_variant|MODIFIER|MGST1|ENSG00000008394|transcript|ENST00000538857.1|processed_transcript|4/4|n.482+73626C>T||||||,T|intron_variant|MODIFIER|MGST1|ENSG00000008394|transcript|ENST00000539036.5|processed_transcript|4/4|n.400+73626C>T||||||	microsomal glutathione S-transferase 1
636964	5_58336112_A_T	1	1	1	A|intron_variant|MODIFIER|MGST1|ENSG00000008394|transcript|ENST00000538857.1|processed_transcript|4/4|n.482+77308G>A||||||,A|intron_variant|MODIFIER|MGST1|ENSG00000008394|transcript|ENST00000539036.5|processed_transcript|4/4|n.400+77308G>A||||||	microsomal glutathione S-transferase 1
636965	5_58338028_C_T	0.466666666666667	0	1	T|intron_variant|MODIFIER|MGST1|ENSG00000008394|transcript|ENST00000538857.1|processed_transcript|4/4|n.482+78013C>T||||||,T|intron_variant|MODIFIER|MGST1|ENSG00000008394|transcript|ENST00000539036.5|processed_transcript|4/4|n.400+78013C>T||||||	microsomal glutathione S-transferase 1
636966	5_58339288_A_G	1	1	0.976744186046512	G|intron_variant|MODIFIER|MGST1|ENSG00000008394|transcript|ENST00000538857.1|processed_transcript|4/4|n.482+79194A>G||||||,G|intron_variant|MODIFIER|MGST1|ENSG00000008394|transcript|ENST00000539036.5|processed_transcript|4/4|n.400+79194A>G||||||	microsomal glutathione S-transferase 1
636967	5_58340204_C_A	1	1	1	A|intron_variant|MODIFIER|MGST1|ENSG00000008394|transcript|ENST00000538857.1|processed_transcript|4/4|n.482+80202G>A||||||,A|intron_variant|MODIFIER|MGST1|ENSG00000008394|transcript|ENST00000539036.5|processed_transcript|4/4|n.400+80202G>A||||||	microsomal glutathione S-transferase 1
636968	5_58340425_A_C	1	1	1	A|intron_variant|MODIFIER|MGST1|ENSG00000008394|transcript|ENST00000538857.1|processed_transcript|4/4|n.482+89035G>A||||||,A|intron_variant|MODIFIER|MGST1|ENSG00000008394|transcript|ENST00000539036.5|processed_transcript|4/4|n.400+89035G>A||||||	microsomal glutathione S-transferase 1
636969	5_58340534_A_T	0.333333333333333	0	1	T|intron_variant|MODIFIER|MGST1|ENSG00000008394|transcript|ENST00000538857.1|processed_transcript|4/4|n.482+96322C>T||||||,T|intron_variant|MODIFIER|MGST1|ENSG00000008394|transcript|ENST00000539036.5|processed_transcript|4/4|n.400+96322C>T||||||	microsomal glutathione S-transferase 1
636970	5_58341387_T_G	0.291666666666667	0	1	T|intron_variant|MODIFIER|MGST1|ENSG00000008394|transcript|ENST00000538857.1|processed_transcript|4/4|n.482+99805C>T||||||,T|intron_variant|MODIFIER|MGST1|ENSG00000008394|transcript|ENST00000539036.5|processed_transcript|4/4|n.400+99805C>T||||||	microsomal glutathione S-transferase 1
636971	5_58342409_C_G	0.411764705882353	0	0	C|intron_variant|MODIFIER|MGST1|ENSG00000008394|transcript|ENST00000538857.1|processed_transcript|4/4|n.483-100950G>C||||||,C|intron_variant|MODIFIER|MGST1|ENSG00000008394|transcript|ENST00000539036.5|processed_transcript|4/4|n.400+104974G>C||||||	microsomal glutathione S-transferase 1
636972	5_58347627_G_A	0.5	0	0	C|intron_variant|MODIFIER|MGST1|ENSG00000008394|transcript|ENST00000538857.1|processed_transcript|4/4|n.483-95698T>C||||||,C|intron_variant|MODIFIER|MGST1|ENSG00000008394|transcript|ENST00000539036.5|processed_transcript|4/4|n.400+110226T>C||||||	microsomal glutathione S-transferase 1
636973	5_58348111_G_A	0.521739130434783	0.435897435897436	0	T|intron_variant|MODIFIER|MGST1|ENSG00000008394|transcript|ENST00000538857.1|processed_transcript|4/4|n.483-92301G>T||||||,T|intron_variant|MODIFIER|MGST1|ENSG00000008394|transcript|ENST00000539036.5|processed_transcript|4/4|n.401-111867G>T||||||	microsomal glutathione S-transferase 1
636974	5_58348255_A_C	0.782608695652174	0.285714285714286	0	T|intron_variant|MODIFIER|MGST1|ENSG00000008394|transcript|ENST00000538857.1|processed_transcript|4/4|n.483-90301G>T||||||,T|intron_variant|MODIFIER|MGST1|ENSG00000008394|transcript|ENST00000539036.5|processed_transcript|4/4|n.401-109867G>T||||||	microsomal glutathione S-transferase 1
636975	5_58349728_T_C	0.72	0.333333333333333	0	C|intron_variant|MODIFIER|MGST1|ENSG00000008394|transcript|ENST00000538857.1|processed_transcript|4/4|n.483-90125G>C||||||,C|intron_variant|MODIFIER|MGST1|ENSG00000008394|transcript|ENST00000539036.5|processed_transcript|4/4|n.401-109691G>C||||||	microsomal glutathione S-transferase 1
636976	5_58350281_T_C	0.470588235294118	0.4	0	A|intron_variant|MODIFIER|MGST1|ENSG00000008394|transcript|ENST00000538857.1|processed_transcript|4/4|n.483-85552G>A||||||,A|intron_variant|MODIFIER|MGST1|ENSG00000008394|transcript|ENST00000539036.5|processed_transcript|4/4|n.401-105118G>A||||||	microsomal glutathione S-transferase 1
636977	5_58351935_G_A	0.722222222222222	1	0	A|intron_variant|MODIFIER|MGST1|ENSG00000008394|transcript|ENST00000538857.1|processed_transcript|4/4|n.483-79980G>A||||||,A|intron_variant|MODIFIER|MGST1|ENSG00000008394|transcript|ENST00000539036.5|processed_transcript|4/4|n.401-99546G>A||||||	microsomal glutathione S-transferase 1
636978	5_58352047_G_A	1	1	1	C|intron_variant|MODIFIER|MGST1|ENSG00000008394|transcript|ENST00000538857.1|processed_transcript|4/4|n.483-79492T>C||||||,C|intron_variant|MODIFIER|MGST1|ENSG00000008394|transcript|ENST00000539036.5|processed_transcript|4/4|n.401-99058T>C||||||	microsomal glutathione S-transferase 1
636979	5_58355434_A_G	0.709677419354839	0.305555555555556	0	T|intron_variant|MODIFIER|MGST1|ENSG00000008394|transcript|ENST00000538857.1|processed_transcript|4/4|n.483-77959C>T||||||,T|intron_variant|MODIFIER|MGST1|ENSG00000008394|transcript|ENST00000539036.5|processed_transcript|4/4|n.401-97525C>T||||||	microsomal glutathione S-transferase 1
636980	5_58357938_C_T	0.678571428571429	0.351351351351351	0	C|intron_variant|MODIFIER|MGST1|ENSG00000008394|transcript|ENST00000538857.1|processed_transcript|4/4|n.483-77216T>C||||||,C|intron_variant|MODIFIER|MGST1|ENSG00000008394|transcript|ENST00000539036.5|processed_transcript|4/4|n.401-96782T>C||||||	microsomal glutathione S-transferase 1
636981	5_58358306_C_T	0.653846153846154	0.378378378378378	0	G|intron_variant|MODIFIER|MGST1|ENSG00000008394|transcript|ENST00000538857.1|processed_transcript|4/4|n.483-67831A>G||||||,G|intron_variant|MODIFIER|MGST1|ENSG00000008394|transcript|ENST00000539036.5|processed_transcript|4/4|n.401-87397A>G||||||	microsomal glutathione S-transferase 1
636982	5_58358590_C_T	0.681818181818182	0.3	0	A|intron_variant|MODIFIER|MGST1|ENSG00000008394|transcript|ENST00000538857.1|processed_transcript|4/4|n.483-65100G>A||||||,A|intron_variant|MODIFIER|MGST1|ENSG00000008394|transcript|ENST00000539036.5|processed_transcript|4/4|n.401-84666G>A||||||	microsomal glutathione S-transferase 1
636983	5_58359061_G_A	0.692307692307692	1	0	C|intron_variant|MODIFIER|MGST1|ENSG00000008394|transcript|ENST00000538857.1|processed_transcript|4/4|n.483-56848G>C||||||,C|intron_variant|MODIFIER|MGST1|ENSG00000008394|transcript|ENST00000539036.5|processed_transcript|4/4|n.401-76414G>C||||||	microsomal glutathione S-transferase 1
636984	5_58359945_G_A	0.260869565217391	0	0	C|intron_variant|MODIFIER|MGST1|ENSG00000008394|transcript|ENST00000538857.1|processed_transcript|4/4|n.483-43065A>C||||||,C|intron_variant|MODIFIER|MGST1|ENSG00000008394|transcript|ENST00000539036.5|processed_transcript|4/4|n.401-62631A>C||||||	microsomal glutathione S-transferase 1
636985	5_58359987_C_T	1	1	1	A|intron_variant|MODIFIER|LMO3|ENSG00000048540|transcript|ENST00000537304.6|protein_coding|3/3|n.332+2797A>T||||||,A|intron_variant|MODIFIER|LMO3|ENSG00000048540|transcript|ENST00000261169.10|protein_coding|3/3|n.365+2797A>T||||||,A|intron_variant|MODIFIER|LMO3|ENSG00000048540|transcript|ENST00000441439.6|protein_coding|4/4|n.332+2797A>T||||||,A|intron_variant|MODIFIER|LMO3|ENSG00000048540|transcript|ENST00000447609.5|protein_coding|4/4|n.332+2797A>T||||||,A|intron_variant|MODIFIER|LMO3|ENSG00000048540|transcript|ENST00000320122.10|protein_coding|3/3|n.332+2797A>T||||||,A|intron_variant|MODIFIER|LMO3|ENSG00000048540|transcript|ENST00000541764.5|nonsense_mediated_decay|6/6|n.*430+2797A>T||||||,A|intron_variant|MODIFIER|LMO3|ENSG00000048540|transcript|ENST00000424192.6|nonsense_mediated_decay|5/5|n.*247+2797A>T||||||,A|intron_variant|MODIFIER|LMO3|ENSG00000048540|transcript|ENST00000541295.5|protein_coding|3/3|n.386+2797A>T||||||,A|intron_variant|MODIFIER|LMO3|ENSG00000048540|transcript|ENST00000354662.5|protein_coding|3/3|n.332+2797A>T||||||,A|intron_variant|MODIFIER|LMO3|ENSG00000048540|transcript|ENST00000541589.5|nonsense_mediated_decay|3/3|n.*93+2797A>T||||||,A|intron_variant|MODIFIER|LMO3|ENSG00000048540|transcript|ENST00000535535.5|protein_coding|3/3|n.332+2797A>T||||||,A|intron_variant|MODIFIER|LMO3|ENSG00000048540|transcript|ENST00000540445.5|protein_coding|5/5|n.398+2797A>T||||||,A|intron_variant|MODIFIER|MGST1|ENSG00000008394|transcript|ENST00000538857.1|processed_transcript|4/4|n.483-31912T>A||||||,A|intron_variant|MODIFIER|LMO3|ENSG00000048540|transcript|ENST00000536172.5|nonsense_mediated_decay|4/4|n.*93+2797A>T||||||,A|intron_variant|MODIFIER|LMO3|ENSG00000048540|transcript|ENST00000537757.5|protein_coding|4/4|c.332+2797A>T||||||WARNING_TRANSCRIPT_INCOMPLETE,A|intron_variant|MODIFIER|MGST1|ENSG00000008394|transcript|ENST00000539036.5|processed_transcript|4/4|n.401-51478T>A||||||,A|intron_variant|MODIFIER|LMO3|ENSG00000048540|transcript|ENST00000541846.5|protein_coding|3/3|n.332+2797A>T||||||,A|intron_variant|MODIFIER|LMO3|ENSG00000048540|transcript|ENST00000544754.1|nonsense_mediated_decay|3/3|n.*179+2797A>T||||||,A|intron_variant|MODIFIER|LMO3|ENSG00000048540|transcript|ENST00000539534.5|protein_coding|3/3|c.332+2797A>T||||||WARNING_TRANSCRIPT_INCOMPLETE,A|intron_variant|MODIFIER|LMO3|ENSG00000048540|transcript|ENST00000546281.5|protein_coding|4/4|c.332+2797A>T||||||WARNING_TRANSCRIPT_INCOMPLETE,A|intron_variant|MODIFIER|LMO3|ENSG00000048540|transcript|ENST00000616247.4|protein_coding|3/3|n.272+2797A>T||||||,A|intron_variant|MODIFIER|LMO3|ENSG00000048540|transcript|ENST00000396205.6|nonsense_mediated_decay|4/4|n.*179+2797A>T||||||,A|intron_variant|MODIFIER|LMO3|ENSG00000048540|transcript|ENST00000453727.6|nonsense_mediated_decay|4/4|n.*93+2797A>T||||||,A|intron_variant|MODIFIER|LMO3|ENSG00000048540|transcript|ENST00000540848.5|protein_coding|4/4|n.332+2797A>T||||||,A|intron_variant|MODIFIER|LMO3|ENSG00000048540|transcript|ENST00000534946.5|protein_coding|4/4|n.332+2797A>T||||||,A|intron_variant|MODIFIER|LMO3|ENSG00000048540|transcript|ENST00000539232.1|nonsense_mediated_decay|3/3|n.*93+2797A>T||||||	LIM domain only 3 ; microsomal glutathione S-transferase 1
636986	5_58361135_C_A	0.48	1	0	T|intron_variant|MODIFIER|LMO3|ENSG00000048540|transcript|ENST00000537304.6|protein_coding|3/3|n.332+1648G>A||||||,T|intron_variant|MODIFIER|LMO3|ENSG00000048540|transcript|ENST00000261169.10|protein_coding|3/3|n.365+1648G>A||||||,T|intron_variant|MODIFIER|LMO3|ENSG00000048540|transcript|ENST00000441439.6|protein_coding|4/4|n.332+1648G>A||||||,T|intron_variant|MODIFIER|LMO3|ENSG00000048540|transcript|ENST00000447609.5|protein_coding|4/4|n.332+1648G>A||||||,T|intron_variant|MODIFIER|LMO3|ENSG00000048540|transcript|ENST00000320122.10|protein_coding|3/3|n.332+1648G>A||||||,T|intron_variant|MODIFIER|LMO3|ENSG00000048540|transcript|ENST00000541764.5|nonsense_mediated_decay|6/6|n.*430+1648G>A||||||,T|intron_variant|MODIFIER|LMO3|ENSG00000048540|transcript|ENST00000424192.6|nonsense_mediated_decay|5/5|n.*247+1648G>A||||||,T|intron_variant|MODIFIER|LMO3|ENSG00000048540|transcript|ENST00000541295.5|protein_coding|3/3|n.386+1648G>A||||||,T|intron_variant|MODIFIER|LMO3|ENSG00000048540|transcript|ENST00000354662.5|protein_coding|3/3|n.332+1648G>A||||||,T|intron_variant|MODIFIER|LMO3|ENSG00000048540|transcript|ENST00000541589.5|nonsense_mediated_decay|3/3|n.*93+1648G>A||||||,T|intron_variant|MODIFIER|LMO3|ENSG00000048540|transcript|ENST00000535535.5|protein_coding|3/3|n.332+1648G>A||||||,T|intron_variant|MODIFIER|LMO3|ENSG00000048540|transcript|ENST00000540445.5|protein_coding|5/5|n.398+1648G>A||||||,T|intron_variant|MODIFIER|MGST1|ENSG00000008394|transcript|ENST00000538857.1|processed_transcript|4/4|n.483-30763C>T||||||,T|intron_variant|MODIFIER|LMO3|ENSG00000048540|transcript|ENST00000536172.5|nonsense_mediated_decay|4/4|n.*93+1648G>A||||||,T|intron_variant|MODIFIER|LMO3|ENSG00000048540|transcript|ENST00000537757.5|protein_coding|4/4|c.332+1648G>A||||||WARNING_TRANSCRIPT_INCOMPLETE,T|intron_variant|MODIFIER|MGST1|ENSG00000008394|transcript|ENST00000539036.5|processed_transcript|4/4|n.401-50329C>T||||||,T|intron_variant|MODIFIER|LMO3|ENSG00000048540|transcript|ENST00000541846.5|protein_coding|3/3|n.332+1648G>A||||||,T|intron_variant|MODIFIER|LMO3|ENSG00000048540|transcript|ENST00000544754.1|nonsense_mediated_decay|3/3|n.*179+1648G>A||||||,T|intron_variant|MODIFIER|LMO3|ENSG00000048540|transcript|ENST00000539534.5|protein_coding|3/3|c.332+1648G>A||||||WARNING_TRANSCRIPT_INCOMPLETE,T|intron_variant|MODIFIER|LMO3|ENSG00000048540|transcript|ENST00000546281.5|protein_coding|4/4|c.332+1648G>A||||||WARNING_TRANSCRIPT_INCOMPLETE,T|intron_variant|MODIFIER|LMO3|ENSG00000048540|transcript|ENST00000616247.4|protein_coding|3/3|n.272+1648G>A||||||,T|intron_variant|MODIFIER|LMO3|ENSG00000048540|transcript|ENST00000396205.6|nonsense_mediated_decay|4/4|n.*179+1648G>A||||||,T|intron_variant|MODIFIER|LMO3|ENSG00000048540|transcript|ENST00000453727.6|nonsense_mediated_decay|4/4|n.*93+1648G>A||||||,T|intron_variant|MODIFIER|LMO3|ENSG00000048540|transcript|ENST00000540848.5|protein_coding|4/4|n.332+1648G>A||||||,T|intron_variant|MODIFIER|LMO3|ENSG00000048540|transcript|ENST00000534946.5|protein_coding|4/4|n.332+1648G>A||||||,T|intron_variant|MODIFIER|LMO3|ENSG00000048540|transcript|ENST00000539232.1|nonsense_mediated_decay|3/3|n.*93+1648G>A||||||	LIM domain only 3 ; microsomal glutathione S-transferase 1
636987	5_58369671_T_C	0.212121212121212	0.628571428571429	1	G|intron_variant|MODIFIER|LMO3|ENSG00000048540|transcript|ENST00000537304.6|protein_coding|3/3|n.332+173T>C||||||,G|intron_variant|MODIFIER|LMO3|ENSG00000048540|transcript|ENST00000261169.10|protein_coding|3/3|n.365+173T>C||||||,G|intron_variant|MODIFIER|LMO3|ENSG00000048540|transcript|ENST00000441439.6|protein_coding|4/4|n.332+173T>C||||||,G|intron_variant|MODIFIER|LMO3|ENSG00000048540|transcript|ENST00000447609.5|protein_coding|4/4|n.332+173T>C||||||,G|intron_variant|MODIFIER|LMO3|ENSG00000048540|transcript|ENST00000320122.10|protein_coding|3/3|n.332+173T>C||||||,G|intron_variant|MODIFIER|LMO3|ENSG00000048540|transcript|ENST00000541764.5|nonsense_mediated_decay|6/6|n.*430+173T>C||||||,G|intron_variant|MODIFIER|LMO3|ENSG00000048540|transcript|ENST00000424192.6|nonsense_mediated_decay|5/5|n.*247+173T>C||||||,G|intron_variant|MODIFIER|LMO3|ENSG00000048540|transcript|ENST00000541295.5|protein_coding|3/3|n.386+173T>C||||||,G|intron_variant|MODIFIER|LMO3|ENSG00000048540|transcript|ENST00000354662.5|protein_coding|3/3|n.332+173T>C||||||,G|intron_variant|MODIFIER|LMO3|ENSG00000048540|transcript|ENST00000541589.5|nonsense_mediated_decay|3/3|n.*93+173T>C||||||,G|intron_variant|MODIFIER|LMO3|ENSG00000048540|transcript|ENST00000535535.5|protein_coding|3/3|n.332+173T>C||||||,G|intron_variant|MODIFIER|LMO3|ENSG00000048540|transcript|ENST00000540445.5|protein_coding|5/5|n.398+173T>C||||||,G|intron_variant|MODIFIER|MGST1|ENSG00000008394|transcript|ENST00000538857.1|processed_transcript|4/4|n.483-29288A>G||||||,G|intron_variant|MODIFIER|LMO3|ENSG00000048540|transcript|ENST00000536172.5|nonsense_mediated_decay|4/4|n.*93+173T>C||||||,G|intron_variant|MODIFIER|LMO3|ENSG00000048540|transcript|ENST00000537757.5|protein_coding|4/4|c.332+173T>C||||||WARNING_TRANSCRIPT_INCOMPLETE,G|intron_variant|MODIFIER|MGST1|ENSG00000008394|transcript|ENST00000539036.5|processed_transcript|4/4|n.401-48854A>G||||||,G|intron_variant|MODIFIER|LMO3|ENSG00000048540|transcript|ENST00000541846.5|protein_coding|3/3|n.332+173T>C||||||,G|intron_variant|MODIFIER|LMO3|ENSG00000048540|transcript|ENST00000544754.1|nonsense_mediated_decay|3/3|n.*179+173T>C||||||,G|intron_variant|MODIFIER|LMO3|ENSG00000048540|transcript|ENST00000539534.5|protein_coding|3/3|c.332+173T>C||||||WARNING_TRANSCRIPT_INCOMPLETE,G|intron_variant|MODIFIER|LMO3|ENSG00000048540|transcript|ENST00000546281.5|protein_coding|4/4|c.332+173T>C||||||WARNING_TRANSCRIPT_INCOMPLETE,G|intron_variant|MODIFIER|LMO3|ENSG00000048540|transcript|ENST00000616247.4|protein_coding|3/3|n.272+173T>C||||||,G|intron_variant|MODIFIER|LMO3|ENSG00000048540|transcript|ENST00000396205.6|nonsense_mediated_decay|4/4|n.*179+173T>C||||||,G|intron_variant|MODIFIER|LMO3|ENSG00000048540|transcript|ENST00000453727.6|nonsense_mediated_decay|4/4|n.*93+173T>C||||||,G|intron_variant|MODIFIER|LMO3|ENSG00000048540|transcript|ENST00000540848.5|protein_coding|4/4|n.332+173T>C||||||,G|intron_variant|MODIFIER|LMO3|ENSG00000048540|transcript|ENST00000534946.5|protein_coding|4/4|n.332+173T>C||||||,G|intron_variant|MODIFIER|LMO3|ENSG00000048540|transcript|ENST00000539232.1|nonsense_mediated_decay|3/3|n.*93+173T>C||||||	LIM domain only 3 ; microsomal glutathione S-transferase 1
636988	5_58371541_T_A	0.4	0.678571428571429	1	T|intron_variant|MODIFIER|LMO3|ENSG00000048540|transcript|ENST00000537304.6|protein_coding|2/3|n.207-8131G>A||||||,T|intron_variant|MODIFIER|LMO3|ENSG00000048540|transcript|ENST00000261169.10|protein_coding|2/3|n.240-8131G>A||||||,T|intron_variant|MODIFIER|LMO3|ENSG00000048540|transcript|ENST00000441439.6|protein_coding|3/4|n.207-8131G>A||||||,T|intron_variant|MODIFIER|LMO3|ENSG00000048540|transcript|ENST00000447609.5|protein_coding|3/4|n.207-8131G>A||||||,T|intron_variant|MODIFIER|LMO3|ENSG00000048540|transcript|ENST00000320122.10|protein_coding|2/3|n.207-8131G>A||||||,T|intron_variant|MODIFIER|LMO3|ENSG00000048540|transcript|ENST00000541764.5|nonsense_mediated_decay|5/6|n.*305-8131G>A||||||,T|intron_variant|MODIFIER|LMO3|ENSG00000048540|transcript|ENST00000424192.6|nonsense_mediated_decay|4/5|n.*122-8131G>A||||||,T|intron_variant|MODIFIER|LMO3|ENSG00000048540|transcript|ENST00000541295.5|protein_coding|2/3|n.261-8131G>A||||||,T|intron_variant|MODIFIER|LMO3|ENSG00000048540|transcript|ENST00000354662.5|protein_coding|2/3|n.207-8131G>A||||||,T|intron_variant|MODIFIER|LMO3|ENSG00000048540|transcript|ENST00000541589.5|nonsense_mediated_decay|2/3|n.148-8131G>A||||||,T|intron_variant|MODIFIER|LMO3|ENSG00000048540|transcript|ENST00000535535.5|protein_coding|2/3|n.207-8131G>A||||||,T|intron_variant|MODIFIER|LMO3|ENSG00000048540|transcript|ENST00000540445.5|protein_coding|4/5|n.273-8131G>A||||||,T|intron_variant|MODIFIER|LMO3|ENSG00000048540|transcript|ENST00000538051.5|protein_coding|2/2|c.207-8131G>A||||||WARNING_TRANSCRIPT_INCOMPLETE,T|intron_variant|MODIFIER|MGST1|ENSG00000008394|transcript|ENST00000538857.1|processed_transcript|4/4|n.483-20859C>T||||||,T|intron_variant|MODIFIER|LMO3|ENSG00000048540|transcript|ENST00000536172.5|nonsense_mediated_decay|3/4|n.148-8131G>A||||||,T|intron_variant|MODIFIER|LMO3|ENSG00000048540|transcript|ENST00000537757.5|protein_coding|3/4|c.207-8131G>A||||||WARNING_TRANSCRIPT_INCOMPLETE,T|intron_variant|MODIFIER|AC007552.2|ENSG00000256564|transcript|ENST00000541892.1|pseudogene|1/1|n.173+1086C>T||||||,T|intron_variant|MODIFIER|MGST1|ENSG00000008394|transcript|ENST00000539036.5|processed_transcript|4/4|n.401-40425C>T||||||,T|intron_variant|MODIFIER|LMO3|ENSG00000048540|transcript|ENST00000541846.5|protein_coding|2/3|n.207-8131G>A||||||,T|intron_variant|MODIFIER|LMO3|ENSG00000048540|transcript|ENST00000544754.1|nonsense_mediated_decay|2/3|n.*54-8131G>A||||||,T|intron_variant|MODIFIER|LMO3|ENSG00000048540|transcript|ENST00000539534.5|protein_coding|2/3|c.207-8131G>A||||||WARNING_TRANSCRIPT_INCOMPLETE,T|intron_variant|MODIFIER|LMO3|ENSG00000048540|transcript|ENST00000546281.5|protein_coding|3/4|c.207-8131G>A||||||WARNING_TRANSCRIPT_INCOMPLETE,T|intron_variant|MODIFIER|LMO3|ENSG00000048540|transcript|ENST00000546279.5|protein_coding|3/3|c.207-8131G>A||||||WARNING_TRANSCRIPT_INCOMPLETE,T|intron_variant|MODIFIER|LMO3|ENSG00000048540|transcript|ENST00000536509.5|processed_transcript|3/3|n.487-8131G>A||||||,T|intron_variant|MODIFIER|LMO3|ENSG00000048540|transcript|ENST00000545436.5|protein_coding|2/2|c.207-8131G>A||||||WARNING_TRANSCRIPT_NO_STOP_CODON,T|intron_variant|MODIFIER|LMO3|ENSG00000048540|transcript|ENST00000540590.1|protein_coding|2/2|c.207-8131G>A||||||WARNING_TRANSCRIPT_INCOMPLETE,T|intron_variant|MODIFIER|LMO3|ENSG00000048540|transcript|ENST00000332914.10|processed_transcript|2/2|n.517-8131G>A||||||,T|intron_variant|MODIFIER|LMO3|ENSG00000048540|transcript|ENST00000616247.4|protein_coding|2/3|n.147-8131G>A||||||,T|intron_variant|MODIFIER|LMO3|ENSG00000048540|transcript|ENST00000396205.6|nonsense_mediated_decay|3/4|n.*54-8131G>A||||||,T|intron_variant|MODIFIER|LMO3|ENSG00000048540|transcript|ENST00000453727.6|nonsense_mediated_decay|3/4|n.148-8131G>A||||||,T|intron_variant|MODIFIER|LMO3|ENSG00000048540|transcript|ENST00000540848.5|protein_coding|3/4|n.207-8131G>A||||||,T|intron_variant|MODIFIER|LMO3|ENSG00000048540|transcript|ENST00000534946.5|protein_coding|3/4|n.207-8131G>A||||||,T|intron_variant|MODIFIER|LMO3|ENSG00000048540|transcript|ENST00000539232.1|nonsense_mediated_decay|2/3|n.148-8131G>A||||||	LIM domain only 3 ; microsomal glutathione S-transferase 1 ; novel transcript
636989	5_58383321_G_A	0.35	0.627906976744186	0.944444444444444	T|intron_variant|MODIFIER|LMO3|ENSG00000048540|transcript|ENST00000537304.6|protein_coding|2/3|n.206+17950G>A||||||,T|intron_variant|MODIFIER|LMO3|ENSG00000048540|transcript|ENST00000261169.10|protein_coding|2/3|n.239+17950G>A||||||,T|intron_variant|MODIFIER|LMO3|ENSG00000048540|transcript|ENST00000441439.6|protein_coding|3/4|n.206+17950G>A||||||,T|intron_variant|MODIFIER|LMO3|ENSG00000048540|transcript|ENST00000447609.5|protein_coding|3/4|n.206+17950G>A||||||,T|intron_variant|MODIFIER|LMO3|ENSG00000048540|transcript|ENST00000320122.10|protein_coding|2/3|n.206+17950G>A||||||,T|intron_variant|MODIFIER|LMO3|ENSG00000048540|transcript|ENST00000541764.5|nonsense_mediated_decay|5/6|n.*304+11432G>A||||||,T|intron_variant|MODIFIER|LMO3|ENSG00000048540|transcript|ENST00000424192.6|nonsense_mediated_decay|4/5|n.*121+11432G>A||||||,T|intron_variant|MODIFIER|LMO3|ENSG00000048540|transcript|ENST00000541295.5|protein_coding|2/3|n.260+17950G>A||||||,T|intron_variant|MODIFIER|LMO3|ENSG00000048540|transcript|ENST00000354662.5|protein_coding|2/3|n.206+17950G>A||||||,T|intron_variant|MODIFIER|LMO3|ENSG00000048540|transcript|ENST00000541589.5|nonsense_mediated_decay|2/3|n.147+18009G>A||||||,T|intron_variant|MODIFIER|LMO3|ENSG00000048540|transcript|ENST00000535535.5|protein_coding|2/3|n.206+17950G>A||||||,T|intron_variant|MODIFIER|LMO3|ENSG00000048540|transcript|ENST00000540445.5|protein_coding|4/5|n.272+11432G>A||||||,T|intron_variant|MODIFIER|LMO3|ENSG00000048540|transcript|ENST00000538051.5|protein_coding|2/2|c.206+17950G>A||||||WARNING_TRANSCRIPT_INCOMPLETE,T|intron_variant|MODIFIER|MGST1|ENSG00000008394|transcript|ENST00000538857.1|processed_transcript|4/4|n.483-6823C>T||||||,T|intron_variant|MODIFIER|LMO3|ENSG00000048540|transcript|ENST00000536172.5|nonsense_mediated_decay|3/4|n.147+18009G>A||||||,T|intron_variant|MODIFIER|LMO3|ENSG00000048540|transcript|ENST00000537757.5|protein_coding|3/4|c.206+17950G>A||||||WARNING_TRANSCRIPT_INCOMPLETE,T|intron_variant|MODIFIER|MGST1|ENSG00000008394|transcript|ENST00000539036.5|processed_transcript|4/4|n.401-26389C>T||||||,T|intron_variant|MODIFIER|LMO3|ENSG00000048540|transcript|ENST00000541846.5|protein_coding|2/3|n.206+17950G>A||||||,T|intron_variant|MODIFIER|LMO3|ENSG00000048540|transcript|ENST00000544754.1|nonsense_mediated_decay|2/3|n.*53+17896G>A||||||,T|intron_variant|MODIFIER|LMO3|ENSG00000048540|transcript|ENST00000539534.5|protein_coding|2/3|c.206+17950G>A||||||WARNING_TRANSCRIPT_INCOMPLETE,T|intron_variant|MODIFIER|LMO3|ENSG00000048540|transcript|ENST00000546281.5|protein_coding|3/4|c.206+17950G>A||||||WARNING_TRANSCRIPT_INCOMPLETE,T|intron_variant|MODIFIER|LMO3|ENSG00000048540|transcript|ENST00000546279.5|protein_coding|3/3|c.206+17950G>A||||||WARNING_TRANSCRIPT_INCOMPLETE,T|intron_variant|MODIFIER|LMO3|ENSG00000048540|transcript|ENST00000536509.5|processed_transcript|3/3|n.486+18009G>A||||||,T|intron_variant|MODIFIER|LMO3|ENSG00000048540|transcript|ENST00000545436.5|protein_coding|2/2|c.206+17950G>A||||||WARNING_TRANSCRIPT_NO_STOP_CODON,T|intron_variant|MODIFIER|LMO3|ENSG00000048540|transcript|ENST00000540590.1|protein_coding|2/2|c.206+17950G>A||||||WARNING_TRANSCRIPT_INCOMPLETE,T|intron_variant|MODIFIER|LMO3|ENSG00000048540|transcript|ENST00000332914.10|processed_transcript|2/2|n.516+18009G>A||||||,T|intron_variant|MODIFIER|LMO3|ENSG00000048540|transcript|ENST00000616247.4|protein_coding|2/3|n.146+18009G>A||||||,T|intron_variant|MODIFIER|LMO3|ENSG00000048540|transcript|ENST00000396205.6|nonsense_mediated_decay|3/4|n.*53+17896G>A||||||,T|intron_variant|MODIFIER|LMO3|ENSG00000048540|transcript|ENST00000453727.6|nonsense_mediated_decay|3/4|n.147+18009G>A||||||,T|intron_variant|MODIFIER|LMO3|ENSG00000048540|transcript|ENST00000540848.5|protein_coding|3/4|n.206+17950G>A||||||,T|intron_variant|MODIFIER|LMO3|ENSG00000048540|transcript|ENST00000534946.5|protein_coding|3/4|n.206+17950G>A||||||,T|intron_variant|MODIFIER|LMO3|ENSG00000048540|transcript|ENST00000539232.1|nonsense_mediated_decay|2/3|n.147+18009G>A||||||	LIM domain only 3 ; microsomal glutathione S-transferase 1
636990	5_58394048_G_A	0.25	0	1	C|intron_variant|MODIFIER|LMO3|ENSG00000048540|transcript|ENST00000537304.6|protein_coding|2/3|n.206+15469A>G||||||,C|intron_variant|MODIFIER|LMO3|ENSG00000048540|transcript|ENST00000261169.10|protein_coding|2/3|n.239+15469A>G||||||,C|intron_variant|MODIFIER|LMO3|ENSG00000048540|transcript|ENST00000441439.6|protein_coding|3/4|n.206+15469A>G||||||,C|intron_variant|MODIFIER|LMO3|ENSG00000048540|transcript|ENST00000447609.5|protein_coding|3/4|n.206+15469A>G||||||,C|intron_variant|MODIFIER|LMO3|ENSG00000048540|transcript|ENST00000320122.10|protein_coding|2/3|n.206+15469A>G||||||,C|intron_variant|MODIFIER|LMO3|ENSG00000048540|transcript|ENST00000541764.5|nonsense_mediated_decay|5/6|n.*304+8951A>G||||||,C|intron_variant|MODIFIER|LMO3|ENSG00000048540|transcript|ENST00000424192.6|nonsense_mediated_decay|4/5|n.*121+8951A>G||||||,C|intron_variant|MODIFIER|LMO3|ENSG00000048540|transcript|ENST00000541295.5|protein_coding|2/3|n.260+15469A>G||||||,C|intron_variant|MODIFIER|LMO3|ENSG00000048540|transcript|ENST00000354662.5|protein_coding|2/3|n.206+15469A>G||||||,C|intron_variant|MODIFIER|LMO3|ENSG00000048540|transcript|ENST00000541589.5|nonsense_mediated_decay|2/3|n.147+15528A>G||||||,C|intron_variant|MODIFIER|LMO3|ENSG00000048540|transcript|ENST00000535535.5|protein_coding|2/3|n.206+15469A>G||||||,C|intron_variant|MODIFIER|LMO3|ENSG00000048540|transcript|ENST00000540445.5|protein_coding|4/5|n.272+8951A>G||||||,C|intron_variant|MODIFIER|LMO3|ENSG00000048540|transcript|ENST00000538051.5|protein_coding|2/2|c.206+15469A>G||||||WARNING_TRANSCRIPT_INCOMPLETE,C|intron_variant|MODIFIER|MGST1|ENSG00000008394|transcript|ENST00000538857.1|processed_transcript|4/4|n.483-4342T>C||||||,C|intron_variant|MODIFIER|LMO3|ENSG00000048540|transcript|ENST00000536172.5|nonsense_mediated_decay|3/4|n.147+15528A>G||||||,C|intron_variant|MODIFIER|LMO3|ENSG00000048540|transcript|ENST00000537757.5|protein_coding|3/4|c.206+15469A>G||||||WARNING_TRANSCRIPT_INCOMPLETE,C|intron_variant|MODIFIER|MGST1|ENSG00000008394|transcript|ENST00000539036.5|processed_transcript|4/4|n.401-23908T>C||||||,C|intron_variant|MODIFIER|LMO3|ENSG00000048540|transcript|ENST00000541846.5|protein_coding|2/3|n.206+15469A>G||||||,C|intron_variant|MODIFIER|LMO3|ENSG00000048540|transcript|ENST00000544754.1|nonsense_mediated_decay|2/3|n.*53+15415A>G||||||,C|intron_variant|MODIFIER|LMO3|ENSG00000048540|transcript|ENST00000539534.5|protein_coding|2/3|c.206+15469A>G||||||WARNING_TRANSCRIPT_INCOMPLETE,C|intron_variant|MODIFIER|LMO3|ENSG00000048540|transcript|ENST00000546281.5|protein_coding|3/4|c.206+15469A>G||||||WARNING_TRANSCRIPT_INCOMPLETE,C|intron_variant|MODIFIER|LMO3|ENSG00000048540|transcript|ENST00000546279.5|protein_coding|3/3|c.206+15469A>G||||||WARNING_TRANSCRIPT_INCOMPLETE,C|intron_variant|MODIFIER|LMO3|ENSG00000048540|transcript|ENST00000536509.5|processed_transcript|3/3|n.486+15528A>G||||||,C|intron_variant|MODIFIER|LMO3|ENSG00000048540|transcript|ENST00000545436.5|protein_coding|2/2|c.206+15469A>G||||||WARNING_TRANSCRIPT_NO_STOP_CODON,C|intron_variant|MODIFIER|LMO3|ENSG00000048540|transcript|ENST00000540590.1|protein_coding|2/2|c.206+15469A>G||||||WARNING_TRANSCRIPT_INCOMPLETE,C|intron_variant|MODIFIER|LMO3|ENSG00000048540|transcript|ENST00000332914.10|processed_transcript|2/2|n.516+15528A>G||||||,C|intron_variant|MODIFIER|LMO3|ENSG00000048540|transcript|ENST00000616247.4|protein_coding|2/3|n.146+15528A>G||||||,C|intron_variant|MODIFIER|LMO3|ENSG00000048540|transcript|ENST00000396205.6|nonsense_mediated_decay|3/4|n.*53+15415A>G||||||,C|intron_variant|MODIFIER|LMO3|ENSG00000048540|transcript|ENST00000453727.6|nonsense_mediated_decay|3/4|n.147+15528A>G||||||,C|intron_variant|MODIFIER|LMO3|ENSG00000048540|transcript|ENST00000540848.5|protein_coding|3/4|n.206+15469A>G||||||,C|intron_variant|MODIFIER|LMO3|ENSG00000048540|transcript|ENST00000534946.5|protein_coding|3/4|n.206+15469A>G||||||,C|intron_variant|MODIFIER|LMO3|ENSG00000048540|transcript|ENST00000539232.1|nonsense_mediated_decay|2/3|n.147+15528A>G||||||	LIM domain only 3 ; microsomal glutathione S-transferase 1
636991	5_58394649_T_A	0.352941176470588	0	1	A|intron_variant|MODIFIER|LMO3|ENSG00000048540|transcript|ENST00000537304.6|protein_coding|2/3|n.206+13767C>T||||||,A|intron_variant|MODIFIER|LMO3|ENSG00000048540|transcript|ENST00000261169.10|protein_coding|2/3|n.239+13767C>T||||||,A|intron_variant|MODIFIER|LMO3|ENSG00000048540|transcript|ENST00000441439.6|protein_coding|3/4|n.206+13767C>T||||||,A|intron_variant|MODIFIER|LMO3|ENSG00000048540|transcript|ENST00000447609.5|protein_coding|3/4|n.206+13767C>T||||||,A|intron_variant|MODIFIER|LMO3|ENSG00000048540|transcript|ENST00000320122.10|protein_coding|2/3|n.206+13767C>T||||||,A|intron_variant|MODIFIER|LMO3|ENSG00000048540|transcript|ENST00000541764.5|nonsense_mediated_decay|5/6|n.*304+7249C>T||||||,A|intron_variant|MODIFIER|LMO3|ENSG00000048540|transcript|ENST00000424192.6|nonsense_mediated_decay|4/5|n.*121+7249C>T||||||,A|intron_variant|MODIFIER|LMO3|ENSG00000048540|transcript|ENST00000541295.5|protein_coding|2/3|n.260+13767C>T||||||,A|intron_variant|MODIFIER|LMO3|ENSG00000048540|transcript|ENST00000354662.5|protein_coding|2/3|n.206+13767C>T||||||,A|intron_variant|MODIFIER|LMO3|ENSG00000048540|transcript|ENST00000541589.5|nonsense_mediated_decay|2/3|n.147+13826C>T||||||,A|intron_variant|MODIFIER|LMO3|ENSG00000048540|transcript|ENST00000535535.5|protein_coding|2/3|n.206+13767C>T||||||,A|intron_variant|MODIFIER|LMO3|ENSG00000048540|transcript|ENST00000540445.5|protein_coding|4/5|n.272+7249C>T||||||,A|intron_variant|MODIFIER|LMO3|ENSG00000048540|transcript|ENST00000538051.5|protein_coding|2/2|c.206+13767C>T||||||WARNING_TRANSCRIPT_INCOMPLETE,A|intron_variant|MODIFIER|MGST1|ENSG00000008394|transcript|ENST00000538857.1|processed_transcript|4/4|n.483-2640G>A||||||,A|intron_variant|MODIFIER|LMO3|ENSG00000048540|transcript|ENST00000536172.5|nonsense_mediated_decay|3/4|n.147+13826C>T||||||,A|intron_variant|MODIFIER|LMO3|ENSG00000048540|transcript|ENST00000537757.5|protein_coding|3/4|c.206+13767C>T||||||WARNING_TRANSCRIPT_INCOMPLETE,A|intron_variant|MODIFIER|MGST1|ENSG00000008394|transcript|ENST00000539036.5|processed_transcript|4/4|n.401-22206G>A||||||,A|intron_variant|MODIFIER|LMO3|ENSG00000048540|transcript|ENST00000541846.5|protein_coding|2/3|n.206+13767C>T||||||,A|intron_variant|MODIFIER|LMO3|ENSG00000048540|transcript|ENST00000544754.1|nonsense_mediated_decay|2/3|n.*53+13713C>T||||||,A|intron_variant|MODIFIER|LMO3|ENSG00000048540|transcript|ENST00000539534.5|protein_coding|2/3|c.206+13767C>T||||||WARNING_TRANSCRIPT_INCOMPLETE,A|intron_variant|MODIFIER|LMO3|ENSG00000048540|transcript|ENST00000546281.5|protein_coding|3/4|c.206+13767C>T||||||WARNING_TRANSCRIPT_INCOMPLETE,A|intron_variant|MODIFIER|LMO3|ENSG00000048540|transcript|ENST00000546279.5|protein_coding|3/3|c.206+13767C>T||||||WARNING_TRANSCRIPT_INCOMPLETE,A|intron_variant|MODIFIER|LMO3|ENSG00000048540|transcript|ENST00000536509.5|processed_transcript|3/3|n.486+13826C>T||||||,A|intron_variant|MODIFIER|LMO3|ENSG00000048540|transcript|ENST00000545436.5|protein_coding|2/2|c.206+13767C>T||||||WARNING_TRANSCRIPT_NO_STOP_CODON,A|intron_variant|MODIFIER|LMO3|ENSG00000048540|transcript|ENST00000540590.1|protein_coding|2/2|c.206+13767C>T||||||WARNING_TRANSCRIPT_INCOMPLETE,A|intron_variant|MODIFIER|LMO3|ENSG00000048540|transcript|ENST00000332914.10|processed_transcript|2/2|n.516+13826C>T||||||,A|intron_variant|MODIFIER|LMO3|ENSG00000048540|transcript|ENST00000616247.4|protein_coding|2/3|n.146+13826C>T||||||,A|intron_variant|MODIFIER|LMO3|ENSG00000048540|transcript|ENST00000396205.6|nonsense_mediated_decay|3/4|n.*53+13713C>T||||||,A|intron_variant|MODIFIER|LMO3|ENSG00000048540|transcript|ENST00000453727.6|nonsense_mediated_decay|3/4|n.147+13826C>T||||||,A|intron_variant|MODIFIER|LMO3|ENSG00000048540|transcript|ENST00000540848.5|protein_coding|3/4|n.206+13767C>T||||||,A|intron_variant|MODIFIER|LMO3|ENSG00000048540|transcript|ENST00000534946.5|protein_coding|3/4|n.206+13767C>T||||||,A|intron_variant|MODIFIER|LMO3|ENSG00000048540|transcript|ENST00000539232.1|nonsense_mediated_decay|2/3|n.147+13826C>T||||||	LIM domain only 3 ; microsomal glutathione S-transferase 1
636992	5_58400637_G_A	0.3	0	1	G|intron_variant|MODIFIER|LMO3|ENSG00000048540|transcript|ENST00000537304.6|protein_coding|2/3|n.206+11202G>C||||||,G|intron_variant|MODIFIER|LMO3|ENSG00000048540|transcript|ENST00000261169.10|protein_coding|2/3|n.239+11202G>C||||||,G|intron_variant|MODIFIER|LMO3|ENSG00000048540|transcript|ENST00000441439.6|protein_coding|3/4|n.206+11202G>C||||||,G|intron_variant|MODIFIER|LMO3|ENSG00000048540|transcript|ENST00000447609.5|protein_coding|3/4|n.206+11202G>C||||||,G|intron_variant|MODIFIER|LMO3|ENSG00000048540|transcript|ENST00000320122.10|protein_coding|2/3|n.206+11202G>C||||||,G|intron_variant|MODIFIER|LMO3|ENSG00000048540|transcript|ENST00000541764.5|nonsense_mediated_decay|5/6|n.*304+4684G>C||||||,G|intron_variant|MODIFIER|LMO3|ENSG00000048540|transcript|ENST00000424192.6|nonsense_mediated_decay|4/5|n.*121+4684G>C||||||,G|intron_variant|MODIFIER|LMO3|ENSG00000048540|transcript|ENST00000541295.5|protein_coding|2/3|n.260+11202G>C||||||,G|intron_variant|MODIFIER|LMO3|ENSG00000048540|transcript|ENST00000354662.5|protein_coding|2/3|n.206+11202G>C||||||,G|intron_variant|MODIFIER|LMO3|ENSG00000048540|transcript|ENST00000541589.5|nonsense_mediated_decay|2/3|n.147+11261G>C||||||,G|intron_variant|MODIFIER|LMO3|ENSG00000048540|transcript|ENST00000535535.5|protein_coding|2/3|n.206+11202G>C||||||,G|intron_variant|MODIFIER|LMO3|ENSG00000048540|transcript|ENST00000540445.5|protein_coding|4/5|n.272+4684G>C||||||,G|intron_variant|MODIFIER|LMO3|ENSG00000048540|transcript|ENST00000538051.5|protein_coding|2/2|c.206+11202G>C||||||WARNING_TRANSCRIPT_INCOMPLETE,G|intron_variant|MODIFIER|MGST1|ENSG00000008394|transcript|ENST00000538857.1|processed_transcript|4/4|n.483-75C>G||||||,G|intron_variant|MODIFIER|LMO3|ENSG00000048540|transcript|ENST00000536172.5|nonsense_mediated_decay|3/4|n.147+11261G>C||||||,G|intron_variant|MODIFIER|LMO3|ENSG00000048540|transcript|ENST00000537757.5|protein_coding|3/4|c.206+11202G>C||||||WARNING_TRANSCRIPT_INCOMPLETE,G|intron_variant|MODIFIER|MGST1|ENSG00000008394|transcript|ENST00000539036.5|processed_transcript|4/4|n.401-19641C>G||||||,G|intron_variant|MODIFIER|LMO3|ENSG00000048540|transcript|ENST00000541846.5|protein_coding|2/3|n.206+11202G>C||||||,G|intron_variant|MODIFIER|LMO3|ENSG00000048540|transcript|ENST00000544754.1|nonsense_mediated_decay|2/3|n.*53+11148G>C||||||,G|intron_variant|MODIFIER|LMO3|ENSG00000048540|transcript|ENST00000539534.5|protein_coding|2/3|c.206+11202G>C||||||WARNING_TRANSCRIPT_INCOMPLETE,G|intron_variant|MODIFIER|LMO3|ENSG00000048540|transcript|ENST00000546281.5|protein_coding|3/4|c.206+11202G>C||||||WARNING_TRANSCRIPT_INCOMPLETE,G|intron_variant|MODIFIER|LMO3|ENSG00000048540|transcript|ENST00000546279.5|protein_coding|3/3|c.206+11202G>C||||||WARNING_TRANSCRIPT_INCOMPLETE,G|intron_variant|MODIFIER|LMO3|ENSG00000048540|transcript|ENST00000536509.5|processed_transcript|3/3|n.486+11261G>C||||||,G|intron_variant|MODIFIER|LMO3|ENSG00000048540|transcript|ENST00000545436.5|protein_coding|2/2|c.206+11202G>C||||||WARNING_TRANSCRIPT_NO_STOP_CODON,G|intron_variant|MODIFIER|LMO3|ENSG00000048540|transcript|ENST00000540590.1|protein_coding|2/2|c.206+11202G>C||||||WARNING_TRANSCRIPT_INCOMPLETE,G|intron_variant|MODIFIER|LMO3|ENSG00000048540|transcript|ENST00000332914.10|processed_transcript|2/2|n.516+11261G>C||||||,G|intron_variant|MODIFIER|LMO3|ENSG00000048540|transcript|ENST00000616247.4|protein_coding|2/3|n.146+11261G>C||||||,G|intron_variant|MODIFIER|LMO3|ENSG00000048540|transcript|ENST00000396205.6|nonsense_mediated_decay|3/4|n.*53+11148G>C||||||,G|intron_variant|MODIFIER|LMO3|ENSG00000048540|transcript|ENST00000453727.6|nonsense_mediated_decay|3/4|n.147+11261G>C||||||,G|intron_variant|MODIFIER|LMO3|ENSG00000048540|transcript|ENST00000540848.5|protein_coding|3/4|n.206+11202G>C||||||,G|intron_variant|MODIFIER|LMO3|ENSG00000048540|transcript|ENST00000534946.5|protein_coding|3/4|n.206+11202G>C||||||,G|intron_variant|MODIFIER|LMO3|ENSG00000048540|transcript|ENST00000539232.1|nonsense_mediated_decay|2/3|n.147+11261G>C||||||	LIM domain only 3 ; microsomal glutathione S-transferase 1
636993	5_58400904_C_A	0.296296296296296	0	0	G|intron_variant|MODIFIER|LMO3|ENSG00000048540|transcript|ENST00000537304.6|protein_coding|2/3|n.206+7462T>C||||||,G|intron_variant|MODIFIER|LMO3|ENSG00000048540|transcript|ENST00000261169.10|protein_coding|2/3|n.239+7462T>C||||||,G|intron_variant|MODIFIER|LMO3|ENSG00000048540|transcript|ENST00000441439.6|protein_coding|3/4|n.206+7462T>C||||||,G|intron_variant|MODIFIER|LMO3|ENSG00000048540|transcript|ENST00000447609.5|protein_coding|3/4|n.206+7462T>C||||||,G|intron_variant|MODIFIER|LMO3|ENSG00000048540|transcript|ENST00000320122.10|protein_coding|2/3|n.206+7462T>C||||||,G|intron_variant|MODIFIER|LMO3|ENSG00000048540|transcript|ENST00000541764.5|nonsense_mediated_decay|5/6|n.*304+944T>C||||||,G|intron_variant|MODIFIER|LMO3|ENSG00000048540|transcript|ENST00000424192.6|nonsense_mediated_decay|4/5|n.*121+944T>C||||||,G|intron_variant|MODIFIER|LMO3|ENSG00000048540|transcript|ENST00000541295.5|protein_coding|2/3|n.260+7462T>C||||||,G|intron_variant|MODIFIER|LMO3|ENSG00000048540|transcript|ENST00000354662.5|protein_coding|2/3|n.206+7462T>C||||||,G|intron_variant|MODIFIER|LMO3|ENSG00000048540|transcript|ENST00000541589.5|nonsense_mediated_decay|2/3|n.147+7521T>C||||||,G|intron_variant|MODIFIER|LMO3|ENSG00000048540|transcript|ENST00000535535.5|protein_coding|2/3|n.206+7462T>C||||||,G|intron_variant|MODIFIER|LMO3|ENSG00000048540|transcript|ENST00000540445.5|protein_coding|4/5|n.272+944T>C||||||,G|intron_variant|MODIFIER|LMO3|ENSG00000048540|transcript|ENST00000538051.5|protein_coding|2/2|c.206+7462T>C||||||WARNING_TRANSCRIPT_INCOMPLETE,G|intron_variant|MODIFIER|LMO3|ENSG00000048540|transcript|ENST00000536172.5|nonsense_mediated_decay|3/4|n.147+7521T>C||||||,G|intron_variant|MODIFIER|LMO3|ENSG00000048540|transcript|ENST00000537757.5|protein_coding|3/4|c.206+7462T>C||||||WARNING_TRANSCRIPT_INCOMPLETE,G|intron_variant|MODIFIER|MGST1|ENSG00000008394|transcript|ENST00000539036.5|processed_transcript|4/4|n.401-15901A>G||||||,G|intron_variant|MODIFIER|LMO3|ENSG00000048540|transcript|ENST00000541846.5|protein_coding|2/3|n.206+7462T>C||||||,G|intron_variant|MODIFIER|LMO3|ENSG00000048540|transcript|ENST00000544754.1|nonsense_mediated_decay|2/3|n.*53+7408T>C||||||,G|intron_variant|MODIFIER|LMO3|ENSG00000048540|transcript|ENST00000539534.5|protein_coding|2/3|c.206+7462T>C||||||WARNING_TRANSCRIPT_INCOMPLETE,G|intron_variant|MODIFIER|LMO3|ENSG00000048540|transcript|ENST00000546281.5|protein_coding|3/4|c.206+7462T>C||||||WARNING_TRANSCRIPT_INCOMPLETE,G|intron_variant|MODIFIER|LMO3|ENSG00000048540|transcript|ENST00000546279.5|protein_coding|3/3|c.206+7462T>C||||||WARNING_TRANSCRIPT_INCOMPLETE,G|intron_variant|MODIFIER|LMO3|ENSG00000048540|transcript|ENST00000536509.5|processed_transcript|3/3|n.486+7521T>C||||||,G|intron_variant|MODIFIER|LMO3|ENSG00000048540|transcript|ENST00000545436.5|protein_coding|2/2|c.206+7462T>C||||||WARNING_TRANSCRIPT_NO_STOP_CODON,G|intron_variant|MODIFIER|LMO3|ENSG00000048540|transcript|ENST00000540590.1|protein_coding|2/2|c.206+7462T>C||||||WARNING_TRANSCRIPT_INCOMPLETE,G|intron_variant|MODIFIER|LMO3|ENSG00000048540|transcript|ENST00000332914.10|processed_transcript|2/2|n.516+7521T>C||||||,G|intron_variant|MODIFIER|LMO3|ENSG00000048540|transcript|ENST00000616247.4|protein_coding|2/3|n.146+7521T>C||||||,G|intron_variant|MODIFIER|LMO3|ENSG00000048540|transcript|ENST00000396205.6|nonsense_mediated_decay|3/4|n.*53+7408T>C||||||,G|intron_variant|MODIFIER|LMO3|ENSG00000048540|transcript|ENST00000453727.6|nonsense_mediated_decay|3/4|n.147+7521T>C||||||,G|intron_variant|MODIFIER|LMO3|ENSG00000048540|transcript|ENST00000540848.5|protein_coding|3/4|n.206+7462T>C||||||,G|intron_variant|MODIFIER|LMO3|ENSG00000048540|transcript|ENST00000534946.5|protein_coding|3/4|n.206+7462T>C||||||,G|intron_variant|MODIFIER|LMO3|ENSG00000048540|transcript|ENST00000539232.1|nonsense_mediated_decay|2/3|n.147+7521T>C||||||	LIM domain only 3 ; microsomal glutathione S-transferase 1
636994	5_58401943_G_A	0.433333333333333	0	1	A|intron_variant|MODIFIER|LMO3|ENSG00000048540|transcript|ENST00000537304.6|protein_coding|2/3|n.206+1469C>T||||||,A|intron_variant|MODIFIER|LMO3|ENSG00000048540|transcript|ENST00000261169.10|protein_coding|2/3|n.239+1469C>T||||||,A|intron_variant|MODIFIER|LMO3|ENSG00000048540|transcript|ENST00000441439.6|protein_coding|3/4|n.206+1469C>T||||||,A|intron_variant|MODIFIER|LMO3|ENSG00000048540|transcript|ENST00000447609.5|protein_coding|3/4|n.206+1469C>T||||||,A|intron_variant|MODIFIER|LMO3|ENSG00000048540|transcript|ENST00000320122.10|protein_coding|2/3|n.206+1469C>T||||||,A|intron_variant|MODIFIER|LMO3|ENSG00000048540|transcript|ENST00000541764.5|nonsense_mediated_decay|3/6|n.207-219C>T||||||,A|intron_variant|MODIFIER|LMO3|ENSG00000048540|transcript|ENST00000424192.6|nonsense_mediated_decay|3/5|n.206+1469C>T||||||,A|intron_variant|MODIFIER|LMO3|ENSG00000048540|transcript|ENST00000541295.5|protein_coding|2/3|n.260+1469C>T||||||,A|intron_variant|MODIFIER|LMO3|ENSG00000048540|transcript|ENST00000354662.5|protein_coding|2/3|n.206+1469C>T||||||,A|intron_variant|MODIFIER|LMO3|ENSG00000048540|transcript|ENST00000541589.5|nonsense_mediated_decay|2/3|n.147+1528C>T||||||,A|intron_variant|MODIFIER|LMO3|ENSG00000048540|transcript|ENST00000535535.5|protein_coding|2/3|n.206+1469C>T||||||,A|intron_variant|MODIFIER|LMO3|ENSG00000048540|transcript|ENST00000540445.5|protein_coding|3/5|n.147+1528C>T||||||,A|intron_variant|MODIFIER|LMO3|ENSG00000048540|transcript|ENST00000538051.5|protein_coding|2/2|c.206+1469C>T||||||WARNING_TRANSCRIPT_INCOMPLETE,A|intron_variant|MODIFIER|LMO3|ENSG00000048540|transcript|ENST00000536172.5|nonsense_mediated_decay|3/4|n.147+1528C>T||||||,A|intron_variant|MODIFIER|LMO3|ENSG00000048540|transcript|ENST00000544276.1|processed_transcript|2/2|n.368-219C>T||||||,A|intron_variant|MODIFIER|LMO3|ENSG00000048540|transcript|ENST00000537757.5|protein_coding|3/4|c.206+1469C>T||||||WARNING_TRANSCRIPT_INCOMPLETE,A|intron_variant|MODIFIER|MGST1|ENSG00000008394|transcript|ENST00000539036.5|processed_transcript|4/4|n.401-9908G>A||||||,A|intron_variant|MODIFIER|LMO3|ENSG00000048540|transcript|ENST00000541846.5|protein_coding|2/3|n.206+1469C>T||||||,A|intron_variant|MODIFIER|LMO3|ENSG00000048540|transcript|ENST00000544754.1|nonsense_mediated_decay|2/3|n.*53+1415C>T||||||,A|intron_variant|MODIFIER|LMO3|ENSG00000048540|transcript|ENST00000539534.5|protein_coding|2/3|c.206+1469C>T||||||WARNING_TRANSCRIPT_INCOMPLETE,A|intron_variant|MODIFIER|LMO3|ENSG00000048540|transcript|ENST00000546281.5|protein_coding|3/4|c.206+1469C>T||||||WARNING_TRANSCRIPT_INCOMPLETE,A|intron_variant|MODIFIER|LMO3|ENSG00000048540|transcript|ENST00000546279.5|protein_coding|3/3|c.206+1469C>T||||||WARNING_TRANSCRIPT_INCOMPLETE,A|intron_variant|MODIFIER|LMO3|ENSG00000048540|transcript|ENST00000536509.5|processed_transcript|3/3|n.486+1528C>T||||||,A|intron_variant|MODIFIER|LMO3|ENSG00000048540|transcript|ENST00000545436.5|protein_coding|2/2|c.206+1469C>T||||||WARNING_TRANSCRIPT_NO_STOP_CODON,A|intron_variant|MODIFIER|LMO3|ENSG00000048540|transcript|ENST00000540590.1|protein_coding|2/2|c.206+1469C>T||||||WARNING_TRANSCRIPT_INCOMPLETE,A|intron_variant|MODIFIER|LMO3|ENSG00000048540|transcript|ENST00000332914.10|processed_transcript|2/2|n.516+1528C>T||||||,A|intron_variant|MODIFIER|LMO3|ENSG00000048540|transcript|ENST00000537568.1|processed_transcript|2/2|n.511+1528C>T||||||,A|intron_variant|MODIFIER|LMO3|ENSG00000048540|transcript|ENST00000616247.4|protein_coding|2/3|n.146+1528C>T||||||,A|intron_variant|MODIFIER|LMO3|ENSG00000048540|transcript|ENST00000396205.6|nonsense_mediated_decay|3/4|n.*53+1415C>T||||||,A|intron_variant|MODIFIER|LMO3|ENSG00000048540|transcript|ENST00000453727.6|nonsense_mediated_decay|3/4|n.147+1528C>T||||||,A|intron_variant|MODIFIER|LMO3|ENSG00000048540|transcript|ENST00000540848.5|protein_coding|3/4|n.206+1469C>T||||||,A|intron_variant|MODIFIER|LMO3|ENSG00000048540|transcript|ENST00000534946.5|protein_coding|3/4|n.206+1469C>T||||||,A|intron_variant|MODIFIER|LMO3|ENSG00000048540|transcript|ENST00000539232.1|nonsense_mediated_decay|2/3|n.147+1528C>T||||||,A|non_coding_transcript_exon_variant|MODIFIER|LMO3|ENSG00000048540|transcript|ENST00000543721.1|retained_intron|3/3|n.2056C>T||||||	LIM domain only 3 ; microsomal glutathione S-transferase 1
636995	5_58405285_C_T	0.28	0.6875	1	C|intron_variant|MODIFIER|LMO3|ENSG00000048540|transcript|ENST00000537304.6|protein_coding|1/3|n.-9+2492T>G||||||,C|intron_variant|MODIFIER|LMO3|ENSG00000048540|transcript|ENST00000261169.10|protein_coding|1/3|n.25+1291T>G||||||,C|intron_variant|MODIFIER|LMO3|ENSG00000048540|transcript|ENST00000441439.6|protein_coding|2/4|n.-9+2492T>G||||||,C|intron_variant|MODIFIER|LMO3|ENSG00000048540|transcript|ENST00000447609.5|protein_coding|2/4|n.-9+2492T>G||||||,C|intron_variant|MODIFIER|LMO3|ENSG00000048540|transcript|ENST00000320122.10|protein_coding|1/3|n.-9+1291T>G||||||,C|intron_variant|MODIFIER|LMO3|ENSG00000048540|transcript|ENST00000541764.5|nonsense_mediated_decay|2/6|n.-9+2492T>G||||||,C|intron_variant|MODIFIER|LMO3|ENSG00000048540|transcript|ENST00000424192.6|nonsense_mediated_decay|2/5|n.-9+2492T>G||||||,C|intron_variant|MODIFIER|LMO3|ENSG00000048540|transcript|ENST00000541295.5|protein_coding|1/3|n.46+2194T>G||||||,C|intron_variant|MODIFIER|LMO3|ENSG00000048540|transcript|ENST00000354662.5|protein_coding|1/3|n.-8-2706T>G||||||,C|intron_variant|MODIFIER|LMO3|ENSG00000048540|transcript|ENST00000541589.5|nonsense_mediated_decay|1/3|n.-8-2706T>G||||||,C|intron_variant|MODIFIER|LMO3|ENSG00000048540|transcript|ENST00000535535.5|protein_coding|1/3|n.-9+2194T>G||||||,C|intron_variant|MODIFIER|LMO3|ENSG00000048540|transcript|ENST00000540445.5|protein_coding|2/5|n.-9+2492T>G||||||,C|intron_variant|MODIFIER|LMO3|ENSG00000048540|transcript|ENST00000538051.5|protein_coding|1/2|c.-8-2706T>G||||||WARNING_TRANSCRIPT_INCOMPLETE,C|intron_variant|MODIFIER|LMO3|ENSG00000048540|transcript|ENST00000543721.1|retained_intron|2/2|n.373+2492T>G||||||,C|intron_variant|MODIFIER|LMO3|ENSG00000048540|transcript|ENST00000439600.2|retained_intron|1/1|n.192+1291T>G||||||,C|intron_variant|MODIFIER|LMO3|ENSG00000048540|transcript|ENST00000536172.5|nonsense_mediated_decay|2/4|n.-9+2492T>G||||||,C|intron_variant|MODIFIER|LMO3|ENSG00000048540|transcript|ENST00000544276.1|processed_transcript|1/2|n.154-2706T>G||||||,C|intron_variant|MODIFIER|LMO3|ENSG00000048540|transcript|ENST00000537757.5|protein_coding|2/4|c.-9+2492T>G||||||WARNING_TRANSCRIPT_INCOMPLETE,C|intron_variant|MODIFIER|MGST1|ENSG00000008394|transcript|ENST00000539036.5|processed_transcript|4/4|n.401-5520A>C||||||,C|intron_variant|MODIFIER|LMO3|ENSG00000048540|transcript|ENST00000541846.5|protein_coding|1/3|n.-8-2706T>G||||||,C|intron_variant|MODIFIER|LMO3|ENSG00000048540|transcript|ENST00000544754.1|nonsense_mediated_decay|1/3|n.-8-2706T>G||||||,C|intron_variant|MODIFIER|LMO3|ENSG00000048540|transcript|ENST00000546281.5|protein_coding|2/4|c.-9+2492T>G||||||WARNING_TRANSCRIPT_INCOMPLETE,C|intron_variant|MODIFIER|LMO3|ENSG00000048540|transcript|ENST00000546279.5|protein_coding|2/3|c.-9+2492T>G||||||WARNING_TRANSCRIPT_INCOMPLETE,C|intron_variant|MODIFIER|LMO3|ENSG00000048540|transcript|ENST00000536509.5|processed_transcript|2/3|n.331+2492T>G||||||,C|intron_variant|MODIFIER|LMO3|ENSG00000048540|transcript|ENST00000545436.5|protein_coding|1/2|c.-9+1018T>G||||||WARNING_TRANSCRIPT_NO_STOP_CODON,C|intron_variant|MODIFIER|LMO3|ENSG00000048540|transcript|ENST00000540590.1|protein_coding|1/2|c.-8-2706T>G||||||WARNING_TRANSCRIPT_INCOMPLETE,C|intron_variant|MODIFIER|LMO3|ENSG00000048540|transcript|ENST00000332914.10|processed_transcript|1/2|n.362-2706T>G||||||,C|intron_variant|MODIFIER|LMO3|ENSG00000048540|transcript|ENST00000537568.1|processed_transcript|1/2|n.357-2706T>G||||||,C|intron_variant|MODIFIER|LMO3|ENSG00000048540|transcript|ENST00000396205.6|nonsense_mediated_decay|2/4|n.-9+2492T>G||||||,C|intron_variant|MODIFIER|LMO3|ENSG00000048540|transcript|ENST00000453727.6|nonsense_mediated_decay|2/4|n.-9+2492T>G||||||,C|intron_variant|MODIFIER|LMO3|ENSG00000048540|transcript|ENST00000540848.5|protein_coding|2/4|n.-9+2492T>G||||||,C|intron_variant|MODIFIER|LMO3|ENSG00000048540|transcript|ENST00000534946.5|protein_coding|2/4|n.-9+2492T>G||||||,C|intron_variant|MODIFIER|LMO3|ENSG00000048540|transcript|ENST00000539232.1|nonsense_mediated_decay|1/3|n.-9+2051T>G||||||	LIM domain only 3 ; microsomal glutathione S-transferase 1
636996	5_58407505_C_A	0.258064516129032	0	0	T|5_prime_UTR_variant|MODIFIER|LMO3|ENSG00000048540|transcript|ENST00000441439.6|protein_coding|1/5|n.-89T>A|||||7089|,T|5_prime_UTR_variant|MODIFIER|LMO3|ENSG00000048540|transcript|ENST00000354662.5|protein_coding|1/4|n.-22T>A|||||7089|,T|5_prime_UTR_variant|MODIFIER|LMO3|ENSG00000048540|transcript|ENST00000541589.5|nonsense_mediated_decay|1/4|n.-22T>A|||||7089|,T|5_prime_UTR_variant|MODIFIER|LMO3|ENSG00000048540|transcript|ENST00000538051.5|protein_coding|1/3|c.-22T>A|||||7089|WARNING_TRANSCRIPT_INCOMPLETE,T|5_prime_UTR_variant|MODIFIER|LMO3|ENSG00000048540|transcript|ENST00000544754.1|nonsense_mediated_decay|1/4|n.-22T>A|||||7089|,T|5_prime_UTR_variant|MODIFIER|LMO3|ENSG00000048540|transcript|ENST00000396205.6|nonsense_mediated_decay|1/5|n.-89T>A|||||7089|,T|intron_variant|MODIFIER|LMO3|ENSG00000048540|transcript|ENST00000424192.6|nonsense_mediated_decay|1/5|n.-76+1785T>A||||||,T|intron_variant|MODIFIER|MGST1|ENSG00000008394|transcript|ENST00000539036.5|processed_transcript|4/4|n.401-1145A>T||||||,T|intron_variant|MODIFIER|LMO3|ENSG00000048540|transcript|ENST00000541846.5|protein_coding|1/3|n.-9+2559T>A||||||,T|intron_variant|MODIFIER|LMO3|ENSG00000048540|transcript|ENST00000546279.5|protein_coding|1/3|c.-76+595T>A||||||WARNING_TRANSCRIPT_INCOMPLETE,T|intron_variant|MODIFIER|LMO3|ENSG00000048540|transcript|ENST00000540590.1|protein_coding|1/2|c.-9+1785T>A||||||WARNING_TRANSCRIPT_INCOMPLETE,T|intron_variant|MODIFIER|LMO3|ENSG00000048540|transcript|ENST00000332914.10|processed_transcript|1/2|n.361+1785T>A||||||,T|intron_variant|MODIFIER|LMO3|ENSG00000048540|transcript|ENST00000537568.1|processed_transcript|1/2|n.356+1785T>A||||||,T|intron_variant|MODIFIER|LMO3|ENSG00000048540|transcript|ENST00000540848.5|protein_coding|1/4|n.-75-1817T>A||||||,T|intron_variant|MODIFIER|LMO3|ENSG00000048540|transcript|ENST00000534946.5|protein_coding|1/4|n.-76+1785T>A||||||,T|non_coding_transcript_exon_variant|MODIFIER|LMO3|ENSG00000048540|transcript|ENST00000441439.6|protein_coding|1/5|n.-89T>A||||||,T|non_coding_transcript_exon_variant|MODIFIER|LMO3|ENSG00000048540|transcript|ENST00000354662.5|protein_coding|1/4|n.-22T>A||||||,T|non_coding_transcript_exon_variant|MODIFIER|LMO3|ENSG00000048540|transcript|ENST00000541589.5|nonsense_mediated_decay|1/4|n.-22T>A||||||,T|non_coding_transcript_exon_variant|MODIFIER|LMO3|ENSG00000048540|transcript|ENST00000544276.1|processed_transcript|1/3|n.140T>A||||||,T|non_coding_transcript_exon_variant|MODIFIER|LMO3|ENSG00000048540|transcript|ENST00000544754.1|nonsense_mediated_decay|1/4|n.-22T>A||||||,T|non_coding_transcript_exon_variant|MODIFIER|LMO3|ENSG00000048540|transcript|ENST00000396205.6|nonsense_mediated_decay|1/5|n.-89T>A||||||	LIM domain only 3 ; microsomal glutathione S-transferase 1
636997	5_58409278_T_C	0.428571428571429	0.707317073170732	1	INTERGENIC	NA
636998	5_58409647_A_G	0.428571428571429	0	1	INTERGENIC	NA
636999	5_58410794_A_G	0.333333333333333	0.551724137931034	1	INTERGENIC	NA
637000	5_58415837_C_A	0.36	0	0	INTERGENIC	NA
637001	5_58421149_G_T	0.4	0	0.955555555555556	INTERGENIC	NA
637002	5_58421816_G_A	0.307692307692308	0	1	INTERGENIC	NA
637003	5_58424557_A_C	1	1	1	INTERGENIC	NA
637004	5_58425002_T_C	0.64	1	0	A|intron_variant|MODIFIER|AC007529.2|ENSG00000283240|transcript|ENST00000637435.1|pseudogene|1/6|n.208+4252G>A||||||	novel transcript
637005	5_58427245_A_G	1	0.272727272727273	0.95	G|intron_variant|MODIFIER|AC007529.2|ENSG00000283240|transcript|ENST00000637435.1|pseudogene|1/6|n.208+6655A>G||||||	novel transcript
637006	5_58433529_G_A	0.441176470588235	0	0.944444444444444	A|intron_variant|MODIFIER|AC007529.2|ENSG00000283240|transcript|ENST00000637435.1|pseudogene|1/6|n.208+6711C>A||||||	novel transcript
637007	5_58433544_A_G	1	1	0.939393939393939	C|intron_variant|MODIFIER|AC007529.2|ENSG00000283240|transcript|ENST00000637435.1|pseudogene|1/6|n.208+8908T>C||||||	novel transcript
637008	5_58433711_C_T	1	0.25	0.972222222222222	C|intron_variant|MODIFIER|AC007529.2|ENSG00000283240|transcript|ENST00000637435.1|pseudogene|1/6|n.208+9416T>C||||||	novel transcript
637009	5_58433835_A_G	1	0.3	0.98	C|intron_variant|MODIFIER|AC007529.2|ENSG00000283240|transcript|ENST00000637435.1|pseudogene|1/6|n.208+12967T>C||||||	novel transcript
637010	5_58438562_A_C	1	0.454545454545455	1	A|intron_variant|MODIFIER|AC007529.2|ENSG00000283240|transcript|ENST00000637435.1|pseudogene|1/6|n.208+20630T>A||||||	novel transcript
637011	5_58440284_G_T	0.631578947368421	0	0	C|intron_variant|MODIFIER|AC007529.2|ENSG00000283240|transcript|ENST00000637435.1|pseudogene|1/6|n.208+21451T>C||||||	novel transcript
637012	5_58440891_C_G	0.258064516129032	0	0.981818181818182	A|intron_variant|MODIFIER|AC007529.2|ENSG00000283240|transcript|ENST00000637435.1|pseudogene|1/6|n.208+25940C>A||||||	novel transcript
637013	5_58446746_A_G	1	0.3125	1	C|intron_variant|MODIFIER|AC007529.2|ENSG00000283240|transcript|ENST00000637435.1|pseudogene|1/6|n.208+28787T>C||||||	novel transcript
637014	5_58447080_G_C	1	0	1	G|intron_variant|MODIFIER|AC007529.2|ENSG00000283240|transcript|ENST00000637435.1|pseudogene|1/6|n.208+29727A>G||||||	novel transcript
637015	5_58448961_T_C	1	0	1	C|intron_variant|MODIFIER|AC007529.2|ENSG00000283240|transcript|ENST00000637435.1|pseudogene|1/6|n.208+30233A>C||||||	novel transcript
637016	5_58450147_G_A	1	0.285714285714286	1	G|intron_variant|MODIFIER|AC007529.2|ENSG00000283240|transcript|ENST00000637435.1|pseudogene|1/6|n.208+31266T>G||||||	novel transcript
637017	5_58451353_T_G	1	0.3125	1	A|intron_variant|MODIFIER|AC007529.2|ENSG00000283240|transcript|ENST00000637435.1|pseudogene|1/6|n.209-35693G>A||||||	novel transcript
637018	5_58452274_C_T	0.44	0.444444444444444	0	T|intron_variant|MODIFIER|AC007529.2|ENSG00000283240|transcript|ENST00000637435.1|pseudogene|1/6|n.209-33935C>T||||||	novel transcript
637019	5_58452729_T_C	0.375	0	0.972222222222222	G|intron_variant|MODIFIER|AC007529.2|ENSG00000283240|transcript|ENST00000637435.1|pseudogene|1/6|n.209-31965A>G||||||	novel transcript
637020	5_58452965_C_A	0.315789473684211	0	0.978260869565217	T|intron_variant|MODIFIER|AC007529.2|ENSG00000283240|transcript|ENST00000637435.1|pseudogene|1/6|n.209-20088G>T||||||	novel transcript
637021	5_58453942_C_T	0.789473684210526	0.277777777777778	0	T|intron_variant|MODIFIER|AC007529.2|ENSG00000283240|transcript|ENST00000637435.1|pseudogene|1/6|n.209-19659C>T||||||	novel transcript
637022	5_58454440_A_C	1	1	1	C|intron_variant|MODIFIER|AC007529.2|ENSG00000283240|transcript|ENST00000637435.1|pseudogene|1/6|n.209-10613G>C||||||	novel transcript
637023	5_58456766_C_G	0.6875	0.27906976744186	0	A|intron_variant|MODIFIER|AC007529.2|ENSG00000283240|transcript|ENST00000637435.1|pseudogene|1/6|n.209-8324C>A||||||	novel transcript
637024	5_58458305_G_C	1	0.3	1	C|intron_variant|MODIFIER|AC007529.2|ENSG00000283240|transcript|ENST00000637435.1|pseudogene|1/6|n.209-7976G>C||||||	novel transcript
637025	5_58460156_T_C	0.7	0.289473684210526	0	T|intron_variant|MODIFIER|AC007529.2|ENSG00000283240|transcript|ENST00000637435.1|pseudogene|1/6|n.209-6489C>T||||||	novel transcript
637026	5_58460282_T_G	0.619047619047619	0.3	0	T|intron_variant|MODIFIER|AC007529.2|ENSG00000283240|transcript|ENST00000637435.1|pseudogene|1/6|n.209-3507C>T||||||	novel transcript
637027	5_58462684_G_T	0.666666666666667	0	1	T|intron_variant|MODIFIER|AC007529.2|ENSG00000283240|transcript|ENST00000637435.1|pseudogene|1/6|n.209-735C>T||||||	novel transcript
637028	5_58462724_A_G	0.535714285714286	0.259259259259259	0	C|intron_variant|MODIFIER|AC007529.2|ENSG00000283240|transcript|ENST00000637435.1|pseudogene|3/6|n.331+774T>C||||||	novel transcript
637029	5_58483508_C_G	0.333333333333333	0.28125	1	T|intron_variant|MODIFIER|AC007529.2|ENSG00000283240|transcript|ENST00000637435.1|pseudogene|3/6|n.331+5270A>T||||||	novel transcript
637030	5_58485042_T_A	0.368421052631579	1	1	T|intron_variant|MODIFIER|AC007529.2|ENSG00000283240|transcript|ENST00000637435.1|pseudogene|4/6|n.415+4506G>T||||||	novel transcript
637031	5_58487236_C_T	0.269230769230769	0.363636363636364	1	C|intron_variant|MODIFIER|AC007529.2|ENSG00000283240|transcript|ENST00000637435.1|pseudogene|4/6|n.416-5370T>C||||||	novel transcript
637032	5_58487516_A_G	0.4	0.295454545454545	1	A|intron_variant|MODIFIER|AC007529.2|ENSG00000283240|transcript|ENST00000637435.1|pseudogene|5/6|n.543+1991G>A||||||	novel transcript
637033	5_58487654_T_G	0.409090909090909	1	1	C|intron_variant|MODIFIER|AC007529.2|ENSG00000283240|transcript|ENST00000637435.1|pseudogene|5/6|n.543+2166A>C||||||	novel transcript
637034	5_58487704_G_A	0.4	0	1	T|intron_variant|MODIFIER|AC007529.2|ENSG00000283240|transcript|ENST00000637435.1|pseudogene|6/6|n.649+64C>T||||||	novel transcript
637035	5_58488032_G_C	0.461538461538462	0.384615384615385	1	INTERGENIC	NA
637036	5_58488161_T_A	0.2	0.347826086956522	1	INTERGENIC	NA
637037	5_58489414_T_C	0.315789473684211	1	1	INTERGENIC	NA
637038	5_58490716_G_T	0.296296296296296	0.419354838709677	0.954545454545455	INTERGENIC	NA
637039	5_58491279_A_C	0.291666666666667	0.342105263157895	1	INTERGENIC	NA
637040	5_58497243_A_G	1	1	1	INTERGENIC	NA
637041	5_58497678_A_G	0.4	1	1	INTERGENIC	NA
637042	5_58498469_C_T	0.3	1	1	INTERGENIC	NA
637043	5_58502024_A_G	0.285714285714286	1	1	INTERGENIC	NA
637044	5_58502180_A_G	0.45	0.451612903225806	0.976190476190476	INTERGENIC	NA
637045	5_58505634_A_C	0.384615384615385	1	1	INTERGENIC	NA
637046	5_58507249_G_A	0.347826086956522	0.977272727272727	1	INTERGENIC	NA
637047	5_58514821_A_G	0.32	1	1	INTERGENIC	NA
637048	5_58522336_T_C	0.363636363636364	1	1	INTERGENIC	NA
637049	5_58524343_T_C	0.4	1	1	INTERGENIC	NA
637050	5_58532288_T_G	0.260869565217391	1	1	INTERGENIC	NA
637051	5_58535174_G_A	0.411764705882353	1	1	INTERGENIC	NA
637052	5_58550075_G_A	0.428571428571429	0.351351351351351	1	INTERGENIC	NA
637053	5_58559229_T_A	0.333333333333333	0.333333333333333	1	INTERGENIC	NA
637054	5_58566487_A_G	0.333333333333333	0.285714285714286	0.974358974358974	INTERGENIC	NA
637055	5_58567944_A_G	0.32	0	1	INTERGENIC	NA
637056	5_58567985_T_C	0.259259259259259	0	1	INTERGENIC	NA
637057	5_58568022_C_G	0.222222222222222	0	1	INTERGENIC	NA
637058	5_58569046_G_A	0.458333333333333	1	1	INTERGENIC	NA
637059	5_58570643_T_C	0.304347826086957	0.4	1	INTERGENIC	NA
637060	5_58571597_C_T	0.454545454545455	0.358490566037736	0.975609756097561	INTERGENIC	NA
637061	5_58586263_G_A	0.35	0.27027027027027	1	INTERGENIC	NA
637062	5_58586313_G_A	0.363636363636364	0.305555555555556	1	INTERGENIC	NA
637063	5_58587316_A_G	0.24	0.315789473684211	1	INTERGENIC	NA
637064	5_58588345_C_T	0.25	0.257142857142857	1	INTERGENIC	NA
637065	5_58594123_C_T	0.333333333333333	0.34375	0.945945945945946	INTERGENIC	NA
637066	5_58595081_C_T	0.451612903225806	0	0	INTERGENIC	NA
637067	5_58613248_G_C	0.76	0.714285714285714	1	INTERGENIC	NA
637068	5_58614495_G_A	0.705882352941177	0.714285714285714	1	A|intron_variant|MODIFIER|AC092793.1|ENSG00000287455|transcript|ENST00000671332.1|pseudogene|2/2|n.150+402G>A||||||,A|intron_variant|MODIFIER|AC092793.1|ENSG00000287455|transcript|ENST00000667066.1|pseudogene|2/3|n.140+402G>A||||||	novel transcript
637069	5_58635053_T_C	1	0.439024390243902	1	A|intron_variant|MODIFIER|AC092793.1|ENSG00000287455|transcript|ENST00000671332.1|pseudogene|2/2|n.150+1231G>A||||||,A|intron_variant|MODIFIER|AC092793.1|ENSG00000287455|transcript|ENST00000667066.1|pseudogene|2/3|n.141-1141G>A||||||	novel transcript
637070	5_58635549_G_A	1	0.324324324324324	1	G|intron_variant|MODIFIER|AC092793.1|ENSG00000287455|transcript|ENST00000671332.1|pseudogene|2/2|n.151-1092T>G||||||,G|intron_variant|MODIFIER|AC092793.1|ENSG00000287455|transcript|ENST00000667066.1|pseudogene|3/3|n.277-1092T>G||||||	novel transcript
637071	5_58638171_G_A	1	0.424242424242424	0	INTERGENIC	NA
637072	5_58638453_A_G	1	0.46875	0	INTERGENIC	NA
637073	5_58641413_G_C	0.526315789473684	0	0	C|intron_variant|MODIFIER|AC092110.1|ENSG00000285724|transcript|ENST00000649143.1|pseudogene|6/6|n.902-5799A>G||||||,C|intron_variant|MODIFIER|AC092110.1|ENSG00000285724|transcript|ENST00000671686.1|pseudogene|4/4|n.508-5799A>G||||||	novel transcript
637074	5_58644369_C_T	0.666666666666667	0	0	T|intron_variant|MODIFIER|AC092110.1|ENSG00000285724|transcript|ENST00000649143.1|pseudogene|6/6|n.902-7412C>A||||||,T|intron_variant|MODIFIER|AC092110.1|ENSG00000285724|transcript|ENST00000671686.1|pseudogene|4/4|n.508-7412C>A||||||	novel transcript
637075	5_58645225_G_A	0.611111111111111	0	0	T|intron_variant|MODIFIER|AC092110.1|ENSG00000285724|transcript|ENST00000649143.1|pseudogene|6/6|n.902-10233G>A||||||,T|intron_variant|MODIFIER|AC092110.1|ENSG00000285724|transcript|ENST00000671686.1|pseudogene|4/4|n.508-10233G>A||||||	novel transcript
637076	5_58645503_A_C	0.633333333333333	0	0	C|intron_variant|MODIFIER|AC092110.1|ENSG00000285724|transcript|ENST00000649143.1|pseudogene|6/6|n.902-12227A>G||||||,C|intron_variant|MODIFIER|AC092110.1|ENSG00000285724|transcript|ENST00000671686.1|pseudogene|4/4|n.508-12227A>G||||||	novel transcript
637077	5_58646045_T_G	0.392857142857143	0.363636363636364	0	C|intron_variant|MODIFIER|AC092110.1|ENSG00000285724|transcript|ENST00000649143.1|pseudogene|6/6|n.901+21069A>G||||||,C|intron_variant|MODIFIER|AC092110.1|ENSG00000285724|transcript|ENST00000671686.1|pseudogene|4/4|n.507+21069A>G||||||	novel transcript
637078	5_58646142_C_A	1	0	1	C|intron_variant|MODIFIER|AC092110.1|ENSG00000285724|transcript|ENST00000649143.1|pseudogene|6/6|n.901+20763A>G||||||,C|intron_variant|MODIFIER|AC092110.1|ENSG00000285724|transcript|ENST00000671686.1|pseudogene|4/4|n.507+20763A>G||||||	novel transcript
637079	5_58647800_A_G	1	0.324324324324324	1	C|intron_variant|MODIFIER|AC092110.1|ENSG00000285724|transcript|ENST00000649143.1|pseudogene|6/6|n.901+15720T>G||||||,C|intron_variant|MODIFIER|AC092110.1|ENSG00000285724|transcript|ENST00000671686.1|pseudogene|4/4|n.507+15720T>G||||||	novel transcript
637080	5_58649326_G_T	0.409090909090909	0.3125	1	A|intron_variant|MODIFIER|AC092110.1|ENSG00000285724|transcript|ENST00000649143.1|pseudogene|6/6|n.901+6779C>T||||||,A|intron_variant|MODIFIER|AC092110.1|ENSG00000285724|transcript|ENST00000671686.1|pseudogene|4/4|n.507+6779C>T||||||,A|non_coding_transcript_exon_variant|MODIFIER|RPL7P40|ENSG00000242991|transcript|ENST00000481703.2|processed_pseudogene|1/1|n.498G>A||||||	novel transcript ; ribosomal protein L7 pseudogene 40
637081	5_58649849_G_T	0.242424242424242	0.285714285714286	0	T|intron_variant|MODIFIER|AC092110.1|ENSG00000285724|transcript|ENST00000649143.1|pseudogene|5/6|n.798+959C>A||||||,T|intron_variant|MODIFIER|AC092110.1|ENSG00000285724|transcript|ENST00000671686.1|pseudogene|3/4|n.404+959C>A||||||	novel transcript
637082	5_58650324_A_G	0.466666666666667	0.257142857142857	0	INTERGENIC	NA
637083	5_58655166_A_C	0.8	0	0	INTERGENIC	NA
637084	5_58657818_C_T	1	0.363636363636364	1	INTERGENIC	NA
637085	5_58659533_G_A	1	0.241379310344828	1	INTERGENIC	NA
637086	5_58660245_T_C	1	0.333333333333333	1	INTERGENIC	NA
637087	5_58672273_C_T	0.545454545454545	0	0	INTERGENIC	NA
637088	5_58675266_G_A	1	0.25	1	INTERGENIC	NA
637089	5_58676894_T_C	0.384615384615385	0.257142857142857	0.976190476190476	INTERGENIC	NA
637090	5_58678489_C_T	0.451612903225806	0.219512195121951	1	INTERGENIC	NA
637091	5_58679309_A_G	0.428571428571429	0.28125	1	INTERGENIC	NA
637092	5_58680724_G_A	0.32	0	1	INTERGENIC	NA
637093	5_58688171_G_A	0.296296296296296	0.315789473684211	1	INTERGENIC	NA
637094	5_58689372_T_G	0.4	0.372093023255814	1	INTERGENIC	NA
637095	5_58690435_A_G	0.24	0.277777777777778	0.977777777777778	INTERGENIC	NA
637096	5_58691344_G_A	0.235294117647059	0.357142857142857	1	INTERGENIC	NA
637097	5_58692593_G_A	0.4	0.290322580645161	1	INTERGENIC	NA
637098	5_58700599_C_T	0.4375	0.388888888888889	0.973684210526316	INTERGENIC	NA
637099	5_58707760_A_T	0.6	0.2	0.959183673469388	INTERGENIC	NA
637100	5_58713401_G_A	0.260869565217391	0.24390243902439	0	INTERGENIC	NA
637101	5_58717687_C_T	0.45	0.333333333333333	1	INTERGENIC	NA
637102	5_58717721_A_T	0.458333333333333	0.25	1	INTERGENIC	NA
637103	5_58718864_G_A	0.541666666666667	0.428571428571429	1	INTERGENIC	NA
637104	5_58724333_T_C	0.275862068965517	0.27027027027027	1	INTERGENIC	NA
637105	5_58727031_T_G	0.428571428571429	0.258064516129032	0.935483870967742	INTERGENIC	NA
637106	5_58731182_G_A	0.307692307692308	0.289473684210526	0.973684210526316	INTERGENIC	NA
637107	5_58732022_A_G	0.368421052631579	0	1	INTERGENIC	NA
637108	5_58735792_T_C	0.448275862068966	0.379310344827586	0.974358974358974	INTERGENIC	NA
637109	5_58738582_G_A	0.346153846153846	0.342105263157895	1	C|non_coding_transcript_exon_variant|MODIFIER|PSMC1P8|ENSG00000256896|transcript|ENST00000536820.1|processed_pseudogene|1/1|n.1139A>G||||||	proteasome 26S subunit, ATPase 1 pseudogene 8
637110	5_58739477_A_G	0.318181818181818	0.272727272727273	0.944444444444444	INTERGENIC	NA
637111	5_58740183_T_A	0.333333333333333	0.358974358974359	0	INTERGENIC	NA
637112	5_58741148_C_G	0.285714285714286	0.333333333333333	0.976744186046512	INTERGENIC	NA
637113	5_58742977_A_C	0.4	0.294117647058824	1	INTERGENIC	NA
637114	5_58753564_T_G	1	0	0	INTERGENIC	NA
637115	5_58754703_G_A	0.515151515151515	0	0	INTERGENIC	NA
637116	5_58760650_T_G	1	0	0	INTERGENIC	NA
637117	5_58767970_C_T	1	0.738095238095238	1	INTERGENIC	NA
637118	5_58768967_C_T	1	0.685714285714286	1	INTERGENIC	NA
637119	5_58769611_T_C	1	0	1	G|intron_variant|MODIFIER|AC048352.1|ENSG00000256389|transcript|ENST00000669683.1|pseudogene|1/2|n.856+6586A>G||||||	novel transcript
637120	5_58774023_T_A	1	0.666666666666667	1	A|intron_variant|MODIFIER|AC048352.1|ENSG00000256389|transcript|ENST00000669683.1|pseudogene|1/2|n.856+7401G>A||||||	novel transcript
637121	5_58775972_A_G	1	0.735294117647059	1	A|intron_variant|MODIFIER|AC048352.1|ENSG00000256389|transcript|ENST00000669683.1|pseudogene|1/2|n.856+12208G>A||||||	novel transcript
637122	5_58777183_T_C	1	1	1	A|intron_variant|MODIFIER|AC048352.1|ENSG00000256389|transcript|ENST00000669683.1|pseudogene|1/2|n.857-12091G>A||||||	novel transcript
637123	5_58777515_C_T	1	0.68	1	C|intron_variant|MODIFIER|AC048352.1|ENSG00000256389|transcript|ENST00000669683.1|pseudogene|1/2|n.857-10182G>C||||||	novel transcript
637124	5_58778114_A_G	1	0.692307692307692	1	C|intron_variant|MODIFIER|AC048352.1|ENSG00000256389|transcript|ENST00000669683.1|pseudogene|1/2|n.857-8526T>C||||||	novel transcript
637125	5_58779189_T_C	0.607142857142857	0	0	C|intron_variant|MODIFIER|AC048352.1|ENSG00000256389|transcript|ENST00000669683.1|pseudogene|1/2|n.857-6856T>C||||||	novel transcript
637126	5_58780640_A_C	1	0.612903225806452	1	T|intron_variant|MODIFIER|AC048352.1|ENSG00000256389|transcript|ENST00000669683.1|pseudogene|1/2|n.857-6083C>T||||||	novel transcript
637127	5_58780904_C_A	1	0.580645161290323	1	G|intron_variant|MODIFIER|AC048352.1|ENSG00000256389|transcript|ENST00000669683.1|pseudogene|1/2|n.857-4106C>G||||||	novel transcript
637128	5_58781652_G_A	1	0.648648648648649	1	A|intron_variant|MODIFIER|AC048352.1|ENSG00000256389|transcript|ENST00000669683.1|pseudogene|1/2|n.857-4044G>A||||||	novel transcript
637129	5_58782325_A_G	1	0.567567567567568	1	T|intron_variant|MODIFIER|AC048352.1|ENSG00000256389|transcript|ENST00000669683.1|pseudogene|1/2|n.857-2970G>T||||||	novel transcript
637130	5_58782487_A_G	1	0.682926829268293	1	A|intron_variant|MODIFIER|AC048352.1|ENSG00000256389|transcript|ENST00000669683.1|pseudogene|1/2|n.857-1601G>A||||||	novel transcript
637131	5_58782779_T_C	1	0.6	1	G|intron_variant|MODIFIER|AC048352.1|ENSG00000256389|transcript|ENST00000669683.1|pseudogene|2/2|n.965+2432A>G||||||	novel transcript
637132	5_58782909_C_T	1	0.5	1	T|intron_variant|MODIFIER|AC048352.1|ENSG00000256389|transcript|ENST00000669683.1|pseudogene|2/2|n.965+2962C>T||||||	novel transcript
637133	5_58783435_A_C	1	0.5	1	G|intron_variant|MODIFIER|LINC02378|ENSG00000256994|transcript|ENST00000540399.1|pseudogene|7/7|n.889-1421T>C||||||,G|intron_variant|MODIFIER|AC048352.1|ENSG00000256389|transcript|ENST00000669683.1|pseudogene|2/2|n.965+5836A>G||||||	long intergenic non-protein coding RNA 2378 ; novel transcript
637134	5_58783816_A_G	1	0.48	1	G|intron_variant|MODIFIER|LINC02378|ENSG00000256994|transcript|ENST00000540399.1|pseudogene|7/7|n.889-5224A>C||||||,G|intron_variant|MODIFIER|AC048352.1|ENSG00000256389|transcript|ENST00000669683.1|pseudogene|2/2|n.965+9639T>G||||||	long intergenic non-protein coding RNA 2378 ; novel transcript
637135	5_58784038_G_T	1	0	1	G|intron_variant|MODIFIER|LINC02378|ENSG00000256994|transcript|ENST00000540399.1|pseudogene|7/7|n.889-10476T>C||||||,G|intron_variant|MODIFIER|AC048352.1|ENSG00000256389|transcript|ENST00000669683.1|pseudogene|2/2|n.965+14891A>G||||||	long intergenic non-protein coding RNA 2378 ; novel transcript
637136	5_58784841_A_C	1	0.6	1	A|intron_variant|MODIFIER|LINC02378|ENSG00000256994|transcript|ENST00000540399.1|pseudogene|7/7|n.889-12286A>T||||||,A|intron_variant|MODIFIER|AC048352.1|ENSG00000256389|transcript|ENST00000669683.1|pseudogene|2/2|n.965+16701T>A||||||	long intergenic non-protein coding RNA 2378 ; novel transcript
637137	5_58784857_G_A	1	0.58974358974359	1	T|intron_variant|MODIFIER|LINC02378|ENSG00000256994|transcript|ENST00000540399.1|pseudogene|7/7|n.889-16425G>A||||||,T|intron_variant|MODIFIER|AC048352.1|ENSG00000256389|transcript|ENST00000669683.1|pseudogene|2/2|n.965+20840C>T||||||	long intergenic non-protein coding RNA 2378 ; novel transcript
637138	5_58785203_C_T	1	0.620689655172414	1	A|intron_variant|MODIFIER|LINC02378|ENSG00000256994|transcript|ENST00000540399.1|pseudogene|7/7|n.888+13140C>T||||||,A|intron_variant|MODIFIER|AC048352.1|ENSG00000256389|transcript|ENST00000669683.1|pseudogene|2/2|n.965+34575G>A||||||	long intergenic non-protein coding RNA 2378 ; novel transcript
637139	5_58788154_G_A	1	1	1	C|intron_variant|MODIFIER|LINC02378|ENSG00000256994|transcript|ENST00000540399.1|pseudogene|7/7|n.888+11841A>G||||||,C|intron_variant|MODIFIER|AC048352.1|ENSG00000256389|transcript|ENST00000669683.1|pseudogene|2/2|n.965+35874T>C||||||	long intergenic non-protein coding RNA 2378 ; novel transcript
637140	5_58792185_C_A	0.454545454545455	0	0	A|intron_variant|MODIFIER|LINC02378|ENSG00000256994|transcript|ENST00000540399.1|pseudogene|7/7|n.888+11402G>T||||||,A|intron_variant|MODIFIER|AC048352.1|ENSG00000256389|transcript|ENST00000669683.1|pseudogene|2/2|n.965+36313C>A||||||	long intergenic non-protein coding RNA 2378 ; novel transcript
637141	5_58792523_G_C	1	1	1	G|intron_variant|MODIFIER|LINC02378|ENSG00000256994|transcript|ENST00000540399.1|pseudogene|6/7|n.764-1225T>C||||||,G|intron_variant|MODIFIER|AC048352.1|ENSG00000256389|transcript|ENST00000669683.1|pseudogene|2/2|n.965+49064A>G||||||,G|intron_variant|MODIFIER|LINC02378|ENSG00000256994|transcript|ENST00000657845.1|pseudogene|5/6|n.452-1225T>C||||||	long intergenic non-protein coding RNA 2378 ; novel transcript
637142	5_58793003_A_T	1	1	1	G|intron_variant|MODIFIER|LINC02378|ENSG00000256994|transcript|ENST00000540399.1|pseudogene|6/7|n.764-2138G>C||||||,G|intron_variant|MODIFIER|AC048352.1|ENSG00000256389|transcript|ENST00000669683.1|pseudogene|2/2|n.965+49977C>G||||||,G|intron_variant|MODIFIER|LINC02378|ENSG00000256994|transcript|ENST00000657845.1|pseudogene|5/6|n.452-2138G>C||||||	long intergenic non-protein coding RNA 2378 ; novel transcript
637143	5_58794040_C_T	1	1	1	T|intron_variant|MODIFIER|LINC02378|ENSG00000256994|transcript|ENST00000540399.1|pseudogene|6/7|n.763+13024G>A||||||,T|intron_variant|MODIFIER|AC048352.1|ENSG00000256389|transcript|ENST00000669683.1|pseudogene|2/2|n.965+63743C>T||||||,T|intron_variant|MODIFIER|LINC02378|ENSG00000256994|transcript|ENST00000657845.1|pseudogene|5/6|n.451+13024G>A||||||	long intergenic non-protein coding RNA 2378 ; novel transcript
637144	5_58796547_T_A	1	1	1	T|intron_variant|MODIFIER|LINC02378|ENSG00000256994|transcript|ENST00000540399.1|pseudogene|6/7|n.763+4631G>A||||||,T|intron_variant|MODIFIER|AC048352.1|ENSG00000256389|transcript|ENST00000669683.1|pseudogene|2/2|n.965+72136C>T||||||,T|intron_variant|MODIFIER|LINC02378|ENSG00000256994|transcript|ENST00000657845.1|pseudogene|5/6|n.451+4631G>A||||||	long intergenic non-protein coding RNA 2378 ; novel transcript
637145	5_58797619_T_C	1	1	1	A|intron_variant|MODIFIER|LINC02378|ENSG00000256994|transcript|ENST00000540399.1|pseudogene|6/7|n.763+3999C>T||||||,A|intron_variant|MODIFIER|AC048352.1|ENSG00000256389|transcript|ENST00000669683.1|pseudogene|2/2|n.965+72768G>A||||||,A|intron_variant|MODIFIER|LINC02378|ENSG00000256994|transcript|ENST00000657845.1|pseudogene|5/6|n.451+3999C>T||||||	long intergenic non-protein coding RNA 2378 ; novel transcript
637146	5_58798003_G_C	1	1	1	C|intron_variant|MODIFIER|LINC02378|ENSG00000256994|transcript|ENST00000540399.1|pseudogene|6/7|n.763+3546C>G||||||,C|intron_variant|MODIFIER|AC048352.1|ENSG00000256389|transcript|ENST00000669683.1|pseudogene|2/2|n.965+73221G>C||||||,C|intron_variant|MODIFIER|LINC02378|ENSG00000256994|transcript|ENST00000657845.1|pseudogene|5/6|n.451+3546C>G||||||	long intergenic non-protein coding RNA 2378 ; novel transcript
637147	5_58799735_T_A	1	1	1	C|intron_variant|MODIFIER|LINC02378|ENSG00000256994|transcript|ENST00000540399.1|pseudogene|6/7|n.763+3494A>G||||||,C|intron_variant|MODIFIER|AC048352.1|ENSG00000256389|transcript|ENST00000669683.1|pseudogene|2/2|n.965+73273T>C||||||,C|intron_variant|MODIFIER|LINC02378|ENSG00000256994|transcript|ENST00000657845.1|pseudogene|5/6|n.451+3494A>G||||||	long intergenic non-protein coding RNA 2378 ; novel transcript
637148	5_58800104_T_C	1	1	1	G|intron_variant|MODIFIER|LINC02378|ENSG00000256994|transcript|ENST00000540399.1|pseudogene|6/7|n.763+2601G>C||||||,G|intron_variant|MODIFIER|AC048352.1|ENSG00000256389|transcript|ENST00000669683.1|pseudogene|2/2|n.965+74166C>G||||||,G|intron_variant|MODIFIER|LINC02378|ENSG00000256994|transcript|ENST00000657845.1|pseudogene|5/6|n.451+2601G>C||||||	long intergenic non-protein coding RNA 2378 ; novel transcript
637149	5_58800479_T_C	1	1	1	A|intron_variant|MODIFIER|LINC02378|ENSG00000256994|transcript|ENST00000540399.1|pseudogene|3/7|n.439+388G>T||||||,A|intron_variant|MODIFIER|AC048352.1|ENSG00000256389|transcript|ENST00000669683.1|pseudogene|2/2|n.965+80791C>A||||||,A|intron_variant|MODIFIER|LINC02378|ENSG00000256994|transcript|ENST00000657845.1|pseudogene|2/6|n.138+388G>T||||||,A|intron_variant|MODIFIER|LINC02378|ENSG00000256994|transcript|ENST00000664390.1|pseudogene|3/5|n.496+388G>T||||||,A|intron_variant|MODIFIER|LINC02378|ENSG00000256994|transcript|ENST00000653611.1|pseudogene|2/2|n.154+388G>T||||||	long intergenic non-protein coding RNA 2378 ; novel transcript
637150	5_58801404_G_C	1	1	1	T|intron_variant|MODIFIER|LINC02378|ENSG00000256994|transcript|ENST00000540399.1|pseudogene|3/7|n.439+358C>A||||||,T|intron_variant|MODIFIER|AC048352.1|ENSG00000256389|transcript|ENST00000669683.1|pseudogene|2/2|n.965+80821G>T||||||,T|intron_variant|MODIFIER|LINC02378|ENSG00000256994|transcript|ENST00000657845.1|pseudogene|2/6|n.138+358C>A||||||,T|intron_variant|MODIFIER|LINC02378|ENSG00000256994|transcript|ENST00000664390.1|pseudogene|3/5|n.496+358C>A||||||,T|intron_variant|MODIFIER|LINC02378|ENSG00000256994|transcript|ENST00000653611.1|pseudogene|2/2|n.154+358C>A||||||	long intergenic non-protein coding RNA 2378 ; novel transcript
637151	5_58801982_G_A	1	0.394736842105263	1	T|intron_variant|MODIFIER|LINC02378|ENSG00000256994|transcript|ENST00000540399.1|pseudogene|2/7|n.385-704G>A||||||,T|intron_variant|MODIFIER|AC048352.1|ENSG00000256389|transcript|ENST00000669683.1|pseudogene|2/2|n.965+81937C>T||||||,T|intron_variant|MODIFIER|LINC02378|ENSG00000256994|transcript|ENST00000657845.1|pseudogene|1/6|n.84-704G>A||||||,T|intron_variant|MODIFIER|LINC02378|ENSG00000256994|transcript|ENST00000664390.1|pseudogene|2/5|n.442-704G>A||||||,T|intron_variant|MODIFIER|LINC02378|ENSG00000256994|transcript|ENST00000653611.1|pseudogene|1/2|n.100-704G>A||||||	long intergenic non-protein coding RNA 2378 ; novel transcript
637152	5_58802543_C_T	1	0.272727272727273	0.96969696969697	G|intron_variant|MODIFIER|LINC02378|ENSG00000256994|transcript|ENST00000540399.1|pseudogene|2/7|n.384+22A>C||||||,G|intron_variant|MODIFIER|AC048352.1|ENSG00000256389|transcript|ENST00000669683.1|pseudogene|2/2|n.965+83920T>G||||||,G|intron_variant|MODIFIER|LINC02378|ENSG00000256994|transcript|ENST00000657845.1|pseudogene|1/6|n.83+22A>C||||||,G|intron_variant|MODIFIER|LINC02378|ENSG00000256994|transcript|ENST00000664390.1|pseudogene|2/5|n.441+22A>C||||||,G|intron_variant|MODIFIER|LINC02378|ENSG00000256994|transcript|ENST00000653611.1|pseudogene|1/2|n.99+22A>C||||||	long intergenic non-protein coding RNA 2378 ; novel transcript
637153	5_58802940_C_T	1	0	0.96551724137931	G|intron_variant|MODIFIER|AC048352.1|ENSG00000256389|transcript|ENST00000539105.1|pseudogene|1/1|n.127+1531A>G||||||,G|intron_variant|MODIFIER|AC048352.1|ENSG00000256389|transcript|ENST00000669683.1|pseudogene|2/2|n.965+85862A>G||||||,G|intron_variant|MODIFIER|AC048352.1|ENSG00000256389|transcript|ENST00000654525.1|pseudogene|1/1|n.222+1531A>G||||||,G|intron_variant|MODIFIER|AC048352.1|ENSG00000256389|transcript|ENST00000658328.1|pseudogene|1/1|n.192+1531A>G||||||,G|intron_variant|MODIFIER|AC048352.1|ENSG00000256389|transcript|ENST00000663525.1|pseudogene|1/2|n.192+1531A>G||||||,G|intron_variant|MODIFIER|AC048352.1|ENSG00000256389|transcript|ENST00000660415.1|pseudogene|1/3|n.47+758A>G||||||,G|intron_variant|MODIFIER|AC048352.1|ENSG00000256389|transcript|ENST00000671474.1|pseudogene|1/1|n.33+758A>G||||||	novel transcript
637154	5_58803036_C_T	0.961538461538462	0	0.966666666666667	C|intron_variant|MODIFIER|AC048352.1|ENSG00000256389|transcript|ENST00000539105.1|pseudogene|1/1|n.127+6516T>C||||||,C|intron_variant|MODIFIER|AC048352.1|ENSG00000256389|transcript|ENST00000669683.1|pseudogene|2/2|n.965+90847T>C||||||,C|intron_variant|MODIFIER|AC048352.1|ENSG00000256389|transcript|ENST00000654525.1|pseudogene|1/1|n.222+6516T>C||||||,C|intron_variant|MODIFIER|AC048352.1|ENSG00000256389|transcript|ENST00000658328.1|pseudogene|1/1|n.192+6516T>C||||||,C|intron_variant|MODIFIER|AC048352.1|ENSG00000256389|transcript|ENST00000663525.1|pseudogene|1/2|n.192+6516T>C||||||,C|intron_variant|MODIFIER|AC048352.1|ENSG00000256389|transcript|ENST00000660415.1|pseudogene|1/3|n.47+5743T>C||||||,C|intron_variant|MODIFIER|AC048352.1|ENSG00000256389|transcript|ENST00000671474.1|pseudogene|1/1|n.33+5743T>C||||||	novel transcript
637155	5_58803576_T_C	1	0.3125	1	C|intron_variant|MODIFIER|AC048352.1|ENSG00000256389|transcript|ENST00000539105.1|pseudogene|1/1|n.127+6934G>C||||||,C|intron_variant|MODIFIER|AC048352.1|ENSG00000256389|transcript|ENST00000669683.1|pseudogene|2/2|n.965+91265G>C||||||,C|intron_variant|MODIFIER|AC048352.1|ENSG00000256389|transcript|ENST00000654525.1|pseudogene|1/1|n.222+6934G>C||||||,C|intron_variant|MODIFIER|AC048352.1|ENSG00000256389|transcript|ENST00000658328.1|pseudogene|1/1|n.192+6934G>C||||||,C|intron_variant|MODIFIER|AC048352.1|ENSG00000256389|transcript|ENST00000663525.1|pseudogene|1/2|n.192+6934G>C||||||,C|intron_variant|MODIFIER|AC048352.1|ENSG00000256389|transcript|ENST00000660415.1|pseudogene|1/3|n.47+6161G>C||||||,C|intron_variant|MODIFIER|AC048352.1|ENSG00000256389|transcript|ENST00000671474.1|pseudogene|1/1|n.33+6161G>C||||||	novel transcript
637156	5_58803620_G_T	1	0.25	1	T|intron_variant|MODIFIER|AC048352.1|ENSG00000256389|transcript|ENST00000539105.1|pseudogene|1/1|n.127+7807C>T||||||,T|intron_variant|MODIFIER|AC048352.1|ENSG00000256389|transcript|ENST00000669683.1|pseudogene|2/2|n.965+92138C>T||||||,T|intron_variant|MODIFIER|AC048352.1|ENSG00000256389|transcript|ENST00000654525.1|pseudogene|1/1|n.222+7807C>T||||||,T|intron_variant|MODIFIER|AC048352.1|ENSG00000256389|transcript|ENST00000658328.1|pseudogene|1/1|n.192+7807C>T||||||,T|intron_variant|MODIFIER|AC048352.1|ENSG00000256389|transcript|ENST00000663525.1|pseudogene|1/2|n.192+7807C>T||||||,T|intron_variant|MODIFIER|AC048352.1|ENSG00000256389|transcript|ENST00000660415.1|pseudogene|1/3|n.47+7034C>T||||||,T|intron_variant|MODIFIER|AC048352.1|ENSG00000256389|transcript|ENST00000671474.1|pseudogene|1/1|n.33+7034C>T||||||	novel transcript
637157	5_58804799_C_A	1	0	0.967741935483871	A|intron_variant|MODIFIER|AC048352.1|ENSG00000256389|transcript|ENST00000669683.1|pseudogene|2/2|n.966-76576G>A||||||,A|intron_variant|MODIFIER|AC048352.1|ENSG00000256389|transcript|ENST00000654525.1|pseudogene|1/1|n.222+29549G>A||||||,A|intron_variant|MODIFIER|AC048352.1|ENSG00000256389|transcript|ENST00000663525.1|pseudogene|1/2|n.192+29549G>A||||||,A|intron_variant|MODIFIER|AC048352.1|ENSG00000256389|transcript|ENST00000660415.1|pseudogene|1/3|n.48-727G>A||||||	novel transcript
637158	5_58805706_T_A	1	0	1	T|intron_variant|MODIFIER|AC048352.1|ENSG00000256389|transcript|ENST00000669683.1|pseudogene|2/2|n.966-25652C>T||||||,T|intron_variant|MODIFIER|AC048352.1|ENSG00000256389|transcript|ENST00000654525.1|pseudogene|1/1|n.223-25652C>T||||||,T|intron_variant|MODIFIER|AC048352.1|ENSG00000256389|transcript|ENST00000663525.1|pseudogene|2/2|n.268+12499C>T||||||,T|intron_variant|MODIFIER|AC048352.1|ENSG00000256389|transcript|ENST00000660415.1|pseudogene|2/3|n.188-25652C>T||||||	novel transcript
637159	5_58805908_C_T	1	0	1	A|intron_variant|MODIFIER|AC048352.1|ENSG00000256389|transcript|ENST00000669683.1|pseudogene|2/2|n.966-22995G>A||||||,A|intron_variant|MODIFIER|AC048352.1|ENSG00000256389|transcript|ENST00000654525.1|pseudogene|1/1|n.223-22995G>A||||||,A|intron_variant|MODIFIER|AC048352.1|ENSG00000256389|transcript|ENST00000663525.1|pseudogene|2/2|n.268+15156G>A||||||,A|intron_variant|MODIFIER|AC048352.1|ENSG00000256389|transcript|ENST00000660415.1|pseudogene|2/3|n.188-22995G>A||||||	novel transcript
637160	5_58806516_G_A	1	0.390243902439024	1	C|intron_variant|MODIFIER|AC048352.1|ENSG00000256389|transcript|ENST00000669683.1|pseudogene|2/2|n.966-17847G>C||||||,C|intron_variant|MODIFIER|AC048352.1|ENSG00000256389|transcript|ENST00000654525.1|pseudogene|1/1|n.223-17847G>C||||||,C|intron_variant|MODIFIER|AC048352.1|ENSG00000256389|transcript|ENST00000663525.1|pseudogene|2/2|n.269-17847G>C||||||,C|intron_variant|MODIFIER|AC048352.1|ENSG00000256389|transcript|ENST00000660415.1|pseudogene|2/3|n.188-17847G>C||||||	novel transcript
637161	5_58810137_G_T	1	0.344827586206897	1	G|intron_variant|MODIFIER|AC048352.1|ENSG00000256389|transcript|ENST00000669683.1|pseudogene|2/2|n.966-1449A>G||||||,G|intron_variant|MODIFIER|AC048352.1|ENSG00000256389|transcript|ENST00000654525.1|pseudogene|1/1|n.223-1449A>G||||||,G|intron_variant|MODIFIER|AC048352.1|ENSG00000256389|transcript|ENST00000663525.1|pseudogene|2/2|n.269-1449A>G||||||,G|intron_variant|MODIFIER|AC048352.1|ENSG00000256389|transcript|ENST00000660415.1|pseudogene|2/3|n.188-1449A>G||||||	novel transcript
637162	5_58818585_T_G	0.285714285714286	0	0	INTERGENIC	NA
637163	5_58819332_G_A	0.473684210526316	0.257142857142857	1	INTERGENIC	NA
637164	5_58819377_T_C	1	0	1	INTERGENIC	NA
637165	5_58820382_A_G	1	0.4	1	INTERGENIC	NA
637166	5_58821665_A_G	1	0.5	1	INTERGENIC	NA
637167	5_58823089_C_T	1	0.214285714285714	1	INTERGENIC	NA
637168	5_58825232_G_A	0.740740740740741	0.305555555555556	0.952380952380952	INTERGENIC	NA
637169	5_58825652_C_T	1	0	1	INTERGENIC	NA
637170	5_58825855_C_T	1	0.227272727272727	0.972972972972973	INTERGENIC	NA
637171	5_58827535_T_C	0.222222222222222	0	0	INTERGENIC	NA
637172	5_58827940_G_C	1	0.264705882352941	0.976190476190476	INTERGENIC	NA
637173	5_58828055_T_C	1	0.222222222222222	1	INTERGENIC	NA
637174	5_58828135_G_C	1	0.264705882352941	1	INTERGENIC	NA
637175	5_58828414_G_T	0.333333333333333	0	0	INTERGENIC	NA
637176	5_58830197_G_A	1	0.214285714285714	1	INTERGENIC	NA
637177	5_58830519_A_C	1	0	1	INTERGENIC	NA
637178	5_58831698_G_T	1	0.225806451612903	0.909090909090909	INTERGENIC	NA
637179	5_58832766_A_G	1	0	1	INTERGENIC	NA
637180	5_58834412_A_C	1	0	1	INTERGENIC	NA
637181	5_58834726_G_A	1	0.413793103448276	1	INTERGENIC	NA
637182	5_58842237_A_G	1	1	1	INTERGENIC	NA
637183	5_58842632_A_G	1	0.263157894736842	1	INTERGENIC	NA
637184	5_58843295_C_T	1	0	1	INTERGENIC	NA
637185	5_58843588_T_C	1	0.27906976744186	0.98	INTERGENIC	NA
637186	5_58844002_C_A	1	0.214285714285714	1	INTERGENIC	NA
637187	5_58844089_G_A	1	0.2	1	INTERGENIC	NA
637188	5_58844304_T_C	1	0	1	INTERGENIC	NA
637189	5_58845136_G_A	1	0.236842105263158	1	INTERGENIC	NA
637190	5_58845530_G_A	1	0.304347826086957	1	INTERGENIC	NA
637191	5_58847630_G_C	1	0.354838709677419	1	INTERGENIC	NA
637192	5_58849108_C_T	1	0.324324324324324	0.96551724137931	INTERGENIC	NA
637193	5_58849465_C_T	0.766666666666667	0.264705882352941	0	INTERGENIC	NA
637194	5_58852595_A_G	1	0.375	1	INTERGENIC	NA
637195	5_58853599_T_C	1	0.28125	1	INTERGENIC	NA
637196	5_58853744_C_T	1	0.264705882352941	1	INTERGENIC	NA
637197	5_58853756_G_A	1	0.258064516129032	1	INTERGENIC	NA
637198	5_58854976_C_T	1	0.225806451612903	1	INTERGENIC	NA
637199	5_58855344_C_T	1	0.363636363636364	1	INTERGENIC	NA
637200	5_58856774_G_T	1	0.25	1	INTERGENIC	NA
637201	5_58857552_C_T	1	0.333333333333333	1	INTERGENIC	NA
637202	5_58859316_A_T	1	0	1	INTERGENIC	NA
637203	5_58860961_C_T	1	0.592592592592593	1	INTERGENIC	NA
637204	5_58862849_A_G	0.972972972972973	0	1	INTERGENIC	NA
637205	5_58864751_C_T	1	0.517241379310345	1	INTERGENIC	NA
637206	5_58865984_G_A	1	0.59375	1	INTERGENIC	NA
637207	5_58869548_T_C	1	1	1	INTERGENIC	NA
637208	5_58869670_C_A	1	0	1	INTERGENIC	NA
637209	5_58870194_G_A	1	0.515151515151515	0	INTERGENIC	NA
637210	5_58870288_G_A	1	0	1	INTERGENIC	NA
637211	5_58873775_C_T	1	1	1	INTERGENIC	NA
637212	5_58874736_T_C	1	0	0.972972972972973	INTERGENIC	NA
637213	5_58875662_C_T	1	1	1	INTERGENIC	NA
637214	5_58876105_A_G	1	0.431818181818182	1	INTERGENIC	NA
637215	5_58877057_G_A	0.409090909090909	0.333333333333333	0.978260869565217	INTERGENIC	NA
637216	5_58880038_A_G	0.619047619047619	0	0.978260869565217	INTERGENIC	NA
637217	5_58880119_C_T	0.666666666666667	0	0.975	C|intron_variant|MODIFIER|RERGL|ENSG00000111404|transcript|ENST00000540148.5|processed_transcript|1/4|n.62-19153A>G||||||,C|intron_variant|MODIFIER|RERGL|ENSG00000111404|transcript|ENST00000541632.1|processed_transcript|4/7|n.342-19153A>G||||||	RERG like
637218	5_58881087_T_C	0.55	0.268292682926829	1	A|intron_variant|MODIFIER|RERGL|ENSG00000111404|transcript|ENST00000540148.5|processed_transcript|1/4|n.61+52352C>T||||||,A|intron_variant|MODIFIER|RERGL|ENSG00000111404|transcript|ENST00000541632.1|processed_transcript|2/7|n.150-6365C>T||||||	RERG like
637219	5_58881526_G_A	0.62962962962963	0	0	T|intron_variant|MODIFIER|RERGL|ENSG00000111404|transcript|ENST00000540148.5|processed_transcript|1/4|n.61+49150G>A||||||,T|intron_variant|MODIFIER|RERGL|ENSG00000111404|transcript|ENST00000541632.1|processed_transcript|2/7|n.150-9567G>A||||||	RERG like
637220	5_58882606_A_G	0.310344827586207	0.405405405405405	1	C|intron_variant|MODIFIER|RERGL|ENSG00000111404|transcript|ENST00000540148.5|processed_transcript|1/4|n.61+43286A>G||||||,C|intron_variant|MODIFIER|RERGL|ENSG00000111404|transcript|ENST00000541632.1|processed_transcript|2/7|n.150-15431A>G||||||	RERG like
637221	5_58886317_G_A	0.71875	0.714285714285714	0	T|intron_variant|MODIFIER|RERGL|ENSG00000111404|transcript|ENST00000540148.5|processed_transcript|1/4|n.61+41792T>A||||||,T|intron_variant|MODIFIER|RERGL|ENSG00000111404|transcript|ENST00000541632.1|processed_transcript|2/7|n.150-16925T>A||||||	RERG like
637222	5_58887067_C_T	0.444444444444444	0	0	A|intron_variant|MODIFIER|RERGL|ENSG00000111404|transcript|ENST00000540148.5|processed_transcript|1/4|n.61+39859G>T||||||,A|intron_variant|MODIFIER|RERGL|ENSG00000111404|transcript|ENST00000541632.1|processed_transcript|2/7|n.150-18858G>T||||||	RERG like
637223	5_58888234_T_C	0.523809523809524	0	0	G|intron_variant|MODIFIER|RERGL|ENSG00000111404|transcript|ENST00000540148.5|processed_transcript|1/4|n.61+22149T>C||||||,G|intron_variant|MODIFIER|RERGL|ENSG00000111404|transcript|ENST00000541632.1|processed_transcript|2/7|n.150-36568T>C||||||	RERG like
637224	5_58889391_T_C	1	1	1	T|intron_variant|MODIFIER|RERGL|ENSG00000111404|transcript|ENST00000540148.5|processed_transcript|1/4|n.61+18600G>A||||||,T|intron_variant|MODIFIER|RERGL|ENSG00000111404|transcript|ENST00000541632.1|processed_transcript|2/7|n.150-40117G>A||||||	RERG like
637225	5_58893526_C_T	0.24	0	0	G|intron_variant|MODIFIER|RERGL|ENSG00000111404|transcript|ENST00000540148.5|processed_transcript|1/4|n.61+17277T>C||||||,G|intron_variant|MODIFIER|RERGL|ENSG00000111404|transcript|ENST00000541632.1|processed_transcript|2/7|n.150-41440T>C||||||	RERG like
637226	5_58894581_G_C	0.7	0	0	C|intron_variant|MODIFIER|RERGL|ENSG00000111404|transcript|ENST00000541632.1|processed_transcript|2/7|n.150-61890T>G||||||	RERG like
637227	5_58894626_C_A	0.705882352941177	0.678571428571429	0	T|intron_variant|MODIFIER|RERGL|ENSG00000111404|transcript|ENST00000541632.1|processed_transcript|2/7|n.150-62233G>A||||||	RERG like
637228	5_58896816_G_A	0.9	0	0	T|intron_variant|MODIFIER|RERGL|ENSG00000111404|transcript|ENST00000541632.1|processed_transcript|2/7|n.150-65250G>A||||||	RERG like
637229	5_58899065_T_C	0.7	0	0	T|intron_variant|MODIFIER|RERGL|ENSG00000111404|transcript|ENST00000541632.1|processed_transcript|2/7|n.150-65416G>A||||||	RERG like
637230	5_58902066_G_A	0.857142857142857	0.666666666666667	0	A|intron_variant|MODIFIER|RERGL|ENSG00000111404|transcript|ENST00000541632.1|processed_transcript|2/7|n.150-67117C>T||||||	RERG like
637231	5_58907240_C_T	0.521739130434783	0.6	0	T|intron_variant|MODIFIER|RERGL|ENSG00000111404|transcript|ENST00000541632.1|processed_transcript|2/7|n.149+69158G>A||||||	RERG like
637232	5_58912403_T_C	0.636363636363636	0	0	T|intron_variant|MODIFIER|RERGL|ENSG00000111404|transcript|ENST00000541632.1|processed_transcript|2/7|n.149+69102C>A||||||	RERG like
637233	5_58917457_A_T	0.740740740740741	0.739130434782609	0	A|intron_variant|MODIFIER|RERGL|ENSG00000111404|transcript|ENST00000541632.1|processed_transcript|2/7|n.149+68814C>T||||||	RERG like
637234	5_58918074_A_T	0.714285714285714	0	0	T|intron_variant|MODIFIER|RERGL|ENSG00000111404|transcript|ENST00000541632.1|processed_transcript|2/7|n.149+67637G>A||||||	RERG like
637235	5_58918806_G_A	0.727272727272727	0.533333333333333	0	A|intron_variant|MODIFIER|RERGL|ENSG00000111404|transcript|ENST00000541632.1|processed_transcript|2/7|n.149+67534C>T||||||	RERG like
637236	5_58920179_C_T	0.774193548387097	0	0	T|intron_variant|MODIFIER|RERGL|ENSG00000111404|transcript|ENST00000541632.1|processed_transcript|2/7|n.149+67416T>A||||||	RERG like
637237	5_58924115_G_A	0.6	0.75	0	G|intron_variant|MODIFIER|RERGL|ENSG00000111404|transcript|ENST00000541632.1|processed_transcript|2/7|n.149+66644T>C||||||	RERG like
637238	5_58927260_C_T	0.655172413793103	0	0	G|intron_variant|MODIFIER|RERGL|ENSG00000111404|transcript|ENST00000541632.1|processed_transcript|2/7|n.149+65239G>C||||||	RERG like
637239	5_58927971_C_A	1	1	0.980392156862745	T|intron_variant|MODIFIER|RERGL|ENSG00000111404|transcript|ENST00000541632.1|processed_transcript|2/7|n.149+65200G>A||||||	RERG like
637240	5_58931900_C_A	0.842105263157895	0	0	C|intron_variant|MODIFIER|RERGL|ENSG00000111404|transcript|ENST00000541632.1|processed_transcript|2/7|n.149+63167T>G||||||	RERG like
637241	5_58932240_G_T	0.758620689655172	0.794117647058823	0	T|intron_variant|MODIFIER|RERGL|ENSG00000111404|transcript|ENST00000541632.1|processed_transcript|2/7|n.149+62370G>A||||||	RERG like
637242	5_58936979_C_T	0.304347826086957	1	0.947368421052632	A|intron_variant|MODIFIER|RERGL|ENSG00000111404|transcript|ENST00000541632.1|processed_transcript|2/7|n.149+62045G>T||||||	RERG like
637243	5_58946214_G_A	0.451612903225806	1	1	G|intron_variant|MODIFIER|RERGL|ENSG00000111404|transcript|ENST00000541632.1|processed_transcript|2/7|n.149+61682A>C||||||	RERG like
637244	5_58946493_C_A	0.266666666666667	1	0.942857142857143	C|intron_variant|MODIFIER|RERGL|ENSG00000111404|transcript|ENST00000541632.1|processed_transcript|2/7|n.149+61463A>G||||||	RERG like
637245	5_58947320_T_C	0.4	1	0.972222222222222	G|intron_variant|MODIFIER|RERGL|ENSG00000111404|transcript|ENST00000541632.1|processed_transcript|2/7|n.149+59534A>C||||||	RERG like
637246	5_58948860_T_G	0.375	1	0.957446808510638	G|intron_variant|MODIFIER|RERGL|ENSG00000111404|transcript|ENST00000541632.1|processed_transcript|2/7|n.149+56905T>C||||||	RERG like
637247	5_58950111_G_T	0.32	1	1	T|intron_variant|MODIFIER|RERGL|ENSG00000111404|transcript|ENST00000541632.1|processed_transcript|2/7|n.149+56860G>A||||||	RERG like
637248	5_58950492_G_A	0.368421052631579	1	0.978260869565217	C|intron_variant|MODIFIER|RERGL|ENSG00000111404|transcript|ENST00000541632.1|processed_transcript|2/7|n.149+40499C>G||||||,C|intron_variant|MODIFIER|PIK3C2G|ENSG00000139144|transcript|ENST00000676171.1|protein_coding|1/32|n.-79+1758G>C||||||	RERG like ; phosphatidylinositol-4-phosphate 3-kinase catalytic subunit type 2 gamma
637249	5_58952576_T_A	0.5	1	1	T|intron_variant|MODIFIER|RERGL|ENSG00000111404|transcript|ENST00000541632.1|processed_transcript|2/7|n.149+38203G>A||||||,T|intron_variant|MODIFIER|PIK3C2G|ENSG00000139144|transcript|ENST00000676171.1|protein_coding|1/32|n.-79+4054C>T||||||	RERG like ; phosphatidylinositol-4-phosphate 3-kinase catalytic subunit type 2 gamma
637250	5_58952891_A_G	1	1	1	A|intron_variant|MODIFIER|RERGL|ENSG00000111404|transcript|ENST00000541632.1|processed_transcript|2/7|n.149+36008C>T||||||,A|intron_variant|MODIFIER|PIK3C2G|ENSG00000139144|transcript|ENST00000535651.5|protein_coding|1/11|n.-79+1215G>A||||||,A|intron_variant|MODIFIER|PIK3C2G|ENSG00000139144|transcript|ENST00000676171.1|protein_coding|1/32|n.-79+6249G>A||||||	RERG like ; phosphatidylinositol-4-phosphate 3-kinase catalytic subunit type 2 gamma
637251	5_58960019_A_G	0.458333333333333	0	0	A|intron_variant|MODIFIER|RERGL|ENSG00000111404|transcript|ENST00000541632.1|processed_transcript|2/7|n.149+31842C>T||||||,A|intron_variant|MODIFIER|PIK3C2G|ENSG00000139144|transcript|ENST00000535651.5|protein_coding|1/11|n.-79+5381G>A||||||,A|intron_variant|MODIFIER|PIK3C2G|ENSG00000139144|transcript|ENST00000676171.1|protein_coding|1/32|n.-79+10415G>A||||||	RERG like ; phosphatidylinositol-4-phosphate 3-kinase catalytic subunit type 2 gamma
637252	5_58962226_G_A	0.631578947368421	0	0	A|intron_variant|MODIFIER|RERGL|ENSG00000111404|transcript|ENST00000541632.1|processed_transcript|2/7|n.149+26195C>T||||||,A|intron_variant|MODIFIER|PIK3C2G|ENSG00000139144|transcript|ENST00000535651.5|protein_coding|1/11|n.-79+11028G>A||||||,A|intron_variant|MODIFIER|PIK3C2G|ENSG00000139144|transcript|ENST00000676171.1|protein_coding|1/32|n.-79+16062G>A||||||	RERG like ; phosphatidylinositol-4-phosphate 3-kinase catalytic subunit type 2 gamma
637253	5_58963010_G_T	0.612903225806452	0	0	A|intron_variant|MODIFIER|RERGL|ENSG00000111404|transcript|ENST00000541632.1|processed_transcript|2/7|n.149+23986G>T||||||,A|intron_variant|MODIFIER|PIK3C2G|ENSG00000139144|transcript|ENST00000535651.5|protein_coding|1/11|n.-79+13237C>A||||||,A|intron_variant|MODIFIER|PIK3C2G|ENSG00000139144|transcript|ENST00000676171.1|protein_coding|1/32|n.-79+18271C>A||||||	RERG like ; phosphatidylinositol-4-phosphate 3-kinase catalytic subunit type 2 gamma
637254	5_58963046_G_T	0.64	0	0	C|intron_variant|MODIFIER|RERGL|ENSG00000111404|transcript|ENST00000541632.1|processed_transcript|2/7|n.149+23313A>G||||||,C|intron_variant|MODIFIER|PIK3C2G|ENSG00000139144|transcript|ENST00000535651.5|protein_coding|1/11|n.-79+13910T>C||||||,C|intron_variant|MODIFIER|PIK3C2G|ENSG00000139144|transcript|ENST00000538779.6|protein_coding|1/32|n.-79+415T>C||||||,C|intron_variant|MODIFIER|PIK3C2G|ENSG00000139144|transcript|ENST00000433979.6|protein_coding|1/31|n.-79+415T>C||||||,C|intron_variant|MODIFIER|PIK3C2G|ENSG00000139144|transcript|ENST00000676171.1|protein_coding|1/32|n.-79+18944T>C||||||	RERG like ; phosphatidylinositol-4-phosphate 3-kinase catalytic subunit type 2 gamma
637255	5_58963364_T_C	0.56	0	0	C|intron_variant|MODIFIER|RERGL|ENSG00000111404|transcript|ENST00000541632.1|processed_transcript|2/7|n.149+20747A>G||||||,C|intron_variant|MODIFIER|PIK3C2G|ENSG00000139144|transcript|ENST00000535651.5|protein_coding|1/11|n.-79+16476T>C||||||,C|intron_variant|MODIFIER|PIK3C2G|ENSG00000139144|transcript|ENST00000538779.6|protein_coding|1/32|n.-79+2981T>C||||||,C|intron_variant|MODIFIER|PIK3C2G|ENSG00000139144|transcript|ENST00000433979.6|protein_coding|1/31|n.-79+2981T>C||||||,C|intron_variant|MODIFIER|PIK3C2G|ENSG00000139144|transcript|ENST00000676171.1|protein_coding|1/32|n.-78-17446T>C||||||,C|intron_variant|MODIFIER|PIK3C2G|ENSG00000139144|transcript|ENST00000675017.1|protein_coding|1/32|n.-79+1766T>C||||||	RERG like ; phosphatidylinositol-4-phosphate 3-kinase catalytic subunit type 2 gamma
637256	5_58964470_A_G	0.44	0	0	T|intron_variant|MODIFIER|RERGL|ENSG00000111404|transcript|ENST00000541632.1|processed_transcript|2/7|n.149+19835G>A||||||,T|intron_variant|MODIFIER|PIK3C2G|ENSG00000139144|transcript|ENST00000535651.5|protein_coding|1/11|n.-78-16534C>T||||||,T|intron_variant|MODIFIER|PIK3C2G|ENSG00000139144|transcript|ENST00000538779.6|protein_coding|1/32|n.-79+3893C>T||||||,T|intron_variant|MODIFIER|PIK3C2G|ENSG00000139144|transcript|ENST00000433979.6|protein_coding|1/31|n.-79+3893C>T||||||,T|intron_variant|MODIFIER|PIK3C2G|ENSG00000139144|transcript|ENST00000676171.1|protein_coding|1/32|n.-78-16534C>T||||||,T|intron_variant|MODIFIER|PIK3C2G|ENSG00000139144|transcript|ENST00000675017.1|protein_coding|1/32|n.-79+2678C>T||||||	RERG like ; phosphatidylinositol-4-phosphate 3-kinase catalytic subunit type 2 gamma
637257	5_58964580_C_T	0.5	0	0	G|intron_variant|MODIFIER|PIK3C2G|ENSG00000139144|transcript|ENST00000546003.5|nonsense_mediated_decay|4/31|n.*334+8952A>G||||||,G|intron_variant|MODIFIER|PIK3C2G|ENSG00000139144|transcript|ENST00000536967.2|protein_coding|4/5|c.407+8952A>G||||||WARNING_TRANSCRIPT_NO_START_CODON,G|intron_variant|MODIFIER|RERGL|ENSG00000111404|transcript|ENST00000541632.1|processed_transcript|1/7|n.52+17089T>C||||||,G|intron_variant|MODIFIER|PIK3C2G|ENSG00000139144|transcript|ENST00000535651.5|protein_coding|5/11|n.1034+8952A>G||||||,G|intron_variant|MODIFIER|PIK3C2G|ENSG00000139144|transcript|ENST00000538779.6|protein_coding|5/32|n.1034+8952A>G||||||,G|intron_variant|MODIFIER|PIK3C2G|ENSG00000139144|transcript|ENST00000433979.6|protein_coding|5/31|n.1034+8952A>G||||||,G|intron_variant|MODIFIER|PIK3C2G|ENSG00000139144|transcript|ENST00000676171.1|protein_coding|5/32|n.1034+8952A>G||||||,G|intron_variant|MODIFIER|PIK3C2G|ENSG00000139144|transcript|ENST00000675017.1|protein_coding|5/32|n.1034+8952A>G||||||	phosphatidylinositol-4-phosphate 3-kinase catalytic subunit type 2 gamma ; RERG like
637258	5_58965932_G_A	0.448275862068966	0	0	G|intron_variant|MODIFIER|PIK3C2G|ENSG00000139144|transcript|ENST00000546003.5|nonsense_mediated_decay|4/31|n.*335-3445A>G||||||,G|intron_variant|MODIFIER|PIK3C2G|ENSG00000139144|transcript|ENST00000536967.2|protein_coding|4/5|c.408-3445A>G||||||WARNING_TRANSCRIPT_NO_START_CODON,G|intron_variant|MODIFIER|RERGL|ENSG00000111404|transcript|ENST00000541632.1|processed_transcript|1/7|n.52+9539T>C||||||,G|intron_variant|MODIFIER|PIK3C2G|ENSG00000139144|transcript|ENST00000535651.5|protein_coding|5/11|n.1035-3445A>G||||||,G|intron_variant|MODIFIER|PIK3C2G|ENSG00000139144|transcript|ENST00000538779.6|protein_coding|5/32|n.1035-3445A>G||||||,G|intron_variant|MODIFIER|PIK3C2G|ENSG00000139144|transcript|ENST00000433979.6|protein_coding|5/31|n.1035-3445A>G||||||,G|intron_variant|MODIFIER|PIK3C2G|ENSG00000139144|transcript|ENST00000676171.1|protein_coding|5/32|n.1035-3445A>G||||||,G|intron_variant|MODIFIER|PIK3C2G|ENSG00000139144|transcript|ENST00000675017.1|protein_coding|5/32|n.1035-3445A>G||||||	phosphatidylinositol-4-phosphate 3-kinase catalytic subunit type 2 gamma ; RERG like
637259	5_58966532_C_T	0.8125	0	0	C|intron_variant|MODIFIER|PIK3C2G|ENSG00000139144|transcript|ENST00000546003.5|nonsense_mediated_decay|5/31|n.*437+2365G>C||||||,C|intron_variant|MODIFIER|RERGL|ENSG00000111404|transcript|ENST00000541632.1|processed_transcript|1/7|n.52+3627C>G||||||,C|intron_variant|MODIFIER|PIK3C2G|ENSG00000139144|transcript|ENST00000535651.5|protein_coding|6/11|n.1137+2365G>C||||||,C|intron_variant|MODIFIER|PIK3C2G|ENSG00000139144|transcript|ENST00000538779.6|protein_coding|6/32|n.1137+2365G>C||||||,C|intron_variant|MODIFIER|PIK3C2G|ENSG00000139144|transcript|ENST00000433979.6|protein_coding|6/31|n.1137+2365G>C||||||,C|intron_variant|MODIFIER|PIK3C2G|ENSG00000139144|transcript|ENST00000676171.1|protein_coding|6/32|n.1137+2365G>C||||||,C|intron_variant|MODIFIER|PIK3C2G|ENSG00000139144|transcript|ENST00000675017.1|protein_coding|6/32|n.1137+2365G>C||||||	phosphatidylinositol-4-phosphate 3-kinase catalytic subunit type 2 gamma ; RERG like
637260	5_58968234_T_C	0.541666666666667	0	0	A|intron_variant|MODIFIER|PIK3C2G|ENSG00000139144|transcript|ENST00000546003.5|nonsense_mediated_decay|5/31|n.*437+3420G>A||||||,A|intron_variant|MODIFIER|RERGL|ENSG00000111404|transcript|ENST00000541632.1|processed_transcript|1/7|n.52+2572C>T||||||,A|intron_variant|MODIFIER|PIK3C2G|ENSG00000139144|transcript|ENST00000535651.5|protein_coding|6/11|n.1137+3420G>A||||||,A|intron_variant|MODIFIER|PIK3C2G|ENSG00000139144|transcript|ENST00000538779.6|protein_coding|6/32|n.1137+3420G>A||||||,A|intron_variant|MODIFIER|PIK3C2G|ENSG00000139144|transcript|ENST00000433979.6|protein_coding|6/31|n.1137+3420G>A||||||,A|intron_variant|MODIFIER|PIK3C2G|ENSG00000139144|transcript|ENST00000676171.1|protein_coding|6/32|n.1137+3420G>A||||||,A|intron_variant|MODIFIER|PIK3C2G|ENSG00000139144|transcript|ENST00000675017.1|protein_coding|6/32|n.1137+3420G>A||||||	phosphatidylinositol-4-phosphate 3-kinase catalytic subunit type 2 gamma ; RERG like
637261	5_58969404_A_G	0.666666666666667	0	0	T|intron_variant|MODIFIER|PIK3C2G|ENSG00000139144|transcript|ENST00000546003.5|nonsense_mediated_decay|5/31|n.*438-2312C>T||||||,T|intron_variant|MODIFIER|RERGL|ENSG00000111404|transcript|ENST00000541632.1|processed_transcript|1/7|n.52+1406G>A||||||,T|intron_variant|MODIFIER|PIK3C2G|ENSG00000139144|transcript|ENST00000535651.5|protein_coding|6/11|n.1138-2312C>T||||||,T|intron_variant|MODIFIER|PIK3C2G|ENSG00000139144|transcript|ENST00000538779.6|protein_coding|6/32|n.1138-2312C>T||||||,T|intron_variant|MODIFIER|PIK3C2G|ENSG00000139144|transcript|ENST00000433979.6|protein_coding|6/31|n.1138-2312C>T||||||,T|intron_variant|MODIFIER|PIK3C2G|ENSG00000139144|transcript|ENST00000676171.1|protein_coding|6/32|n.1138-2312C>T||||||,T|intron_variant|MODIFIER|PIK3C2G|ENSG00000139144|transcript|ENST00000675017.1|protein_coding|6/32|n.1138-2312C>T||||||	phosphatidylinositol-4-phosphate 3-kinase catalytic subunit type 2 gamma ; RERG like
637262	5_58969546_A_C	0.433333333333333	0	0	C|3_prime_UTR_variant|MODIFIER|PIK3C2G|ENSG00000139144|transcript|ENST00000546003.5|nonsense_mediated_decay|6/32|n.*470T>C|||||34126|,C|non_coding_transcript_exon_variant|MODIFIER|PIK3C2G|ENSG00000139144|transcript|ENST00000546003.5|nonsense_mediated_decay|6/32|n.*470T>C||||||,C|non_coding_transcript_exon_variant|MODIFIER|PIK3C2G|ENSG00000139144|transcript|ENST00000535651.5|protein_coding|7/12|n.1170T>C||||||,C|non_coding_transcript_exon_variant|MODIFIER|PIK3C2G|ENSG00000139144|transcript|ENST00000538779.6|protein_coding|7/33|n.1170T>C||||||,C|non_coding_transcript_exon_variant|MODIFIER|PIK3C2G|ENSG00000139144|transcript|ENST00000433979.6|protein_coding|7/32|n.1170T>C||||||,C|non_coding_transcript_exon_variant|MODIFIER|PIK3C2G|ENSG00000139144|transcript|ENST00000676171.1|protein_coding|7/33|n.1170T>C||||||,C|non_coding_transcript_exon_variant|MODIFIER|PIK3C2G|ENSG00000139144|transcript|ENST00000675017.1|protein_coding|7/33|n.1170T>C||||||	phosphatidylinositol-4-phosphate 3-kinase catalytic subunit type 2 gamma
637263	5_58969749_G_A	0.59375	0	0	T|intron_variant|MODIFIER|PIK3C2G|ENSG00000139144|transcript|ENST00000546003.5|nonsense_mediated_decay|7/31|n.*573-2498C>T||||||,T|intron_variant|MODIFIER|PIK3C2G|ENSG00000139144|transcript|ENST00000535651.5|protein_coding|8/11|n.1273-2498C>T||||||,T|intron_variant|MODIFIER|PIK3C2G|ENSG00000139144|transcript|ENST00000538779.6|protein_coding|8/32|n.1273-2498C>T||||||,T|intron_variant|MODIFIER|PIK3C2G|ENSG00000139144|transcript|ENST00000433979.6|protein_coding|8/31|n.1273-2498C>T||||||,T|intron_variant|MODIFIER|PIK3C2G|ENSG00000139144|transcript|ENST00000676171.1|protein_coding|8/32|n.1273-2498C>T||||||,T|intron_variant|MODIFIER|PIK3C2G|ENSG00000139144|transcript|ENST00000675017.1|protein_coding|8/32|n.1273-2498C>T||||||	phosphatidylinositol-4-phosphate 3-kinase catalytic subunit type 2 gamma
637264	5_58972180_A_G	0.708333333333333	0	0	T|3_prime_UTR_variant|MODIFIER|PIK3C2G|ENSG00000139144|transcript|ENST00000546003.5|nonsense_mediated_decay|10/32|n.*791C>T|||||59834|,T|non_coding_transcript_exon_variant|MODIFIER|PIK3C2G|ENSG00000139144|transcript|ENST00000546003.5|nonsense_mediated_decay|10/32|n.*791C>T||||||,T|non_coding_transcript_exon_variant|MODIFIER|PIK3C2G|ENSG00000139144|transcript|ENST00000535651.5|protein_coding|11/12|n.1491C>T||||||,T|non_coding_transcript_exon_variant|MODIFIER|PIK3C2G|ENSG00000139144|transcript|ENST00000538779.6|protein_coding|11/33|n.1491C>T||||||,T|non_coding_transcript_exon_variant|MODIFIER|PIK3C2G|ENSG00000139144|transcript|ENST00000433979.6|protein_coding|11/32|n.1491C>T||||||,T|non_coding_transcript_exon_variant|MODIFIER|PIK3C2G|ENSG00000139144|transcript|ENST00000676171.1|protein_coding|11/33|n.1491C>T||||||,T|non_coding_transcript_exon_variant|MODIFIER|PIK3C2G|ENSG00000139144|transcript|ENST00000675017.1|protein_coding|11/33|n.1491C>T||||||	phosphatidylinositol-4-phosphate 3-kinase catalytic subunit type 2 gamma
637265	5_58973026_C_T	0.705882352941177	0	0	G|intron_variant|MODIFIER|PIK3C2G|ENSG00000139144|transcript|ENST00000546003.5|nonsense_mediated_decay|10/31|n.*925+509A>G||||||,G|intron_variant|MODIFIER|PIK3C2G|ENSG00000139144|transcript|ENST00000535651.5|protein_coding|11/11|n.1625+509A>G||||||,G|intron_variant|MODIFIER|PIK3C2G|ENSG00000139144|transcript|ENST00000538779.6|protein_coding|11/32|n.1625+509A>G||||||,G|intron_variant|MODIFIER|PIK3C2G|ENSG00000139144|transcript|ENST00000433979.6|protein_coding|11/31|n.1625+509A>G||||||,G|intron_variant|MODIFIER|PIK3C2G|ENSG00000139144|transcript|ENST00000676171.1|protein_coding|11/32|n.1625+509A>G||||||,G|intron_variant|MODIFIER|PIK3C2G|ENSG00000139144|transcript|ENST00000675017.1|protein_coding|11/32|n.1625+509A>G||||||	phosphatidylinositol-4-phosphate 3-kinase catalytic subunit type 2 gamma
637266	5_58976534_C_T	0.580645161290323	0	0	C|intron_variant|MODIFIER|PIK3C2G|ENSG00000139144|transcript|ENST00000546003.5|nonsense_mediated_decay|10/31|n.*925+1666T>C||||||,C|intron_variant|MODIFIER|PIK3C2G|ENSG00000139144|transcript|ENST00000535651.5|protein_coding|11/11|n.1625+1666T>C||||||,C|intron_variant|MODIFIER|PIK3C2G|ENSG00000139144|transcript|ENST00000538779.6|protein_coding|11/32|n.1625+1666T>C||||||,C|intron_variant|MODIFIER|PIK3C2G|ENSG00000139144|transcript|ENST00000433979.6|protein_coding|11/31|n.1625+1666T>C||||||,C|intron_variant|MODIFIER|PIK3C2G|ENSG00000139144|transcript|ENST00000676171.1|protein_coding|11/32|n.1625+1666T>C||||||,C|intron_variant|MODIFIER|PIK3C2G|ENSG00000139144|transcript|ENST00000675017.1|protein_coding|11/32|n.1625+1666T>C||||||	phosphatidylinositol-4-phosphate 3-kinase catalytic subunit type 2 gamma
637267	5_58976704_T_G	0.48	0	0	C|intron_variant|MODIFIER|PIK3C2G|ENSG00000139144|transcript|ENST00000546003.5|nonsense_mediated_decay|10/31|n.*925+2842A>C||||||,C|intron_variant|MODIFIER|PIK3C2G|ENSG00000139144|transcript|ENST00000535651.5|protein_coding|11/11|n.1625+2842A>C||||||,C|intron_variant|MODIFIER|PIK3C2G|ENSG00000139144|transcript|ENST00000538779.6|protein_coding|11/32|n.1625+2842A>C||||||,C|intron_variant|MODIFIER|PIK3C2G|ENSG00000139144|transcript|ENST00000433979.6|protein_coding|11/31|n.1625+2842A>C||||||,C|intron_variant|MODIFIER|PIK3C2G|ENSG00000139144|transcript|ENST00000676171.1|protein_coding|11/32|n.1625+2842A>C||||||,C|intron_variant|MODIFIER|PIK3C2G|ENSG00000139144|transcript|ENST00000675017.1|protein_coding|11/32|n.1625+2842A>C||||||	phosphatidylinositol-4-phosphate 3-kinase catalytic subunit type 2 gamma
637268	5_58977758_C_G	0.580645161290323	0	0	T|intron_variant|MODIFIER|PIK3C2G|ENSG00000139144|transcript|ENST00000546003.5|nonsense_mediated_decay|10/31|n.*925+6792C>T||||||,T|intron_variant|MODIFIER|PIK3C2G|ENSG00000139144|transcript|ENST00000535651.5|protein_coding|11/11|n.1625+6792C>T||||||,T|intron_variant|MODIFIER|PIK3C2G|ENSG00000139144|transcript|ENST00000538779.6|protein_coding|11/32|n.1625+6792C>T||||||,T|intron_variant|MODIFIER|PIK3C2G|ENSG00000139144|transcript|ENST00000433979.6|protein_coding|11/31|n.1625+6792C>T||||||,T|intron_variant|MODIFIER|PIK3C2G|ENSG00000139144|transcript|ENST00000676171.1|protein_coding|11/32|n.1625+6792C>T||||||,T|intron_variant|MODIFIER|PIK3C2G|ENSG00000139144|transcript|ENST00000675017.1|protein_coding|11/32|n.1625+6792C>T||||||	phosphatidylinositol-4-phosphate 3-kinase catalytic subunit type 2 gamma
637269	5_58980523_T_C	0.392857142857143	1	0.981481481481482	C|intron_variant|MODIFIER|PIK3C2G|ENSG00000139144|transcript|ENST00000546003.5|nonsense_mediated_decay|10/31|n.*925+7028G>C||||||,C|intron_variant|MODIFIER|PIK3C2G|ENSG00000139144|transcript|ENST00000535651.5|protein_coding|11/11|n.1625+7028G>C||||||,C|intron_variant|MODIFIER|PIK3C2G|ENSG00000139144|transcript|ENST00000538779.6|protein_coding|11/32|n.1625+7028G>C||||||,C|intron_variant|MODIFIER|PIK3C2G|ENSG00000139144|transcript|ENST00000433979.6|protein_coding|11/31|n.1625+7028G>C||||||,C|intron_variant|MODIFIER|PIK3C2G|ENSG00000139144|transcript|ENST00000676171.1|protein_coding|11/32|n.1625+7028G>C||||||,C|intron_variant|MODIFIER|PIK3C2G|ENSG00000139144|transcript|ENST00000675017.1|protein_coding|11/32|n.1625+7028G>C||||||	phosphatidylinositol-4-phosphate 3-kinase catalytic subunit type 2 gamma
637270	5_58982420_G_A	0.727272727272727	0	0	C|intron_variant|MODIFIER|PIK3C2G|ENSG00000139144|transcript|ENST00000546003.5|nonsense_mediated_decay|10/31|n.*926-6643T>C||||||,C|intron_variant|MODIFIER|PIK3C2G|ENSG00000139144|transcript|ENST00000535651.5|protein_coding|11/11|n.1626-6643T>C||||||,C|intron_variant|MODIFIER|PIK3C2G|ENSG00000139144|transcript|ENST00000538779.6|protein_coding|11/32|n.1626-6643T>C||||||,C|intron_variant|MODIFIER|PIK3C2G|ENSG00000139144|transcript|ENST00000433979.6|protein_coding|11/31|n.1625+9285T>C||||||,C|intron_variant|MODIFIER|PIK3C2G|ENSG00000139144|transcript|ENST00000676171.1|protein_coding|11/32|n.1626-6643T>C||||||,C|intron_variant|MODIFIER|PIK3C2G|ENSG00000139144|transcript|ENST00000675017.1|protein_coding|11/32|n.1626-6643T>C||||||	phosphatidylinositol-4-phosphate 3-kinase catalytic subunit type 2 gamma
637271	5_58984697_G_T	0.636363636363636	0	0	T|intron_variant|MODIFIER|PIK3C2G|ENSG00000139144|transcript|ENST00000546003.5|nonsense_mediated_decay|10/31|n.*926-6045C>T||||||,T|intron_variant|MODIFIER|PIK3C2G|ENSG00000139144|transcript|ENST00000535651.5|protein_coding|11/11|n.1626-6045C>T||||||,T|intron_variant|MODIFIER|PIK3C2G|ENSG00000139144|transcript|ENST00000538779.6|protein_coding|11/32|n.1626-6045C>T||||||,T|intron_variant|MODIFIER|PIK3C2G|ENSG00000139144|transcript|ENST00000433979.6|protein_coding|11/31|n.1625+9883C>T||||||,T|intron_variant|MODIFIER|PIK3C2G|ENSG00000139144|transcript|ENST00000676171.1|protein_coding|11/32|n.1626-6045C>T||||||,T|intron_variant|MODIFIER|PIK3C2G|ENSG00000139144|transcript|ENST00000675017.1|protein_coding|11/32|n.1626-6045C>T||||||	phosphatidylinositol-4-phosphate 3-kinase catalytic subunit type 2 gamma
637272	5_58990450_C_A	0.409090909090909	1	1	T|intron_variant|MODIFIER|PIK3C2G|ENSG00000139144|transcript|ENST00000546003.5|nonsense_mediated_decay|11/31|n.*1048+1451C>T||||||,T|intron_variant|MODIFIER|PIK3C2G|ENSG00000139144|transcript|ENST00000538779.6|protein_coding|12/32|n.1748+1451C>T||||||,T|intron_variant|MODIFIER|PIK3C2G|ENSG00000139144|transcript|ENST00000433979.6|protein_coding|11/31|n.1626-6843C>T||||||,T|intron_variant|MODIFIER|PIK3C2G|ENSG00000139144|transcript|ENST00000676171.1|protein_coding|12/32|n.1748+1451C>T||||||,T|intron_variant|MODIFIER|PIK3C2G|ENSG00000139144|transcript|ENST00000675017.1|protein_coding|12/32|n.1748+1451C>T||||||	phosphatidylinositol-4-phosphate 3-kinase catalytic subunit type 2 gamma
637273	5_58992930_A_T	1	1	1	A|intron_variant|MODIFIER|PIK3C2G|ENSG00000139144|transcript|ENST00000546003.5|nonsense_mediated_decay|11/31|n.*1049-2832C>A||||||,A|intron_variant|MODIFIER|PIK3C2G|ENSG00000139144|transcript|ENST00000538779.6|protein_coding|12/32|n.1749-2832C>A||||||,A|intron_variant|MODIFIER|PIK3C2G|ENSG00000139144|transcript|ENST00000433979.6|protein_coding|11/31|n.1626-2832C>A||||||,A|intron_variant|MODIFIER|PIK3C2G|ENSG00000139144|transcript|ENST00000676171.1|protein_coding|12/32|n.1749-2832C>A||||||,A|intron_variant|MODIFIER|PIK3C2G|ENSG00000139144|transcript|ENST00000675017.1|protein_coding|12/32|n.1749-2832C>A||||||	phosphatidylinositol-4-phosphate 3-kinase catalytic subunit type 2 gamma
637274	5_58993082_T_C	1	1	1	A|intron_variant|MODIFIER|PIK3C2G|ENSG00000139144|transcript|ENST00000546003.5|nonsense_mediated_decay|12/31|n.*1180+495G>A||||||,A|intron_variant|MODIFIER|PIK3C2G|ENSG00000139144|transcript|ENST00000538458.1|processed_transcript|1/1|n.131+495G>A||||||,A|intron_variant|MODIFIER|PIK3C2G|ENSG00000139144|transcript|ENST00000538779.6|protein_coding|13/32|n.1880+495G>A||||||,A|intron_variant|MODIFIER|PIK3C2G|ENSG00000139144|transcript|ENST00000433979.6|protein_coding|12/31|n.1757+495G>A||||||,A|intron_variant|MODIFIER|PIK3C2G|ENSG00000139144|transcript|ENST00000676171.1|protein_coding|13/32|n.1880+495G>A||||||,A|intron_variant|MODIFIER|PIK3C2G|ENSG00000139144|transcript|ENST00000675017.1|protein_coding|13/32|n.1880+495G>A||||||	phosphatidylinositol-4-phosphate 3-kinase catalytic subunit type 2 gamma
637275	5_58993219_G_T	1	0	1	C|intron_variant|MODIFIER|PIK3C2G|ENSG00000139144|transcript|ENST00000546003.5|nonsense_mediated_decay|12/31|n.*1180+4317T>C||||||,C|intron_variant|MODIFIER|PIK3C2G|ENSG00000139144|transcript|ENST00000538779.6|protein_coding|13/32|n.1880+4317T>C||||||,C|intron_variant|MODIFIER|PIK3C2G|ENSG00000139144|transcript|ENST00000433979.6|protein_coding|12/31|n.1757+4317T>C||||||,C|intron_variant|MODIFIER|PIK3C2G|ENSG00000139144|transcript|ENST00000676171.1|protein_coding|13/32|n.1880+4317T>C||||||,C|intron_variant|MODIFIER|PIK3C2G|ENSG00000139144|transcript|ENST00000675017.1|protein_coding|13/32|n.1880+4317T>C||||||	phosphatidylinositol-4-phosphate 3-kinase catalytic subunit type 2 gamma
637276	5_58997214_G_A	0.619047619047619	0.407407407407407	0	T|intron_variant|MODIFIER|PIK3C2G|ENSG00000139144|transcript|ENST00000546003.5|nonsense_mediated_decay|12/31|n.*1180+4552C>T||||||,T|intron_variant|MODIFIER|PIK3C2G|ENSG00000139144|transcript|ENST00000538779.6|protein_coding|13/32|n.1880+4552C>T||||||,T|intron_variant|MODIFIER|PIK3C2G|ENSG00000139144|transcript|ENST00000433979.6|protein_coding|12/31|n.1757+4552C>T||||||,T|intron_variant|MODIFIER|PIK3C2G|ENSG00000139144|transcript|ENST00000676171.1|protein_coding|13/32|n.1880+4552C>T||||||,T|intron_variant|MODIFIER|PIK3C2G|ENSG00000139144|transcript|ENST00000675017.1|protein_coding|13/32|n.1880+4552C>T||||||	phosphatidylinositol-4-phosphate 3-kinase catalytic subunit type 2 gamma
637277	5_58997837_G_C	0.727272727272727	0.666666666666667	0	G|intron_variant|MODIFIER|PIK3C2G|ENSG00000139144|transcript|ENST00000546003.5|nonsense_mediated_decay|12/31|n.*1181-1659A>G||||||,G|intron_variant|MODIFIER|PIK3C2G|ENSG00000139144|transcript|ENST00000538779.6|protein_coding|13/32|n.1881-1659A>G||||||,G|intron_variant|MODIFIER|PIK3C2G|ENSG00000139144|transcript|ENST00000433979.6|protein_coding|12/31|n.1758-1659A>G||||||,G|intron_variant|MODIFIER|PIK3C2G|ENSG00000139144|transcript|ENST00000676171.1|protein_coding|13/32|n.1881-1659A>G||||||,G|intron_variant|MODIFIER|PIK3C2G|ENSG00000139144|transcript|ENST00000675017.1|protein_coding|13/32|n.1881-1659A>G||||||	phosphatidylinositol-4-phosphate 3-kinase catalytic subunit type 2 gamma
637278	5_58998532_A_G	0.7	0.44	0	A|intron_variant|MODIFIER|PIK3C2G|ENSG00000139144|transcript|ENST00000546003.5|nonsense_mediated_decay|13/31|n.*1295+52C>A||||||,A|intron_variant|MODIFIER|PIK3C2G|ENSG00000139144|transcript|ENST00000538779.6|protein_coding|14/32|n.1995+52C>A||||||,A|intron_variant|MODIFIER|PIK3C2G|ENSG00000139144|transcript|ENST00000433979.6|protein_coding|13/31|n.1872+52C>A||||||,A|intron_variant|MODIFIER|PIK3C2G|ENSG00000139144|transcript|ENST00000676171.1|protein_coding|14/32|n.1995+52C>A||||||,A|intron_variant|MODIFIER|PIK3C2G|ENSG00000139144|transcript|ENST00000675017.1|protein_coding|14/32|n.1995+52C>A||||||	phosphatidylinositol-4-phosphate 3-kinase catalytic subunit type 2 gamma
637279	5_58999187_A_G	0.4375	0.461538461538462	1	C|intron_variant|MODIFIER|PIK3C2G|ENSG00000139144|transcript|ENST00000546003.5|nonsense_mediated_decay|13/31|n.*1295+3354T>C||||||,C|intron_variant|MODIFIER|PIK3C2G|ENSG00000139144|transcript|ENST00000538779.6|protein_coding|14/32|n.1995+3354T>C||||||,C|intron_variant|MODIFIER|PIK3C2G|ENSG00000139144|transcript|ENST00000433979.6|protein_coding|13/31|n.1872+3354T>C||||||,C|intron_variant|MODIFIER|PIK3C2G|ENSG00000139144|transcript|ENST00000676171.1|protein_coding|14/32|n.1995+3354T>C||||||,C|intron_variant|MODIFIER|PIK3C2G|ENSG00000139144|transcript|ENST00000675017.1|protein_coding|14/32|n.1995+3354T>C||||||	phosphatidylinositol-4-phosphate 3-kinase catalytic subunit type 2 gamma
637280	5_59000338_C_T	0.703703703703704	0.545454545454545	0	A|intron_variant|MODIFIER|PIK3C2G|ENSG00000139144|transcript|ENST00000546003.5|nonsense_mediated_decay|13/31|n.*1296-3677G>A||||||,A|intron_variant|MODIFIER|PIK3C2G|ENSG00000139144|transcript|ENST00000538779.6|protein_coding|14/32|n.1996-3677G>A||||||,A|intron_variant|MODIFIER|PIK3C2G|ENSG00000139144|transcript|ENST00000433979.6|protein_coding|13/31|n.1873-3677G>A||||||,A|intron_variant|MODIFIER|PIK3C2G|ENSG00000139144|transcript|ENST00000676171.1|protein_coding|14/32|n.1996-3677G>A||||||,A|intron_variant|MODIFIER|PIK3C2G|ENSG00000139144|transcript|ENST00000675017.1|protein_coding|14/32|n.1996-3677G>A||||||	phosphatidylinositol-4-phosphate 3-kinase catalytic subunit type 2 gamma
637281	5_59003342_C_T	1	1	1	T|intron_variant|MODIFIER|PIK3C2G|ENSG00000139144|transcript|ENST00000546003.5|nonsense_mediated_decay|13/31|n.*1296-2155C>T||||||,T|intron_variant|MODIFIER|PIK3C2G|ENSG00000139144|transcript|ENST00000538779.6|protein_coding|14/32|n.1996-2155C>T||||||,T|intron_variant|MODIFIER|PIK3C2G|ENSG00000139144|transcript|ENST00000433979.6|protein_coding|13/31|n.1873-2155C>T||||||,T|intron_variant|MODIFIER|PIK3C2G|ENSG00000139144|transcript|ENST00000676171.1|protein_coding|14/32|n.1996-2155C>T||||||,T|intron_variant|MODIFIER|PIK3C2G|ENSG00000139144|transcript|ENST00000675017.1|protein_coding|14/32|n.1996-2155C>T||||||	phosphatidylinositol-4-phosphate 3-kinase catalytic subunit type 2 gamma
637282	5_59004526_T_A	0.666666666666667	0.541666666666667	0	A|intron_variant|MODIFIER|PIK3C2G|ENSG00000139144|transcript|ENST00000546003.5|nonsense_mediated_decay|15/31|n.*1615+3882G>A||||||,A|intron_variant|MODIFIER|PIK3C2G|ENSG00000139144|transcript|ENST00000538779.6|protein_coding|16/32|n.2315+3882G>A||||||,A|intron_variant|MODIFIER|PIK3C2G|ENSG00000139144|transcript|ENST00000433979.6|protein_coding|15/31|n.2192+3882G>A||||||,A|intron_variant|MODIFIER|PIK3C2G|ENSG00000139144|transcript|ENST00000676171.1|protein_coding|16/32|n.2315+3882G>A||||||,A|intron_variant|MODIFIER|PIK3C2G|ENSG00000139144|transcript|ENST00000675017.1|protein_coding|16/32|n.2315+3882G>A||||||	phosphatidylinositol-4-phosphate 3-kinase catalytic subunit type 2 gamma
637283	5_59004868_C_T	0.769230769230769	0.648648648648649	0	A|intron_variant|MODIFIER|PIK3C2G|ENSG00000139144|transcript|ENST00000546003.5|nonsense_mediated_decay|15/31|n.*1615+6999G>A||||||,A|intron_variant|MODIFIER|PIK3C2G|ENSG00000139144|transcript|ENST00000538779.6|protein_coding|16/32|n.2315+6999G>A||||||,A|intron_variant|MODIFIER|PIK3C2G|ENSG00000139144|transcript|ENST00000433979.6|protein_coding|15/31|n.2192+6999G>A||||||,A|intron_variant|MODIFIER|PIK3C2G|ENSG00000139144|transcript|ENST00000676171.1|protein_coding|16/32|n.2315+6999G>A||||||,A|intron_variant|MODIFIER|PIK3C2G|ENSG00000139144|transcript|ENST00000675017.1|protein_coding|16/32|n.2315+6999G>A||||||	phosphatidylinositol-4-phosphate 3-kinase catalytic subunit type 2 gamma
637284	5_59005340_G_A	0.631578947368421	0.5	0	A|intron_variant|MODIFIER|PIK3C2G|ENSG00000139144|transcript|ENST00000546003.5|nonsense_mediated_decay|15/31|n.*1615+7259G>A||||||,A|intron_variant|MODIFIER|PIK3C2G|ENSG00000139144|transcript|ENST00000538779.6|protein_coding|16/32|n.2315+7259G>A||||||,A|intron_variant|MODIFIER|PIK3C2G|ENSG00000139144|transcript|ENST00000433979.6|protein_coding|15/31|n.2192+7259G>A||||||,A|intron_variant|MODIFIER|PIK3C2G|ENSG00000139144|transcript|ENST00000676171.1|protein_coding|16/32|n.2315+7259G>A||||||,A|intron_variant|MODIFIER|PIK3C2G|ENSG00000139144|transcript|ENST00000675017.1|protein_coding|16/32|n.2315+7259G>A||||||	phosphatidylinositol-4-phosphate 3-kinase catalytic subunit type 2 gamma
637285	5_59005603_A_C	0.724137931034483	0.657142857142857	0	C|intron_variant|MODIFIER|PIK3C2G|ENSG00000139144|transcript|ENST00000546003.5|nonsense_mediated_decay|15/31|n.*1615+7976T>C||||||,C|intron_variant|MODIFIER|PIK3C2G|ENSG00000139144|transcript|ENST00000538779.6|protein_coding|16/32|n.2315+7976T>C||||||,C|intron_variant|MODIFIER|PIK3C2G|ENSG00000139144|transcript|ENST00000433979.6|protein_coding|15/31|n.2192+7976T>C||||||,C|intron_variant|MODIFIER|PIK3C2G|ENSG00000139144|transcript|ENST00000676171.1|protein_coding|16/32|n.2315+7976T>C||||||,C|intron_variant|MODIFIER|PIK3C2G|ENSG00000139144|transcript|ENST00000675017.1|protein_coding|16/32|n.2315+7976T>C||||||	phosphatidylinositol-4-phosphate 3-kinase catalytic subunit type 2 gamma
637286	5_59005784_T_G	0.695652173913043	0.571428571428571	0	C|intron_variant|MODIFIER|PIK3C2G|ENSG00000139144|transcript|ENST00000546003.5|nonsense_mediated_decay|15/31|n.*1616-5919A>C||||||,C|intron_variant|MODIFIER|PIK3C2G|ENSG00000139144|transcript|ENST00000538779.6|protein_coding|16/32|n.2316-5919A>C||||||,C|intron_variant|MODIFIER|PIK3C2G|ENSG00000139144|transcript|ENST00000433979.6|protein_coding|15/31|n.2193-5919A>C||||||,C|intron_variant|MODIFIER|PIK3C2G|ENSG00000139144|transcript|ENST00000676171.1|protein_coding|16/32|n.2316-5919A>C||||||,C|intron_variant|MODIFIER|PIK3C2G|ENSG00000139144|transcript|ENST00000675017.1|protein_coding|16/32|n.2316-5919A>C||||||	phosphatidylinositol-4-phosphate 3-kinase catalytic subunit type 2 gamma
637287	5_59005957_A_G	0.684210526315789	0.67741935483871	0	T|intron_variant|MODIFIER|PIK3C2G|ENSG00000139144|transcript|ENST00000546003.5|nonsense_mediated_decay|15/31|n.*1616-2596A>T||||||,T|intron_variant|MODIFIER|PIK3C2G|ENSG00000139144|transcript|ENST00000538779.6|protein_coding|16/32|n.2316-2596A>T||||||,T|intron_variant|MODIFIER|PIK3C2G|ENSG00000139144|transcript|ENST00000433979.6|protein_coding|15/31|n.2193-2596A>T||||||,T|intron_variant|MODIFIER|PIK3C2G|ENSG00000139144|transcript|ENST00000676171.1|protein_coding|16/32|n.2316-2596A>T||||||,T|intron_variant|MODIFIER|PIK3C2G|ENSG00000139144|transcript|ENST00000675017.1|protein_coding|16/32|n.2316-2596A>T||||||	phosphatidylinositol-4-phosphate 3-kinase catalytic subunit type 2 gamma
637288	5_59006706_A_G	0.666666666666667	0.666666666666667	0	C|intron_variant|MODIFIER|PIK3C2G|ENSG00000139144|transcript|ENST00000546003.5|nonsense_mediated_decay|15/31|n.*1616-2350T>C||||||,C|intron_variant|MODIFIER|PIK3C2G|ENSG00000139144|transcript|ENST00000538779.6|protein_coding|16/32|n.2316-2350T>C||||||,C|intron_variant|MODIFIER|PIK3C2G|ENSG00000139144|transcript|ENST00000433979.6|protein_coding|15/31|n.2193-2350T>C||||||,C|intron_variant|MODIFIER|PIK3C2G|ENSG00000139144|transcript|ENST00000676171.1|protein_coding|16/32|n.2316-2350T>C||||||,C|intron_variant|MODIFIER|PIK3C2G|ENSG00000139144|transcript|ENST00000675017.1|protein_coding|16/32|n.2316-2350T>C||||||	phosphatidylinositol-4-phosphate 3-kinase catalytic subunit type 2 gamma
637289	5_59006781_C_T	0.761904761904762	0.576923076923077	0	T|intron_variant|MODIFIER|PIK3C2G|ENSG00000139144|transcript|ENST00000546003.5|nonsense_mediated_decay|15/31|n.*1616-547C>T||||||,T|intron_variant|MODIFIER|PIK3C2G|ENSG00000139144|transcript|ENST00000538779.6|protein_coding|16/32|n.2316-547C>T||||||,T|intron_variant|MODIFIER|PIK3C2G|ENSG00000139144|transcript|ENST00000433979.6|protein_coding|15/31|n.2193-547C>T||||||,T|intron_variant|MODIFIER|PIK3C2G|ENSG00000139144|transcript|ENST00000676171.1|protein_coding|16/32|n.2316-547C>T||||||,T|intron_variant|MODIFIER|PIK3C2G|ENSG00000139144|transcript|ENST00000675017.1|protein_coding|16/32|n.2316-547C>T||||||	phosphatidylinositol-4-phosphate 3-kinase catalytic subunit type 2 gamma
637290	5_59007153_G_A	0.689655172413793	0.588235294117647	0	C|intron_variant|MODIFIER|PIK3C2G|ENSG00000139144|transcript|ENST00000546003.5|nonsense_mediated_decay|15/31|n.*1616-390A>C||||||,C|intron_variant|MODIFIER|PIK3C2G|ENSG00000139144|transcript|ENST00000538779.6|protein_coding|16/32|n.2316-390A>C||||||,C|intron_variant|MODIFIER|PIK3C2G|ENSG00000139144|transcript|ENST00000433979.6|protein_coding|15/31|n.2193-390A>C||||||,C|intron_variant|MODIFIER|PIK3C2G|ENSG00000139144|transcript|ENST00000676171.1|protein_coding|16/32|n.2316-390A>C||||||,C|intron_variant|MODIFIER|PIK3C2G|ENSG00000139144|transcript|ENST00000675017.1|protein_coding|16/32|n.2316-390A>C||||||	phosphatidylinositol-4-phosphate 3-kinase catalytic subunit type 2 gamma
637291	5_59008046_T_C	0.764705882352941	0.80952380952381	0	A|intron_variant|MODIFIER|PIK3C2G|ENSG00000139144|transcript|ENST00000546003.5|nonsense_mediated_decay|16/31|n.*1710-1075G>A||||||,A|intron_variant|MODIFIER|PIK3C2G|ENSG00000139144|transcript|ENST00000538779.6|protein_coding|17/32|n.2410-1075G>A||||||,A|intron_variant|MODIFIER|PIK3C2G|ENSG00000139144|transcript|ENST00000433979.6|protein_coding|16/31|n.2287-1075G>A||||||,A|intron_variant|MODIFIER|PIK3C2G|ENSG00000139144|transcript|ENST00000676171.1|protein_coding|17/32|n.2410-1075G>A||||||,A|intron_variant|MODIFIER|PIK3C2G|ENSG00000139144|transcript|ENST00000675017.1|protein_coding|17/32|n.2410-1075G>A||||||	phosphatidylinositol-4-phosphate 3-kinase catalytic subunit type 2 gamma
637292	5_59009971_G_T	0.75	0.5625	0	T|intron_variant|MODIFIER|PIK3C2G|ENSG00000139144|transcript|ENST00000546003.5|nonsense_mediated_decay|16/31|n.*1710-149C>T||||||,T|intron_variant|MODIFIER|PIK3C2G|ENSG00000139144|transcript|ENST00000538779.6|protein_coding|17/32|n.2410-149C>T||||||,T|intron_variant|MODIFIER|PIK3C2G|ENSG00000139144|transcript|ENST00000433979.6|protein_coding|16/31|n.2287-149C>T||||||,T|intron_variant|MODIFIER|PIK3C2G|ENSG00000139144|transcript|ENST00000676171.1|protein_coding|17/32|n.2410-149C>T||||||,T|intron_variant|MODIFIER|PIK3C2G|ENSG00000139144|transcript|ENST00000675017.1|protein_coding|17/32|n.2410-149C>T||||||	phosphatidylinositol-4-phosphate 3-kinase catalytic subunit type 2 gamma
637293	5_59016641_T_C	0.777777777777778	0.592592592592593	0	G|intron_variant|MODIFIER|PIK3C2G|ENSG00000139144|transcript|ENST00000546003.5|nonsense_mediated_decay|17/31|n.*1804+770A>G||||||,G|intron_variant|MODIFIER|PIK3C2G|ENSG00000139144|transcript|ENST00000538779.6|protein_coding|18/32|n.2504+770A>G||||||,G|intron_variant|MODIFIER|PIK3C2G|ENSG00000139144|transcript|ENST00000433979.6|protein_coding|17/31|n.2381+770A>G||||||,G|intron_variant|MODIFIER|PIK3C2G|ENSG00000139144|transcript|ENST00000676171.1|protein_coding|18/32|n.2504+770A>G||||||,G|intron_variant|MODIFIER|PIK3C2G|ENSG00000139144|transcript|ENST00000675017.1|protein_coding|18/32|n.2504+770A>G||||||,G|non_coding_transcript_exon_variant|MODIFIER|AC092851.1|ENSG00000255960|transcript|ENST00000535964.1|processed_pseudogene|1/1|n.147A>G||||||	phosphatidylinositol-4-phosphate 3-kinase catalytic subunit type 2 gamma ; F-box only protein 3 (FBXO3) pseudogene
637294	5_59016779_T_C	0.666666666666667	0.625	0	G|intron_variant|MODIFIER|PIK3C2G|ENSG00000139144|transcript|ENST00000546003.5|nonsense_mediated_decay|17/31|n.*1804+1852C>G||||||,G|intron_variant|MODIFIER|PIK3C2G|ENSG00000139144|transcript|ENST00000538779.6|protein_coding|18/32|n.2504+1852C>G||||||,G|intron_variant|MODIFIER|PIK3C2G|ENSG00000139144|transcript|ENST00000433979.6|protein_coding|17/31|n.2381+1852C>G||||||,G|intron_variant|MODIFIER|PIK3C2G|ENSG00000139144|transcript|ENST00000676171.1|protein_coding|18/32|n.2504+1852C>G||||||,G|intron_variant|MODIFIER|PIK3C2G|ENSG00000139144|transcript|ENST00000675017.1|protein_coding|18/32|n.2504+1852C>G||||||	phosphatidylinositol-4-phosphate 3-kinase catalytic subunit type 2 gamma
637295	5_59017312_C_A	0.586206896551724	0.6	0	A|intron_variant|MODIFIER|PIK3C2G|ENSG00000139144|transcript|ENST00000546003.5|nonsense_mediated_decay|17/31|n.*1804+2871C>A||||||,A|intron_variant|MODIFIER|PIK3C2G|ENSG00000139144|transcript|ENST00000538779.6|protein_coding|18/32|n.2504+2871C>A||||||,A|intron_variant|MODIFIER|PIK3C2G|ENSG00000139144|transcript|ENST00000433979.6|protein_coding|17/31|n.2381+2871C>A||||||,A|intron_variant|MODIFIER|PIK3C2G|ENSG00000139144|transcript|ENST00000676171.1|protein_coding|18/32|n.2504+2871C>A||||||,A|intron_variant|MODIFIER|PIK3C2G|ENSG00000139144|transcript|ENST00000675017.1|protein_coding|18/32|n.2504+2871C>A||||||	phosphatidylinositol-4-phosphate 3-kinase catalytic subunit type 2 gamma
637296	5_59018028_T_C	0.695652173913043	0.72972972972973	0	C|intron_variant|MODIFIER|PIK3C2G|ENSG00000139144|transcript|ENST00000546003.5|nonsense_mediated_decay|17/31|n.*1804+8281T>C||||||,C|intron_variant|MODIFIER|PIK3C2G|ENSG00000139144|transcript|ENST00000538779.6|protein_coding|18/32|n.2504+8281T>C||||||,C|intron_variant|MODIFIER|PIK3C2G|ENSG00000139144|transcript|ENST00000433979.6|protein_coding|17/31|n.2381+8281T>C||||||,C|intron_variant|MODIFIER|PIK3C2G|ENSG00000139144|transcript|ENST00000676171.1|protein_coding|18/32|n.2504+8281T>C||||||,C|intron_variant|MODIFIER|PIK3C2G|ENSG00000139144|transcript|ENST00000675017.1|protein_coding|18/32|n.2504+8281T>C||||||	phosphatidylinositol-4-phosphate 3-kinase catalytic subunit type 2 gamma
637297	5_59018091_G_A	0.684210526315789	0.771428571428571	0	C|intron_variant|MODIFIER|PIK3C2G|ENSG00000139144|transcript|ENST00000546003.5|nonsense_mediated_decay|17/31|n.*1804+9786G>C||||||,C|intron_variant|MODIFIER|PIK3C2G|ENSG00000139144|transcript|ENST00000538779.6|protein_coding|18/32|n.2504+9786G>C||||||,C|intron_variant|MODIFIER|PIK3C2G|ENSG00000139144|transcript|ENST00000433979.6|protein_coding|17/31|n.2381+9786G>C||||||,C|intron_variant|MODIFIER|PIK3C2G|ENSG00000139144|transcript|ENST00000676171.1|protein_coding|18/32|n.2504+9786G>C||||||,C|intron_variant|MODIFIER|PIK3C2G|ENSG00000139144|transcript|ENST00000675017.1|protein_coding|18/32|n.2504+9786G>C||||||	phosphatidylinositol-4-phosphate 3-kinase catalytic subunit type 2 gamma
637298	5_59018708_C_T	0.666666666666667	0.55	0	T|intron_variant|MODIFIER|PIK3C2G|ENSG00000139144|transcript|ENST00000546003.5|nonsense_mediated_decay|17/31|n.*1804+11007C>T||||||,T|intron_variant|MODIFIER|PIK3C2G|ENSG00000139144|transcript|ENST00000538779.6|protein_coding|18/32|n.2504+11007C>T||||||,T|intron_variant|MODIFIER|PIK3C2G|ENSG00000139144|transcript|ENST00000433979.6|protein_coding|17/31|n.2381+11007C>T||||||,T|intron_variant|MODIFIER|PIK3C2G|ENSG00000139144|transcript|ENST00000676171.1|protein_coding|18/32|n.2504+11007C>T||||||,T|intron_variant|MODIFIER|PIK3C2G|ENSG00000139144|transcript|ENST00000675017.1|protein_coding|18/32|n.2504+11007C>T||||||	phosphatidylinositol-4-phosphate 3-kinase catalytic subunit type 2 gamma
637299	5_59019614_C_T	0.517241379310345	0.714285714285714	0	T|intron_variant|MODIFIER|PIK3C2G|ENSG00000139144|transcript|ENST00000546003.5|nonsense_mediated_decay|17/31|n.*1804+13808G>T||||||,T|intron_variant|MODIFIER|PIK3C2G|ENSG00000139144|transcript|ENST00000538779.6|protein_coding|18/32|n.2504+13808G>T||||||,T|intron_variant|MODIFIER|PIK3C2G|ENSG00000139144|transcript|ENST00000433979.6|protein_coding|17/31|n.2381+13808G>T||||||,T|intron_variant|MODIFIER|PIK3C2G|ENSG00000139144|transcript|ENST00000676171.1|protein_coding|18/32|n.2504+13808G>T||||||,T|intron_variant|MODIFIER|PIK3C2G|ENSG00000139144|transcript|ENST00000675017.1|protein_coding|18/32|n.2504+13808G>T||||||	phosphatidylinositol-4-phosphate 3-kinase catalytic subunit type 2 gamma
637300	5_59019963_C_T	0.68	0.705882352941177	0	A|intron_variant|MODIFIER|PIK3C2G|ENSG00000139144|transcript|ENST00000546003.5|nonsense_mediated_decay|17/31|n.*1804+15219T>A||||||,A|intron_variant|MODIFIER|PIK3C2G|ENSG00000139144|transcript|ENST00000538779.6|protein_coding|18/32|n.2504+15219T>A||||||,A|intron_variant|MODIFIER|PIK3C2G|ENSG00000139144|transcript|ENST00000433979.6|protein_coding|17/31|n.2381+15219T>A||||||,A|intron_variant|MODIFIER|PIK3C2G|ENSG00000139144|transcript|ENST00000676171.1|protein_coding|18/32|n.2504+15219T>A||||||,A|intron_variant|MODIFIER|PIK3C2G|ENSG00000139144|transcript|ENST00000675017.1|protein_coding|18/32|n.2504+15219T>A||||||	phosphatidylinositol-4-phosphate 3-kinase catalytic subunit type 2 gamma
637301	5_59020079_C_T	0.619047619047619	0.647058823529412	0	A|intron_variant|MODIFIER|PIK3C2G|ENSG00000139144|transcript|ENST00000546003.5|nonsense_mediated_decay|17/31|n.*1804+17802T>A||||||,A|intron_variant|MODIFIER|PIK3C2G|ENSG00000139144|transcript|ENST00000538779.6|protein_coding|18/32|n.2504+17802T>A||||||,A|intron_variant|MODIFIER|PIK3C2G|ENSG00000139144|transcript|ENST00000433979.6|protein_coding|17/31|n.2381+17802T>A||||||,A|intron_variant|MODIFIER|PIK3C2G|ENSG00000139144|transcript|ENST00000676171.1|protein_coding|18/32|n.2504+17802T>A||||||,A|intron_variant|MODIFIER|PIK3C2G|ENSG00000139144|transcript|ENST00000675017.1|protein_coding|18/32|n.2504+17802T>A||||||	phosphatidylinositol-4-phosphate 3-kinase catalytic subunit type 2 gamma
637302	5_59022207_T_C	1	1	1	C|intron_variant|MODIFIER|PIK3C2G|ENSG00000139144|transcript|ENST00000546003.5|nonsense_mediated_decay|17/31|n.*1804+21007G>C||||||,C|intron_variant|MODIFIER|PIK3C2G|ENSG00000139144|transcript|ENST00000538779.6|protein_coding|18/32|n.2504+21007G>C||||||,C|intron_variant|MODIFIER|PIK3C2G|ENSG00000139144|transcript|ENST00000433979.6|protein_coding|17/31|n.2381+21007G>C||||||,C|intron_variant|MODIFIER|PIK3C2G|ENSG00000139144|transcript|ENST00000676171.1|protein_coding|18/32|n.2504+21007G>C||||||,C|intron_variant|MODIFIER|PIK3C2G|ENSG00000139144|transcript|ENST00000675017.1|protein_coding|18/32|n.2504+21007G>C||||||	phosphatidylinositol-4-phosphate 3-kinase catalytic subunit type 2 gamma
637303	5_59022482_C_T	1	1	1	C|intron_variant|MODIFIER|PIK3C2G|ENSG00000139144|transcript|ENST00000546003.5|nonsense_mediated_decay|17/31|n.*1805-27437T>C||||||,C|intron_variant|MODIFIER|PIK3C2G|ENSG00000139144|transcript|ENST00000538779.6|protein_coding|18/32|n.2505-27437T>C||||||,C|intron_variant|MODIFIER|PIK3C2G|ENSG00000139144|transcript|ENST00000433979.6|protein_coding|17/31|n.2382-27437T>C||||||,C|intron_variant|MODIFIER|PIK3C2G|ENSG00000139144|transcript|ENST00000676171.1|protein_coding|18/32|n.2505-27437T>C||||||,C|intron_variant|MODIFIER|PIK3C2G|ENSG00000139144|transcript|ENST00000675017.1|protein_coding|18/32|n.2505-27437T>C||||||	phosphatidylinositol-4-phosphate 3-kinase catalytic subunit type 2 gamma
637304	5_59034719_C_T	0.35	0.615384615384615	0	T|intron_variant|MODIFIER|PIK3C2G|ENSG00000139144|transcript|ENST00000546003.5|nonsense_mediated_decay|17/31|n.*1805-23129C>T||||||,T|intron_variant|MODIFIER|PIK3C2G|ENSG00000139144|transcript|ENST00000538779.6|protein_coding|18/32|n.2505-23129C>T||||||,T|intron_variant|MODIFIER|PIK3C2G|ENSG00000139144|transcript|ENST00000433979.6|protein_coding|17/31|n.2382-23129C>T||||||,T|intron_variant|MODIFIER|PIK3C2G|ENSG00000139144|transcript|ENST00000676171.1|protein_coding|18/32|n.2505-23129C>T||||||,T|intron_variant|MODIFIER|PIK3C2G|ENSG00000139144|transcript|ENST00000675017.1|protein_coding|18/32|n.2505-23129C>T||||||	phosphatidylinositol-4-phosphate 3-kinase catalytic subunit type 2 gamma
637305	5_59035408_C_T	1	1	1	C|intron_variant|MODIFIER|PIK3C2G|ENSG00000139144|transcript|ENST00000546003.5|nonsense_mediated_decay|17/31|n.*1805-17931T>C||||||,C|intron_variant|MODIFIER|PIK3C2G|ENSG00000139144|transcript|ENST00000538779.6|protein_coding|18/32|n.2505-17931T>C||||||,C|intron_variant|MODIFIER|PIK3C2G|ENSG00000139144|transcript|ENST00000433979.6|protein_coding|17/31|n.2382-17931T>C||||||,C|intron_variant|MODIFIER|PIK3C2G|ENSG00000139144|transcript|ENST00000676171.1|protein_coding|18/32|n.2505-17931T>C||||||,C|intron_variant|MODIFIER|PIK3C2G|ENSG00000139144|transcript|ENST00000675017.1|protein_coding|18/32|n.2505-17931T>C||||||	phosphatidylinositol-4-phosphate 3-kinase catalytic subunit type 2 gamma
637306	5_59035614_G_T	1	0	1	T|intron_variant|MODIFIER|PIK3C2G|ENSG00000139144|transcript|ENST00000546003.5|nonsense_mediated_decay|17/31|n.*1805-7789C>T||||||,T|intron_variant|MODIFIER|PIK3C2G|ENSG00000139144|transcript|ENST00000538779.6|protein_coding|18/32|n.2505-7789C>T||||||,T|intron_variant|MODIFIER|PIK3C2G|ENSG00000139144|transcript|ENST00000433979.6|protein_coding|17/31|n.2382-7789C>T||||||,T|intron_variant|MODIFIER|PIK3C2G|ENSG00000139144|transcript|ENST00000676171.1|protein_coding|18/32|n.2505-7789C>T||||||,T|intron_variant|MODIFIER|PIK3C2G|ENSG00000139144|transcript|ENST00000675017.1|protein_coding|18/32|n.2505-7789C>T||||||	phosphatidylinositol-4-phosphate 3-kinase catalytic subunit type 2 gamma
637307	5_59037513_T_C	0.241379310344828	0	1	C|intron_variant|MODIFIER|PIK3C2G|ENSG00000139144|transcript|ENST00000546003.5|nonsense_mediated_decay|17/31|n.*1805-6601T>C||||||,C|intron_variant|MODIFIER|PIK3C2G|ENSG00000139144|transcript|ENST00000538779.6|protein_coding|18/32|n.2505-6601T>C||||||,C|intron_variant|MODIFIER|PIK3C2G|ENSG00000139144|transcript|ENST00000433979.6|protein_coding|17/31|n.2382-6601T>C||||||,C|intron_variant|MODIFIER|PIK3C2G|ENSG00000139144|transcript|ENST00000676171.1|protein_coding|18/32|n.2505-6601T>C||||||,C|intron_variant|MODIFIER|PIK3C2G|ENSG00000139144|transcript|ENST00000675017.1|protein_coding|18/32|n.2505-6601T>C||||||	phosphatidylinositol-4-phosphate 3-kinase catalytic subunit type 2 gamma
637308	5_59038818_A_G	0.375	0	1	C|intron_variant|MODIFIER|PIK3C2G|ENSG00000139144|transcript|ENST00000546003.5|nonsense_mediated_decay|17/31|n.*1805-6128T>C||||||,C|intron_variant|MODIFIER|PIK3C2G|ENSG00000139144|transcript|ENST00000538779.6|protein_coding|18/32|n.2505-6128T>C||||||,C|intron_variant|MODIFIER|PIK3C2G|ENSG00000139144|transcript|ENST00000433979.6|protein_coding|17/31|n.2382-6128T>C||||||,C|intron_variant|MODIFIER|PIK3C2G|ENSG00000139144|transcript|ENST00000676171.1|protein_coding|18/32|n.2505-6128T>C||||||,C|intron_variant|MODIFIER|PIK3C2G|ENSG00000139144|transcript|ENST00000675017.1|protein_coding|18/32|n.2505-6128T>C||||||	phosphatidylinositol-4-phosphate 3-kinase catalytic subunit type 2 gamma
637309	5_59048497_A_G	0.222222222222222	0	1	A|intron_variant|MODIFIER|PIK3C2G|ENSG00000139144|transcript|ENST00000546003.5|nonsense_mediated_decay|17/31|n.*1805-245G>A||||||,A|intron_variant|MODIFIER|PIK3C2G|ENSG00000139144|transcript|ENST00000538779.6|protein_coding|18/32|n.2505-245G>A||||||,A|intron_variant|MODIFIER|PIK3C2G|ENSG00000139144|transcript|ENST00000433979.6|protein_coding|17/31|n.2382-245G>A||||||,A|intron_variant|MODIFIER|PIK3C2G|ENSG00000139144|transcript|ENST00000676171.1|protein_coding|18/32|n.2505-245G>A||||||,A|intron_variant|MODIFIER|PIK3C2G|ENSG00000139144|transcript|ENST00000675017.1|protein_coding|18/32|n.2505-245G>A||||||	phosphatidylinositol-4-phosphate 3-kinase catalytic subunit type 2 gamma
637310	5_59048691_T_C	0.37037037037037	0	0.981818181818182	C|intron_variant|MODIFIER|PIK3C2G|ENSG00000139144|transcript|ENST00000546003.5|nonsense_mediated_decay|18/31|n.*1985+974A>C||||||,C|intron_variant|MODIFIER|PIK3C2G|ENSG00000139144|transcript|ENST00000538779.6|protein_coding|19/32|n.2685+974A>C||||||,C|intron_variant|MODIFIER|PIK3C2G|ENSG00000139144|transcript|ENST00000433979.6|protein_coding|18/31|n.2562+974A>C||||||,C|intron_variant|MODIFIER|PIK3C2G|ENSG00000139144|transcript|ENST00000676171.1|protein_coding|19/32|n.2685+974A>C||||||,C|intron_variant|MODIFIER|PIK3C2G|ENSG00000139144|transcript|ENST00000675017.1|protein_coding|19/32|n.2685+974A>C||||||	phosphatidylinositol-4-phosphate 3-kinase catalytic subunit type 2 gamma
637311	5_59052901_A_G	0.423076923076923	0	1	T|intron_variant|MODIFIER|PIK3C2G|ENSG00000139144|transcript|ENST00000546003.5|nonsense_mediated_decay|18/31|n.*1985+1057C>T||||||,T|intron_variant|MODIFIER|PIK3C2G|ENSG00000139144|transcript|ENST00000538779.6|protein_coding|19/32|n.2685+1057C>T||||||,T|intron_variant|MODIFIER|PIK3C2G|ENSG00000139144|transcript|ENST00000433979.6|protein_coding|18/31|n.2562+1057C>T||||||,T|intron_variant|MODIFIER|PIK3C2G|ENSG00000139144|transcript|ENST00000676171.1|protein_coding|19/32|n.2685+1057C>T||||||,T|intron_variant|MODIFIER|PIK3C2G|ENSG00000139144|transcript|ENST00000675017.1|protein_coding|19/32|n.2685+1057C>T||||||	phosphatidylinositol-4-phosphate 3-kinase catalytic subunit type 2 gamma
637312	5_59056383_C_T	0.44	0.653846153846154	0	T|intron_variant|MODIFIER|PIK3C2G|ENSG00000139144|transcript|ENST00000546003.5|nonsense_mediated_decay|19/31|n.*2093+722C>T||||||,T|intron_variant|MODIFIER|PIK3C2G|ENSG00000139144|transcript|ENST00000538779.6|protein_coding|20/32|n.2793+722C>T||||||,T|intron_variant|MODIFIER|PIK3C2G|ENSG00000139144|transcript|ENST00000433979.6|protein_coding|19/31|n.2670+722C>T||||||,T|intron_variant|MODIFIER|PIK3C2G|ENSG00000139144|transcript|ENST00000676171.1|protein_coding|20/32|n.2793+722C>T||||||,T|intron_variant|MODIFIER|PIK3C2G|ENSG00000139144|transcript|ENST00000675017.1|protein_coding|20/32|n.2793+722C>T||||||	phosphatidylinositol-4-phosphate 3-kinase catalytic subunit type 2 gamma
637313	5_59057326_T_C	1	0.642857142857143	1	G|intron_variant|MODIFIER|PIK3C2G|ENSG00000139144|transcript|ENST00000546003.5|nonsense_mediated_decay|19/31|n.*2093+1905C>G||||||,G|intron_variant|MODIFIER|PIK3C2G|ENSG00000139144|transcript|ENST00000538779.6|protein_coding|20/32|n.2793+1905C>G||||||,G|intron_variant|MODIFIER|PIK3C2G|ENSG00000139144|transcript|ENST00000433979.6|protein_coding|19/31|n.2670+1905C>G||||||,G|intron_variant|MODIFIER|PIK3C2G|ENSG00000139144|transcript|ENST00000676171.1|protein_coding|20/32|n.2793+1905C>G||||||,G|intron_variant|MODIFIER|PIK3C2G|ENSG00000139144|transcript|ENST00000675017.1|protein_coding|20/32|n.2793+1905C>G||||||,G|non_coding_transcript_exon_variant|MODIFIER|ZKSCAN7P1|ENSG00000256138|transcript|ENST00000543668.1|processed_pseudogene|1/1|n.413C>G||||||	phosphatidylinositol-4-phosphate 3-kinase catalytic subunit type 2 gamma ; zinc finger with KRAB and SCAN domains 7 pseudogene 1
637314	5_59058591_A_G	1	1	1	A|intron_variant|MODIFIER|PIK3C2G|ENSG00000139144|transcript|ENST00000546003.5|nonsense_mediated_decay|19/31|n.*2093+2106G>A||||||,A|intron_variant|MODIFIER|PIK3C2G|ENSG00000139144|transcript|ENST00000538779.6|protein_coding|20/32|n.2793+2106G>A||||||,A|intron_variant|MODIFIER|PIK3C2G|ENSG00000139144|transcript|ENST00000433979.6|protein_coding|19/31|n.2670+2106G>A||||||,A|intron_variant|MODIFIER|PIK3C2G|ENSG00000139144|transcript|ENST00000676171.1|protein_coding|20/32|n.2793+2106G>A||||||,A|intron_variant|MODIFIER|PIK3C2G|ENSG00000139144|transcript|ENST00000675017.1|protein_coding|20/32|n.2793+2106G>A||||||,A|non_coding_transcript_exon_variant|MODIFIER|ZKSCAN7P1|ENSG00000256138|transcript|ENST00000543668.1|processed_pseudogene|1/1|n.614G>A||||||	phosphatidylinositol-4-phosphate 3-kinase catalytic subunit type 2 gamma ; zinc finger with KRAB and SCAN domains 7 pseudogene 1
637315	5_59059205_T_C	1	0	1	A|intron_variant|MODIFIER|PIK3C2G|ENSG00000139144|transcript|ENST00000546003.5|nonsense_mediated_decay|19/31|n.*2094-184G>A||||||,A|intron_variant|MODIFIER|PIK3C2G|ENSG00000139144|transcript|ENST00000538779.6|protein_coding|20/32|n.2794-184G>A||||||,A|intron_variant|MODIFIER|PIK3C2G|ENSG00000139144|transcript|ENST00000433979.6|protein_coding|19/31|n.2671-184G>A||||||,A|intron_variant|MODIFIER|PIK3C2G|ENSG00000139144|transcript|ENST00000676171.1|protein_coding|20/32|n.2794-184G>A||||||,A|intron_variant|MODIFIER|PIK3C2G|ENSG00000139144|transcript|ENST00000675017.1|protein_coding|20/32|n.2794-184G>A||||||	phosphatidylinositol-4-phosphate 3-kinase catalytic subunit type 2 gamma
637316	5_59059450_G_A	1	0.891891891891892	1	T|3_prime_UTR_variant|MODIFIER|PIK3C2G|ENSG00000139144|transcript|ENST00000546003.5|nonsense_mediated_decay|20/32|n.*2155C>T|||||209255|,T|non_coding_transcript_exon_variant|MODIFIER|PIK3C2G|ENSG00000139144|transcript|ENST00000546003.5|nonsense_mediated_decay|20/32|n.*2155C>T||||||,T|non_coding_transcript_exon_variant|MODIFIER|PIK3C2G|ENSG00000139144|transcript|ENST00000538779.6|protein_coding|21/33|n.2855C>T||||||,T|non_coding_transcript_exon_variant|MODIFIER|PIK3C2G|ENSG00000139144|transcript|ENST00000433979.6|protein_coding|20/32|n.2732C>T||||||,T|non_coding_transcript_exon_variant|MODIFIER|PIK3C2G|ENSG00000139144|transcript|ENST00000676171.1|protein_coding|21/33|n.2855C>T||||||,T|non_coding_transcript_exon_variant|MODIFIER|PIK3C2G|ENSG00000139144|transcript|ENST00000675017.1|protein_coding|21/33|n.2855C>T||||||	phosphatidylinositol-4-phosphate 3-kinase catalytic subunit type 2 gamma
637317	5_59062104_A_G	0.444444444444444	0	1	A|intron_variant|MODIFIER|PIK3C2G|ENSG00000139144|transcript|ENST00000546003.5|nonsense_mediated_decay|20/31|n.*2187-228C>A||||||,A|intron_variant|MODIFIER|PIK3C2G|ENSG00000139144|transcript|ENST00000538779.6|protein_coding|21/32|n.2887-228C>A||||||,A|intron_variant|MODIFIER|PIK3C2G|ENSG00000139144|transcript|ENST00000433979.6|protein_coding|20/31|n.2764-228C>A||||||,A|intron_variant|MODIFIER|PIK3C2G|ENSG00000139144|transcript|ENST00000676171.1|protein_coding|21/32|n.2887-228C>A||||||,A|intron_variant|MODIFIER|PIK3C2G|ENSG00000139144|transcript|ENST00000675017.1|protein_coding|21/32|n.2887-228C>A||||||	phosphatidylinositol-4-phosphate 3-kinase catalytic subunit type 2 gamma
637318	5_59068073_G_T	0.272727272727273	0	1	A|intron_variant|MODIFIER|PIK3C2G|ENSG00000139144|transcript|ENST00000546003.5|nonsense_mediated_decay|21/31|n.*2316+1020G>A||||||,A|intron_variant|MODIFIER|PIK3C2G|ENSG00000139144|transcript|ENST00000538779.6|protein_coding|22/32|n.3016+1020G>A||||||,A|intron_variant|MODIFIER|PIK3C2G|ENSG00000139144|transcript|ENST00000433979.6|protein_coding|21/31|n.2893+1020G>A||||||,A|intron_variant|MODIFIER|PIK3C2G|ENSG00000139144|transcript|ENST00000676171.1|protein_coding|22/32|n.3016+1020G>A||||||,A|intron_variant|MODIFIER|PIK3C2G|ENSG00000139144|transcript|ENST00000675017.1|protein_coding|22/32|n.3016+1020G>A||||||	phosphatidylinositol-4-phosphate 3-kinase catalytic subunit type 2 gamma
637319	5_59069422_C_T	0.76	0.62962962962963	0	G|intron_variant|MODIFIER|PIK3C2G|ENSG00000139144|transcript|ENST00000546003.5|nonsense_mediated_decay|21/31|n.*2317-263C>G||||||,G|intron_variant|MODIFIER|PIK3C2G|ENSG00000139144|transcript|ENST00000538779.6|protein_coding|22/32|n.3017-263C>G||||||,G|intron_variant|MODIFIER|PIK3C2G|ENSG00000139144|transcript|ENST00000433979.6|protein_coding|21/31|n.2894-263C>G||||||,G|intron_variant|MODIFIER|PIK3C2G|ENSG00000139144|transcript|ENST00000676171.1|protein_coding|22/32|n.3017-263C>G||||||,G|intron_variant|MODIFIER|PIK3C2G|ENSG00000139144|transcript|ENST00000675017.1|protein_coding|22/32|n.3017-263C>G||||||	phosphatidylinositol-4-phosphate 3-kinase catalytic subunit type 2 gamma
637320	5_59069718_C_G	1	1	1	C|intron_variant|MODIFIER|PIK3C2G|ENSG00000139144|transcript|ENST00000546003.5|nonsense_mediated_decay|23/31|n.*2623+2775T>C||||||,C|intron_variant|MODIFIER|PIK3C2G|ENSG00000139144|transcript|ENST00000538779.6|protein_coding|24/32|n.3323+2775T>C||||||,C|intron_variant|MODIFIER|PIK3C2G|ENSG00000139144|transcript|ENST00000433979.6|protein_coding|23/31|n.3200+2775T>C||||||,C|intron_variant|MODIFIER|PIK3C2G|ENSG00000139144|transcript|ENST00000676171.1|protein_coding|24/32|n.3323+2775T>C||||||,C|intron_variant|MODIFIER|PIK3C2G|ENSG00000139144|transcript|ENST00000675017.1|protein_coding|24/32|n.3323+2775T>C||||||	phosphatidylinositol-4-phosphate 3-kinase catalytic subunit type 2 gamma
637321	5_59073076_G_A	0.333333333333333	0	0.94	C|intron_variant|MODIFIER|PIK3C2G|ENSG00000139144|transcript|ENST00000546003.5|nonsense_mediated_decay|23/31|n.*2623+3073A>C||||||,C|intron_variant|MODIFIER|PIK3C2G|ENSG00000139144|transcript|ENST00000538779.6|protein_coding|24/32|n.3323+3073A>C||||||,C|intron_variant|MODIFIER|PIK3C2G|ENSG00000139144|transcript|ENST00000433979.6|protein_coding|23/31|n.3200+3073A>C||||||,C|intron_variant|MODIFIER|PIK3C2G|ENSG00000139144|transcript|ENST00000676171.1|protein_coding|24/32|n.3323+3073A>C||||||,C|intron_variant|MODIFIER|PIK3C2G|ENSG00000139144|transcript|ENST00000675017.1|protein_coding|24/32|n.3323+3073A>C||||||	phosphatidylinositol-4-phosphate 3-kinase catalytic subunit type 2 gamma
637322	5_59075011_T_G	0.5	0.76	0	C|intron_variant|MODIFIER|PIK3C2G|ENSG00000139144|transcript|ENST00000546003.5|nonsense_mediated_decay|23/31|n.*2623+4858T>C||||||,C|intron_variant|MODIFIER|PIK3C2G|ENSG00000139144|transcript|ENST00000538779.6|protein_coding|24/32|n.3323+4858T>C||||||,C|intron_variant|MODIFIER|PIK3C2G|ENSG00000139144|transcript|ENST00000433979.6|protein_coding|23/31|n.3200+4858T>C||||||,C|intron_variant|MODIFIER|PIK3C2G|ENSG00000139144|transcript|ENST00000676171.1|protein_coding|24/32|n.3323+4858T>C||||||,C|intron_variant|MODIFIER|PIK3C2G|ENSG00000139144|transcript|ENST00000675017.1|protein_coding|24/32|n.3323+4858T>C||||||	phosphatidylinositol-4-phosphate 3-kinase catalytic subunit type 2 gamma
637323	5_59080628_A_G	1	0.702702702702703	1	A|intron_variant|MODIFIER|PIK3C2G|ENSG00000139144|transcript|ENST00000546003.5|nonsense_mediated_decay|23/31|n.*2624-9323G>A||||||,A|intron_variant|MODIFIER|PIK3C2G|ENSG00000139144|transcript|ENST00000538779.6|protein_coding|24/32|n.3324-9323G>A||||||,A|intron_variant|MODIFIER|PIK3C2G|ENSG00000139144|transcript|ENST00000433979.6|protein_coding|23/31|n.3201-9323G>A||||||,A|intron_variant|MODIFIER|PIK3C2G|ENSG00000139144|transcript|ENST00000676171.1|protein_coding|24/32|n.3324-9323G>A||||||,A|intron_variant|MODIFIER|PIK3C2G|ENSG00000139144|transcript|ENST00000675017.1|protein_coding|24/32|n.3324-9323G>A||||||	phosphatidylinositol-4-phosphate 3-kinase catalytic subunit type 2 gamma
637324	5_59081166_T_C	0.967741935483871	0	1	T|intron_variant|MODIFIER|PIK3C2G|ENSG00000139144|transcript|ENST00000546003.5|nonsense_mediated_decay|23/31|n.*2624-7179G>T||||||,T|intron_variant|MODIFIER|PIK3C2G|ENSG00000139144|transcript|ENST00000538779.6|protein_coding|24/32|n.3324-7179G>T||||||,T|intron_variant|MODIFIER|PIK3C2G|ENSG00000139144|transcript|ENST00000433979.6|protein_coding|23/31|n.3201-7179G>T||||||,T|intron_variant|MODIFIER|PIK3C2G|ENSG00000139144|transcript|ENST00000676171.1|protein_coding|24/32|n.3324-7179G>T||||||,T|intron_variant|MODIFIER|PIK3C2G|ENSG00000139144|transcript|ENST00000675017.1|protein_coding|24/32|n.3324-7179G>T||||||	phosphatidylinositol-4-phosphate 3-kinase catalytic subunit type 2 gamma
637325	5_59085980_G_A	1	1	1	G|intron_variant|MODIFIER|PIK3C2G|ENSG00000139144|transcript|ENST00000546003.5|nonsense_mediated_decay|24/31|n.*2780+716A>G||||||,G|intron_variant|MODIFIER|PIK3C2G|ENSG00000139144|transcript|ENST00000538779.6|protein_coding|25/32|n.3480+716A>G||||||,G|intron_variant|MODIFIER|PIK3C2G|ENSG00000139144|transcript|ENST00000433979.6|protein_coding|24/31|n.3357+716A>G||||||,G|intron_variant|MODIFIER|PIK3C2G|ENSG00000139144|transcript|ENST00000676171.1|protein_coding|25/32|n.3480+716A>G||||||,G|intron_variant|MODIFIER|PIK3C2G|ENSG00000139144|transcript|ENST00000675017.1|protein_coding|25/32|n.3480+716A>G||||||	phosphatidylinositol-4-phosphate 3-kinase catalytic subunit type 2 gamma
637326	5_59086654_C_G	0.5	0	1	A|intron_variant|MODIFIER|PIK3C2G|ENSG00000139144|transcript|ENST00000546003.5|nonsense_mediated_decay|24/31|n.*2780+1980G>A||||||,A|intron_variant|MODIFIER|PIK3C2G|ENSG00000139144|transcript|ENST00000538779.6|protein_coding|25/32|n.3480+1980G>A||||||,A|intron_variant|MODIFIER|PIK3C2G|ENSG00000139144|transcript|ENST00000433979.6|protein_coding|24/31|n.3357+1980G>A||||||,A|intron_variant|MODIFIER|PIK3C2G|ENSG00000139144|transcript|ENST00000676171.1|protein_coding|25/32|n.3480+1980G>A||||||,A|intron_variant|MODIFIER|PIK3C2G|ENSG00000139144|transcript|ENST00000675017.1|protein_coding|25/32|n.3480+1980G>A||||||	phosphatidylinositol-4-phosphate 3-kinase catalytic subunit type 2 gamma
637327	5_59089955_C_T	0.67741935483871	0.583333333333333	1	G|intron_variant|MODIFIER|PIK3C2G|ENSG00000139144|transcript|ENST00000546003.5|nonsense_mediated_decay|24/31|n.*2780+3083C>G||||||,G|intron_variant|MODIFIER|PIK3C2G|ENSG00000139144|transcript|ENST00000538779.6|protein_coding|25/32|n.3480+3083C>G||||||,G|intron_variant|MODIFIER|PIK3C2G|ENSG00000139144|transcript|ENST00000433979.6|protein_coding|24/31|n.3357+3083C>G||||||,G|intron_variant|MODIFIER|PIK3C2G|ENSG00000139144|transcript|ENST00000676171.1|protein_coding|25/32|n.3480+3083C>G||||||,G|intron_variant|MODIFIER|PIK3C2G|ENSG00000139144|transcript|ENST00000675017.1|protein_coding|25/32|n.3480+3083C>G||||||	phosphatidylinositol-4-phosphate 3-kinase catalytic subunit type 2 gamma
637328	5_59090985_G_A	1	0.766666666666667	1	G|intron_variant|MODIFIER|PIK3C2G|ENSG00000139144|transcript|ENST00000546003.5|nonsense_mediated_decay|25/31|n.*2890+2061C>G||||||,G|intron_variant|MODIFIER|PIK3C2G|ENSG00000139144|transcript|ENST00000538779.6|protein_coding|26/32|n.3590+2061C>G||||||,G|intron_variant|MODIFIER|PIK3C2G|ENSG00000139144|transcript|ENST00000433979.6|protein_coding|25/31|n.3467+2061C>G||||||,G|intron_variant|MODIFIER|PIK3C2G|ENSG00000139144|transcript|ENST00000676171.1|protein_coding|26/32|n.3590+2061C>G||||||,G|intron_variant|MODIFIER|PIK3C2G|ENSG00000139144|transcript|ENST00000675017.1|protein_coding|26/32|n.3590+2061C>G||||||	phosphatidylinositol-4-phosphate 3-kinase catalytic subunit type 2 gamma
637329	5_59100421_T_C	1	1	1	A|intron_variant|MODIFIER|PIK3C2G|ENSG00000139144|transcript|ENST00000546003.5|nonsense_mediated_decay|25/31|n.*2891-5346T>A||||||,A|intron_variant|MODIFIER|PIK3C2G|ENSG00000139144|transcript|ENST00000538779.6|protein_coding|26/32|n.3591-5346T>A||||||,A|intron_variant|MODIFIER|PIK3C2G|ENSG00000139144|transcript|ENST00000433979.6|protein_coding|25/31|n.3468-5346T>A||||||,A|intron_variant|MODIFIER|PIK3C2G|ENSG00000139144|transcript|ENST00000676171.1|protein_coding|26/32|n.3591-5346T>A||||||,A|intron_variant|MODIFIER|PIK3C2G|ENSG00000139144|transcript|ENST00000675017.1|protein_coding|26/32|n.3591-5346T>A||||||	phosphatidylinositol-4-phosphate 3-kinase catalytic subunit type 2 gamma
637330	5_59101075_T_C	1	0.652173913043478	1	C|intron_variant|MODIFIER|PIK3C2G|ENSG00000139144|transcript|ENST00000546003.5|nonsense_mediated_decay|28/31|n.*3311+9233G>C||||||,C|intron_variant|MODIFIER|PIK3C2G|ENSG00000139144|transcript|ENST00000538779.6|protein_coding|29/32|n.4011+9233G>C||||||,C|intron_variant|MODIFIER|PIK3C2G|ENSG00000139144|transcript|ENST00000433979.6|protein_coding|28/31|n.3888+9233G>C||||||,C|intron_variant|MODIFIER|PIK3C2G|ENSG00000139144|transcript|ENST00000676171.1|protein_coding|29/32|n.4011+9233G>C||||||,C|intron_variant|MODIFIER|PIK3C2G|ENSG00000139144|transcript|ENST00000675017.1|protein_coding|29/32|n.4011+9233G>C||||||	phosphatidylinositol-4-phosphate 3-kinase catalytic subunit type 2 gamma
637331	5_59107981_A_C	0.448275862068966	0	0	C|intron_variant|MODIFIER|PIK3C2G|ENSG00000139144|transcript|ENST00000546003.5|nonsense_mediated_decay|28/31|n.*3311+9553T>C||||||,C|intron_variant|MODIFIER|PIK3C2G|ENSG00000139144|transcript|ENST00000538779.6|protein_coding|29/32|n.4011+9553T>C||||||,C|intron_variant|MODIFIER|PIK3C2G|ENSG00000139144|transcript|ENST00000433979.6|protein_coding|28/31|n.3888+9553T>C||||||,C|intron_variant|MODIFIER|PIK3C2G|ENSG00000139144|transcript|ENST00000676171.1|protein_coding|29/32|n.4011+9553T>C||||||,C|intron_variant|MODIFIER|PIK3C2G|ENSG00000139144|transcript|ENST00000675017.1|protein_coding|29/32|n.4011+9553T>C||||||	phosphatidylinositol-4-phosphate 3-kinase catalytic subunit type 2 gamma
637332	5_59111944_C_A	0.578947368421053	0	0	T|intron_variant|MODIFIER|PIK3C2G|ENSG00000139144|transcript|ENST00000546003.5|nonsense_mediated_decay|28/31|n.*3312-12304G>T||||||,T|intron_variant|MODIFIER|PIK3C2G|ENSG00000139144|transcript|ENST00000538779.6|protein_coding|29/32|n.4012-12304G>T||||||,T|intron_variant|MODIFIER|PIK3C2G|ENSG00000139144|transcript|ENST00000433979.6|protein_coding|28/31|n.3889-12304G>T||||||,T|intron_variant|MODIFIER|PIK3C2G|ENSG00000139144|transcript|ENST00000676171.1|protein_coding|29/32|n.4012-12304G>T||||||,T|intron_variant|MODIFIER|PIK3C2G|ENSG00000139144|transcript|ENST00000675017.1|protein_coding|29/32|n.4012-12304G>T||||||	phosphatidylinositol-4-phosphate 3-kinase catalytic subunit type 2 gamma
637333	5_59114745_G_T	0.36	0	0	G|intron_variant|MODIFIER|PIK3C2G|ENSG00000139144|transcript|ENST00000546003.5|nonsense_mediated_decay|28/31|n.*3312-4576A>G||||||,G|intron_variant|MODIFIER|PIK3C2G|ENSG00000139144|transcript|ENST00000538779.6|protein_coding|29/32|n.4012-4576A>G||||||,G|intron_variant|MODIFIER|PIK3C2G|ENSG00000139144|transcript|ENST00000433979.6|protein_coding|28/31|n.3889-4576A>G||||||,G|intron_variant|MODIFIER|PIK3C2G|ENSG00000139144|transcript|ENST00000676171.1|protein_coding|29/32|n.4012-4576A>G||||||,G|intron_variant|MODIFIER|PIK3C2G|ENSG00000139144|transcript|ENST00000675017.1|protein_coding|29/32|n.4012-4576A>G||||||	phosphatidylinositol-4-phosphate 3-kinase catalytic subunit type 2 gamma
637334	5_59122366_A_C	0.380952380952381	0	0	A|intron_variant|MODIFIER|PIK3C2G|ENSG00000139144|transcript|ENST00000546003.5|nonsense_mediated_decay|28/31|n.*3312-3210G>A||||||,A|intron_variant|MODIFIER|PIK3C2G|ENSG00000139144|transcript|ENST00000538779.6|protein_coding|29/32|n.4012-3210G>A||||||,A|intron_variant|MODIFIER|PIK3C2G|ENSG00000139144|transcript|ENST00000433979.6|protein_coding|28/31|n.3889-3210G>A||||||,A|intron_variant|MODIFIER|PIK3C2G|ENSG00000139144|transcript|ENST00000676171.1|protein_coding|29/32|n.4012-3210G>A||||||,A|intron_variant|MODIFIER|PIK3C2G|ENSG00000139144|transcript|ENST00000675017.1|protein_coding|29/32|n.4012-3210G>A||||||	phosphatidylinositol-4-phosphate 3-kinase catalytic subunit type 2 gamma
637335	5_59127183_T_G	0.6875	0.269230769230769	0	C|intron_variant|MODIFIER|PIK3C2G|ENSG00000139144|transcript|ENST00000546003.5|nonsense_mediated_decay|28/31|n.*3312-2833G>C||||||,C|intron_variant|MODIFIER|PIK3C2G|ENSG00000139144|transcript|ENST00000538779.6|protein_coding|29/32|n.4012-2833G>C||||||,C|intron_variant|MODIFIER|PIK3C2G|ENSG00000139144|transcript|ENST00000433979.6|protein_coding|28/31|n.3889-2833G>C||||||,C|intron_variant|MODIFIER|PIK3C2G|ENSG00000139144|transcript|ENST00000676171.1|protein_coding|29/32|n.4012-2833G>C||||||,C|intron_variant|MODIFIER|PIK3C2G|ENSG00000139144|transcript|ENST00000675017.1|protein_coding|29/32|n.4012-2833G>C||||||	phosphatidylinositol-4-phosphate 3-kinase catalytic subunit type 2 gamma
637336	5_59128428_A_C	0.681818181818182	0.333333333333333	0	G|intron_variant|MODIFIER|PIK3C2G|ENSG00000139144|transcript|ENST00000546003.5|nonsense_mediated_decay|28/31|n.*3312-861A>G||||||,G|intron_variant|MODIFIER|PIK3C2G|ENSG00000139144|transcript|ENST00000538779.6|protein_coding|29/32|n.4012-861A>G||||||,G|intron_variant|MODIFIER|PIK3C2G|ENSG00000139144|transcript|ENST00000433979.6|protein_coding|28/31|n.3889-861A>G||||||,G|intron_variant|MODIFIER|PIK3C2G|ENSG00000139144|transcript|ENST00000676171.1|protein_coding|29/32|n.4012-861A>G||||||,G|intron_variant|MODIFIER|PIK3C2G|ENSG00000139144|transcript|ENST00000675017.1|protein_coding|29/32|n.4012-861A>G||||||	phosphatidylinositol-4-phosphate 3-kinase catalytic subunit type 2 gamma
637337	5_59129669_G_A	1	1	1	T|intron_variant|MODIFIER|PIK3C2G|ENSG00000139144|transcript|ENST00000546003.5|nonsense_mediated_decay|29/31|n.*3387+25C>T||||||,T|intron_variant|MODIFIER|PIK3C2G|ENSG00000139144|transcript|ENST00000538779.6|protein_coding|30/32|n.4087+25C>T||||||,T|intron_variant|MODIFIER|PIK3C2G|ENSG00000139144|transcript|ENST00000433979.6|protein_coding|29/31|n.3964+25C>T||||||,T|intron_variant|MODIFIER|PIK3C2G|ENSG00000139144|transcript|ENST00000676171.1|protein_coding|30/32|n.4087+25C>T||||||,T|intron_variant|MODIFIER|PIK3C2G|ENSG00000139144|transcript|ENST00000675017.1|protein_coding|30/32|n.4087+25C>T||||||	phosphatidylinositol-4-phosphate 3-kinase catalytic subunit type 2 gamma
637338	5_59130757_A_G	0.259259259259259	0	0	T|intron_variant|MODIFIER|PIK3C2G|ENSG00000139144|transcript|ENST00000546003.5|nonsense_mediated_decay|29/31|n.*3387+847G>T||||||,T|intron_variant|MODIFIER|PIK3C2G|ENSG00000139144|transcript|ENST00000538779.6|protein_coding|30/32|n.4087+847G>T||||||,T|intron_variant|MODIFIER|PIK3C2G|ENSG00000139144|transcript|ENST00000433979.6|protein_coding|29/31|n.3964+847G>T||||||,T|intron_variant|MODIFIER|PIK3C2G|ENSG00000139144|transcript|ENST00000676171.1|protein_coding|30/32|n.4087+847G>T||||||,T|intron_variant|MODIFIER|PIK3C2G|ENSG00000139144|transcript|ENST00000675017.1|protein_coding|30/32|n.4087+847G>T||||||	phosphatidylinositol-4-phosphate 3-kinase catalytic subunit type 2 gamma
637339	5_59132893_A_C	0.692307692307692	0.384615384615385	0	C|intron_variant|MODIFIER|PIK3C2G|ENSG00000139144|transcript|ENST00000546003.5|nonsense_mediated_decay|29/31|n.*3387+1711T>C||||||,C|intron_variant|MODIFIER|PIK3C2G|ENSG00000139144|transcript|ENST00000538779.6|protein_coding|30/32|n.4087+1711T>C||||||,C|intron_variant|MODIFIER|PIK3C2G|ENSG00000139144|transcript|ENST00000433979.6|protein_coding|29/31|n.3964+1711T>C||||||,C|intron_variant|MODIFIER|PIK3C2G|ENSG00000139144|transcript|ENST00000676171.1|protein_coding|30/32|n.4087+1711T>C||||||,C|intron_variant|MODIFIER|PIK3C2G|ENSG00000139144|transcript|ENST00000675017.1|protein_coding|30/32|n.4087+1711T>C||||||	phosphatidylinositol-4-phosphate 3-kinase catalytic subunit type 2 gamma
637340	5_59132972_C_T	0.36	0	0	C|intron_variant|MODIFIER|PIK3C2G|ENSG00000139144|transcript|ENST00000546003.5|nonsense_mediated_decay|29/31|n.*3388-19A>C||||||,C|intron_variant|MODIFIER|PIK3C2G|ENSG00000139144|transcript|ENST00000538779.6|protein_coding|30/32|n.4088-19A>C||||||,C|intron_variant|MODIFIER|PIK3C2G|ENSG00000139144|transcript|ENST00000433979.6|protein_coding|29/31|n.3965-19A>C||||||,C|intron_variant|MODIFIER|PIK3C2G|ENSG00000139144|transcript|ENST00000676171.1|protein_coding|30/32|n.4088-19A>C||||||,C|intron_variant|MODIFIER|PIK3C2G|ENSG00000139144|transcript|ENST00000675017.1|protein_coding|30/32|n.4088-19A>C||||||	phosphatidylinositol-4-phosphate 3-kinase catalytic subunit type 2 gamma
637341	5_59134369_C_T	0.24	1	1	T|intron_variant|MODIFIER|PIK3C2G|ENSG00000139144|transcript|ENST00000546003.5|nonsense_mediated_decay|30/31|n.*3482+4135C>T||||||,T|intron_variant|MODIFIER|PIK3C2G|ENSG00000139144|transcript|ENST00000538779.6|protein_coding|31/32|n.4182+4135C>T||||||,T|intron_variant|MODIFIER|PIK3C2G|ENSG00000139144|transcript|ENST00000433979.6|protein_coding|30/31|n.4059+4135C>T||||||,T|intron_variant|MODIFIER|PIK3C2G|ENSG00000139144|transcript|ENST00000676171.1|protein_coding|31/32|n.4182+4135C>T||||||,T|intron_variant|MODIFIER|PIK3C2G|ENSG00000139144|transcript|ENST00000675017.1|protein_coding|31/32|n.4182+4135C>T||||||	phosphatidylinositol-4-phosphate 3-kinase catalytic subunit type 2 gamma
637342	5_59134572_C_T	0.7	0	0	G|intron_variant|MODIFIER|PIK3C2G|ENSG00000139144|transcript|ENST00000546003.5|nonsense_mediated_decay|30/31|n.*3482+8014A>G||||||,G|intron_variant|MODIFIER|PIK3C2G|ENSG00000139144|transcript|ENST00000538779.6|protein_coding|31/32|n.4182+8014A>G||||||,G|intron_variant|MODIFIER|PIK3C2G|ENSG00000139144|transcript|ENST00000433979.6|protein_coding|30/31|n.4059+8014A>G||||||,G|intron_variant|MODIFIER|PIK3C2G|ENSG00000139144|transcript|ENST00000676171.1|protein_coding|31/32|n.4182+8014A>G||||||,G|intron_variant|MODIFIER|PIK3C2G|ENSG00000139144|transcript|ENST00000675017.1|protein_coding|31/32|n.4182+8014A>G||||||	phosphatidylinositol-4-phosphate 3-kinase catalytic subunit type 2 gamma
637343	5_59134803_G_A	0.25	0	0	T|intron_variant|MODIFIER|PIK3C2G|ENSG00000139144|transcript|ENST00000546003.5|nonsense_mediated_decay|30/31|n.*3482+9625C>T||||||,T|intron_variant|MODIFIER|PIK3C2G|ENSG00000139144|transcript|ENST00000538779.6|protein_coding|31/32|n.4182+9625C>T||||||,T|intron_variant|MODIFIER|PIK3C2G|ENSG00000139144|transcript|ENST00000433979.6|protein_coding|30/31|n.4059+9625C>T||||||,T|intron_variant|MODIFIER|PIK3C2G|ENSG00000139144|transcript|ENST00000676171.1|protein_coding|31/32|n.4182+9625C>T||||||,T|intron_variant|MODIFIER|PIK3C2G|ENSG00000139144|transcript|ENST00000675017.1|protein_coding|31/32|n.4182+9625C>T||||||	phosphatidylinositol-4-phosphate 3-kinase catalytic subunit type 2 gamma
637344	5_59136662_T_C	1	1	1	A|intron_variant|MODIFIER|PIK3C2G|ENSG00000139144|transcript|ENST00000546003.5|nonsense_mediated_decay|30/31|n.*3482+11246G>A||||||,A|intron_variant|MODIFIER|PIK3C2G|ENSG00000139144|transcript|ENST00000538779.6|protein_coding|31/32|n.4182+11246G>A||||||,A|intron_variant|MODIFIER|PIK3C2G|ENSG00000139144|transcript|ENST00000433979.6|protein_coding|30/31|n.4059+11246G>A||||||,A|intron_variant|MODIFIER|PIK3C2G|ENSG00000139144|transcript|ENST00000676171.1|protein_coding|31/32|n.4182+11246G>A||||||,A|intron_variant|MODIFIER|PIK3C2G|ENSG00000139144|transcript|ENST00000675017.1|protein_coding|31/32|n.4182+11246G>A||||||	phosphatidylinositol-4-phosphate 3-kinase catalytic subunit type 2 gamma
637345	5_59136845_C_G	1	1	1	A|intron_variant|MODIFIER|PIK3C2G|ENSG00000139144|transcript|ENST00000546003.5|nonsense_mediated_decay|30/31|n.*3483-11643C>A||||||,A|intron_variant|MODIFIER|PIK3C2G|ENSG00000139144|transcript|ENST00000538779.6|protein_coding|31/32|n.4183-11643C>A||||||,A|intron_variant|MODIFIER|PIK3C2G|ENSG00000139144|transcript|ENST00000433979.6|protein_coding|30/31|n.4060-11643C>A||||||,A|intron_variant|MODIFIER|PIK3C2G|ENSG00000139144|transcript|ENST00000676171.1|protein_coding|31/32|n.4183-11643C>A||||||,A|intron_variant|MODIFIER|PIK3C2G|ENSG00000139144|transcript|ENST00000675017.1|protein_coding|31/32|n.4183-11643C>A||||||	phosphatidylinositol-4-phosphate 3-kinase catalytic subunit type 2 gamma
637346	5_59139449_T_C	0.423076923076923	0	0	G|intron_variant|MODIFIER|PIK3C2G|ENSG00000139144|transcript|ENST00000546003.5|nonsense_mediated_decay|30/31|n.*3483-4826A>G||||||,G|intron_variant|MODIFIER|PIK3C2G|ENSG00000139144|transcript|ENST00000538779.6|protein_coding|31/32|n.4183-4826A>G||||||,G|intron_variant|MODIFIER|PIK3C2G|ENSG00000139144|transcript|ENST00000433979.6|protein_coding|30/31|n.4060-4826A>G||||||,G|intron_variant|MODIFIER|PIK3C2G|ENSG00000139144|transcript|ENST00000676171.1|protein_coding|31/32|n.4183-4826A>G||||||,G|intron_variant|MODIFIER|PIK3C2G|ENSG00000139144|transcript|ENST00000675017.1|protein_coding|31/32|n.4183-4826A>G||||||	phosphatidylinositol-4-phosphate 3-kinase catalytic subunit type 2 gamma
637347	5_59140309_T_G	0.740740740740741	1	0.982456140350877	A|intron_variant|MODIFIER|PIK3C2G|ENSG00000139144|transcript|ENST00000546003.5|nonsense_mediated_decay|30/31|n.*3483-3631G>A||||||,A|intron_variant|MODIFIER|PIK3C2G|ENSG00000139144|transcript|ENST00000538779.6|protein_coding|31/32|n.4183-3631G>A||||||,A|intron_variant|MODIFIER|PIK3C2G|ENSG00000139144|transcript|ENST00000433979.6|protein_coding|30/31|n.4060-3631G>A||||||,A|intron_variant|MODIFIER|PIK3C2G|ENSG00000139144|transcript|ENST00000676171.1|protein_coding|31/32|n.4183-3631G>A||||||,A|intron_variant|MODIFIER|PIK3C2G|ENSG00000139144|transcript|ENST00000675017.1|protein_coding|31/32|n.4183-3631G>A||||||	phosphatidylinositol-4-phosphate 3-kinase catalytic subunit type 2 gamma
637348	5_59140901_A_G	0.642857142857143	0	0	C|intron_variant|MODIFIER|PIK3C2G|ENSG00000139144|transcript|ENST00000546003.5|nonsense_mediated_decay|30/31|n.*3483-644T>C||||||,C|intron_variant|MODIFIER|PIK3C2G|ENSG00000139144|transcript|ENST00000538779.6|protein_coding|31/32|n.4183-644T>C||||||,C|intron_variant|MODIFIER|PIK3C2G|ENSG00000139144|transcript|ENST00000433979.6|protein_coding|30/31|n.4060-644T>C||||||,C|intron_variant|MODIFIER|PIK3C2G|ENSG00000139144|transcript|ENST00000676171.1|protein_coding|31/32|n.4183-644T>C||||||,C|intron_variant|MODIFIER|PIK3C2G|ENSG00000139144|transcript|ENST00000675017.1|protein_coding|31/32|n.4183-644T>C||||||	phosphatidylinositol-4-phosphate 3-kinase catalytic subunit type 2 gamma
637349	5_59140959_G_T	0.678571428571429	0	0	C|intron_variant|MODIFIER|PIK3C2G|ENSG00000139144|transcript|ENST00000546003.5|nonsense_mediated_decay|31/31|n.*3608+2744A>C||||||,C|intron_variant|MODIFIER|PIK3C2G|ENSG00000139144|transcript|ENST00000538779.6|protein_coding|32/32|n.4308+2744A>C||||||,C|intron_variant|MODIFIER|PIK3C2G|ENSG00000139144|transcript|ENST00000433979.6|protein_coding|31/31|n.4185+2744A>C||||||,C|intron_variant|MODIFIER|PIK3C2G|ENSG00000139144|transcript|ENST00000676171.1|protein_coding|32/32|n.4308+2744A>C||||||,C|intron_variant|MODIFIER|PIK3C2G|ENSG00000139144|transcript|ENST00000675017.1|protein_coding|32/32|n.4308+2744A>C||||||	phosphatidylinositol-4-phosphate 3-kinase catalytic subunit type 2 gamma
637350	5_59145741_G_C	0.833333333333333	1	1	C|intron_variant|MODIFIER|PIK3C2G|ENSG00000139144|transcript|ENST00000546003.5|nonsense_mediated_decay|31/31|n.*3608+2823G>C||||||,C|intron_variant|MODIFIER|PIK3C2G|ENSG00000139144|transcript|ENST00000538779.6|protein_coding|32/32|n.4308+2823G>C||||||,C|intron_variant|MODIFIER|PIK3C2G|ENSG00000139144|transcript|ENST00000433979.6|protein_coding|31/31|n.4185+2823G>C||||||,C|intron_variant|MODIFIER|PIK3C2G|ENSG00000139144|transcript|ENST00000676171.1|protein_coding|32/32|n.4308+2823G>C||||||,C|intron_variant|MODIFIER|PIK3C2G|ENSG00000139144|transcript|ENST00000675017.1|protein_coding|32/32|n.4308+2823G>C||||||	phosphatidylinositol-4-phosphate 3-kinase catalytic subunit type 2 gamma
637351	5_59149187_G_C	0.6	0	0	A|intron_variant|MODIFIER|PIK3C2G|ENSG00000139144|transcript|ENST00000546003.5|nonsense_mediated_decay|31/31|n.*3608+3112C>A||||||,A|intron_variant|MODIFIER|PIK3C2G|ENSG00000139144|transcript|ENST00000538779.6|protein_coding|32/32|n.4308+3112C>A||||||,A|intron_variant|MODIFIER|PIK3C2G|ENSG00000139144|transcript|ENST00000433979.6|protein_coding|31/31|n.4185+3112C>A||||||,A|intron_variant|MODIFIER|PIK3C2G|ENSG00000139144|transcript|ENST00000676171.1|protein_coding|32/32|n.4308+3112C>A||||||,A|intron_variant|MODIFIER|PIK3C2G|ENSG00000139144|transcript|ENST00000675017.1|protein_coding|32/32|n.4308+3112C>A||||||	phosphatidylinositol-4-phosphate 3-kinase catalytic subunit type 2 gamma
637352	5_59149566_A_G	0.545454545454545	1	0.972972972972973	C|3_prime_UTR_variant|MODIFIER|PIK3C2G|ENSG00000139144|transcript|ENST00000546003.5|nonsense_mediated_decay|32/32|n.*3816T>C|||||361215|,C|3_prime_UTR_variant|MODIFIER|PIK3C2G|ENSG00000139144|transcript|ENST00000538779.6|protein_coding|33/33|n.*58T>C|||||58|,C|3_prime_UTR_variant|MODIFIER|PIK3C2G|ENSG00000139144|transcript|ENST00000433979.6|protein_coding|32/32|n.*58T>C|||||58|,C|3_prime_UTR_variant|MODIFIER|PIK3C2G|ENSG00000139144|transcript|ENST00000676171.1|protein_coding|33/33|n.*58T>C|||||58|,C|3_prime_UTR_variant|MODIFIER|PIK3C2G|ENSG00000139144|transcript|ENST00000675017.1|protein_coding|33/33|n.*58T>C|||||58|,C|non_coding_transcript_exon_variant|MODIFIER|PIK3C2G|ENSG00000139144|transcript|ENST00000546003.5|nonsense_mediated_decay|32/32|n.*3816T>C||||||,C|non_coding_transcript_exon_variant|MODIFIER|PIK3C2G|ENSG00000139144|transcript|ENST00000538779.6|protein_coding|33/33|n.*58T>C||||||,C|non_coding_transcript_exon_variant|MODIFIER|PIK3C2G|ENSG00000139144|transcript|ENST00000433979.6|protein_coding|32/32|n.*58T>C||||||,C|non_coding_transcript_exon_variant|MODIFIER|PIK3C2G|ENSG00000139144|transcript|ENST00000676171.1|protein_coding|33/33|n.*58T>C||||||,C|non_coding_transcript_exon_variant|MODIFIER|PIK3C2G|ENSG00000139144|transcript|ENST00000675017.1|protein_coding|33/33|n.*58T>C||||||	phosphatidylinositol-4-phosphate 3-kinase catalytic subunit type 2 gamma
637353	5_59152592_C_T	0.214285714285714	0	0	INTERGENIC	NA
637354	5_59153650_C_G	0.225806451612903	0	0	INTERGENIC	NA
637355	5_59153957_T_G	0.473684210526316	0	0	INTERGENIC	NA
637356	5_59155794_G_C	0.724137931034483	1	1	INTERGENIC	NA
637357	5_59157995_T_C	1	0	0	INTERGENIC	NA
637358	5_59158303_T_C	1	0.233333333333333	0	INTERGENIC	NA
637359	5_59159576_G_A	0.620689655172414	1	0.978723404255319	INTERGENIC	NA
637360	5_59164772_C_T	0.68	1	1	INTERGENIC	NA
637361	5_59165131_C_T	0.631578947368421	1	1	INTERGENIC	NA
637362	5_59167080_C_T	1	1	1	INTERGENIC	NA
637363	5_59168576_C_T	0.666666666666667	0	0	INTERGENIC	NA
637364	5_59174212_A_G	0.357142857142857	0	0	INTERGENIC	NA
637365	5_59174251_G_T	0.55	1	1	INTERGENIC	NA
637366	5_59175984_G_A	0.705882352941177	0.5	0	INTERGENIC	NA
637367	5_59177982_A_G	1	0	1	INTERGENIC	NA
637368	5_59180291_T_C	1	1	1	INTERGENIC	NA
637369	5_59182866_A_G	0.318181818181818	1	1	INTERGENIC	NA
637370	5_59183083_G_C	1	0	0	INTERGENIC	NA
637371	5_59186012_C_G	0.388888888888889	0	0	INTERGENIC	NA
637372	5_59187055_G_A	0.434782608695652	0	0	INTERGENIC	NA
637373	5_59188128_G_A	0.285714285714286	0	0	T|intron_variant|MODIFIER|PLCZ1|ENSG00000139151|transcript|ENST00000318197.10|nonsense_mediated_decay|13/14|n.*1460-1017G>A||||||,T|intron_variant|MODIFIER|PLCZ1|ENSG00000139151|transcript|ENST00000266505.12|protein_coding|13/14|n.1592-1017G>A||||||,T|intron_variant|MODIFIER|PLCZ1|ENSG00000139151|transcript|ENST00000539875.5|protein_coding|9/10|n.1013-1017G>A||||||,T|intron_variant|MODIFIER|PLCZ1|ENSG00000139151|transcript|ENST00000538330.5|protein_coding|9/10|n.938-1017G>A||||||,T|intron_variant|MODIFIER|PLCZ1|ENSG00000139151|transcript|ENST00000540270.5|nonsense_mediated_decay|10/11|n.*140+194G>A||||||,T|intron_variant|MODIFIER|PLCZ1|ENSG00000139151|transcript|ENST00000536023.1|protein_coding|2/2|n.218-1972G>A||||||,T|intron_variant|MODIFIER|PLCZ1|ENSG00000139151|transcript|ENST00000543219.5|nonsense_mediated_decay|2/4|n.266-1017G>A||||||,T|intron_variant|MODIFIER|PLCZ1|ENSG00000139151|transcript|ENST00000534932.5|protein_coding|2/3|n.35-1017G>A||||||,T|intron_variant|MODIFIER|PLCZ1|ENSG00000139151|transcript|ENST00000648272.1|protein_coding|12/13|n.1715-1017G>A||||||	phospholipase C zeta 1
637374	5_59189494_A_G	0.705882352941177	1	0.976190476190476	G|intron_variant|MODIFIER|PLCZ1|ENSG00000139151|transcript|ENST00000318197.10|nonsense_mediated_decay|12/14|n.*1329+1736T>C||||||,G|intron_variant|MODIFIER|PLCZ1|ENSG00000139151|transcript|ENST00000266505.12|protein_coding|12/14|n.1461+1736T>C||||||,G|intron_variant|MODIFIER|PLCZ1|ENSG00000139151|transcript|ENST00000539875.5|protein_coding|8/10|n.882+1736T>C||||||,G|intron_variant|MODIFIER|PLCZ1|ENSG00000139151|transcript|ENST00000538330.5|protein_coding|8/10|n.807+1736T>C||||||,G|intron_variant|MODIFIER|PLCZ1|ENSG00000139151|transcript|ENST00000540270.5|nonsense_mediated_decay|8/11|n.1074+1736T>C||||||,G|intron_variant|MODIFIER|PLCZ1|ENSG00000139151|transcript|ENST00000540421.5|protein_coding|6/6|c.666+1736T>C||||||WARNING_TRANSCRIPT_INCOMPLETE,G|intron_variant|MODIFIER|PLCZ1|ENSG00000139151|transcript|ENST00000536023.1|protein_coding|1/2|n.168+1736T>C||||||,G|intron_variant|MODIFIER|PLCZ1|ENSG00000139151|transcript|ENST00000543219.5|nonsense_mediated_decay|1/4|n.135+1736T>C||||||,G|intron_variant|MODIFIER|PLCZ1|ENSG00000139151|transcript|ENST00000534932.5|protein_coding|1/3|n.-97+1762T>C||||||,G|intron_variant|MODIFIER|PLCZ1|ENSG00000139151|transcript|ENST00000648272.1|protein_coding|11/13|n.1584+1736T>C||||||,G|non_coding_transcript_exon_variant|MODIFIER|PSMC1P9|ENSG00000255993|transcript|ENST00000396338.3|processed_pseudogene|1/1|n.413A>G||||||	phospholipase C zeta 1 ; proteasome 26S subunit, ATPase 1 pseudogene 9
637375	5_59193392_G_A	1	0	1	T|intron_variant|MODIFIER|PLCZ1|ENSG00000139151|transcript|ENST00000318197.10|nonsense_mediated_decay|12/14|n.*1329+1717G>A||||||,T|intron_variant|MODIFIER|PLCZ1|ENSG00000139151|transcript|ENST00000266505.12|protein_coding|12/14|n.1461+1717G>A||||||,T|intron_variant|MODIFIER|PLCZ1|ENSG00000139151|transcript|ENST00000539875.5|protein_coding|8/10|n.882+1717G>A||||||,T|intron_variant|MODIFIER|PLCZ1|ENSG00000139151|transcript|ENST00000538330.5|protein_coding|8/10|n.807+1717G>A||||||,T|intron_variant|MODIFIER|PLCZ1|ENSG00000139151|transcript|ENST00000540270.5|nonsense_mediated_decay|8/11|n.1074+1717G>A||||||,T|intron_variant|MODIFIER|PLCZ1|ENSG00000139151|transcript|ENST00000540421.5|protein_coding|6/6|c.666+1717G>A||||||WARNING_TRANSCRIPT_INCOMPLETE,T|intron_variant|MODIFIER|PLCZ1|ENSG00000139151|transcript|ENST00000536023.1|protein_coding|1/2|n.168+1717G>A||||||,T|intron_variant|MODIFIER|PLCZ1|ENSG00000139151|transcript|ENST00000543219.5|nonsense_mediated_decay|1/4|n.135+1717G>A||||||,T|intron_variant|MODIFIER|PLCZ1|ENSG00000139151|transcript|ENST00000534932.5|protein_coding|1/3|n.-97+1743G>A||||||,T|intron_variant|MODIFIER|PLCZ1|ENSG00000139151|transcript|ENST00000648272.1|protein_coding|11/13|n.1584+1717G>A||||||,T|non_coding_transcript_exon_variant|MODIFIER|PSMC1P9|ENSG00000255993|transcript|ENST00000396338.3|processed_pseudogene|1/1|n.432C>T||||||	phospholipase C zeta 1 ; proteasome 26S subunit, ATPase 1 pseudogene 9
637376	5_59193558_G_A	1	1	1	T|intron_variant|MODIFIER|PLCZ1|ENSG00000139151|transcript|ENST00000318197.10|nonsense_mediated_decay|7/14|n.*733-732C>A||||||,T|intron_variant|MODIFIER|PLCZ1|ENSG00000139151|transcript|ENST00000266505.12|protein_coding|7/14|n.865-732C>A||||||,T|intron_variant|MODIFIER|PLCZ1|ENSG00000139151|transcript|ENST00000539875.5|protein_coding|3/10|n.286-732C>A||||||,T|intron_variant|MODIFIER|PLCZ1|ENSG00000139151|transcript|ENST00000538330.5|protein_coding|4/10|n.88-732C>A||||||,T|intron_variant|MODIFIER|PLCZ1|ENSG00000139151|transcript|ENST00000540270.5|nonsense_mediated_decay|3/11|n.478-732C>A||||||,T|intron_variant|MODIFIER|PLCZ1|ENSG00000139151|transcript|ENST00000540421.5|protein_coding|1/6|c.70-732C>A||||||WARNING_TRANSCRIPT_INCOMPLETE,T|intron_variant|MODIFIER|PLCZ1|ENSG00000139151|transcript|ENST00000542762.5|processed_transcript|3/6|n.388-732C>A||||||,T|intron_variant|MODIFIER|PLCZ1|ENSG00000139151|transcript|ENST00000543242.5|protein_coding|4/6|c.88-732C>A||||||WARNING_TRANSCRIPT_INCOMPLETE,T|intron_variant|MODIFIER|PLCZ1|ENSG00000139151|transcript|ENST00000539072.5|protein_coding|5/6|c.346-732C>A||||||WARNING_TRANSCRIPT_NO_STOP_CODON,T|intron_variant|MODIFIER|PLCZ1|ENSG00000139151|transcript|ENST00000648272.1|protein_coding|7/13|n.865-732C>A||||||	phospholipase C zeta 1
637377	5_59197161_G_A	1	1	1	G|intron_variant|MODIFIER|PLCZ1|ENSG00000139151|transcript|ENST00000318197.10|nonsense_mediated_decay|6/14|n.*582+2124T>C||||||,G|intron_variant|MODIFIER|PLCZ1|ENSG00000139151|transcript|ENST00000266505.12|protein_coding|6/14|n.714+2124T>C||||||,G|intron_variant|MODIFIER|PLCZ1|ENSG00000139151|transcript|ENST00000539875.5|protein_coding|2/10|n.136-5403T>C||||||,G|intron_variant|MODIFIER|PLCZ1|ENSG00000139151|transcript|ENST00000538330.5|protein_coding|3/10|n.-33+2124T>C||||||,G|intron_variant|MODIFIER|PLCZ1|ENSG00000139151|transcript|ENST00000540270.5|nonsense_mediated_decay|2/11|n.327+2124T>C||||||,G|intron_variant|MODIFIER|PLCZ1|ENSG00000139151|transcript|ENST00000540421.5|protein_coding|1/6|c.69+2124T>C||||||WARNING_TRANSCRIPT_INCOMPLETE,G|intron_variant|MODIFIER|PLCZ1|ENSG00000139151|transcript|ENST00000542762.5|processed_transcript|2/6|n.237+2124T>C||||||,G|intron_variant|MODIFIER|PLCZ1|ENSG00000139151|transcript|ENST00000543242.5|protein_coding|3/6|c.-63-5403T>C||||||WARNING_TRANSCRIPT_INCOMPLETE,G|intron_variant|MODIFIER|PLCZ1|ENSG00000139151|transcript|ENST00000539072.5|protein_coding|4/6|c.196-5403T>C||||||WARNING_TRANSCRIPT_NO_STOP_CODON,G|intron_variant|MODIFIER|PLCZ1|ENSG00000139151|transcript|ENST00000648272.1|protein_coding|6/13|n.714+2124T>C||||||	phospholipase C zeta 1
637378	5_59198088_G_T	1	1	1	A|intron_variant|MODIFIER|PLCZ1|ENSG00000139151|transcript|ENST00000318197.10|nonsense_mediated_decay|6/14|n.*582+1223A>T||||||,A|intron_variant|MODIFIER|PLCZ1|ENSG00000139151|transcript|ENST00000266505.12|protein_coding|6/14|n.714+1223A>T||||||,A|intron_variant|MODIFIER|PLCZ1|ENSG00000139151|transcript|ENST00000539875.5|protein_coding|2/10|n.136-6304A>T||||||,A|intron_variant|MODIFIER|PLCZ1|ENSG00000139151|transcript|ENST00000538330.5|protein_coding|3/10|n.-33+1223A>T||||||,A|intron_variant|MODIFIER|PLCZ1|ENSG00000139151|transcript|ENST00000540270.5|nonsense_mediated_decay|2/11|n.327+1223A>T||||||,A|intron_variant|MODIFIER|PLCZ1|ENSG00000139151|transcript|ENST00000540421.5|protein_coding|1/6|c.69+1223A>T||||||WARNING_TRANSCRIPT_INCOMPLETE,A|intron_variant|MODIFIER|PLCZ1|ENSG00000139151|transcript|ENST00000542762.5|processed_transcript|2/6|n.237+1223A>T||||||,A|intron_variant|MODIFIER|PLCZ1|ENSG00000139151|transcript|ENST00000543242.5|protein_coding|3/6|c.-63-6304A>T||||||WARNING_TRANSCRIPT_INCOMPLETE,A|intron_variant|MODIFIER|PLCZ1|ENSG00000139151|transcript|ENST00000539072.5|protein_coding|4/6|c.196-6304A>T||||||WARNING_TRANSCRIPT_NO_STOP_CODON,A|intron_variant|MODIFIER|PLCZ1|ENSG00000139151|transcript|ENST00000648272.1|protein_coding|6/13|n.714+1223A>T||||||	phospholipase C zeta 1
637379	5_59201738_T_C	1	1	1	A|intron_variant|MODIFIER|PLCZ1|ENSG00000139151|transcript|ENST00000318197.10|nonsense_mediated_decay|5/14|n.*438-2044G>T||||||,A|intron_variant|MODIFIER|PLCZ1|ENSG00000139151|transcript|ENST00000266505.12|protein_coding|5/14|n.570-2044G>T||||||,A|intron_variant|MODIFIER|PLCZ1|ENSG00000139151|transcript|ENST00000539875.5|protein_coding|2/10|n.136-9715G>T||||||,A|intron_variant|MODIFIER|PLCZ1|ENSG00000139151|transcript|ENST00000540270.5|nonsense_mediated_decay|1/11|n.183-2044G>T||||||,A|intron_variant|MODIFIER|PLCZ1|ENSG00000139151|transcript|ENST00000543242.5|protein_coding|3/6|c.-63-9715G>T||||||WARNING_TRANSCRIPT_INCOMPLETE,A|intron_variant|MODIFIER|AC087242.1|ENSG00000255648|transcript|ENST00000536931.1|pseudogene|1/2|n.93+143C>A||||||,A|intron_variant|MODIFIER|PLCZ1|ENSG00000139151|transcript|ENST00000539072.5|protein_coding|4/6|c.196-9715G>T||||||WARNING_TRANSCRIPT_NO_STOP_CODON,A|intron_variant|MODIFIER|PLCZ1|ENSG00000139151|transcript|ENST00000539207.5|nonsense_mediated_decay|5/6|n.*438-1205G>T||||||,A|intron_variant|MODIFIER|PLCZ1|ENSG00000139151|transcript|ENST00000545129.5|processed_transcript|3/4|n.398-1205G>T||||||,A|intron_variant|MODIFIER|PLCZ1|ENSG00000139151|transcript|ENST00000535429.1|nonsense_mediated_decay|4/4|n.*179-2044G>T||||||,A|intron_variant|MODIFIER|PLCZ1|ENSG00000139151|transcript|ENST00000648272.1|protein_coding|5/13|n.570-2044G>T||||||	phospholipase C zeta 1 ; novel transcript, antisense to PLCZ1
637380	5_59204306_C_T	0.371428571428571	0	1	C|intron_variant|MODIFIER|PLCZ1|ENSG00000139151|transcript|ENST00000318197.10|nonsense_mediated_decay|3/14|n.*1-1537A>G||||||,C|intron_variant|MODIFIER|PLCZ1|ENSG00000139151|transcript|ENST00000266505.12|protein_coding|3/14|n.136-1540A>G||||||,C|intron_variant|MODIFIER|PLCZ1|ENSG00000139151|transcript|ENST00000539875.5|protein_coding|2/10|n.135+11139A>G||||||,C|intron_variant|MODIFIER|PLCZ1|ENSG00000139151|transcript|ENST00000543242.5|protein_coding|3/6|c.-64+11139A>G||||||WARNING_TRANSCRIPT_INCOMPLETE,C|intron_variant|MODIFIER|PLCZ1|ENSG00000139151|transcript|ENST00000541966.5|protein_coding|3/4|c.-177-1540A>G||||||WARNING_TRANSCRIPT_INCOMPLETE,C|intron_variant|MODIFIER|AC087242.1|ENSG00000255648|transcript|ENST00000536931.1|pseudogene|2/2|n.207+9283T>C||||||,C|intron_variant|MODIFIER|PLCZ1|ENSG00000139151|transcript|ENST00000541109.1|processed_transcript|4/4|n.469-1537A>G||||||,C|intron_variant|MODIFIER|PLCZ1|ENSG00000139151|transcript|ENST00000539072.5|protein_coding|4/6|c.195+11139A>G||||||WARNING_TRANSCRIPT_NO_STOP_CODON,C|intron_variant|MODIFIER|PLCZ1|ENSG00000139151|transcript|ENST00000539207.5|nonsense_mediated_decay|3/6|n.*1-1537A>G||||||,C|intron_variant|MODIFIER|PLCZ1|ENSG00000139151|transcript|ENST00000545129.5|processed_transcript|3/4|n.397+11139A>G||||||,C|intron_variant|MODIFIER|PLCZ1|ENSG00000139151|transcript|ENST00000535429.1|nonsense_mediated_decay|3/4|n.136-5450A>G||||||,C|intron_variant|MODIFIER|PLCZ1|ENSG00000139151|transcript|ENST00000648272.1|protein_coding|3/13|n.136-1540A>G||||||	phospholipase C zeta 1 ; novel transcript, antisense to PLCZ1
637381	5_59204976_T_G	0.45	0	0.972972972972973	A|intron_variant|MODIFIER|PLCZ1|ENSG00000139151|transcript|ENST00000318197.10|nonsense_mediated_decay|3/14|n.*1-2258C>T||||||,A|intron_variant|MODIFIER|PLCZ1|ENSG00000139151|transcript|ENST00000266505.12|protein_coding|3/14|n.136-2261C>T||||||,A|intron_variant|MODIFIER|PLCZ1|ENSG00000139151|transcript|ENST00000539875.5|protein_coding|2/10|n.135+10418C>T||||||,A|intron_variant|MODIFIER|PLCZ1|ENSG00000139151|transcript|ENST00000543242.5|protein_coding|3/6|c.-64+10418C>T||||||WARNING_TRANSCRIPT_INCOMPLETE,A|intron_variant|MODIFIER|PLCZ1|ENSG00000139151|transcript|ENST00000541966.5|protein_coding|3/4|c.-177-2261C>T||||||WARNING_TRANSCRIPT_INCOMPLETE,A|intron_variant|MODIFIER|AC087242.1|ENSG00000255648|transcript|ENST00000536931.1|pseudogene|2/2|n.207+10004G>A||||||,A|intron_variant|MODIFIER|PLCZ1|ENSG00000139151|transcript|ENST00000541109.1|processed_transcript|4/4|n.469-2258C>T||||||,A|intron_variant|MODIFIER|PLCZ1|ENSG00000139151|transcript|ENST00000539072.5|protein_coding|4/6|c.195+10418C>T||||||WARNING_TRANSCRIPT_NO_STOP_CODON,A|intron_variant|MODIFIER|PLCZ1|ENSG00000139151|transcript|ENST00000539207.5|nonsense_mediated_decay|3/6|n.*1-2258C>T||||||,A|intron_variant|MODIFIER|PLCZ1|ENSG00000139151|transcript|ENST00000545129.5|processed_transcript|3/4|n.397+10418C>T||||||,A|intron_variant|MODIFIER|PLCZ1|ENSG00000139151|transcript|ENST00000535429.1|nonsense_mediated_decay|3/4|n.136-6171C>T||||||,A|intron_variant|MODIFIER|PLCZ1|ENSG00000139151|transcript|ENST00000648272.1|protein_coding|3/13|n.136-2261C>T||||||	phospholipase C zeta 1 ; novel transcript, antisense to PLCZ1
637382	5_59205070_T_C	0.346153846153846	0	0.975609756097561	G|intron_variant|MODIFIER|PLCZ1|ENSG00000139151|transcript|ENST00000318197.10|nonsense_mediated_decay|3/14|n.*1-5958G>C||||||,G|intron_variant|MODIFIER|PLCZ1|ENSG00000139151|transcript|ENST00000266505.12|protein_coding|3/14|n.136-5961G>C||||||,G|intron_variant|MODIFIER|PLCZ1|ENSG00000139151|transcript|ENST00000539875.5|protein_coding|2/10|n.135+6718G>C||||||,G|intron_variant|MODIFIER|PLCZ1|ENSG00000139151|transcript|ENST00000543242.5|protein_coding|3/6|c.-64+6718G>C||||||WARNING_TRANSCRIPT_INCOMPLETE,G|intron_variant|MODIFIER|PLCZ1|ENSG00000139151|transcript|ENST00000541966.5|protein_coding|3/4|c.-177-5961G>C||||||WARNING_TRANSCRIPT_INCOMPLETE,G|intron_variant|MODIFIER|AC087242.1|ENSG00000255648|transcript|ENST00000536931.1|pseudogene|2/2|n.208-8011C>G||||||,G|intron_variant|MODIFIER|PLCZ1|ENSG00000139151|transcript|ENST00000541109.1|processed_transcript|4/4|n.468+1491G>C||||||,G|intron_variant|MODIFIER|PLCZ1|ENSG00000139151|transcript|ENST00000539072.5|protein_coding|4/6|c.195+6718G>C||||||WARNING_TRANSCRIPT_NO_STOP_CODON,G|intron_variant|MODIFIER|PLCZ1|ENSG00000139151|transcript|ENST00000539207.5|nonsense_mediated_decay|3/6|n.*1-5958G>C||||||,G|intron_variant|MODIFIER|PLCZ1|ENSG00000139151|transcript|ENST00000545129.5|processed_transcript|3/4|n.397+6718G>C||||||,G|intron_variant|MODIFIER|PLCZ1|ENSG00000139151|transcript|ENST00000535429.1|nonsense_mediated_decay|3/4|n.135+6718G>C||||||,G|intron_variant|MODIFIER|PLCZ1|ENSG00000139151|transcript|ENST00000648272.1|protein_coding|3/13|n.136-5961G>C||||||	phospholipase C zeta 1 ; novel transcript, antisense to PLCZ1
637383	5_59206254_T_A	0.36	0	0.976190476190476	A|intron_variant|MODIFIER|PLCZ1|ENSG00000139151|transcript|ENST00000318197.10|nonsense_mediated_decay|3/14|n.135+4499C>T||||||,A|intron_variant|MODIFIER|PLCZ1|ENSG00000139151|transcript|ENST00000266505.12|protein_coding|3/14|n.135+4499C>T||||||,A|intron_variant|MODIFIER|PLCZ1|ENSG00000139151|transcript|ENST00000539875.5|protein_coding|2/10|n.135+4499C>T||||||,A|intron_variant|MODIFIER|PLCZ1|ENSG00000139151|transcript|ENST00000543242.5|protein_coding|3/6|c.-64+4499C>T||||||WARNING_TRANSCRIPT_INCOMPLETE,A|intron_variant|MODIFIER|PLCZ1|ENSG00000139151|transcript|ENST00000541966.5|protein_coding|3/4|c.-178+4499C>T||||||WARNING_TRANSCRIPT_INCOMPLETE,A|intron_variant|MODIFIER|AC087242.1|ENSG00000255648|transcript|ENST00000536931.1|pseudogene|2/2|n.208-5792G>A||||||,A|intron_variant|MODIFIER|PLCZ1|ENSG00000139151|transcript|ENST00000541109.1|processed_transcript|3/4|n.344-604C>T||||||,A|intron_variant|MODIFIER|PLCZ1|ENSG00000139151|transcript|ENST00000539072.5|protein_coding|4/6|c.195+4499C>T||||||WARNING_TRANSCRIPT_NO_STOP_CODON,A|intron_variant|MODIFIER|PLCZ1|ENSG00000139151|transcript|ENST00000539207.5|nonsense_mediated_decay|3/6|n.135+4499C>T||||||,A|intron_variant|MODIFIER|PLCZ1|ENSG00000139151|transcript|ENST00000545129.5|processed_transcript|3/4|n.397+4499C>T||||||,A|intron_variant|MODIFIER|PLCZ1|ENSG00000139151|transcript|ENST00000535429.1|nonsense_mediated_decay|3/4|n.135+4499C>T||||||,A|intron_variant|MODIFIER|PLCZ1|ENSG00000139151|transcript|ENST00000648272.1|protein_coding|3/13|n.135+4499C>T||||||	phospholipase C zeta 1 ; novel transcript, antisense to PLCZ1
637384	5_59206707_G_A	0.342857142857143	0	1	INTERGENIC	NA
637385	5_59275662_G_A	0.205882352941176	0	0	INTERGENIC	NA
637386	5_59279307_G_A	0.384615384615385	0	0	INTERGENIC	NA
637387	5_59281902_A_G	0.357142857142857	1	0	INTERGENIC	NA
637388	5_59292604_T_G	0.4375	0	0	INTERGENIC	NA
637389	5_59292754_A_G	0.470588235294118	0	0	INTERGENIC	NA
637390	5_59296854_A_G	1	0	1	INTERGENIC	NA
637391	5_59297625_A_C	0.259259259259259	1	1	INTERGENIC	NA
637392	5_59310874_A_C	0.3125	0.928571428571429	1	INTERGENIC	NA
637393	5_59313727_A_G	0.333333333333333	0	0	INTERGENIC	NA
637394	5_59322680_C_T	0.269230769230769	1	0.978723404255319	INTERGENIC	NA
637395	5_59323063_A_G	0.333333333333333	0.344827586206897	1	INTERGENIC	NA
637396	5_59324614_G_T	1	1	0	INTERGENIC	NA
637397	5_59332891_A_T	1	0	1	INTERGENIC	NA
637398	5_59335644_C_T	1	0	1	INTERGENIC	NA
637399	5_59337765_T_C	1	0.466666666666667	1	INTERGENIC	NA
637400	5_59338266_G_T	1	0	1	INTERGENIC	NA
637401	5_59340275_G_A	0.782608695652174	0	0	INTERGENIC	NA
637402	5_59341351_G_C	1	0	1	INTERGENIC	NA
637403	5_59342027_C_T	1	0	1	INTERGENIC	NA
637404	5_59342584_G_T	1	0	1	INTERGENIC	NA
637405	5_59347249_T_C	1	0	0	INTERGENIC	NA
637406	5_59347564_A_G	1	0	1	INTERGENIC	NA
637407	5_59349979_A_G	1	0	1	INTERGENIC	NA
637408	5_59350286_C_T	1	0	1	INTERGENIC	NA
637409	5_59354954_T_C	1	0	1	INTERGENIC	NA
637410	5_59355107_A_G	1	0	1	INTERGENIC	NA
637411	5_59356306_T_G	1	0	1	INTERGENIC	NA
637412	5_59357324_G_C	1	0	1	INTERGENIC	NA
637413	5_59358342_C_T	1	0.333333333333333	1	INTERGENIC	NA
637414	5_59360426_T_C	1	0	1	INTERGENIC	NA
637415	5_59360502_A_G	1	0	1	INTERGENIC	NA
637416	5_59360730_T_C	1	0.411764705882353	1	INTERGENIC	NA
637417	5_59368343_C_T	1	0	1	INTERGENIC	NA
637418	5_59369013_G_A	1	1	1	INTERGENIC	NA
637419	5_59372843_A_G	1	0	1	INTERGENIC	NA
637420	5_59381407_G_A	1	0	1	INTERGENIC	NA
637421	5_59384368_A_G	1	0	1	INTERGENIC	NA
637422	5_59385560_C_A	1	0	1	INTERGENIC	NA
637423	5_59385884_T_C	1	0	1	INTERGENIC	NA
637424	5_59386072_C_G	1	0	1	INTERGENIC	NA
637425	5_59386200_G_A	1	0	1	INTERGENIC	NA
637426	5_59390697_T_C	1	0.225806451612903	1	INTERGENIC	NA
637427	5_59391421_T_G	1	0	1	INTERGENIC	NA
637428	5_59391580_G_T	1	0.282051282051282	1	INTERGENIC	NA
637429	5_59392879_C_T	1	0	1	INTERGENIC	NA
637430	5_59393250_T_G	1	0	1	INTERGENIC	NA
637431	5_59393744_T_A	1	0	1	INTERGENIC	NA
637432	5_59393787_A_G	1	0	1	INTERGENIC	NA
637433	5_59394425_C_T	1	0	1	INTERGENIC	NA
637434	5_59401771_G_T	1	0	1	INTERGENIC	NA
637435	5_59402497_A_G	1	0	1	INTERGENIC	NA
637436	5_59412601_G_A	1	0	1	INTERGENIC	NA
637437	5_59415881_G_A	1	0	1	INTERGENIC	NA
637438	5_59416002_C_T	1	0	0.973684210526316	INTERGENIC	NA
637439	5_59416133_G_A	1	0	1	INTERGENIC	NA
637440	5_59419956_C_T	1	0	1	INTERGENIC	NA
637441	5_59421477_C_G	1	1	1	INTERGENIC	NA
637442	5_59424067_T_C	1	1	1	INTERGENIC	NA
637443	5_59424222_G_A	1	1	1	INTERGENIC	NA
637444	5_59424853_T_G	1	1	0.978723404255319	INTERGENIC	NA
637445	5_59425207_C_G	1	0	1	INTERGENIC	NA
637446	5_59425531_G_A	1	0	1	INTERGENIC	NA
637447	5_59426449_C_G	0.681818181818182	0.62962962962963	0	INTERGENIC	NA
637448	5_59435271_T_C	0.823529411764706	0	0	INTERGENIC	NA
637449	5_59438336_A_G	0.541666666666667	0.689655172413793	0	INTERGENIC	NA
637450	5_59439765_A_G	0.473684210526316	0	0	INTERGENIC	NA
637451	5_59440842_T_G	0.875	0	0	INTERGENIC	NA
637452	5_59453010_A_G	0.714285714285714	0	0	INTERGENIC	NA
637453	5_59474735_T_G	0.615384615384615	0	0	INTERGENIC	NA
637454	5_59475523_T_G	0.5	0	0	INTERGENIC	NA
637455	5_59479281_C_T	0.611111111111111	0	0	INTERGENIC	NA
637456	5_59479718_A_T	0.521739130434783	0	0	INTERGENIC	NA
637457	5_59484767_T_C	0.8	0	0	INTERGENIC	NA
637458	5_59486728_G_A	0.727272727272727	0.741935483870968	0	INTERGENIC	NA
637459	5_59502210_T_C	0.714285714285714	0.696969696969697	0	INTERGENIC	NA
637460	5_59505465_C_T	0.730769230769231	0.785714285714286	0	INTERGENIC	NA
637461	5_59507868_C_T	0.428571428571429	1	0	INTERGENIC	NA
637462	5_59507879_C_T	0.434782608695652	1	0	INTERGENIC	NA
637463	5_59510939_G_A	0.611111111111111	0.633333333333333	0	INTERGENIC	NA
637464	5_59514540_T_C	0.736842105263158	1	0	INTERGENIC	NA
637465	5_59515797_G_A	0.761904761904762	1	0	G|intron_variant|MODIFIER|PLEKHA5|ENSG00000052126|transcript|ENST00000540972.5|protein_coding|3/3|n.227+18517A>G||||||,G|intron_variant|MODIFIER|PLEKHA5|ENSG00000052126|transcript|ENST00000429027.6|protein_coding|3/31|n.227+18517A>G||||||,G|intron_variant|MODIFIER|PLEKHA5|ENSG00000052126|transcript|ENST00000299275.10|protein_coding|3/25|n.227+18517A>G||||||,G|intron_variant|MODIFIER|PLEKHA5|ENSG00000052126|transcript|ENST00000538714.5|protein_coding|3/27|n.227+18517A>G||||||,G|intron_variant|MODIFIER|PLEKHA5|ENSG00000052126|transcript|ENST00000539256.5|protein_coding|3/24|n.-427+18517A>G||||||,G|intron_variant|MODIFIER|PLEKHA5|ENSG00000052126|transcript|ENST00000535357.5|processed_transcript|2/2|n.129+18517A>G||||||,G|intron_variant|MODIFIER|PLEKHA5|ENSG00000052126|transcript|ENST00000538034.5|processed_transcript|2/4|n.237+18517A>G||||||,G|non_coding_transcript_exon_variant|MODIFIER|AC092828.1|ENSG00000253284|transcript|ENST00000501211.2|pseudogene|2/2|n.1699A>G||||||	pleckstrin homology domain containing A5 ; novel transcript
637466	5_59519537_A_G	0.78125	0.6875	0	A|intron_variant|MODIFIER|PLEKHA5|ENSG00000052126|transcript|ENST00000540972.5|protein_coding|3/3|n.227+22344C>A||||||,A|intron_variant|MODIFIER|PLEKHA5|ENSG00000052126|transcript|ENST00000429027.6|protein_coding|3/31|n.227+22344C>A||||||,A|intron_variant|MODIFIER|PLEKHA5|ENSG00000052126|transcript|ENST00000299275.10|protein_coding|3/25|n.227+22344C>A||||||,A|intron_variant|MODIFIER|PLEKHA5|ENSG00000052126|transcript|ENST00000538714.5|protein_coding|3/27|n.227+22344C>A||||||,A|intron_variant|MODIFIER|PLEKHA5|ENSG00000052126|transcript|ENST00000539256.5|protein_coding|3/24|n.-427+22344C>A||||||,A|intron_variant|MODIFIER|PLEKHA5|ENSG00000052126|transcript|ENST00000535357.5|processed_transcript|2/2|n.129+22344C>A||||||,A|intron_variant|MODIFIER|PLEKHA5|ENSG00000052126|transcript|ENST00000538034.5|processed_transcript|2/4|n.237+22344C>A||||||	pleckstrin homology domain containing A5
637467	5_59521085_T_A	0.538461538461538	0.4375	0	G|intron_variant|MODIFIER|PLEKHA5|ENSG00000052126|transcript|ENST00000540972.5|protein_coding|3/3|n.227+23866T>G||||||,G|intron_variant|MODIFIER|PLEKHA5|ENSG00000052126|transcript|ENST00000429027.6|protein_coding|3/31|n.227+23866T>G||||||,G|intron_variant|MODIFIER|PLEKHA5|ENSG00000052126|transcript|ENST00000299275.10|protein_coding|3/25|n.227+23866T>G||||||,G|intron_variant|MODIFIER|PLEKHA5|ENSG00000052126|transcript|ENST00000538714.5|protein_coding|3/27|n.227+23866T>G||||||,G|intron_variant|MODIFIER|PLEKHA5|ENSG00000052126|transcript|ENST00000539256.5|protein_coding|3/24|n.-427+23866T>G||||||,G|intron_variant|MODIFIER|PLEKHA5|ENSG00000052126|transcript|ENST00000535357.5|processed_transcript|2/2|n.129+23866T>G||||||,G|intron_variant|MODIFIER|PLEKHA5|ENSG00000052126|transcript|ENST00000538034.5|processed_transcript|2/4|n.237+23866T>G||||||	pleckstrin homology domain containing A5
637468	5_59522896_C_T	0.681818181818182	0.69047619047619	0	T|intron_variant|MODIFIER|PLEKHA5|ENSG00000052126|transcript|ENST00000540972.5|protein_coding|3/3|n.228-33016C>T||||||,T|intron_variant|MODIFIER|PLEKHA5|ENSG00000052126|transcript|ENST00000429027.6|protein_coding|3/31|n.227+34859C>T||||||,T|intron_variant|MODIFIER|PLEKHA5|ENSG00000052126|transcript|ENST00000299275.10|protein_coding|3/25|n.227+34859C>T||||||,T|intron_variant|MODIFIER|PLEKHA5|ENSG00000052126|transcript|ENST00000538714.5|protein_coding|3/27|n.227+34859C>T||||||,T|intron_variant|MODIFIER|PLEKHA5|ENSG00000052126|transcript|ENST00000539256.5|protein_coding|3/24|n.-427+34859C>T||||||,T|intron_variant|MODIFIER|PLEKHA5|ENSG00000052126|transcript|ENST00000535357.5|processed_transcript|2/2|n.129+34859C>T||||||,T|intron_variant|MODIFIER|PLEKHA5|ENSG00000052126|transcript|ENST00000538034.5|processed_transcript|2/4|n.237+34859C>T||||||	pleckstrin homology domain containing A5
637469	5_59527540_C_T	0.67741935483871	0.862068965517241	0	T|intron_variant|MODIFIER|PLEKHA5|ENSG00000052126|transcript|ENST00000540972.5|protein_coding|3/3|n.228-29047G>T||||||,T|intron_variant|MODIFIER|PLEKHA5|ENSG00000052126|transcript|ENST00000429027.6|protein_coding|3/31|n.227+38828G>T||||||,T|intron_variant|MODIFIER|PLEKHA5|ENSG00000052126|transcript|ENST00000299275.10|protein_coding|3/25|n.227+38828G>T||||||,T|intron_variant|MODIFIER|PLEKHA5|ENSG00000052126|transcript|ENST00000538714.5|protein_coding|3/27|n.227+38828G>T||||||,T|intron_variant|MODIFIER|PLEKHA5|ENSG00000052126|transcript|ENST00000539256.5|protein_coding|3/24|n.-427+38828G>T||||||,T|intron_variant|MODIFIER|PLEKHA5|ENSG00000052126|transcript|ENST00000535357.5|processed_transcript|2/2|n.130-35988G>T||||||,T|intron_variant|MODIFIER|PLEKHA5|ENSG00000052126|transcript|ENST00000538034.5|processed_transcript|2/4|n.237+38828G>T||||||	pleckstrin homology domain containing A5
637470	5_59532848_T_C	0.761904761904762	0.64	0	G|intron_variant|MODIFIER|PLEKHA5|ENSG00000052126|transcript|ENST00000540972.5|protein_coding|3/3|n.228-28916A>G||||||,G|intron_variant|MODIFIER|PLEKHA5|ENSG00000052126|transcript|ENST00000429027.6|protein_coding|3/31|n.227+38959A>G||||||,G|intron_variant|MODIFIER|PLEKHA5|ENSG00000052126|transcript|ENST00000299275.10|protein_coding|3/25|n.227+38959A>G||||||,G|intron_variant|MODIFIER|PLEKHA5|ENSG00000052126|transcript|ENST00000538714.5|protein_coding|3/27|n.227+38959A>G||||||,G|intron_variant|MODIFIER|PLEKHA5|ENSG00000052126|transcript|ENST00000539256.5|protein_coding|3/24|n.-427+38959A>G||||||,G|intron_variant|MODIFIER|PLEKHA5|ENSG00000052126|transcript|ENST00000535357.5|processed_transcript|2/2|n.130-35857A>G||||||,G|intron_variant|MODIFIER|PLEKHA5|ENSG00000052126|transcript|ENST00000538034.5|processed_transcript|2/4|n.237+38959A>G||||||	pleckstrin homology domain containing A5
637471	5_59535348_C_A	0.260869565217391	0.518518518518518	0	T|intron_variant|MODIFIER|PLEKHA5|ENSG00000052126|transcript|ENST00000540972.5|protein_coding|3/3|n.228-22233C>T||||||,T|intron_variant|MODIFIER|PLEKHA5|ENSG00000052126|transcript|ENST00000429027.6|protein_coding|3/31|n.227+45642C>T||||||,T|intron_variant|MODIFIER|PLEKHA5|ENSG00000052126|transcript|ENST00000299275.10|protein_coding|3/25|n.227+45642C>T||||||,T|intron_variant|MODIFIER|PLEKHA5|ENSG00000052126|transcript|ENST00000538714.5|protein_coding|3/27|n.227+45642C>T||||||,T|intron_variant|MODIFIER|PLEKHA5|ENSG00000052126|transcript|ENST00000539256.5|protein_coding|3/24|n.-427+45642C>T||||||,T|intron_variant|MODIFIER|PLEKHA5|ENSG00000052126|transcript|ENST00000535357.5|processed_transcript|2/2|n.130-29174C>T||||||,T|intron_variant|MODIFIER|PLEKHA5|ENSG00000052126|transcript|ENST00000538034.5|processed_transcript|2/4|n.237+45642C>T||||||	pleckstrin homology domain containing A5
637472	5_59537366_C_A	0.75	1	0	A|intron_variant|MODIFIER|PLEKHA5|ENSG00000052126|transcript|ENST00000540972.5|protein_coding|3/3|n.228-21634G>A||||||,A|intron_variant|MODIFIER|PLEKHA5|ENSG00000052126|transcript|ENST00000429027.6|protein_coding|3/31|n.227+46241G>A||||||,A|intron_variant|MODIFIER|PLEKHA5|ENSG00000052126|transcript|ENST00000299275.10|protein_coding|3/25|n.227+46241G>A||||||,A|intron_variant|MODIFIER|PLEKHA5|ENSG00000052126|transcript|ENST00000538714.5|protein_coding|3/27|n.227+46241G>A||||||,A|intron_variant|MODIFIER|PLEKHA5|ENSG00000052126|transcript|ENST00000539256.5|protein_coding|3/24|n.-427+46241G>A||||||,A|intron_variant|MODIFIER|PLEKHA5|ENSG00000052126|transcript|ENST00000535357.5|processed_transcript|2/2|n.130-28575G>A||||||,A|intron_variant|MODIFIER|PLEKHA5|ENSG00000052126|transcript|ENST00000538034.5|processed_transcript|2/4|n.237+46241G>A||||||	pleckstrin homology domain containing A5
637473	5_59537472_T_C	1	1	1	T|intron_variant|MODIFIER|PLEKHA5|ENSG00000052126|transcript|ENST00000540972.5|protein_coding|3/3|n.228-21264A>T||||||,T|intron_variant|MODIFIER|PLEKHA5|ENSG00000052126|transcript|ENST00000429027.6|protein_coding|3/31|n.227+46611A>T||||||,T|intron_variant|MODIFIER|PLEKHA5|ENSG00000052126|transcript|ENST00000299275.10|protein_coding|3/25|n.227+46611A>T||||||,T|intron_variant|MODIFIER|PLEKHA5|ENSG00000052126|transcript|ENST00000538714.5|protein_coding|3/27|n.227+46611A>T||||||,T|intron_variant|MODIFIER|PLEKHA5|ENSG00000052126|transcript|ENST00000539256.5|protein_coding|3/24|n.-427+46611A>T||||||,T|intron_variant|MODIFIER|PLEKHA5|ENSG00000052126|transcript|ENST00000535357.5|processed_transcript|2/2|n.130-28205A>T||||||,T|intron_variant|MODIFIER|PLEKHA5|ENSG00000052126|transcript|ENST00000538034.5|processed_transcript|2/4|n.237+46611A>T||||||	pleckstrin homology domain containing A5
637474	5_59539026_G_A	0.56	0.678571428571429	0	C|intron_variant|MODIFIER|PLEKHA5|ENSG00000052126|transcript|ENST00000540972.5|protein_coding|3/3|n.228-20614G>C||||||,C|intron_variant|MODIFIER|PLEKHA5|ENSG00000052126|transcript|ENST00000429027.6|protein_coding|3/31|n.227+47261G>C||||||,C|intron_variant|MODIFIER|PLEKHA5|ENSG00000052126|transcript|ENST00000299275.10|protein_coding|3/25|n.227+47261G>C||||||,C|intron_variant|MODIFIER|PLEKHA5|ENSG00000052126|transcript|ENST00000538714.5|protein_coding|3/27|n.227+47261G>C||||||,C|intron_variant|MODIFIER|PLEKHA5|ENSG00000052126|transcript|ENST00000539256.5|protein_coding|3/24|n.-427+47261G>C||||||,C|intron_variant|MODIFIER|PLEKHA5|ENSG00000052126|transcript|ENST00000535357.5|processed_transcript|2/2|n.130-27555G>C||||||,C|intron_variant|MODIFIER|PLEKHA5|ENSG00000052126|transcript|ENST00000538034.5|processed_transcript|2/4|n.237+47261G>C||||||	pleckstrin homology domain containing A5
637475	5_59540517_T_A	0.352941176470588	1	0	G|intron_variant|MODIFIER|PLEKHA5|ENSG00000052126|transcript|ENST00000540972.5|protein_coding|3/3|n.228-14057C>G||||||,G|intron_variant|MODIFIER|PLEKHA5|ENSG00000052126|transcript|ENST00000429027.6|protein_coding|3/31|n.227+53818C>G||||||,G|intron_variant|MODIFIER|PLEKHA5|ENSG00000052126|transcript|ENST00000299275.10|protein_coding|3/25|n.227+53818C>G||||||,G|intron_variant|MODIFIER|PLEKHA5|ENSG00000052126|transcript|ENST00000538714.5|protein_coding|3/27|n.227+53818C>G||||||,G|intron_variant|MODIFIER|PLEKHA5|ENSG00000052126|transcript|ENST00000539256.5|protein_coding|3/24|n.-427+53818C>G||||||,G|intron_variant|MODIFIER|PLEKHA5|ENSG00000052126|transcript|ENST00000535357.5|processed_transcript|2/2|n.130-20998C>G||||||,G|intron_variant|MODIFIER|PLEKHA5|ENSG00000052126|transcript|ENST00000538034.5|processed_transcript|2/4|n.237+53818C>G||||||	pleckstrin homology domain containing A5
637476	5_59543741_A_C	1	1	1	G|intron_variant|MODIFIER|PLEKHA5|ENSG00000052126|transcript|ENST00000540972.5|protein_coding|3/3|n.228-12779T>G||||||,G|intron_variant|MODIFIER|PLEKHA5|ENSG00000052126|transcript|ENST00000429027.6|protein_coding|3/31|n.227+55096T>G||||||,G|intron_variant|MODIFIER|PLEKHA5|ENSG00000052126|transcript|ENST00000299275.10|protein_coding|3/25|n.227+55096T>G||||||,G|intron_variant|MODIFIER|PLEKHA5|ENSG00000052126|transcript|ENST00000538714.5|protein_coding|3/27|n.227+55096T>G||||||,G|intron_variant|MODIFIER|PLEKHA5|ENSG00000052126|transcript|ENST00000539256.5|protein_coding|3/24|n.-427+55096T>G||||||,G|intron_variant|MODIFIER|PLEKHA5|ENSG00000052126|transcript|ENST00000535357.5|processed_transcript|2/2|n.130-19720T>G||||||,G|intron_variant|MODIFIER|PLEKHA5|ENSG00000052126|transcript|ENST00000538034.5|processed_transcript|2/4|n.237+55096T>G||||||	pleckstrin homology domain containing A5
637477	5_59546948_C_T	0.666666666666667	0	0.948717948717949	A|intron_variant|MODIFIER|PLEKHA5|ENSG00000052126|transcript|ENST00000540972.5|protein_coding|3/3|n.228-11269G>A||||||,A|intron_variant|MODIFIER|PLEKHA5|ENSG00000052126|transcript|ENST00000429027.6|protein_coding|3/31|n.227+56606G>A||||||,A|intron_variant|MODIFIER|PLEKHA5|ENSG00000052126|transcript|ENST00000299275.10|protein_coding|3/25|n.227+56606G>A||||||,A|intron_variant|MODIFIER|PLEKHA5|ENSG00000052126|transcript|ENST00000538714.5|protein_coding|3/27|n.227+56606G>A||||||,A|intron_variant|MODIFIER|PLEKHA5|ENSG00000052126|transcript|ENST00000539256.5|protein_coding|3/24|n.-427+56606G>A||||||,A|intron_variant|MODIFIER|PLEKHA5|ENSG00000052126|transcript|ENST00000535357.5|processed_transcript|2/2|n.130-18210G>A||||||,A|intron_variant|MODIFIER|PLEKHA5|ENSG00000052126|transcript|ENST00000538034.5|processed_transcript|2/4|n.237+56606G>A||||||	pleckstrin homology domain containing A5
637478	5_59549275_C_T	1	1	1	G|intron_variant|MODIFIER|PLEKHA5|ENSG00000052126|transcript|ENST00000540972.5|protein_coding|3/3|n.228-11106A>G||||||,G|intron_variant|MODIFIER|PLEKHA5|ENSG00000052126|transcript|ENST00000429027.6|protein_coding|3/31|n.227+56769A>G||||||,G|intron_variant|MODIFIER|PLEKHA5|ENSG00000052126|transcript|ENST00000299275.10|protein_coding|3/25|n.227+56769A>G||||||,G|intron_variant|MODIFIER|PLEKHA5|ENSG00000052126|transcript|ENST00000538714.5|protein_coding|3/27|n.227+56769A>G||||||,G|intron_variant|MODIFIER|PLEKHA5|ENSG00000052126|transcript|ENST00000539256.5|protein_coding|3/24|n.-427+56769A>G||||||,G|intron_variant|MODIFIER|PLEKHA5|ENSG00000052126|transcript|ENST00000535357.5|processed_transcript|2/2|n.130-18047A>G||||||,G|intron_variant|MODIFIER|PLEKHA5|ENSG00000052126|transcript|ENST00000538034.5|processed_transcript|2/4|n.237+56769A>G||||||	pleckstrin homology domain containing A5
637479	5_59549603_A_G	1	1	0.972222222222222	A|intron_variant|MODIFIER|PLEKHA5|ENSG00000052126|transcript|ENST00000540972.5|protein_coding|3/3|n.228-8731T>A||||||,A|intron_variant|MODIFIER|PLEKHA5|ENSG00000052126|transcript|ENST00000429027.6|protein_coding|3/31|n.227+59144T>A||||||,A|intron_variant|MODIFIER|PLEKHA5|ENSG00000052126|transcript|ENST00000299275.10|protein_coding|3/25|n.227+59144T>A||||||,A|intron_variant|MODIFIER|PLEKHA5|ENSG00000052126|transcript|ENST00000538714.5|protein_coding|3/27|n.227+59144T>A||||||,A|intron_variant|MODIFIER|PLEKHA5|ENSG00000052126|transcript|ENST00000539256.5|protein_coding|3/24|n.-427+59144T>A||||||,A|intron_variant|MODIFIER|PLEKHA5|ENSG00000052126|transcript|ENST00000535357.5|processed_transcript|2/2|n.130-15672T>A||||||,A|intron_variant|MODIFIER|PLEKHA5|ENSG00000052126|transcript|ENST00000538034.5|processed_transcript|2/4|n.237+59144T>A||||||	pleckstrin homology domain containing A5
637480	5_59550089_G_T	1	1	0.980392156862745	A|intron_variant|MODIFIER|PLEKHA5|ENSG00000052126|transcript|ENST00000540972.5|protein_coding|3/3|n.228-4187C>A||||||,A|intron_variant|MODIFIER|PLEKHA5|ENSG00000052126|transcript|ENST00000429027.6|protein_coding|3/31|n.228-57802C>A||||||,A|intron_variant|MODIFIER|PLEKHA5|ENSG00000052126|transcript|ENST00000299275.10|protein_coding|3/25|n.228-57802C>A||||||,A|intron_variant|MODIFIER|PLEKHA5|ENSG00000052126|transcript|ENST00000538714.5|protein_coding|3/27|n.228-57802C>A||||||,A|intron_variant|MODIFIER|PLEKHA5|ENSG00000052126|transcript|ENST00000539256.5|protein_coding|3/24|n.-426-57802C>A||||||,A|intron_variant|MODIFIER|PLEKHA5|ENSG00000052126|transcript|ENST00000535357.5|processed_transcript|2/2|n.130-11128C>A||||||,A|intron_variant|MODIFIER|PLEKHA5|ENSG00000052126|transcript|ENST00000538034.5|processed_transcript|2/4|n.238-57802C>A||||||	pleckstrin homology domain containing A5
637481	5_59552471_A_G	1	0.944444444444444	1	A|intron_variant|MODIFIER|PLEKHA5|ENSG00000052126|transcript|ENST00000540972.5|protein_coding|3/3|n.228-3178G>A||||||,A|intron_variant|MODIFIER|PLEKHA5|ENSG00000052126|transcript|ENST00000429027.6|protein_coding|3/31|n.228-56793G>A||||||,A|intron_variant|MODIFIER|PLEKHA5|ENSG00000052126|transcript|ENST00000299275.10|protein_coding|3/25|n.228-56793G>A||||||,A|intron_variant|MODIFIER|PLEKHA5|ENSG00000052126|transcript|ENST00000538714.5|protein_coding|3/27|n.228-56793G>A||||||,A|intron_variant|MODIFIER|PLEKHA5|ENSG00000052126|transcript|ENST00000539256.5|protein_coding|3/24|n.-426-56793G>A||||||,A|intron_variant|MODIFIER|PLEKHA5|ENSG00000052126|transcript|ENST00000535357.5|processed_transcript|2/2|n.130-10119G>A||||||,A|intron_variant|MODIFIER|PLEKHA5|ENSG00000052126|transcript|ENST00000538034.5|processed_transcript|2/4|n.238-56793G>A||||||	pleckstrin homology domain containing A5
637482	5_59553155_C_T	1	1	1	T|intron_variant|MODIFIER|PLEKHA5|ENSG00000052126|transcript|ENST00000540972.5|protein_coding|3/3|n.228-3066C>T||||||,T|intron_variant|MODIFIER|PLEKHA5|ENSG00000052126|transcript|ENST00000429027.6|protein_coding|3/31|n.228-56681C>T||||||,T|intron_variant|MODIFIER|PLEKHA5|ENSG00000052126|transcript|ENST00000299275.10|protein_coding|3/25|n.228-56681C>T||||||,T|intron_variant|MODIFIER|PLEKHA5|ENSG00000052126|transcript|ENST00000538714.5|protein_coding|3/27|n.228-56681C>T||||||,T|intron_variant|MODIFIER|PLEKHA5|ENSG00000052126|transcript|ENST00000539256.5|protein_coding|3/24|n.-426-56681C>T||||||,T|intron_variant|MODIFIER|PLEKHA5|ENSG00000052126|transcript|ENST00000535357.5|processed_transcript|2/2|n.130-10007C>T||||||,T|intron_variant|MODIFIER|PLEKHA5|ENSG00000052126|transcript|ENST00000538034.5|processed_transcript|2/4|n.238-56681C>T||||||	pleckstrin homology domain containing A5
637483	5_59555985_T_C	1	1	0.978260869565217	T|intron_variant|MODIFIER|PLEKHA5|ENSG00000052126|transcript|ENST00000540972.5|protein_coding|3/3|n.228-2014C>T||||||,T|intron_variant|MODIFIER|PLEKHA5|ENSG00000052126|transcript|ENST00000429027.6|protein_coding|3/31|n.228-55629C>T||||||,T|intron_variant|MODIFIER|PLEKHA5|ENSG00000052126|transcript|ENST00000299275.10|protein_coding|3/25|n.228-55629C>T||||||,T|intron_variant|MODIFIER|PLEKHA5|ENSG00000052126|transcript|ENST00000538714.5|protein_coding|3/27|n.228-55629C>T||||||,T|intron_variant|MODIFIER|PLEKHA5|ENSG00000052126|transcript|ENST00000539256.5|protein_coding|3/24|n.-426-55629C>T||||||,T|intron_variant|MODIFIER|PLEKHA5|ENSG00000052126|transcript|ENST00000535357.5|processed_transcript|2/2|n.130-8955C>T||||||,T|intron_variant|MODIFIER|PLEKHA5|ENSG00000052126|transcript|ENST00000538034.5|processed_transcript|2/4|n.238-55629C>T||||||	pleckstrin homology domain containing A5
637484	5_59557946_C_T	1	1	0.978260869565217	T|intron_variant|MODIFIER|PLEKHA5|ENSG00000052126|transcript|ENST00000429027.6|protein_coding|3/31|n.228-51589C>T||||||,T|intron_variant|MODIFIER|PLEKHA5|ENSG00000052126|transcript|ENST00000299275.10|protein_coding|3/25|n.228-51589C>T||||||,T|intron_variant|MODIFIER|PLEKHA5|ENSG00000052126|transcript|ENST00000538714.5|protein_coding|3/27|n.228-51589C>T||||||,T|intron_variant|MODIFIER|PLEKHA5|ENSG00000052126|transcript|ENST00000539256.5|protein_coding|3/24|n.-426-51589C>T||||||,T|intron_variant|MODIFIER|PLEKHA5|ENSG00000052126|transcript|ENST00000535357.5|processed_transcript|2/2|n.130-4915C>T||||||,T|intron_variant|MODIFIER|PLEKHA5|ENSG00000052126|transcript|ENST00000538034.5|processed_transcript|2/4|n.238-51589C>T||||||	pleckstrin homology domain containing A5
637485	5_59561963_A_G	1	0	1	T|intron_variant|MODIFIER|PLEKHA5|ENSG00000052126|transcript|ENST00000429027.6|protein_coding|3/31|n.228-51124C>T||||||,T|intron_variant|MODIFIER|PLEKHA5|ENSG00000052126|transcript|ENST00000299275.10|protein_coding|3/25|n.228-51124C>T||||||,T|intron_variant|MODIFIER|PLEKHA5|ENSG00000052126|transcript|ENST00000538714.5|protein_coding|3/27|n.228-51124C>T||||||,T|intron_variant|MODIFIER|PLEKHA5|ENSG00000052126|transcript|ENST00000539256.5|protein_coding|3/24|n.-426-51124C>T||||||,T|intron_variant|MODIFIER|PLEKHA5|ENSG00000052126|transcript|ENST00000535357.5|processed_transcript|2/2|n.130-4450C>T||||||,T|intron_variant|MODIFIER|PLEKHA5|ENSG00000052126|transcript|ENST00000538034.5|processed_transcript|2/4|n.238-51124C>T||||||	pleckstrin homology domain containing A5
637486	5_59563248_G_C	1	1	1	T|intron_variant|MODIFIER|PLEKHA5|ENSG00000052126|transcript|ENST00000429027.6|protein_coding|3/31|n.228-50292A>T||||||,T|intron_variant|MODIFIER|PLEKHA5|ENSG00000052126|transcript|ENST00000299275.10|protein_coding|3/25|n.228-50292A>T||||||,T|intron_variant|MODIFIER|PLEKHA5|ENSG00000052126|transcript|ENST00000538714.5|protein_coding|3/27|n.228-50292A>T||||||,T|intron_variant|MODIFIER|PLEKHA5|ENSG00000052126|transcript|ENST00000539256.5|protein_coding|3/24|n.-426-50292A>T||||||,T|intron_variant|MODIFIER|PLEKHA5|ENSG00000052126|transcript|ENST00000535357.5|processed_transcript|2/2|n.130-3618A>T||||||,T|intron_variant|MODIFIER|PLEKHA5|ENSG00000052126|transcript|ENST00000538034.5|processed_transcript|2/4|n.238-50292A>T||||||	pleckstrin homology domain containing A5
637487	5_59567118_G_A	1	1	1	A|intron_variant|MODIFIER|PLEKHA5|ENSG00000052126|transcript|ENST00000429027.6|protein_coding|3/31|n.228-47388T>A||||||,A|intron_variant|MODIFIER|PLEKHA5|ENSG00000052126|transcript|ENST00000299275.10|protein_coding|3/25|n.228-47388T>A||||||,A|intron_variant|MODIFIER|PLEKHA5|ENSG00000052126|transcript|ENST00000538714.5|protein_coding|3/27|n.228-47388T>A||||||,A|intron_variant|MODIFIER|PLEKHA5|ENSG00000052126|transcript|ENST00000539256.5|protein_coding|3/24|n.-426-47388T>A||||||,A|intron_variant|MODIFIER|PLEKHA5|ENSG00000052126|transcript|ENST00000424268.5|protein_coding|1/25|n.-98+1109T>A||||||,A|intron_variant|MODIFIER|PLEKHA5|ENSG00000052126|transcript|ENST00000535357.5|processed_transcript|2/2|n.130-714T>A||||||,A|intron_variant|MODIFIER|PLEKHA5|ENSG00000052126|transcript|ENST00000538305.5|protein_coding|1/5|n.-98+1109T>A||||||,A|intron_variant|MODIFIER|PLEKHA5|ENSG00000052126|transcript|ENST00000538034.5|processed_transcript|2/4|n.238-47388T>A||||||	pleckstrin homology domain containing A5
637488	5_59570031_C_T	1	1	1	C|intron_variant|MODIFIER|PLEKHA5|ENSG00000052126|transcript|ENST00000429027.6|protein_coding|3/31|n.228-46486G>C||||||,C|intron_variant|MODIFIER|PLEKHA5|ENSG00000052126|transcript|ENST00000299275.10|protein_coding|3/25|n.228-46486G>C||||||,C|intron_variant|MODIFIER|PLEKHA5|ENSG00000052126|transcript|ENST00000538714.5|protein_coding|3/27|n.228-46486G>C||||||,C|intron_variant|MODIFIER|PLEKHA5|ENSG00000052126|transcript|ENST00000539256.5|protein_coding|3/24|n.-426-46486G>C||||||,C|intron_variant|MODIFIER|PLEKHA5|ENSG00000052126|transcript|ENST00000424268.5|protein_coding|1/25|n.-98+2011G>C||||||,C|intron_variant|MODIFIER|PLEKHA5|ENSG00000052126|transcript|ENST00000538305.5|protein_coding|1/5|n.-98+2011G>C||||||,C|intron_variant|MODIFIER|PLEKHA5|ENSG00000052126|transcript|ENST00000538034.5|processed_transcript|2/4|n.238-46486G>C||||||,C|non_coding_transcript_exon_variant|MODIFIER|PLEKHA5|ENSG00000052126|transcript|ENST00000535357.5|processed_transcript|3/3|n.318G>C||||||	pleckstrin homology domain containing A5
637489	5_59576810_A_G	1	1	1	G|intron_variant|MODIFIER|PLEKHA5|ENSG00000052126|transcript|ENST00000429027.6|protein_coding|3/31|n.228-39333C>G||||||,G|intron_variant|MODIFIER|PLEKHA5|ENSG00000052126|transcript|ENST00000299275.10|protein_coding|3/25|n.228-39333C>G||||||,G|intron_variant|MODIFIER|PLEKHA5|ENSG00000052126|transcript|ENST00000538714.5|protein_coding|3/27|n.228-39333C>G||||||,G|intron_variant|MODIFIER|PLEKHA5|ENSG00000052126|transcript|ENST00000539256.5|protein_coding|3/24|n.-426-39333C>G||||||,G|intron_variant|MODIFIER|PLEKHA5|ENSG00000052126|transcript|ENST00000424268.5|protein_coding|1/25|n.-98+9164C>G||||||,G|intron_variant|MODIFIER|PLEKHA5|ENSG00000052126|transcript|ENST00000538305.5|protein_coding|1/5|n.-98+9164C>G||||||,G|intron_variant|MODIFIER|PLEKHA5|ENSG00000052126|transcript|ENST00000538034.5|processed_transcript|2/4|n.238-39333C>G||||||	pleckstrin homology domain containing A5
637490	5_59581124_T_C	1	1	1	A|intron_variant|MODIFIER|PLEKHA5|ENSG00000052126|transcript|ENST00000429027.6|protein_coding|3/31|n.228-38054G>A||||||,A|intron_variant|MODIFIER|PLEKHA5|ENSG00000052126|transcript|ENST00000299275.10|protein_coding|3/25|n.228-38054G>A||||||,A|intron_variant|MODIFIER|PLEKHA5|ENSG00000052126|transcript|ENST00000538714.5|protein_coding|3/27|n.228-38054G>A||||||,A|intron_variant|MODIFIER|PLEKHA5|ENSG00000052126|transcript|ENST00000539256.5|protein_coding|3/24|n.-426-38054G>A||||||,A|intron_variant|MODIFIER|PLEKHA5|ENSG00000052126|transcript|ENST00000424268.5|protein_coding|1/25|n.-98+10443G>A||||||,A|intron_variant|MODIFIER|PLEKHA5|ENSG00000052126|transcript|ENST00000538305.5|protein_coding|1/5|n.-98+10443G>A||||||,A|intron_variant|MODIFIER|PLEKHA5|ENSG00000052126|transcript|ENST00000538034.5|processed_transcript|2/4|n.238-38054G>A||||||	pleckstrin homology domain containing A5
637491	5_59582457_A_G	1	1	1	A|intron_variant|MODIFIER|PLEKHA5|ENSG00000052126|transcript|ENST00000429027.6|protein_coding|3/31|n.228-37927G>A||||||,A|intron_variant|MODIFIER|PLEKHA5|ENSG00000052126|transcript|ENST00000299275.10|protein_coding|3/25|n.228-37927G>A||||||,A|intron_variant|MODIFIER|PLEKHA5|ENSG00000052126|transcript|ENST00000538714.5|protein_coding|3/27|n.228-37927G>A||||||,A|intron_variant|MODIFIER|PLEKHA5|ENSG00000052126|transcript|ENST00000539256.5|protein_coding|3/24|n.-426-37927G>A||||||,A|intron_variant|MODIFIER|PLEKHA5|ENSG00000052126|transcript|ENST00000424268.5|protein_coding|1/25|n.-98+10570G>A||||||,A|intron_variant|MODIFIER|PLEKHA5|ENSG00000052126|transcript|ENST00000538305.5|protein_coding|1/5|n.-98+10570G>A||||||,A|intron_variant|MODIFIER|PLEKHA5|ENSG00000052126|transcript|ENST00000538034.5|processed_transcript|2/4|n.238-37927G>A||||||	pleckstrin homology domain containing A5
637492	5_59591047_T_C	1	1	1	T|intron_variant|MODIFIER|PLEKHA5|ENSG00000052126|transcript|ENST00000429027.6|protein_coding|3/31|n.228-30423C>T||||||,T|intron_variant|MODIFIER|PLEKHA5|ENSG00000052126|transcript|ENST00000299275.10|protein_coding|3/25|n.228-30423C>T||||||,T|intron_variant|MODIFIER|PLEKHA5|ENSG00000052126|transcript|ENST00000538714.5|protein_coding|3/27|n.228-30423C>T||||||,T|intron_variant|MODIFIER|PLEKHA5|ENSG00000052126|transcript|ENST00000539256.5|protein_coding|3/24|n.-426-30423C>T||||||,T|intron_variant|MODIFIER|PLEKHA5|ENSG00000052126|transcript|ENST00000424268.5|protein_coding|1/25|n.-98+18074C>T||||||,T|intron_variant|MODIFIER|PLEKHA5|ENSG00000052126|transcript|ENST00000538305.5|protein_coding|1/5|n.-98+18074C>T||||||,T|intron_variant|MODIFIER|PLEKHA5|ENSG00000052126|transcript|ENST00000538034.5|processed_transcript|2/4|n.238-30423C>T||||||	pleckstrin homology domain containing A5
637493	5_59591368_C_T	1	1	1	G|intron_variant|MODIFIER|PLEKHA5|ENSG00000052126|transcript|ENST00000429027.6|protein_coding|3/31|n.228-27181A>G||||||,G|intron_variant|MODIFIER|PLEKHA5|ENSG00000052126|transcript|ENST00000299275.10|protein_coding|3/25|n.228-27181A>G||||||,G|intron_variant|MODIFIER|PLEKHA5|ENSG00000052126|transcript|ENST00000538714.5|protein_coding|3/27|n.228-27181A>G||||||,G|intron_variant|MODIFIER|PLEKHA5|ENSG00000052126|transcript|ENST00000539256.5|protein_coding|3/24|n.-426-27181A>G||||||,G|intron_variant|MODIFIER|PLEKHA5|ENSG00000052126|transcript|ENST00000424268.5|protein_coding|1/25|n.-98+21316A>G||||||,G|intron_variant|MODIFIER|PLEKHA5|ENSG00000052126|transcript|ENST00000538305.5|protein_coding|1/5|n.-98+21316A>G||||||,G|intron_variant|MODIFIER|PLEKHA5|ENSG00000052126|transcript|ENST00000538034.5|processed_transcript|2/4|n.238-27181A>G||||||	pleckstrin homology domain containing A5
637494	5_59604368_G_A	1	1	0.979591836734694	A|intron_variant|MODIFIER|PLEKHA5|ENSG00000052126|transcript|ENST00000429027.6|protein_coding|3/31|n.228-13798C>A||||||,A|intron_variant|MODIFIER|PLEKHA5|ENSG00000052126|transcript|ENST00000299275.10|protein_coding|3/25|n.228-13798C>A||||||,A|intron_variant|MODIFIER|PLEKHA5|ENSG00000052126|transcript|ENST00000538714.5|protein_coding|3/27|n.228-13798C>A||||||,A|intron_variant|MODIFIER|PLEKHA5|ENSG00000052126|transcript|ENST00000539256.5|protein_coding|3/24|n.-426-13798C>A||||||,A|intron_variant|MODIFIER|PLEKHA5|ENSG00000052126|transcript|ENST00000424268.5|protein_coding|1/25|n.-97-13798C>A||||||,A|intron_variant|MODIFIER|PLEKHA5|ENSG00000052126|transcript|ENST00000536974.5|protein_coding|1/21|n.-98+3108C>A||||||,A|intron_variant|MODIFIER|PLEKHA5|ENSG00000052126|transcript|ENST00000538305.5|protein_coding|1/5|n.-97-13798C>A||||||,A|intron_variant|MODIFIER|PLEKHA5|ENSG00000052126|transcript|ENST00000538034.5|processed_transcript|2/4|n.238-13798C>A||||||,A|intron_variant|MODIFIER|PLEKHA5|ENSG00000052126|transcript|ENST00000534979.1|processed_transcript|1/2|n.95-3038C>A||||||	pleckstrin homology domain containing A5
637495	5_59606407_T_C	0.714285714285714	0	0.977777777777778	A|intron_variant|MODIFIER|PLEKHA5|ENSG00000052126|transcript|ENST00000429027.6|protein_coding|3/31|n.228-12714G>A||||||,A|intron_variant|MODIFIER|PLEKHA5|ENSG00000052126|transcript|ENST00000299275.10|protein_coding|3/25|n.228-12714G>A||||||,A|intron_variant|MODIFIER|PLEKHA5|ENSG00000052126|transcript|ENST00000538714.5|protein_coding|3/27|n.228-12714G>A||||||,A|intron_variant|MODIFIER|PLEKHA5|ENSG00000052126|transcript|ENST00000539256.5|protein_coding|3/24|n.-426-12714G>A||||||,A|intron_variant|MODIFIER|PLEKHA5|ENSG00000052126|transcript|ENST00000424268.5|protein_coding|1/25|n.-97-12714G>A||||||,A|intron_variant|MODIFIER|PLEKHA5|ENSG00000052126|transcript|ENST00000536974.5|protein_coding|1/21|n.-98+4192G>A||||||,A|intron_variant|MODIFIER|PLEKHA5|ENSG00000052126|transcript|ENST00000538305.5|protein_coding|1/5|n.-97-12714G>A||||||,A|intron_variant|MODIFIER|PLEKHA5|ENSG00000052126|transcript|ENST00000538034.5|processed_transcript|2/4|n.238-12714G>A||||||,A|intron_variant|MODIFIER|PLEKHA5|ENSG00000052126|transcript|ENST00000534979.1|processed_transcript|1/2|n.95-1954G>A||||||	pleckstrin homology domain containing A5
637496	5_59609807_T_C	1	1	0.972972972972973	A|intron_variant|MODIFIER|PLEKHA5|ENSG00000052126|transcript|ENST00000429027.6|protein_coding|3/31|n.228-9834G>A||||||,A|intron_variant|MODIFIER|PLEKHA5|ENSG00000052126|transcript|ENST00000299275.10|protein_coding|3/25|n.228-9834G>A||||||,A|intron_variant|MODIFIER|PLEKHA5|ENSG00000052126|transcript|ENST00000538714.5|protein_coding|3/27|n.228-9834G>A||||||,A|intron_variant|MODIFIER|PLEKHA5|ENSG00000052126|transcript|ENST00000539256.5|protein_coding|3/24|n.-426-9834G>A||||||,A|intron_variant|MODIFIER|PLEKHA5|ENSG00000052126|transcript|ENST00000424268.5|protein_coding|1/25|n.-97-9834G>A||||||,A|intron_variant|MODIFIER|PLEKHA5|ENSG00000052126|transcript|ENST00000536974.5|protein_coding|1/21|n.-98+7072G>A||||||,A|intron_variant|MODIFIER|PLEKHA5|ENSG00000052126|transcript|ENST00000538305.5|protein_coding|1/5|n.-97-9834G>A||||||,A|intron_variant|MODIFIER|PLEKHA5|ENSG00000052126|transcript|ENST00000538034.5|processed_transcript|2/4|n.238-9834G>A||||||,A|intron_variant|MODIFIER|PLEKHA5|ENSG00000052126|transcript|ENST00000534979.1|processed_transcript|2/2|n.358+663G>A||||||	pleckstrin homology domain containing A5
637497	5_59609943_T_C	0.636363636363636	0	0	G|intron_variant|MODIFIER|PLEKHA5|ENSG00000052126|transcript|ENST00000429027.6|protein_coding|3/31|n.228-6700A>G||||||,G|intron_variant|MODIFIER|PLEKHA5|ENSG00000052126|transcript|ENST00000299275.10|protein_coding|3/25|n.228-6700A>G||||||,G|intron_variant|MODIFIER|PLEKHA5|ENSG00000052126|transcript|ENST00000538714.5|protein_coding|3/27|n.228-6700A>G||||||,G|intron_variant|MODIFIER|PLEKHA5|ENSG00000052126|transcript|ENST00000539256.5|protein_coding|3/24|n.-426-6700A>G||||||,G|intron_variant|MODIFIER|PLEKHA5|ENSG00000052126|transcript|ENST00000424268.5|protein_coding|1/25|n.-97-6700A>G||||||,G|intron_variant|MODIFIER|PLEKHA5|ENSG00000052126|transcript|ENST00000536974.5|protein_coding|1/21|n.-97-6700A>G||||||,G|intron_variant|MODIFIER|PLEKHA5|ENSG00000052126|transcript|ENST00000538305.5|protein_coding|1/5|n.-97-6700A>G||||||,G|intron_variant|MODIFIER|PLEKHA5|ENSG00000052126|transcript|ENST00000538034.5|processed_transcript|2/4|n.238-6700A>G||||||,G|intron_variant|MODIFIER|PLEKHA5|ENSG00000052126|transcript|ENST00000534979.1|processed_transcript|2/2|n.358+3797A>G||||||	pleckstrin homology domain containing A5
637498	5_59610765_C_T	1	1	0.976190476190476	C|intron_variant|MODIFIER|PLEKHA5|ENSG00000052126|transcript|ENST00000429027.6|protein_coding|7/31|n.610+910T>C||||||,C|intron_variant|MODIFIER|PLEKHA5|ENSG00000052126|transcript|ENST00000299275.10|protein_coding|7/25|n.610+910T>C||||||,C|intron_variant|MODIFIER|PLEKHA5|ENSG00000052126|transcript|ENST00000538714.5|protein_coding|7/27|n.610+910T>C||||||,C|intron_variant|MODIFIER|PLEKHA5|ENSG00000052126|transcript|ENST00000510738.2|processed_transcript|2/7|n.137+910T>C||||||,C|intron_variant|MODIFIER|PLEKHA5|ENSG00000052126|transcript|ENST00000539256.5|protein_coding|6/24|n.-116-3819T>C||||||,C|intron_variant|MODIFIER|PLEKHA5|ENSG00000052126|transcript|ENST00000424268.5|protein_coding|5/25|n.286+910T>C||||||,C|intron_variant|MODIFIER|PLEKHA5|ENSG00000052126|transcript|ENST00000536974.5|protein_coding|5/21|n.286+910T>C||||||,C|intron_variant|MODIFIER|PLEKHA5|ENSG00000052126|transcript|ENST00000538305.5|protein_coding|5/5|n.286+910T>C||||||	pleckstrin homology domain containing A5
637499	5_59612967_A_G	1	1	1	G|intron_variant|MODIFIER|PLEKHA5|ENSG00000052126|transcript|ENST00000429027.6|protein_coding|7/31|n.611-1820A>G||||||,G|intron_variant|MODIFIER|PLEKHA5|ENSG00000052126|transcript|ENST00000299275.10|protein_coding|7/25|n.611-1820A>G||||||,G|intron_variant|MODIFIER|PLEKHA5|ENSG00000052126|transcript|ENST00000538714.5|protein_coding|7/27|n.611-1820A>G||||||,G|intron_variant|MODIFIER|PLEKHA5|ENSG00000052126|transcript|ENST00000510738.2|processed_transcript|2/7|n.138-1820A>G||||||,G|intron_variant|MODIFIER|PLEKHA5|ENSG00000052126|transcript|ENST00000539256.5|protein_coding|6/24|n.-116-1820A>G||||||,G|intron_variant|MODIFIER|PLEKHA5|ENSG00000052126|transcript|ENST00000424268.5|protein_coding|5/25|n.287-1820A>G||||||,G|intron_variant|MODIFIER|PLEKHA5|ENSG00000052126|transcript|ENST00000536974.5|protein_coding|5/21|n.287-1820A>G||||||,G|intron_variant|MODIFIER|PLEKHA5|ENSG00000052126|transcript|ENST00000538305.5|protein_coding|5/5|n.287-1820A>G||||||	pleckstrin homology domain containing A5
637500	5_59613655_T_G	1	0.972972972972973	1	A|intron_variant|MODIFIER|PLEKHA5|ENSG00000052126|transcript|ENST00000429027.6|protein_coding|7/31|n.611-1788G>A||||||,A|intron_variant|MODIFIER|PLEKHA5|ENSG00000052126|transcript|ENST00000299275.10|protein_coding|7/25|n.611-1788G>A||||||,A|intron_variant|MODIFIER|PLEKHA5|ENSG00000052126|transcript|ENST00000538714.5|protein_coding|7/27|n.611-1788G>A||||||,A|intron_variant|MODIFIER|PLEKHA5|ENSG00000052126|transcript|ENST00000510738.2|processed_transcript|2/7|n.138-1788G>A||||||,A|intron_variant|MODIFIER|PLEKHA5|ENSG00000052126|transcript|ENST00000539256.5|protein_coding|6/24|n.-116-1788G>A||||||,A|intron_variant|MODIFIER|PLEKHA5|ENSG00000052126|transcript|ENST00000424268.5|protein_coding|5/25|n.287-1788G>A||||||,A|intron_variant|MODIFIER|PLEKHA5|ENSG00000052126|transcript|ENST00000536974.5|protein_coding|5/21|n.287-1788G>A||||||,A|intron_variant|MODIFIER|PLEKHA5|ENSG00000052126|transcript|ENST00000538305.5|protein_coding|5/5|n.287-1788G>A||||||	pleckstrin homology domain containing A5
637501	5_59614468_A_T	0.272727272727273	0	0	T|intron_variant|MODIFIER|PLEKHA5|ENSG00000052126|transcript|ENST00000429027.6|protein_coding|8/31|n.711+90C>T||||||,T|intron_variant|MODIFIER|PLEKHA5|ENSG00000052126|transcript|ENST00000299275.10|protein_coding|8/25|n.711+90C>T||||||,T|intron_variant|MODIFIER|PLEKHA5|ENSG00000052126|transcript|ENST00000538714.5|protein_coding|8/27|n.711+90C>T||||||,T|intron_variant|MODIFIER|PLEKHA5|ENSG00000052126|transcript|ENST00000510738.2|processed_transcript|3/7|n.238+90C>T||||||,T|intron_variant|MODIFIER|PLEKHA5|ENSG00000052126|transcript|ENST00000539256.5|protein_coding|7/24|n.-16+90C>T||||||,T|intron_variant|MODIFIER|PLEKHA5|ENSG00000052126|transcript|ENST00000424268.5|protein_coding|6/25|n.387+90C>T||||||,T|intron_variant|MODIFIER|PLEKHA5|ENSG00000052126|transcript|ENST00000536974.5|protein_coding|6/21|n.387+90C>T||||||	pleckstrin homology domain containing A5
637502	5_59616566_C_T	1	1	1	G|intron_variant|MODIFIER|PLEKHA5|ENSG00000052126|transcript|ENST00000429027.6|protein_coding|8/31|n.711+1414C>G||||||,G|intron_variant|MODIFIER|PLEKHA5|ENSG00000052126|transcript|ENST00000299275.10|protein_coding|8/25|n.711+1414C>G||||||,G|intron_variant|MODIFIER|PLEKHA5|ENSG00000052126|transcript|ENST00000538714.5|protein_coding|8/27|n.711+1414C>G||||||,G|intron_variant|MODIFIER|PLEKHA5|ENSG00000052126|transcript|ENST00000510738.2|processed_transcript|3/7|n.238+1414C>G||||||,G|intron_variant|MODIFIER|PLEKHA5|ENSG00000052126|transcript|ENST00000539256.5|protein_coding|7/24|n.-16+1414C>G||||||,G|intron_variant|MODIFIER|PLEKHA5|ENSG00000052126|transcript|ENST00000424268.5|protein_coding|6/25|n.387+1414C>G||||||,G|intron_variant|MODIFIER|PLEKHA5|ENSG00000052126|transcript|ENST00000536974.5|protein_coding|6/21|n.387+1414C>G||||||	pleckstrin homology domain containing A5
637503	5_59619104_G_A	1	1	1	G|intron_variant|MODIFIER|PLEKHA5|ENSG00000052126|transcript|ENST00000429027.6|protein_coding|10/31|n.845+1804A>G||||||,G|intron_variant|MODIFIER|PLEKHA5|ENSG00000052126|transcript|ENST00000299275.10|protein_coding|9/25|n.827+2124A>G||||||,G|intron_variant|MODIFIER|PLEKHA5|ENSG00000052126|transcript|ENST00000538714.5|protein_coding|9/27|n.827+2124A>G||||||,G|intron_variant|MODIFIER|PLEKHA5|ENSG00000052126|transcript|ENST00000510738.2|processed_transcript|4/7|n.354+2124A>G||||||,G|intron_variant|MODIFIER|PLEKHA5|ENSG00000052126|transcript|ENST00000539256.5|protein_coding|8/24|n.101+2124A>G||||||,G|intron_variant|MODIFIER|PLEKHA5|ENSG00000052126|transcript|ENST00000424268.5|protein_coding|7/25|n.503+2124A>G||||||,G|intron_variant|MODIFIER|PLEKHA5|ENSG00000052126|transcript|ENST00000536974.5|protein_coding|7/21|n.503+2124A>G||||||	pleckstrin homology domain containing A5
637504	5_59623334_C_T	1	1	1	C|intron_variant|MODIFIER|PLEKHA5|ENSG00000052126|transcript|ENST00000429027.6|protein_coding|11/31|n.1313+1445A>C||||||,C|intron_variant|MODIFIER|PLEKHA5|ENSG00000052126|transcript|ENST00000299275.10|protein_coding|10/25|n.1295+1445A>C||||||,C|intron_variant|MODIFIER|PLEKHA5|ENSG00000052126|transcript|ENST00000538714.5|protein_coding|10/27|n.1295+1445A>C||||||,C|intron_variant|MODIFIER|PLEKHA5|ENSG00000052126|transcript|ENST00000510738.2|processed_transcript|5/7|n.822+1445A>C||||||,C|intron_variant|MODIFIER|PLEKHA5|ENSG00000052126|transcript|ENST00000539256.5|protein_coding|9/24|n.569+1445A>C||||||,C|intron_variant|MODIFIER|PLEKHA5|ENSG00000052126|transcript|ENST00000424268.5|protein_coding|8/25|n.971+1445A>C||||||,C|intron_variant|MODIFIER|PLEKHA5|ENSG00000052126|transcript|ENST00000536974.5|protein_coding|8/21|n.971+1445A>C||||||	pleckstrin homology domain containing A5
637505	5_59623745_A_G	1	1	1	C|intron_variant|MODIFIER|PLEKHA5|ENSG00000052126|transcript|ENST00000429027.6|protein_coding|13/31|n.1864-1015T>C||||||,C|intron_variant|MODIFIER|PLEKHA5|ENSG00000052126|transcript|ENST00000299275.10|protein_coding|12/25|n.1845+2106T>C||||||,C|intron_variant|MODIFIER|PLEKHA5|ENSG00000052126|transcript|ENST00000538714.5|protein_coding|12/27|n.1846-1015T>C||||||,C|intron_variant|MODIFIER|PLEKHA5|ENSG00000052126|transcript|ENST00000510738.2|processed_transcript|7/7|n.1372+2106T>C||||||,C|intron_variant|MODIFIER|PLEKHA5|ENSG00000052126|transcript|ENST00000539256.5|protein_coding|11/24|n.1119+2106T>C||||||,C|intron_variant|MODIFIER|PLEKHA5|ENSG00000052126|transcript|ENST00000424268.5|protein_coding|10/25|n.1521+2106T>C||||||,C|intron_variant|MODIFIER|PLEKHA5|ENSG00000052126|transcript|ENST00000536974.5|protein_coding|10/21|n.1521+2106T>C||||||,C|intron_variant|MODIFIER|PLEKHA5|ENSG00000052126|transcript|ENST00000538677.1|nonsense_mediated_decay|2/6|c.193-1015T>C||||||WARNING_TRANSCRIPT_NO_START_CODON	pleckstrin homology domain containing A5
637506	5_59624842_T_C	1	0	1	A|intron_variant|MODIFIER|PLEKHA5|ENSG00000052126|transcript|ENST00000429027.6|protein_coding|15/31|n.2037+2536G>A||||||,A|intron_variant|MODIFIER|PLEKHA5|ENSG00000052126|transcript|ENST00000299275.10|protein_coding|12/25|n.1845+6677G>A||||||,A|intron_variant|MODIFIER|PLEKHA5|ENSG00000052126|transcript|ENST00000538714.5|protein_coding|14/27|n.2019+2536G>A||||||,A|intron_variant|MODIFIER|PLEKHA5|ENSG00000052126|transcript|ENST00000510738.2|processed_transcript|7/7|n.1372+6677G>A||||||,A|intron_variant|MODIFIER|PLEKHA5|ENSG00000052126|transcript|ENST00000539256.5|protein_coding|11/24|n.1119+6677G>A||||||,A|intron_variant|MODIFIER|PLEKHA5|ENSG00000052126|transcript|ENST00000424268.5|protein_coding|10/25|n.1521+6677G>A||||||,A|intron_variant|MODIFIER|PLEKHA5|ENSG00000052126|transcript|ENST00000536974.5|protein_coding|10/21|n.1521+6677G>A||||||,A|intron_variant|MODIFIER|PLEKHA5|ENSG00000052126|transcript|ENST00000538677.1|nonsense_mediated_decay|4/6|c.366+2536G>A||||||WARNING_TRANSCRIPT_NO_START_CODON	pleckstrin homology domain containing A5
637507	5_59629883_A_T	0.241379310344828	1	0.962264150943396	A|intron_variant|MODIFIER|PLEKHA5|ENSG00000052126|transcript|ENST00000429027.6|protein_coding|15/31|n.2038-8157G>A||||||,A|intron_variant|MODIFIER|PLEKHA5|ENSG00000052126|transcript|ENST00000299275.10|protein_coding|12/25|n.1846-13905G>A||||||,A|intron_variant|MODIFIER|PLEKHA5|ENSG00000052126|transcript|ENST00000538714.5|protein_coding|14/27|n.2020-13905G>A||||||,A|intron_variant|MODIFIER|PLEKHA5|ENSG00000052126|transcript|ENST00000539256.5|protein_coding|11/24|n.1120-13905G>A||||||,A|intron_variant|MODIFIER|PLEKHA5|ENSG00000052126|transcript|ENST00000424268.5|protein_coding|10/25|n.1522-8157G>A||||||,A|intron_variant|MODIFIER|PLEKHA5|ENSG00000052126|transcript|ENST00000536974.5|protein_coding|10/21|n.1522-13905G>A||||||,A|intron_variant|MODIFIER|PLEKHA5|ENSG00000052126|transcript|ENST00000538677.1|nonsense_mediated_decay|4/6|c.367-8108G>A||||||WARNING_TRANSCRIPT_NO_START_CODON,A|non_coding_transcript_exon_variant|MODIFIER|PLEKHA5|ENSG00000052126|transcript|ENST00000510738.2|processed_transcript|8/8|n.1631G>A||||||	pleckstrin homology domain containing A5
637508	5_59641502_G_A	0.333333333333333	0.96969696969697	1	A|intron_variant|MODIFIER|PLEKHA5|ENSG00000052126|transcript|ENST00000429027.6|protein_coding|15/31|n.2038-5479G>A||||||,A|intron_variant|MODIFIER|PLEKHA5|ENSG00000052126|transcript|ENST00000299275.10|protein_coding|12/25|n.1846-11227G>A||||||,A|intron_variant|MODIFIER|PLEKHA5|ENSG00000052126|transcript|ENST00000538714.5|protein_coding|14/27|n.2020-11227G>A||||||,A|intron_variant|MODIFIER|PLEKHA5|ENSG00000052126|transcript|ENST00000539256.5|protein_coding|11/24|n.1120-11227G>A||||||,A|intron_variant|MODIFIER|PLEKHA5|ENSG00000052126|transcript|ENST00000424268.5|protein_coding|10/25|n.1522-5479G>A||||||,A|intron_variant|MODIFIER|PLEKHA5|ENSG00000052126|transcript|ENST00000536974.5|protein_coding|10/21|n.1522-11227G>A||||||,A|intron_variant|MODIFIER|PLEKHA5|ENSG00000052126|transcript|ENST00000538677.1|nonsense_mediated_decay|4/6|c.367-5430G>A||||||WARNING_TRANSCRIPT_NO_START_CODON	pleckstrin homology domain containing A5
637509	5_59642152_C_G	0.315789473684211	1	1	T|intron_variant|MODIFIER|PLEKHA5|ENSG00000052126|transcript|ENST00000429027.6|protein_coding|21/31|n.2550+1035C>T||||||,T|intron_variant|MODIFIER|PLEKHA5|ENSG00000052126|transcript|ENST00000299275.10|protein_coding|16/25|n.2241+1035C>T||||||,T|intron_variant|MODIFIER|PLEKHA5|ENSG00000052126|transcript|ENST00000538714.5|protein_coding|18/27|n.2415+1035C>T||||||,T|intron_variant|MODIFIER|PLEKHA5|ENSG00000052126|transcript|ENST00000538972.1|protein_coding|2/9|c.252+1035C>T||||||WARNING_TRANSCRIPT_NO_START_CODON,T|intron_variant|MODIFIER|PLEKHA5|ENSG00000052126|transcript|ENST00000539256.5|protein_coding|15/24|n.1515+1035C>T||||||,T|intron_variant|MODIFIER|PLEKHA5|ENSG00000052126|transcript|ENST00000424268.5|protein_coding|15/25|n.1998+1035C>T||||||,T|intron_variant|MODIFIER|PLEKHA5|ENSG00000052126|transcript|ENST00000536974.5|protein_coding|14/21|n.1917+1035C>T||||||,T|intron_variant|MODIFIER|PLEKHA5|ENSG00000052126|transcript|ENST00000538068.1|retained_intron|5/5|n.807+1035C>T||||||	pleckstrin homology domain containing A5
637510	5_59643192_C_T	0.259259259259259	1	1	A|intron_variant|MODIFIER|PLEKHA5|ENSG00000052126|transcript|ENST00000429027.6|protein_coding|22/31|n.2662+995G>A||||||,A|intron_variant|MODIFIER|PLEKHA5|ENSG00000052126|transcript|ENST00000299275.10|protein_coding|17/25|n.2353+995G>A||||||,A|intron_variant|MODIFIER|PLEKHA5|ENSG00000052126|transcript|ENST00000538714.5|protein_coding|19/27|n.2527+995G>A||||||,A|intron_variant|MODIFIER|PLEKHA5|ENSG00000052126|transcript|ENST00000538972.1|protein_coding|3/9|c.364+995G>A||||||WARNING_TRANSCRIPT_NO_START_CODON,A|intron_variant|MODIFIER|PLEKHA5|ENSG00000052126|transcript|ENST00000539256.5|protein_coding|16/24|n.1627+995G>A||||||,A|intron_variant|MODIFIER|PLEKHA5|ENSG00000052126|transcript|ENST00000424268.5|protein_coding|16/25|n.2110+995G>A||||||,A|intron_variant|MODIFIER|PLEKHA5|ENSG00000052126|transcript|ENST00000536974.5|protein_coding|15/21|n.2029+995G>A||||||	pleckstrin homology domain containing A5
637511	5_59643674_G_A	0.521739130434783	1	1	T|intron_variant|MODIFIER|PLEKHA5|ENSG00000052126|transcript|ENST00000429027.6|protein_coding|25/31|n.3020-1421C>T||||||,T|intron_variant|MODIFIER|PLEKHA5|ENSG00000052126|transcript|ENST00000299275.10|protein_coding|19/25|n.2522-1421C>T||||||,T|intron_variant|MODIFIER|PLEKHA5|ENSG00000052126|transcript|ENST00000538714.5|protein_coding|21/27|n.2696-1421C>T||||||,T|intron_variant|MODIFIER|PLEKHA5|ENSG00000052126|transcript|ENST00000538972.1|protein_coding|3/9|c.365-1421C>T||||||WARNING_TRANSCRIPT_NO_START_CODON,T|intron_variant|MODIFIER|PLEKHA5|ENSG00000052126|transcript|ENST00000539256.5|protein_coding|18/24|n.1796-1421C>T||||||,T|intron_variant|MODIFIER|PLEKHA5|ENSG00000052126|transcript|ENST00000424268.5|protein_coding|19/25|n.2468-1421C>T||||||,T|intron_variant|MODIFIER|PLEKHA5|ENSG00000052126|transcript|ENST00000536974.5|protein_coding|18/21|n.2387-1421C>T||||||	pleckstrin homology domain containing A5
637512	5_59644014_T_C	0.32	1	1	A|intron_variant|MODIFIER|PLEKHA5|ENSG00000052126|transcript|ENST00000429027.6|protein_coding|31/31|n.*14+152G>A||||||,A|intron_variant|MODIFIER|PLEKHA5|ENSG00000052126|transcript|ENST00000299275.10|protein_coding|25/25|n.*14+152G>A||||||,A|intron_variant|MODIFIER|PLEKHA5|ENSG00000052126|transcript|ENST00000538714.5|protein_coding|27/27|n.*14+152G>A||||||,A|intron_variant|MODIFIER|PLEKHA5|ENSG00000052126|transcript|ENST00000538972.1|protein_coding|9/9|c.*14+152G>A||||||WARNING_TRANSCRIPT_NO_START_CODON,A|intron_variant|MODIFIER|PLEKHA5|ENSG00000052126|transcript|ENST00000539256.5|protein_coding|24/24|n.*14+152G>A||||||,A|intron_variant|MODIFIER|PLEKHA5|ENSG00000052126|transcript|ENST00000424268.5|protein_coding|25/25|n.*14+152G>A||||||	pleckstrin homology domain containing A5
637513	5_59644658_C_T	0.32	1	1	INTERGENIC	NA
637514	5_59649089_T_A	0.75	0	0	INTERGENIC	NA
637515	5_59651443_C_T	0.409090909090909	1	1	INTERGENIC	NA
637516	5_59653535_G_T	0.44	0	0	T|intron_variant|MODIFIER|AEBP2|ENSG00000139154|transcript|ENST00000541908.5|protein_coding|1/7|n.-17+6677G>T||||||,T|intron_variant|MODIFIER|AEBP2|ENSG00000139154|transcript|ENST00000538425.5|protein_coding|1/3|n.-17+6585G>T||||||	AE binding protein 2
637517	5_59659166_G_T	1	1	0	A|intron_variant|MODIFIER|AEBP2|ENSG00000139154|transcript|ENST00000541908.5|protein_coding|1/7|n.-17+13259G>A||||||,A|intron_variant|MODIFIER|AEBP2|ENSG00000139154|transcript|ENST00000538425.5|protein_coding|1/3|n.-17+13167G>A||||||	AE binding protein 2
637518	5_59661815_A_G	1	0	0	G|intron_variant|MODIFIER|AEBP2|ENSG00000139154|transcript|ENST00000541908.5|protein_coding|1/7|n.-17+16592A>G||||||,G|intron_variant|MODIFIER|AEBP2|ENSG00000139154|transcript|ENST00000538425.5|protein_coding|1/3|n.-17+16500A>G||||||	AE binding protein 2
637519	5_59663678_G_C	1	1	0	C|intron_variant|MODIFIER|AEBP2|ENSG00000139154|transcript|ENST00000541908.5|protein_coding|1/7|n.-17+21049T>C||||||,C|intron_variant|MODIFIER|AEBP2|ENSG00000139154|transcript|ENST00000538425.5|protein_coding|1/3|n.-17+20957T>C||||||	AE binding protein 2
637520	5_59673775_G_T	1	0	0	T|intron_variant|MODIFIER|AEBP2|ENSG00000139154|transcript|ENST00000541908.5|protein_coding|1/7|n.-16-23502C>T||||||,T|intron_variant|MODIFIER|AEBP2|ENSG00000139154|transcript|ENST00000538425.5|protein_coding|1/3|n.-16-23502C>T||||||	AE binding protein 2
637521	5_59682386_G_C	1	1	0	C|intron_variant|MODIFIER|AEBP2|ENSG00000139154|transcript|ENST00000266508.14|protein_coding|1/7|n.671+4189G>C||||||,C|intron_variant|MODIFIER|AEBP2|ENSG00000139154|transcript|ENST00000398864.7|protein_coding|1/8|n.671+4189G>C||||||,C|intron_variant|MODIFIER|AEBP2|ENSG00000139154|transcript|ENST00000360995.8|protein_coding|1/8|n.23+3832G>C||||||,C|intron_variant|MODIFIER|AEBP2|ENSG00000139154|transcript|ENST00000541908.5|protein_coding|1/7|n.-16-17951G>C||||||,C|intron_variant|MODIFIER|AEBP2|ENSG00000139154|transcript|ENST00000538425.5|protein_coding|1/3|n.-16-17951G>C||||||,C|intron_variant|MODIFIER|AEBP2|ENSG00000139154|transcript|ENST00000673644.1|protein_coding|1/6|c.47+4189G>C||||||WARNING_TRANSCRIPT_NO_STOP_CODON	AE binding protein 2
637522	5_59685431_T_A	1	0	0	G|intron_variant|MODIFIER|AEBP2|ENSG00000139154|transcript|ENST00000266508.14|protein_coding|1/7|n.671+4831A>G||||||,G|intron_variant|MODIFIER|AEBP2|ENSG00000139154|transcript|ENST00000398864.7|protein_coding|1/8|n.671+4831A>G||||||,G|intron_variant|MODIFIER|AEBP2|ENSG00000139154|transcript|ENST00000360995.8|protein_coding|1/8|n.23+4474A>G||||||,G|intron_variant|MODIFIER|AEBP2|ENSG00000139154|transcript|ENST00000541908.5|protein_coding|1/7|n.-16-17309A>G||||||,G|intron_variant|MODIFIER|AEBP2|ENSG00000139154|transcript|ENST00000538425.5|protein_coding|1/3|n.-16-17309A>G||||||,G|intron_variant|MODIFIER|AEBP2|ENSG00000139154|transcript|ENST00000673644.1|protein_coding|1/6|c.47+4831A>G||||||WARNING_TRANSCRIPT_NO_STOP_CODON	AE binding protein 2
637523	5_59685608_C_T	1	0	0	T|intron_variant|MODIFIER|AEBP2|ENSG00000139154|transcript|ENST00000266508.14|protein_coding|1/7|n.671+8237A>T||||||,T|intron_variant|MODIFIER|AEBP2|ENSG00000139154|transcript|ENST00000398864.7|protein_coding|1/8|n.671+8237A>T||||||,T|intron_variant|MODIFIER|AEBP2|ENSG00000139154|transcript|ENST00000360995.8|protein_coding|1/8|n.23+7880A>T||||||,T|intron_variant|MODIFIER|AEBP2|ENSG00000139154|transcript|ENST00000541908.5|protein_coding|1/7|n.-16-13903A>T||||||,T|intron_variant|MODIFIER|AEBP2|ENSG00000139154|transcript|ENST00000538425.5|protein_coding|1/3|n.-16-13903A>T||||||,T|intron_variant|MODIFIER|AEBP2|ENSG00000139154|transcript|ENST00000673644.1|protein_coding|1/6|c.47+8237A>T||||||WARNING_TRANSCRIPT_NO_STOP_CODON	AE binding protein 2
637524	5_59691773_C_T	1	0	0	A|intron_variant|MODIFIER|AEBP2|ENSG00000139154|transcript|ENST00000266508.14|protein_coding|1/7|n.671+9551G>A||||||,A|intron_variant|MODIFIER|AEBP2|ENSG00000139154|transcript|ENST00000398864.7|protein_coding|1/8|n.671+9551G>A||||||,A|intron_variant|MODIFIER|AEBP2|ENSG00000139154|transcript|ENST00000360995.8|protein_coding|1/8|n.23+9194G>A||||||,A|intron_variant|MODIFIER|AEBP2|ENSG00000139154|transcript|ENST00000541908.5|protein_coding|1/7|n.-16-12589G>A||||||,A|intron_variant|MODIFIER|AEBP2|ENSG00000139154|transcript|ENST00000538425.5|protein_coding|1/3|n.-16-12589G>A||||||,A|intron_variant|MODIFIER|AEBP2|ENSG00000139154|transcript|ENST00000673644.1|protein_coding|1/6|c.47+9551G>A||||||WARNING_TRANSCRIPT_NO_STOP_CODON	AE binding protein 2
637525	5_59693020_A_C	1	0	0	A|intron_variant|MODIFIER|AEBP2|ENSG00000139154|transcript|ENST00000266508.14|protein_coding|1/7|n.671+9760C>A||||||,A|intron_variant|MODIFIER|AEBP2|ENSG00000139154|transcript|ENST00000398864.7|protein_coding|1/8|n.671+9760C>A||||||,A|intron_variant|MODIFIER|AEBP2|ENSG00000139154|transcript|ENST00000360995.8|protein_coding|1/8|n.23+9403C>A||||||,A|intron_variant|MODIFIER|AEBP2|ENSG00000139154|transcript|ENST00000541908.5|protein_coding|1/7|n.-16-12380C>A||||||,A|intron_variant|MODIFIER|AEBP2|ENSG00000139154|transcript|ENST00000538425.5|protein_coding|1/3|n.-16-12380C>A||||||,A|intron_variant|MODIFIER|AEBP2|ENSG00000139154|transcript|ENST00000673644.1|protein_coding|1/6|c.47+9760C>A||||||WARNING_TRANSCRIPT_NO_STOP_CODON	AE binding protein 2
637526	5_59697471_C_T	1	1	0	C|intron_variant|MODIFIER|AEBP2|ENSG00000139154|transcript|ENST00000266508.14|protein_coding|1/7|n.671+11062G>C||||||,C|intron_variant|MODIFIER|AEBP2|ENSG00000139154|transcript|ENST00000398864.7|protein_coding|1/8|n.671+11062G>C||||||,C|intron_variant|MODIFIER|AEBP2|ENSG00000139154|transcript|ENST00000360995.8|protein_coding|1/8|n.23+10705G>C||||||,C|intron_variant|MODIFIER|AEBP2|ENSG00000139154|transcript|ENST00000541908.5|protein_coding|1/7|n.-16-11078G>C||||||,C|intron_variant|MODIFIER|AEBP2|ENSG00000139154|transcript|ENST00000538425.5|protein_coding|1/3|n.-16-11078G>C||||||,C|intron_variant|MODIFIER|AEBP2|ENSG00000139154|transcript|ENST00000673644.1|protein_coding|1/6|c.47+11062G>C||||||WARNING_TRANSCRIPT_NO_STOP_CODON	AE binding protein 2
637527	5_59698700_A_G	1	1	0	T|intron_variant|MODIFIER|AEBP2|ENSG00000139154|transcript|ENST00000266508.14|protein_coding|1/7|n.672-3549G>T||||||,T|intron_variant|MODIFIER|AEBP2|ENSG00000139154|transcript|ENST00000398864.7|protein_coding|1/8|n.672-3549G>T||||||,T|intron_variant|MODIFIER|AEBP2|ENSG00000139154|transcript|ENST00000360995.8|protein_coding|1/8|n.24-3549G>T||||||,T|intron_variant|MODIFIER|AEBP2|ENSG00000139154|transcript|ENST00000541908.5|protein_coding|1/7|n.-16-3549G>T||||||,T|intron_variant|MODIFIER|AEBP2|ENSG00000139154|transcript|ENST00000538425.5|protein_coding|1/3|n.-16-3549G>T||||||,T|intron_variant|MODIFIER|AEBP2|ENSG00000139154|transcript|ENST00000673644.1|protein_coding|1/6|c.48-3549G>T||||||WARNING_TRANSCRIPT_NO_STOP_CODON	AE binding protein 2
637528	5_59700777_A_T	1	0	0	G|intron_variant|MODIFIER|AEBP2|ENSG00000139154|transcript|ENST00000266508.14|protein_coding|1/7|n.672-330A>G||||||,G|intron_variant|MODIFIER|AEBP2|ENSG00000139154|transcript|ENST00000398864.7|protein_coding|1/8|n.672-330A>G||||||,G|intron_variant|MODIFIER|AEBP2|ENSG00000139154|transcript|ENST00000360995.8|protein_coding|1/8|n.24-330A>G||||||,G|intron_variant|MODIFIER|AEBP2|ENSG00000139154|transcript|ENST00000541908.5|protein_coding|1/7|n.-16-330A>G||||||,G|intron_variant|MODIFIER|AEBP2|ENSG00000139154|transcript|ENST00000538425.5|protein_coding|1/3|n.-16-330A>G||||||,G|intron_variant|MODIFIER|AEBP2|ENSG00000139154|transcript|ENST00000673644.1|protein_coding|1/6|c.48-330A>G||||||WARNING_TRANSCRIPT_NO_STOP_CODON	AE binding protein 2
637529	5_59706076_T_A	1	0	0	G|intron_variant|MODIFIER|AEBP2|ENSG00000139154|transcript|ENST00000266508.14|protein_coding|2/7|n.880-4462A>G||||||,G|intron_variant|MODIFIER|AEBP2|ENSG00000139154|transcript|ENST00000398864.7|protein_coding|2/8|n.880-4462A>G||||||,G|intron_variant|MODIFIER|AEBP2|ENSG00000139154|transcript|ENST00000360995.8|protein_coding|2/8|n.232-4462A>G||||||,G|intron_variant|MODIFIER|AEBP2|ENSG00000139154|transcript|ENST00000541908.5|protein_coding|2/7|n.193-4462A>G||||||,G|intron_variant|MODIFIER|AEBP2|ENSG00000139154|transcript|ENST00000538425.5|protein_coding|2/3|n.193-4462A>G||||||,G|intron_variant|MODIFIER|AEBP2|ENSG00000139154|transcript|ENST00000673824.1|protein_coding|1/7|c.193-4462A>G||||||WARNING_TRANSCRIPT_NO_STOP_CODON,G|intron_variant|MODIFIER|AEBP2|ENSG00000139154|transcript|ENST00000673644.1|protein_coding|2/6|c.256-4462A>G||||||WARNING_TRANSCRIPT_NO_STOP_CODON	AE binding protein 2
637530	5_59706886_C_G	1	1	0	A|intron_variant|MODIFIER|AEBP2|ENSG00000139154|transcript|ENST00000266508.14|protein_coding|2/7|n.880-3837C>A||||||,A|intron_variant|MODIFIER|AEBP2|ENSG00000139154|transcript|ENST00000398864.7|protein_coding|2/8|n.880-3837C>A||||||,A|intron_variant|MODIFIER|AEBP2|ENSG00000139154|transcript|ENST00000360995.8|protein_coding|2/8|n.232-3837C>A||||||,A|intron_variant|MODIFIER|AEBP2|ENSG00000139154|transcript|ENST00000541908.5|protein_coding|2/7|n.193-3837C>A||||||,A|intron_variant|MODIFIER|AEBP2|ENSG00000139154|transcript|ENST00000538425.5|protein_coding|2/3|n.193-3837C>A||||||,A|intron_variant|MODIFIER|AEBP2|ENSG00000139154|transcript|ENST00000673824.1|protein_coding|1/7|c.193-3837C>A||||||WARNING_TRANSCRIPT_NO_STOP_CODON,A|intron_variant|MODIFIER|AEBP2|ENSG00000139154|transcript|ENST00000673644.1|protein_coding|2/6|c.256-3837C>A||||||WARNING_TRANSCRIPT_NO_STOP_CODON	AE binding protein 2
637531	5_59710869_C_A	1	0	0	C|intron_variant|MODIFIER|AEBP2|ENSG00000139154|transcript|ENST00000266508.14|protein_coding|3/7|n.987+675T>C||||||,C|intron_variant|MODIFIER|AEBP2|ENSG00000139154|transcript|ENST00000398864.7|protein_coding|3/8|n.987+675T>C||||||,C|intron_variant|MODIFIER|AEBP2|ENSG00000139154|transcript|ENST00000360995.8|protein_coding|3/8|n.339+675T>C||||||,C|intron_variant|MODIFIER|AEBP2|ENSG00000139154|transcript|ENST00000541908.5|protein_coding|3/7|n.300+675T>C||||||,C|intron_variant|MODIFIER|AEBP2|ENSG00000139154|transcript|ENST00000538425.5|protein_coding|3/3|n.300+675T>C||||||,C|intron_variant|MODIFIER|AEBP2|ENSG00000139154|transcript|ENST00000673824.1|protein_coding|2/7|c.300+675T>C||||||WARNING_TRANSCRIPT_NO_STOP_CODON,C|intron_variant|MODIFIER|AEBP2|ENSG00000139154|transcript|ENST00000673644.1|protein_coding|3/6|c.363+675T>C||||||WARNING_TRANSCRIPT_NO_STOP_CODON	AE binding protein 2
637532	5_59712185_A_G	1	1	0	G|intron_variant|MODIFIER|AEBP2|ENSG00000139154|transcript|ENST00000266508.14|protein_coding|3/7|n.987+1270A>G||||||,G|intron_variant|MODIFIER|AEBP2|ENSG00000139154|transcript|ENST00000398864.7|protein_coding|3/8|n.987+1270A>G||||||,G|intron_variant|MODIFIER|AEBP2|ENSG00000139154|transcript|ENST00000360995.8|protein_coding|3/8|n.339+1270A>G||||||,G|intron_variant|MODIFIER|AEBP2|ENSG00000139154|transcript|ENST00000541908.5|protein_coding|3/7|n.300+1270A>G||||||,G|intron_variant|MODIFIER|AEBP2|ENSG00000139154|transcript|ENST00000538425.5|protein_coding|3/3|n.300+1270A>G||||||,G|intron_variant|MODIFIER|AEBP2|ENSG00000139154|transcript|ENST00000673824.1|protein_coding|2/7|c.300+1270A>G||||||WARNING_TRANSCRIPT_NO_STOP_CODON,G|intron_variant|MODIFIER|AEBP2|ENSG00000139154|transcript|ENST00000673644.1|protein_coding|3/6|c.363+1270A>G||||||WARNING_TRANSCRIPT_NO_STOP_CODON	AE binding protein 2
637533	5_59794866_A_T	0.363636363636364	0	0	A|intron_variant|MODIFIER|AEBP2|ENSG00000139154|transcript|ENST00000266508.14|protein_coding|3/7|n.988-2208G>A||||||,A|intron_variant|MODIFIER|AEBP2|ENSG00000139154|transcript|ENST00000398864.7|protein_coding|3/8|n.988-2208G>A||||||,A|intron_variant|MODIFIER|AEBP2|ENSG00000139154|transcript|ENST00000360995.8|protein_coding|3/8|n.340-2208G>A||||||,A|intron_variant|MODIFIER|AEBP2|ENSG00000139154|transcript|ENST00000541908.5|protein_coding|3/7|n.301-2208G>A||||||,A|intron_variant|MODIFIER|AEBP2|ENSG00000139154|transcript|ENST00000538425.5|protein_coding|3/3|n.301-2208G>A||||||,A|intron_variant|MODIFIER|AEBP2|ENSG00000139154|transcript|ENST00000673824.1|protein_coding|2/7|c.301-2208G>A||||||WARNING_TRANSCRIPT_NO_STOP_CODON,A|intron_variant|MODIFIER|AEBP2|ENSG00000139154|transcript|ENST00000673644.1|protein_coding|3/6|c.364-2208G>A||||||WARNING_TRANSCRIPT_NO_STOP_CODON	AE binding protein 2
637534	5_59816397_G_A	1	1	1	A|intron_variant|MODIFIER|AEBP2|ENSG00000139154|transcript|ENST00000266508.14|protein_coding|4/7|n.1174+1903G>A||||||,A|intron_variant|MODIFIER|AEBP2|ENSG00000139154|transcript|ENST00000398864.7|protein_coding|4/8|n.1174+1903G>A||||||,A|intron_variant|MODIFIER|AEBP2|ENSG00000139154|transcript|ENST00000360995.8|protein_coding|4/8|n.526+1903G>A||||||,A|intron_variant|MODIFIER|AEBP2|ENSG00000139154|transcript|ENST00000541908.5|protein_coding|4/7|n.487+1903G>A||||||,A|intron_variant|MODIFIER|AEBP2|ENSG00000139154|transcript|ENST00000673824.1|protein_coding|3/7|c.487+1903G>A||||||WARNING_TRANSCRIPT_NO_STOP_CODON,A|intron_variant|MODIFIER|AEBP2|ENSG00000139154|transcript|ENST00000673644.1|protein_coding|4/6|c.550+1903G>A||||||WARNING_TRANSCRIPT_NO_STOP_CODON	AE binding protein 2
637535	5_59822403_A_C	0.230769230769231	0	0	G|intron_variant|MODIFIER|AEBP2|ENSG00000139154|transcript|ENST00000266508.14|protein_coding|5/7|n.1299+4424A>G||||||,G|intron_variant|MODIFIER|AEBP2|ENSG00000139154|transcript|ENST00000398864.7|protein_coding|5/8|n.1299+4424A>G||||||,G|intron_variant|MODIFIER|AEBP2|ENSG00000139154|transcript|ENST00000360995.8|protein_coding|5/8|n.651+4424A>G||||||,G|intron_variant|MODIFIER|AEBP2|ENSG00000139154|transcript|ENST00000541908.5|protein_coding|5/7|n.612+4424A>G||||||,G|intron_variant|MODIFIER|AEBP2|ENSG00000139154|transcript|ENST00000512223.6|protein_coding|1/4|c.129+4424A>G||||||WARNING_TRANSCRIPT_NO_START_CODON,G|intron_variant|MODIFIER|AEBP2|ENSG00000139154|transcript|ENST00000398731.3|protein_coding|1/4|c.93+4424A>G||||||WARNING_TRANSCRIPT_NO_STOP_CODON,G|intron_variant|MODIFIER|AEBP2|ENSG00000139154|transcript|ENST00000673824.1|protein_coding|4/7|c.612+4424A>G||||||WARNING_TRANSCRIPT_NO_STOP_CODON,G|intron_variant|MODIFIER|AEBP2|ENSG00000139154|transcript|ENST00000673644.1|protein_coding|5/6|c.675+4424A>G||||||WARNING_TRANSCRIPT_NO_STOP_CODON	AE binding protein 2
637536	5_59836966_A_G	0.523809523809524	0	0	G|intron_variant|MODIFIER|AEBP2|ENSG00000139154|transcript|ENST00000266508.14|protein_coding|7/7|n.1482-1566A>G||||||,G|intron_variant|MODIFIER|AEBP2|ENSG00000139154|transcript|ENST00000398864.7|protein_coding|7/8|n.1482-1566A>G||||||,G|intron_variant|MODIFIER|AEBP2|ENSG00000139154|transcript|ENST00000360995.8|protein_coding|7/8|n.834-1566A>G||||||,G|intron_variant|MODIFIER|AEBP2|ENSG00000139154|transcript|ENST00000541908.5|protein_coding|7/7|n.795-1566A>G||||||,G|intron_variant|MODIFIER|AEBP2|ENSG00000139154|transcript|ENST00000512223.6|protein_coding|3/4|c.312-1566A>G||||||WARNING_TRANSCRIPT_NO_START_CODON,G|intron_variant|MODIFIER|AEBP2|ENSG00000139154|transcript|ENST00000398731.3|protein_coding|3/4|c.276-1566A>G||||||WARNING_TRANSCRIPT_NO_STOP_CODON,G|intron_variant|MODIFIER|AEBP2|ENSG00000139154|transcript|ENST00000673824.1|protein_coding|7/7|c.*4+1087A>G||||||WARNING_TRANSCRIPT_NO_STOP_CODON,G|intron_variant|MODIFIER|AEBP2|ENSG00000139154|transcript|ENST00000673644.1|protein_coding|6/6|c.744-1566A>G||||||WARNING_TRANSCRIPT_NO_STOP_CODON	AE binding protein 2
637537	5_59839167_G_A	0.590909090909091	1	1	A|intron_variant|MODIFIER|AEBP2|ENSG00000139154|transcript|ENST00000512223.6|protein_coding|4/4|c.338+12429G>A||||||WARNING_TRANSCRIPT_NO_START_CODON,A|intron_variant|MODIFIER|AEBP2|ENSG00000139154|transcript|ENST00000398731.3|protein_coding|4/4|c.302+12429G>A||||||WARNING_TRANSCRIPT_NO_STOP_CODON	AE binding protein 2
637538	5_59846722_C_T	0.4	0	0	C|intron_variant|MODIFIER|AEBP2|ENSG00000139154|transcript|ENST00000512223.6|protein_coding|4/4|c.338+21757T>C||||||WARNING_TRANSCRIPT_NO_START_CODON,C|intron_variant|MODIFIER|AEBP2|ENSG00000139154|transcript|ENST00000398731.3|protein_coding|4/4|c.303-12983T>C||||||WARNING_TRANSCRIPT_NO_STOP_CODON	AE binding protein 2
637539	5_59891570_G_A	0.566666666666667	1	1	T|intron_variant|MODIFIER|AEBP2|ENSG00000139154|transcript|ENST00000512223.6|protein_coding|4/4|c.338+26245C>T||||||WARNING_TRANSCRIPT_NO_START_CODON,T|intron_variant|MODIFIER|AEBP2|ENSG00000139154|transcript|ENST00000398731.3|protein_coding|4/4|c.303-8495C>T||||||WARNING_TRANSCRIPT_NO_STOP_CODON	AE binding protein 2
637540	5_59906460_C_T	1	0	0	C|intron_variant|MODIFIER|AEBP2|ENSG00000139154|transcript|ENST00000512223.6|protein_coding|4/4|c.338+29157A>C||||||WARNING_TRANSCRIPT_NO_START_CODON,C|intron_variant|MODIFIER|AEBP2|ENSG00000139154|transcript|ENST00000398731.3|protein_coding|4/4|c.303-5583A>C||||||WARNING_TRANSCRIPT_NO_STOP_CODON	AE binding protein 2
637541	5_59912971_A_G	0.933333333333333	0	0	G|intron_variant|MODIFIER|AEBP2|ENSG00000139154|transcript|ENST00000512223.6|protein_coding|4/4|c.338+34193A>G||||||WARNING_TRANSCRIPT_NO_START_CODON,G|intron_variant|MODIFIER|AEBP2|ENSG00000139154|transcript|ENST00000398731.3|protein_coding|4/4|c.303-547A>G||||||WARNING_TRANSCRIPT_NO_STOP_CODON	AE binding protein 2
637542	5_59913356_G_A	1	0	0	G|intron_variant|MODIFIER|AEBP2|ENSG00000139154|transcript|ENST00000512223.6|protein_coding|4/4|c.338+53837A>G||||||WARNING_TRANSCRIPT_NO_START_CODON	AE binding protein 2
637543	5_59914394_C_T	1	0	0	T|intron_variant|MODIFIER|AEBP2|ENSG00000139154|transcript|ENST00000512223.6|protein_coding|4/4|c.338+61630C>T||||||WARNING_TRANSCRIPT_NO_START_CODON	AE binding protein 2
637544	5_59916083_G_A	1	0	0	A|intron_variant|MODIFIER|AEBP2|ENSG00000139154|transcript|ENST00000512223.6|protein_coding|4/4|c.338+63045C>A||||||WARNING_TRANSCRIPT_NO_START_CODON	AE binding protein 2
637545	5_59916741_C_T	1	0	0	A|intron_variant|MODIFIER|AEBP2|ENSG00000139154|transcript|ENST00000512223.6|protein_coding|4/4|c.338+67898G>A||||||WARNING_TRANSCRIPT_NO_START_CODON	AE binding protein 2
637546	5_59917388_T_C	1	0	0	A|intron_variant|MODIFIER|AEBP2|ENSG00000139154|transcript|ENST00000512223.6|protein_coding|4/4|c.338+68777T>A||||||WARNING_TRANSCRIPT_NO_START_CODON	AE binding protein 2
637547	5_59921759_C_T	1	0	0	A|intron_variant|MODIFIER|AEBP2|ENSG00000139154|transcript|ENST00000512223.6|protein_coding|4/4|c.338+79611G>A||||||WARNING_TRANSCRIPT_NO_START_CODON	AE binding protein 2
637548	5_59927413_C_T	1	0	0	C|intron_variant|MODIFIER|AEBP2|ENSG00000139154|transcript|ENST00000512223.6|protein_coding|4/4|c.339-98255T>C||||||WARNING_TRANSCRIPT_NO_START_CODON	AE binding protein 2
637549	5_59927802_A_G	1	0	0	C|intron_variant|MODIFIER|AEBP2|ENSG00000139154|transcript|ENST00000512223.6|protein_coding|4/4|c.339-97607T>C||||||WARNING_TRANSCRIPT_NO_START_CODON	AE binding protein 2
637550	5_59930010_T_C	1	0	0	T|intron_variant|MODIFIER|AEBP2|ENSG00000139154|transcript|ENST00000512223.6|protein_coding|4/4|c.339-89846G>T||||||WARNING_TRANSCRIPT_NO_START_CODON	AE binding protein 2
637551	5_59930960_C_T	1	0	0	C|intron_variant|MODIFIER|AEBP2|ENSG00000139154|transcript|ENST00000512223.6|protein_coding|4/4|c.339-81334T>C||||||WARNING_TRANSCRIPT_NO_START_CODON	AE binding protein 2
637552	5_59932365_C_G	1	0	1	T|intron_variant|MODIFIER|AEBP2|ENSG00000139154|transcript|ENST00000512223.6|protein_coding|4/4|c.339-81232A>T||||||WARNING_TRANSCRIPT_NO_START_CODON	AE binding protein 2
637553	5_59934352_T_C	1	1	0.980769230769231	T|intron_variant|MODIFIER|AEBP2|ENSG00000139154|transcript|ENST00000512223.6|protein_coding|4/4|c.339-80887A>T||||||WARNING_TRANSCRIPT_NO_START_CODON	AE binding protein 2
637554	5_59934580_T_C	1	0	0.980392156862745	G|intron_variant|MODIFIER|AEBP2|ENSG00000139154|transcript|ENST00000512223.6|protein_coding|4/4|c.339-79705A>G||||||WARNING_TRANSCRIPT_NO_START_CODON	AE binding protein 2
637555	5_59936403_T_C	1	1	1	T|intron_variant|MODIFIER|AEBP2|ENSG00000139154|transcript|ENST00000512223.6|protein_coding|4/4|c.339-79446C>T||||||WARNING_TRANSCRIPT_NO_START_CODON	AE binding protein 2
637556	5_59936795_C_T	1	1	1	G|intron_variant|MODIFIER|AEBP2|ENSG00000139154|transcript|ENST00000512223.6|protein_coding|4/4|c.339-75645A>G||||||WARNING_TRANSCRIPT_NO_START_CODON	AE binding protein 2
637557	5_59937874_T_C	1	1	1	C|intron_variant|MODIFIER|AEBP2|ENSG00000139154|transcript|ENST00000512223.6|protein_coding|4/4|c.339-73464T>C||||||WARNING_TRANSCRIPT_NO_START_CODON	AE binding protein 2
637558	5_59938485_T_A	1	0	1	C|intron_variant|MODIFIER|AEBP2|ENSG00000139154|transcript|ENST00000512223.6|protein_coding|4/4|c.339-72132T>C||||||WARNING_TRANSCRIPT_NO_START_CODON	AE binding protein 2
637559	5_59939583_T_C	1	1	1	C|intron_variant|MODIFIER|AEBP2|ENSG00000139154|transcript|ENST00000512223.6|protein_coding|4/4|c.339-63504G>C||||||WARNING_TRANSCRIPT_NO_START_CODON	AE binding protein 2
637560	5_59941298_T_C	1	1	1	A|intron_variant|MODIFIER|AEBP2|ENSG00000139154|transcript|ENST00000512223.6|protein_coding|4/4|c.339-63477T>A||||||WARNING_TRANSCRIPT_NO_START_CODON	AE binding protein 2
637561	5_59943913_T_C	1	0	1	A|intron_variant|MODIFIER|AEBP2|ENSG00000139154|transcript|ENST00000512223.6|protein_coding|4/4|c.339-63273T>A||||||WARNING_TRANSCRIPT_NO_START_CODON	AE binding protein 2
637562	5_59954906_C_T	1	1	1	A|intron_variant|MODIFIER|AEBP2|ENSG00000139154|transcript|ENST00000512223.6|protein_coding|4/4|c.339-59586T>A||||||WARNING_TRANSCRIPT_NO_START_CODON	AE binding protein 2
637563	5_59961344_G_C	1	0	1	G|intron_variant|MODIFIER|AEBP2|ENSG00000139154|transcript|ENST00000512223.6|protein_coding|4/4|c.339-54555A>G||||||WARNING_TRANSCRIPT_NO_START_CODON	AE binding protein 2
637564	5_59961569_T_C	1	1	1	A|intron_variant|MODIFIER|AEBP2|ENSG00000139154|transcript|ENST00000512223.6|protein_coding|4/4|c.339-52890G>A||||||WARNING_TRANSCRIPT_NO_START_CODON	AE binding protein 2
637565	5_59965611_G_C	1	1	0.970588235294118	T|intron_variant|MODIFIER|AEBP2|ENSG00000139154|transcript|ENST00000512223.6|protein_coding|4/4|c.339-52166C>T||||||WARNING_TRANSCRIPT_NO_START_CODON	AE binding protein 2
637566	5_59966159_T_C	1	1	1	G|intron_variant|MODIFIER|AEBP2|ENSG00000139154|transcript|ENST00000512223.6|protein_coding|4/4|c.339-48560A>G||||||WARNING_TRANSCRIPT_NO_START_CODON	AE binding protein 2
637567	5_59966335_C_T	1	1	1	G|intron_variant|MODIFIER|AEBP2|ENSG00000139154|transcript|ENST00000512223.6|protein_coding|4/4|c.339-47982A>G||||||WARNING_TRANSCRIPT_NO_START_CODON	AE binding protein 2
637568	5_59974188_C_T	1	1	0.967741935483871	A|intron_variant|MODIFIER|AEBP2|ENSG00000139154|transcript|ENST00000512223.6|protein_coding|4/4|c.339-46092G>A||||||WARNING_TRANSCRIPT_NO_START_CODON	AE binding protein 2
637569	5_59980511_G_A	1	1	1	G|intron_variant|MODIFIER|AEBP2|ENSG00000139154|transcript|ENST00000512223.6|protein_coding|4/4|c.339-36941C>G||||||WARNING_TRANSCRIPT_NO_START_CODON	AE binding protein 2
637570	5_59980613_C_T	1	0	1	A|intron_variant|MODIFIER|AEBP2|ENSG00000139154|transcript|ENST00000512223.6|protein_coding|4/4|c.339-35547G>A||||||WARNING_TRANSCRIPT_NO_START_CODON	AE binding protein 2
637571	5_59981945_G_A	1	0	1	A|intron_variant|MODIFIER|AEBP2|ENSG00000139154|transcript|ENST00000512223.6|protein_coding|4/4|c.339-35113C>A||||||WARNING_TRANSCRIPT_NO_START_CODON	AE binding protein 2
637572	5_59985790_T_G	1	0	0	A|intron_variant|MODIFIER|AEBP2|ENSG00000139154|transcript|ENST00000512223.6|protein_coding|4/4|c.339-31990G>A||||||WARNING_TRANSCRIPT_NO_START_CODON	AE binding protein 2
637573	5_59987131_G_A	1	1	1	A|intron_variant|MODIFIER|AEBP2|ENSG00000139154|transcript|ENST00000512223.6|protein_coding|4/4|c.339-31092G>A||||||WARNING_TRANSCRIPT_NO_START_CODON	AE binding protein 2
637574	5_59988243_G_T	1	1	1	G|intron_variant|MODIFIER|AEBP2|ENSG00000139154|transcript|ENST00000512223.6|protein_coding|4/4|c.339-28400A>G||||||WARNING_TRANSCRIPT_NO_START_CODON	AE binding protein 2
637575	5_59990026_C_T	1	0	1	G|intron_variant|MODIFIER|AEBP2|ENSG00000139154|transcript|ENST00000512223.6|protein_coding|4/4|c.339-28214A>G||||||WARNING_TRANSCRIPT_NO_START_CODON	AE binding protein 2
637576	5_59993223_T_A	1	0	1	C|intron_variant|MODIFIER|AEBP2|ENSG00000139154|transcript|ENST00000512223.6|protein_coding|4/4|c.339-25636T>C||||||WARNING_TRANSCRIPT_NO_START_CODON	AE binding protein 2
637577	5_59994252_G_A	1	0	1	G|intron_variant|MODIFIER|AEBP2|ENSG00000139154|transcript|ENST00000512223.6|protein_coding|4/4|c.339-20751A>G||||||WARNING_TRANSCRIPT_NO_START_CODON	AE binding protein 2
637578	5_59998643_G_T	1	0	1	T|intron_variant|MODIFIER|AEBP2|ENSG00000139154|transcript|ENST00000512223.6|protein_coding|4/4|c.339-10825A>T||||||WARNING_TRANSCRIPT_NO_START_CODON	AE binding protein 2
637579	5_60010896_T_A	1	0	0	C|intron_variant|MODIFIER|AEBP2|ENSG00000139154|transcript|ENST00000512223.6|protein_coding|4/4|c.339-10696T>C||||||WARNING_TRANSCRIPT_NO_START_CODON	AE binding protein 2
637580	5_60011291_A_G	1	0	0	T|intron_variant|MODIFIER|AEBP2|ENSG00000139154|transcript|ENST00000512223.6|protein_coding|4/4|c.339-10527C>T||||||WARNING_TRANSCRIPT_NO_START_CODON	AE binding protein 2
637581	5_60011986_C_T	1	1	0	T|intron_variant|MODIFIER|AEBP2|ENSG00000139154|transcript|ENST00000512223.6|protein_coding|4/4|c.339-10407C>T||||||WARNING_TRANSCRIPT_NO_START_CODON	AE binding protein 2
637582	5_60015449_T_C	1	1	1	G|intron_variant|MODIFIER|AEBP2|ENSG00000139154|transcript|ENST00000512223.6|protein_coding|4/4|c.339-10026A>G||||||WARNING_TRANSCRIPT_NO_START_CODON	AE binding protein 2
637583	5_60024605_A_T	1	0	0	T|intron_variant|MODIFIER|AEBP2|ENSG00000139154|transcript|ENST00000512223.6|protein_coding|4/4|c.339-9474C>T||||||WARNING_TRANSCRIPT_NO_START_CODON	AE binding protein 2
637584	5_60026004_C_G	1	0	0	G|intron_variant|MODIFIER|AEBP2|ENSG00000139154|transcript|ENST00000512223.6|protein_coding|4/4|c.339-9215A>G||||||WARNING_TRANSCRIPT_NO_START_CODON	AE binding protein 2
637585	5_60026312_T_A	1	0	0	G|intron_variant|MODIFIER|AEBP2|ENSG00000139154|transcript|ENST00000512223.6|protein_coding|4/4|c.339-9077A>G||||||WARNING_TRANSCRIPT_NO_START_CODON	AE binding protein 2
637586	5_60026789_C_T	1	0	0	C|intron_variant|MODIFIER|AEBP2|ENSG00000139154|transcript|ENST00000512223.6|protein_coding|4/4|c.339-8630T>C||||||WARNING_TRANSCRIPT_NO_START_CODON	AE binding protein 2
637587	5_60027661_G_A	1	0	0	A|intron_variant|MODIFIER|AEBP2|ENSG00000139154|transcript|ENST00000512223.6|protein_coding|4/4|c.339-8195G>A||||||WARNING_TRANSCRIPT_NO_START_CODON	AE binding protein 2
637588	5_60030799_C_G	1	0	0	T|intron_variant|MODIFIER|AEBP2|ENSG00000139154|transcript|ENST00000512223.6|protein_coding|4/4|c.339-7539A>T||||||WARNING_TRANSCRIPT_NO_START_CODON	AE binding protein 2
637589	5_60032770_T_C	1	1	1	G|intron_variant|MODIFIER|AEBP2|ENSG00000139154|transcript|ENST00000512223.6|protein_coding|4/4|c.339-7438A>G||||||WARNING_TRANSCRIPT_NO_START_CODON	AE binding protein 2
637590	5_60036379_T_G	1	0	0	C|intron_variant|MODIFIER|AEBP2|ENSG00000139154|transcript|ENST00000512223.6|protein_coding|4/4|c.339-7242T>C||||||WARNING_TRANSCRIPT_NO_START_CODON	AE binding protein 2
637591	5_60036422_A_G	1	0	0	A|intron_variant|MODIFIER|AEBP2|ENSG00000139154|transcript|ENST00000512223.6|protein_coding|4/4|c.339-890G>A||||||WARNING_TRANSCRIPT_NO_START_CODON	AE binding protein 2
637592	5_60057372_A_G	1	0	0	INTERGENIC	NA
637593	5_60060647_C_G	1	0	0	G|non_coding_transcript_exon_variant|MODIFIER|RNU1-146P|ENSG00000200885|transcript|ENST00000364015.1|snRNA|1/1|n.81A>G||||||	RNA, U1 small nuclear 146, pseudogene
637594	5_60064514_A_G	1	0	0	INTERGENIC	NA
637595	5_60067068_T_G	1	0	0	INTERGENIC	NA
637596	5_60067176_G_T	0.347826086956522	0	0	INTERGENIC	NA
637597	5_60067231_T_C	1	0	0	INTERGENIC	NA
637598	5_60069251_A_C	1	0	0	INTERGENIC	NA
637599	5_60085953_T_C	0.652173913043478	0	0	INTERGENIC	NA
637600	5_60086085_C_T	1	0	0	INTERGENIC	NA
637601	5_60086497_T_C	1	0	0	INTERGENIC	NA
637602	5_60087749_G_A	0.461538461538462	0	0	INTERGENIC	NA
637603	5_60088059_A_G	1	0	0	INTERGENIC	NA
637604	5_60101425_C_T	1	1	1	INTERGENIC	NA
637605	5_60115973_C_T	1	1	1	INTERGENIC	NA
637606	5_60125257_G_T	0.28	0	0	INTERGENIC	NA
637607	5_60143565_T_C	1	0	1	INTERGENIC	NA
637608	5_60144136_G_A	0.892857142857143	0	0	INTERGENIC	NA
637609	5_60201259_G_T	1	1	1	INTERGENIC	NA
637610	5_60221613_C_A	0.361111111111111	0	0	A|intron_variant|MODIFIER|AC024901.1|ENSG00000255910|transcript|ENST00000535764.1|pseudogene|1/4|n.153+4855G>A||||||	novel transcript
637611	5_60226678_T_G	1	1	0	A|intron_variant|MODIFIER|AC024901.1|ENSG00000255910|transcript|ENST00000535764.1|pseudogene|1/4|n.153+8488T>A||||||	novel transcript
637612	5_60228448_A_G	1	1	0	C|intron_variant|MODIFIER|AC024901.1|ENSG00000255910|transcript|ENST00000535764.1|pseudogene|1/4|n.153+15045T>C||||||	novel transcript
637613	5_60228453_C_T	0.583333333333333	0	0	G|intron_variant|MODIFIER|AC024901.1|ENSG00000255910|transcript|ENST00000535764.1|pseudogene|1/4|n.153+16014A>G||||||	novel transcript
637614	5_60231169_G_C	0.333333333333333	1	0	G|intron_variant|MODIFIER|AC024901.1|ENSG00000255910|transcript|ENST00000535764.1|pseudogene|1/4|n.153+16683A>G||||||	novel transcript
637615	5_60240522_A_G	1	0	0	A|intron_variant|MODIFIER|AC024901.1|ENSG00000255910|transcript|ENST00000535764.1|pseudogene|1/4|n.153+17405C>A||||||	novel transcript
637616	5_60253522_A_G	1	1	1	C|intron_variant|MODIFIER|AC024901.1|ENSG00000255910|transcript|ENST00000535764.1|pseudogene|1/4|n.153+17884T>C||||||	novel transcript
637617	5_60257915_T_G	1	0	0	G|intron_variant|MODIFIER|AC024901.1|ENSG00000255910|transcript|ENST00000535764.1|pseudogene|1/4|n.153+19371A>G||||||	novel transcript
637618	5_60279137_G_C	0.451612903225806	0	0	A|intron_variant|MODIFIER|AC024901.1|ENSG00000255910|transcript|ENST00000535764.1|pseudogene|1/4|n.153+20314G>A||||||	novel transcript
637619	5_60283452_C_T	0.275862068965517	0	0	G|intron_variant|MODIFIER|AC024901.1|ENSG00000255910|transcript|ENST00000535764.1|pseudogene|1/4|n.153+26853A>G||||||	novel transcript
637620	5_60283491_A_C	0.342857142857143	0	0	C|intron_variant|MODIFIER|AC024901.1|ENSG00000255910|transcript|ENST00000535764.1|pseudogene|1/4|n.153+27337T>C||||||	novel transcript
637621	5_60283892_A_T	0.416666666666667	0	0	T|intron_variant|MODIFIER|AC024901.1|ENSG00000255910|transcript|ENST00000535764.1|pseudogene|1/4|n.153+28118C>T||||||	novel transcript
637622	5_60284172_C_T	0.5	0	0	C|intron_variant|MODIFIER|AC024901.1|ENSG00000255910|transcript|ENST00000535764.1|pseudogene|1/4|n.153+30838T>C||||||	novel transcript
637623	5_60284596_C_T	0.333333333333333	0	0	A|intron_variant|MODIFIER|AC024901.1|ENSG00000255910|transcript|ENST00000535764.1|pseudogene|1/4|n.153+32258C>A||||||	novel transcript
637624	5_60286373_G_T	0.206896551724138	0	0	G|intron_variant|MODIFIER|AC024901.1|ENSG00000255910|transcript|ENST00000535764.1|pseudogene|1/4|n.153+33132A>G||||||	novel transcript
637625	5_60289895_C_T	0.347826086956522	0	0	A|intron_variant|MODIFIER|AC024901.1|ENSG00000255910|transcript|ENST00000535764.1|pseudogene|1/4|n.153+42430C>A||||||	novel transcript
637626	5_60306513_G_A	0.275862068965517	0	0	G|intron_variant|MODIFIER|AC024901.1|ENSG00000255910|transcript|ENST00000535764.1|pseudogene|1/4|n.153+42612C>G||||||	novel transcript
637627	5_60330541_T_G	0.392857142857143	0	0	G|intron_variant|MODIFIER|AC024901.1|ENSG00000255910|transcript|ENST00000535764.1|pseudogene|1/4|n.153+43027T>G||||||	novel transcript
637628	5_60333004_C_T	0.303030303030303	0	0	C|intron_variant|MODIFIER|AC024901.1|ENSG00000255910|transcript|ENST00000535764.1|pseudogene|1/4|n.153+43723T>C||||||	novel transcript
637629	5_60336722_G_A	0.368421052631579	0	0	C|intron_variant|MODIFIER|AC024901.1|ENSG00000255910|transcript|ENST00000535764.1|pseudogene|1/4|n.153+44260T>C||||||	novel transcript
637630	5_60340977_G_C	0.291666666666667	0	0	T|intron_variant|MODIFIER|AC024901.1|ENSG00000255910|transcript|ENST00000535764.1|pseudogene|1/4|n.153+45104C>T||||||	novel transcript
637631	5_60352889_G_T	0.5	0	0	C|intron_variant|MODIFIER|AC024901.1|ENSG00000255910|transcript|ENST00000535764.1|pseudogene|1/4|n.153+45278G>C||||||	novel transcript
637632	5_60354709_A_G	0.344827586206897	0	0	A|intron_variant|MODIFIER|AC024901.1|ENSG00000255910|transcript|ENST00000535764.1|pseudogene|1/4|n.153+45501G>A||||||	novel transcript
637633	5_60359813_C_T	0.32	0	0	T|intron_variant|MODIFIER|AC024901.1|ENSG00000255910|transcript|ENST00000535764.1|pseudogene|1/4|n.153+45772G>T||||||	novel transcript
637634	5_60363249_G_C	0.384615384615385	0	0	G|intron_variant|MODIFIER|AC024901.1|ENSG00000255910|transcript|ENST00000535764.1|pseudogene|1/4|n.153+55581A>G||||||	novel transcript
637635	5_60366266_C_G	0.333333333333333	0	0	C|intron_variant|MODIFIER|AC024901.1|ENSG00000255910|transcript|ENST00000535764.1|pseudogene|1/4|n.153+57259T>C||||||	novel transcript
637636	5_60366772_C_G	0.53125	0	0	C|intron_variant|MODIFIER|AC024901.1|ENSG00000255910|transcript|ENST00000535764.1|pseudogene|1/4|n.153+57490G>C||||||	novel transcript
637637	5_60370979_G_C	0.294117647058824	0	0	G|intron_variant|MODIFIER|AC024901.1|ENSG00000255910|transcript|ENST00000535764.1|pseudogene|1/4|n.153+59334A>G||||||	novel transcript
637638	5_60374208_G_A	0.368421052631579	0	0	G|intron_variant|MODIFIER|AC024901.1|ENSG00000255910|transcript|ENST00000535764.1|pseudogene|1/4|n.153+59726A>G||||||	novel transcript
637639	5_60382015_G_A	0.236842105263158	0	0	T|intron_variant|MODIFIER|AC024901.1|ENSG00000255910|transcript|ENST00000535764.1|pseudogene|1/4|n.153+60386A>T||||||	novel transcript
637640	5_60446453_C_A	0.368421052631579	0	0	G|intron_variant|MODIFIER|AC024901.1|ENSG00000255910|transcript|ENST00000535764.1|pseudogene|1/4|n.153+62310A>G||||||	novel transcript
637641	5_60519016_A_G	1	0.282051282051282	1	A|intron_variant|MODIFIER|AC024901.1|ENSG00000255910|transcript|ENST00000535764.1|pseudogene|1/4|n.153+63332G>A||||||	novel transcript
637642	5_60527291_C_T	1	0	0	G|intron_variant|MODIFIER|AC024901.1|ENSG00000255910|transcript|ENST00000535764.1|pseudogene|1/4|n.153+63940A>G||||||	novel transcript
637643	5_60529473_T_C	1	0.222222222222222	0	C|intron_variant|MODIFIER|AC024901.1|ENSG00000255910|transcript|ENST00000535764.1|pseudogene|1/4|n.153+65614A>C||||||	novel transcript
637644	5_60541764_C_T	1	0.32	0	A|intron_variant|MODIFIER|AC024901.1|ENSG00000255910|transcript|ENST00000535764.1|pseudogene|1/4|n.153+73673G>A||||||	novel transcript
637645	5_60548019_C_G	0.96	0.357142857142857	1	A|intron_variant|MODIFIER|AC024901.1|ENSG00000255910|transcript|ENST00000535764.1|pseudogene|1/4|n.154-72327G>A||||||	novel transcript
637646	5_60577882_A_G	1	0	1	C|intron_variant|MODIFIER|AC024901.1|ENSG00000255910|transcript|ENST00000535764.1|pseudogene|1/4|n.154-70328G>C||||||	novel transcript
637647	5_60580106_C_G	1	0	1	A|intron_variant|MODIFIER|AC024901.1|ENSG00000255910|transcript|ENST00000535764.1|pseudogene|1/4|n.154-69953C>A||||||	novel transcript
637648	5_60580922_C_T	1	0	0	G|intron_variant|MODIFIER|AC024901.1|ENSG00000255910|transcript|ENST00000535764.1|pseudogene|1/4|n.154-67450A>G||||||	novel transcript
637649	5_60581113_C_G	1	0	1	G|intron_variant|MODIFIER|AC024901.1|ENSG00000255910|transcript|ENST00000535764.1|pseudogene|1/4|n.154-67268A>G||||||	novel transcript
637650	5_60584860_C_T	1	0.342857142857143	1	T|intron_variant|MODIFIER|AC024901.1|ENSG00000255910|transcript|ENST00000535764.1|pseudogene|1/4|n.154-66953C>T||||||	novel transcript
637651	5_60587100_G_A	0.5	0	0	T|intron_variant|MODIFIER|AC024901.1|ENSG00000255910|transcript|ENST00000535764.1|pseudogene|1/4|n.154-65624C>T||||||	novel transcript
637652	5_60595955_C_T	1	0.361111111111111	1	G|intron_variant|MODIFIER|AC024901.1|ENSG00000255910|transcript|ENST00000535764.1|pseudogene|1/4|n.154-64761A>G||||||	novel transcript
637653	5_60600156_T_C	1	1	1	A|intron_variant|MODIFIER|AC024901.1|ENSG00000255910|transcript|ENST00000535764.1|pseudogene|1/4|n.154-63374G>A||||||	novel transcript
637654	5_60603586_G_A	1	0	1	C|intron_variant|MODIFIER|AC024901.1|ENSG00000255910|transcript|ENST00000535764.1|pseudogene|1/4|n.154-52464G>C||||||	novel transcript
637655	5_60629082_A_C	1	0.476190476190476	1	T|intron_variant|MODIFIER|AC024901.1|ENSG00000255910|transcript|ENST00000535764.1|pseudogene|1/4|n.154-47754C>T||||||	novel transcript
637656	5_60631084_C_T	1	0.266666666666667	1	A|intron_variant|MODIFIER|AC024901.1|ENSG00000255910|transcript|ENST00000535764.1|pseudogene|1/4|n.154-39995G>A||||||	novel transcript
637657	5_60633121_A_G	1	0.275862068965517	1	A|intron_variant|MODIFIER|AC024901.1|ENSG00000255910|transcript|ENST00000535764.1|pseudogene|1/4|n.154-19184G>A||||||	novel transcript
637658	5_60638426_A_G	1	0.377777777777778	1	C|intron_variant|MODIFIER|AC024901.1|ENSG00000255910|transcript|ENST00000535764.1|pseudogene|1/4|n.154-18173G>C||||||	novel transcript
637659	5_60685258_C_A	1	0.259259259259259	0	C|intron_variant|MODIFIER|AC024901.1|ENSG00000255910|transcript|ENST00000535764.1|pseudogene|1/4|n.154-16196T>C||||||	novel transcript
637660	5_60688417_A_T	1	0	1	T|intron_variant|MODIFIER|AC024901.1|ENSG00000255910|transcript|ENST00000535764.1|pseudogene|1/4|n.154-10494C>T||||||	novel transcript
637661	5_60695704_C_T	1	0	1	A|intron_variant|MODIFIER|AC024901.1|ENSG00000255910|transcript|ENST00000535764.1|pseudogene|1/4|n.154-8545G>A||||||	novel transcript
637662	5_60702409_A_G	1	0.347826086956522	1	G|intron_variant|MODIFIER|AC024901.1|ENSG00000255910|transcript|ENST00000535764.1|pseudogene|1/4|n.154-5756C>G||||||	novel transcript
637663	5_60702474_G_A	1	0	1	A|intron_variant|MODIFIER|AC024901.1|ENSG00000255910|transcript|ENST00000535764.1|pseudogene|1/4|n.154-583G>A||||||	novel transcript
637664	5_60703533_C_T	1	0.282051282051282	1	A|intron_variant|MODIFIER|AC024901.1|ENSG00000255910|transcript|ENST00000535764.1|pseudogene|2/4|n.212+1058G>A||||||	novel transcript
637665	5_60705817_C_A	1	0.307692307692308	1	A|intron_variant|MODIFIER|AC024901.1|ENSG00000255910|transcript|ENST00000535764.1|pseudogene|2/4|n.212+4342C>A||||||	novel transcript
637666	5_60709058_A_C	1	0.464285714285714	1	G|intron_variant|MODIFIER|AC024901.1|ENSG00000255910|transcript|ENST00000535764.1|pseudogene|2/4|n.212+6924A>G||||||	novel transcript
637667	5_60757393_C_A	1	0	0	A|intron_variant|MODIFIER|AC024901.1|ENSG00000255910|transcript|ENST00000535764.1|pseudogene|2/4|n.212+9818G>A||||||	novel transcript
637668	5_60788076_A_G	1	0.473684210526316	0	A|intron_variant|MODIFIER|AC024901.1|ENSG00000255910|transcript|ENST00000535764.1|pseudogene|2/4|n.213-8498G>A||||||	novel transcript
637669	5_60792428_T_C	1	0.214285714285714	0	A|intron_variant|MODIFIER|AC024901.1|ENSG00000255910|transcript|ENST00000535764.1|pseudogene|2/4|n.213-5328G>A||||||	novel transcript
637670	5_60792792_C_T	1	1	1	C|intron_variant|MODIFIER|AC024901.1|ENSG00000255910|transcript|ENST00000535764.1|pseudogene|3/4|n.378+1228G>C||||||,C|intron_variant|MODIFIER|AC024901.1|ENSG00000255910|transcript|ENST00000659620.1|pseudogene|2/4|n.272+1228G>C||||||,C|intron_variant|MODIFIER|AC024901.1|ENSG00000255910|transcript|ENST00000654522.1|pseudogene|2/4|n.292+1228G>C||||||,C|intron_variant|MODIFIER|AC024901.1|ENSG00000255910|transcript|ENST00000665730.1|pseudogene|2/2|n.272+1228G>C||||||,C|intron_variant|MODIFIER|AC024901.1|ENSG00000255910|transcript|ENST00000659346.1|pseudogene|2/3|n.271+1228G>C||||||	novel transcript
637671	5_60792967_A_G	1	0.424242424242424	0	C|intron_variant|MODIFIER|AC024901.1|ENSG00000255910|transcript|ENST00000535764.1|pseudogene|3/4|n.378+1400A>C||||||,C|intron_variant|MODIFIER|AC024901.1|ENSG00000255910|transcript|ENST00000659620.1|pseudogene|2/4|n.272+1400A>C||||||,C|intron_variant|MODIFIER|AC024901.1|ENSG00000255910|transcript|ENST00000654522.1|pseudogene|2/4|n.292+1400A>C||||||,C|intron_variant|MODIFIER|AC024901.1|ENSG00000255910|transcript|ENST00000665730.1|pseudogene|2/2|n.272+1400A>C||||||,C|intron_variant|MODIFIER|AC024901.1|ENSG00000255910|transcript|ENST00000659346.1|pseudogene|2/3|n.271+1400A>C||||||	novel transcript
637672	5_60796009_T_C	1	1	1	C|intron_variant|MODIFIER|AC024901.1|ENSG00000255910|transcript|ENST00000535764.1|pseudogene|3/4|n.378+7091T>C||||||,C|intron_variant|MODIFIER|AC024901.1|ENSG00000255910|transcript|ENST00000659620.1|pseudogene|2/4|n.272+7091T>C||||||,C|intron_variant|MODIFIER|AC024901.1|ENSG00000255910|transcript|ENST00000654522.1|pseudogene|2/4|n.292+7091T>C||||||,C|intron_variant|MODIFIER|AC024901.1|ENSG00000255910|transcript|ENST00000665730.1|pseudogene|2/2|n.272+7091T>C||||||,C|intron_variant|MODIFIER|AC024901.1|ENSG00000255910|transcript|ENST00000659346.1|pseudogene|2/3|n.271+7091T>C||||||	novel transcript
637673	5_60797268_T_C	1	1	1	C|intron_variant|MODIFIER|AC024901.1|ENSG00000255910|transcript|ENST00000535764.1|pseudogene|3/4|n.378+8124G>C||||||,C|intron_variant|MODIFIER|AC024901.1|ENSG00000255910|transcript|ENST00000659620.1|pseudogene|2/4|n.272+8124G>C||||||,C|intron_variant|MODIFIER|AC024901.1|ENSG00000255910|transcript|ENST00000654522.1|pseudogene|2/4|n.292+8124G>C||||||,C|intron_variant|MODIFIER|AC024901.1|ENSG00000255910|transcript|ENST00000665730.1|pseudogene|2/2|n.272+8124G>C||||||,C|intron_variant|MODIFIER|AC024901.1|ENSG00000255910|transcript|ENST00000659346.1|pseudogene|2/3|n.271+8124G>C||||||	novel transcript
637674	5_60798439_G_T	1	1	1	T|intron_variant|MODIFIER|AC024901.1|ENSG00000255910|transcript|ENST00000535764.1|pseudogene|3/4|n.378+11784A>T||||||,T|intron_variant|MODIFIER|AC024901.1|ENSG00000255910|transcript|ENST00000659620.1|pseudogene|2/4|n.272+11784A>T||||||,T|intron_variant|MODIFIER|AC024901.1|ENSG00000255910|transcript|ENST00000654522.1|pseudogene|2/4|n.292+11784A>T||||||,T|intron_variant|MODIFIER|AC024901.1|ENSG00000255910|transcript|ENST00000665730.1|pseudogene|2/2|n.272+11784A>T||||||,T|intron_variant|MODIFIER|AC024901.1|ENSG00000255910|transcript|ENST00000659346.1|pseudogene|2/3|n.271+11784A>T||||||	novel transcript
637675	5_60809409_T_C	1	1	1	A|intron_variant|MODIFIER|AC024901.1|ENSG00000255910|transcript|ENST00000535764.1|pseudogene|3/4|n.378+12784G>A||||||,A|intron_variant|MODIFIER|AC024901.1|ENSG00000255910|transcript|ENST00000659620.1|pseudogene|2/4|n.272+12784G>A||||||,A|intron_variant|MODIFIER|AC024901.1|ENSG00000255910|transcript|ENST00000654522.1|pseudogene|2/4|n.292+12784G>A||||||,A|intron_variant|MODIFIER|AC024901.1|ENSG00000255910|transcript|ENST00000665730.1|pseudogene|2/2|n.272+12784G>A||||||,A|intron_variant|MODIFIER|AC024901.1|ENSG00000255910|transcript|ENST00000659346.1|pseudogene|2/3|n.271+12784G>A||||||	novel transcript
637676	5_60810179_G_A	1	1	1	T|intron_variant|MODIFIER|AC024901.1|ENSG00000255910|transcript|ENST00000535764.1|pseudogene|3/4|n.378+12966C>T||||||,T|intron_variant|MODIFIER|AC024901.1|ENSG00000255910|transcript|ENST00000659620.1|pseudogene|2/4|n.272+12966C>T||||||,T|intron_variant|MODIFIER|AC024901.1|ENSG00000255910|transcript|ENST00000654522.1|pseudogene|2/4|n.292+12966C>T||||||,T|intron_variant|MODIFIER|AC024901.1|ENSG00000255910|transcript|ENST00000665730.1|pseudogene|2/2|n.272+12966C>T||||||,T|intron_variant|MODIFIER|AC024901.1|ENSG00000255910|transcript|ENST00000659346.1|pseudogene|2/3|n.271+12966C>T||||||	novel transcript
637677	5_60812643_T_C	1	1	1	A|intron_variant|MODIFIER|AC024901.1|ENSG00000255910|transcript|ENST00000535764.1|pseudogene|3/4|n.378+17942G>A||||||,A|intron_variant|MODIFIER|AC024901.1|ENSG00000255910|transcript|ENST00000659620.1|pseudogene|2/4|n.272+17942G>A||||||,A|intron_variant|MODIFIER|AC024901.1|ENSG00000255910|transcript|ENST00000654522.1|pseudogene|2/4|n.293-11955G>A||||||,A|intron_variant|MODIFIER|AC024901.1|ENSG00000255910|transcript|ENST00000665730.1|pseudogene|2/2|n.272+17942G>A||||||,A|intron_variant|MODIFIER|AC024901.1|ENSG00000255910|transcript|ENST00000659346.1|pseudogene|2/3|n.271+17942G>A||||||	novel transcript
637678	5_60813695_T_A	1	1	1	T|intron_variant|MODIFIER|AC024901.1|ENSG00000255910|transcript|ENST00000535764.1|pseudogene|3/4|n.378+22940C>T||||||,T|intron_variant|MODIFIER|AC024901.1|ENSG00000255910|transcript|ENST00000659620.1|pseudogene|2/4|n.272+22940C>T||||||,T|intron_variant|MODIFIER|AC024901.1|ENSG00000255910|transcript|ENST00000654522.1|pseudogene|2/4|n.293-6957C>T||||||,T|intron_variant|MODIFIER|AC024901.1|ENSG00000255910|transcript|ENST00000665730.1|pseudogene|2/2|n.273-13559C>T||||||,T|intron_variant|MODIFIER|AC024901.1|ENSG00000255910|transcript|ENST00000659346.1|pseudogene|2/3|n.271+22940C>T||||||	novel transcript
637679	5_60821053_C_T	1	1	1	G|intron_variant|MODIFIER|AC024901.1|ENSG00000255910|transcript|ENST00000535764.1|pseudogene|3/4|n.378+28071A>G||||||,G|intron_variant|MODIFIER|AC024901.1|ENSG00000255910|transcript|ENST00000659620.1|pseudogene|2/4|n.272+28071A>G||||||,G|intron_variant|MODIFIER|AC024901.1|ENSG00000255910|transcript|ENST00000654522.1|pseudogene|2/4|n.293-1826A>G||||||,G|intron_variant|MODIFIER|AC024901.1|ENSG00000255910|transcript|ENST00000665730.1|pseudogene|2/2|n.273-8428A>G||||||,G|intron_variant|MODIFIER|AC024901.1|ENSG00000255910|transcript|ENST00000659346.1|pseudogene|2/3|n.271+28071A>G||||||	novel transcript
637680	5_60821375_A_T	1	0.257142857142857	0	A|intron_variant|MODIFIER|AC024901.1|ENSG00000255910|transcript|ENST00000535764.1|pseudogene|3/4|n.378+30533G>A||||||,A|intron_variant|MODIFIER|AC024901.1|ENSG00000255910|transcript|ENST00000659620.1|pseudogene|2/4|n.272+30533G>A||||||,A|intron_variant|MODIFIER|AC024901.1|ENSG00000255910|transcript|ENST00000654522.1|pseudogene|4/4|n.459+350G>A||||||,A|intron_variant|MODIFIER|AC024901.1|ENSG00000255910|transcript|ENST00000665730.1|pseudogene|2/2|n.273-5966G>A||||||,A|intron_variant|MODIFIER|AC024901.1|ENSG00000255910|transcript|ENST00000659346.1|pseudogene|2/3|n.271+30533G>A||||||	novel transcript
637681	5_60821679_A_G	1	1	1	T|intron_variant|MODIFIER|AC024901.1|ENSG00000255910|transcript|ENST00000535764.1|pseudogene|3/4|n.378+31702C>T||||||,T|intron_variant|MODIFIER|AC024901.1|ENSG00000255910|transcript|ENST00000659620.1|pseudogene|2/4|n.272+31702C>T||||||,T|intron_variant|MODIFIER|AC024901.1|ENSG00000255910|transcript|ENST00000654522.1|pseudogene|4/4|n.459+1519C>T||||||,T|intron_variant|MODIFIER|AC024901.1|ENSG00000255910|transcript|ENST00000665730.1|pseudogene|2/2|n.273-4797C>T||||||,T|intron_variant|MODIFIER|AC024901.1|ENSG00000255910|transcript|ENST00000659346.1|pseudogene|2/3|n.271+31702C>T||||||	novel transcript
637682	5_60823134_T_A	1	0	0	A|intron_variant|MODIFIER|AC024901.1|ENSG00000255910|transcript|ENST00000535764.1|pseudogene|3/4|n.379-26337G>A||||||,A|intron_variant|MODIFIER|AC024901.1|ENSG00000255910|transcript|ENST00000659620.1|pseudogene|2/4|n.273-26337G>A||||||,A|intron_variant|MODIFIER|AC024901.1|ENSG00000255910|transcript|ENST00000659346.1|pseudogene|2/3|n.272-27413G>A||||||	novel transcript
637683	5_60823910_A_G	1	0.372093023255814	0	A|intron_variant|MODIFIER|AC024901.1|ENSG00000255910|transcript|ENST00000535764.1|pseudogene|3/4|n.379-25899G>A||||||,A|intron_variant|MODIFIER|AC024901.1|ENSG00000255910|transcript|ENST00000659620.1|pseudogene|2/4|n.273-25899G>A||||||,A|intron_variant|MODIFIER|AC024901.1|ENSG00000255910|transcript|ENST00000659346.1|pseudogene|2/3|n.272-26975G>A||||||	novel transcript
637684	5_60825535_G_C	1	1	1	C|intron_variant|MODIFIER|AC024901.1|ENSG00000255910|transcript|ENST00000535764.1|pseudogene|3/4|n.379-25052G>C||||||,C|intron_variant|MODIFIER|AC024901.1|ENSG00000255910|transcript|ENST00000659620.1|pseudogene|2/4|n.273-25052G>C||||||,C|intron_variant|MODIFIER|AC024901.1|ENSG00000255910|transcript|ENST00000659346.1|pseudogene|2/3|n.272-26128G>C||||||	novel transcript
637685	5_60830439_T_C	1	0	1	A|intron_variant|MODIFIER|AC024901.1|ENSG00000255910|transcript|ENST00000535764.1|pseudogene|3/4|n.379-18481G>A||||||,A|intron_variant|MODIFIER|AC024901.1|ENSG00000255910|transcript|ENST00000659620.1|pseudogene|2/4|n.273-18481G>A||||||,A|intron_variant|MODIFIER|AC024901.1|ENSG00000255910|transcript|ENST00000659346.1|pseudogene|2/3|n.272-19557G>A||||||	novel transcript
637686	5_60831897_T_C	1	0.482758620689655	0	A|intron_variant|MODIFIER|AC024901.1|ENSG00000255910|transcript|ENST00000535764.1|pseudogene|3/4|n.379-17400G>A||||||,A|intron_variant|MODIFIER|AC024901.1|ENSG00000255910|transcript|ENST00000659620.1|pseudogene|2/4|n.273-17400G>A||||||,A|intron_variant|MODIFIER|AC024901.1|ENSG00000255910|transcript|ENST00000659346.1|pseudogene|2/3|n.272-18476G>A||||||	novel transcript
637687	5_60833534_A_G	1	1	1	T|intron_variant|MODIFIER|AC024901.1|ENSG00000255910|transcript|ENST00000535764.1|pseudogene|3/4|n.379-7772C>T||||||,T|intron_variant|MODIFIER|AC024901.1|ENSG00000255910|transcript|ENST00000659620.1|pseudogene|2/4|n.273-7772C>T||||||,T|intron_variant|MODIFIER|AC024901.1|ENSG00000255910|transcript|ENST00000659346.1|pseudogene|2/3|n.272-8848C>T||||||	novel transcript
637688	5_60840135_G_A	1	0.382352941176471	0	A|intron_variant|MODIFIER|AC024901.1|ENSG00000255910|transcript|ENST00000535764.1|pseudogene|3/4|n.379-7469G>A||||||,A|intron_variant|MODIFIER|AC024901.1|ENSG00000255910|transcript|ENST00000659620.1|pseudogene|2/4|n.273-7469G>A||||||,A|intron_variant|MODIFIER|AC024901.1|ENSG00000255910|transcript|ENST00000659346.1|pseudogene|2/3|n.272-8545G>A||||||	novel transcript
637689	5_60840158_A_G	1	1	1	C|intron_variant|MODIFIER|AC024901.1|ENSG00000255910|transcript|ENST00000535764.1|pseudogene|3/4|n.379-5817T>C||||||,C|intron_variant|MODIFIER|AC024901.1|ENSG00000255910|transcript|ENST00000659620.1|pseudogene|2/4|n.273-5817T>C||||||,C|intron_variant|MODIFIER|AC024901.1|ENSG00000255910|transcript|ENST00000659346.1|pseudogene|2/3|n.272-6893T>C||||||	novel transcript
637690	5_60840627_C_T	1	0	0	G|intron_variant|MODIFIER|AC024901.1|ENSG00000255910|transcript|ENST00000535764.1|pseudogene|3/4|n.379-1941A>G||||||,G|intron_variant|MODIFIER|AC024901.1|ENSG00000255910|transcript|ENST00000659620.1|pseudogene|2/4|n.273-1941A>G||||||,G|intron_variant|MODIFIER|AC024901.1|ENSG00000255910|transcript|ENST00000659346.1|pseudogene|2/3|n.272-3017A>G||||||	novel transcript
637691	5_60841443_T_A	1	1	1	INTERGENIC	NA
637692	5_60842003_G_C	1	1	1	INTERGENIC	NA
637693	5_60844627_A_T	1	1	1	INTERGENIC	NA
637694	5_60845418_G_A	1	0.333333333333333	0	G|intron_variant|MODIFIER|LINC02398|ENSG00000256287|transcript|ENST00000536666.1|pseudogene|1/2|n.250-1858T>G||||||	long intergenic non-protein coding RNA 2398
637695	5_60847424_A_G	1	0.379310344827586	0	T|intron_variant|MODIFIER|LINC02398|ENSG00000256287|transcript|ENST00000536666.1|pseudogene|2/2|n.314+17C>T||||||	long intergenic non-protein coding RNA 2398
637696	5_60867843_C_G	1	1	1	C|intron_variant|MODIFIER|LINC02398|ENSG00000256287|transcript|ENST00000536666.1|pseudogene|2/2|n.314+459T>C||||||	long intergenic non-protein coding RNA 2398
637697	5_60868949_C_T	1	0	0	G|intron_variant|MODIFIER|LINC02398|ENSG00000256287|transcript|ENST00000536666.1|pseudogene|2/2|n.314+1134C>G||||||	long intergenic non-protein coding RNA 2398
637698	5_60871193_A_C	1	1	1	T|intron_variant|MODIFIER|LINC02398|ENSG00000256287|transcript|ENST00000536666.1|pseudogene|2/2|n.314+16634G>T||||||	long intergenic non-protein coding RNA 2398
637699	5_60874778_T_C	1	0	0	G|intron_variant|MODIFIER|LINC02398|ENSG00000256287|transcript|ENST00000536666.1|pseudogene|2/2|n.314+19998A>G||||||	long intergenic non-protein coding RNA 2398
637700	5_60883474_A_G	1	0	0	T|intron_variant|MODIFIER|LINC02398|ENSG00000256287|transcript|ENST00000536666.1|pseudogene|2/2|n.314+36271C>T||||||	long intergenic non-protein coding RNA 2398
637701	5_60883491_T_C	1	1	1	G|intron_variant|MODIFIER|LINC02398|ENSG00000256287|transcript|ENST00000536666.1|pseudogene|2/2|n.315-36720T>G||||||	long intergenic non-protein coding RNA 2398
637702	5_60886893_C_T	1	0.354838709677419	0	G|intron_variant|MODIFIER|LINC02398|ENSG00000256287|transcript|ENST00000536666.1|pseudogene|2/2|n.315-18951A>G||||||	long intergenic non-protein coding RNA 2398
637703	5_60889955_C_G	1	1	1	G|intron_variant|MODIFIER|LINC02398|ENSG00000256287|transcript|ENST00000536666.1|pseudogene|2/2|n.315-12127C>G||||||	long intergenic non-protein coding RNA 2398
637704	5_60895633_A_G	1	0	0	T|intron_variant|MODIFIER|LINC02398|ENSG00000256287|transcript|ENST00000536666.1|pseudogene|2/2|n.315-11586C>T||||||	long intergenic non-protein coding RNA 2398
637705	5_60903374_C_T	1	1	1	T|intron_variant|MODIFIER|LINC02398|ENSG00000256287|transcript|ENST00000536666.1|pseudogene|2/2|n.315-11361C>T||||||	long intergenic non-protein coding RNA 2398
637706	5_60903536_C_T	1	0	0	C|intron_variant|MODIFIER|LINC02398|ENSG00000256287|transcript|ENST00000536666.1|pseudogene|2/2|n.315-8425A>C||||||	long intergenic non-protein coding RNA 2398
637707	5_60918676_T_A	1	1	1	A|intron_variant|MODIFIER|LINC02398|ENSG00000256287|transcript|ENST00000536666.1|pseudogene|2/2|n.315-6800C>A||||||	long intergenic non-protein coding RNA 2398
637708	5_60920806_C_T	1	1	1	A|intron_variant|MODIFIER|LINC02398|ENSG00000256287|transcript|ENST00000536666.1|pseudogene|2/2|n.315-2550G>A||||||	long intergenic non-protein coding RNA 2398
637709	5_60921824_A_C	1	1	1	INTERGENIC	NA
637710	5_60923653_A_C	1	1	1	INTERGENIC	NA
637711	5_60923973_G_A	1	0.333333333333333	0	INTERGENIC	NA
637712	5_60925467_G_A	1	1	1	INTERGENIC	NA
637713	5_60929087_C_T	1	0.324324324324324	0	INTERGENIC	NA
637714	5_60939413_G_A	1	0.391304347826087	0	INTERGENIC	NA
637715	5_60940379_A_G	1	1	1	INTERGENIC	NA
637716	5_60943871_C_G	1	0.303030303030303	0	INTERGENIC	NA
637717	5_60945159_A_G	1	0.392857142857143	0	INTERGENIC	NA
637718	5_60949706_G_A	1	0.277777777777778	0	INTERGENIC	NA
637719	5_60950582_G_A	1	0	0	INTERGENIC	NA
637720	5_60951988_G_A	1	0	0	INTERGENIC	NA
637721	5_60952901_G_A	1	0	0	INTERGENIC	NA
637722	5_60958014_C_T	1	0	0	INTERGENIC	NA
637723	5_60973134_C_A	1	0.486486486486487	0	INTERGENIC	NA
637724	5_60979867_C_T	1	0.363636363636364	0	INTERGENIC	NA
637725	5_60996384_G_A	1	0.297297297297297	0	INTERGENIC	NA
637726	5_60996457_T_C	1	0.368421052631579	0	INTERGENIC	NA
637727	5_60999753_T_A	1	0	0	INTERGENIC	NA
637728	5_61001597_G_A	1	0.325	0	INTERGENIC	NA
637729	5_61003245_G_A	1	0.305555555555556	0	INTERGENIC	NA
637730	5_61004078_A_G	1	0	0	INTERGENIC	NA
637731	5_61011250_G_A	1	1	0	INTERGENIC	NA
637732	5_61012077_A_G	1	0	0	INTERGENIC	NA
637733	5_61012447_C_T	1	0.333333333333333	0	INTERGENIC	NA
637734	5_61014107_C_T	1	0.341463414634146	0	INTERGENIC	NA
637735	5_61017135_G_C	1	0	0	INTERGENIC	NA
637736	5_61019996_T_C	1	0	0	INTERGENIC	NA
637737	5_61023146_A_G	1	0	0	INTERGENIC	NA
637738	5_61023904_G_A	1	0.28	0	INTERGENIC	NA
637739	5_61028769_C_T	1	0	0	INTERGENIC	NA
637740	5_61030061_T_C	1	1	1	INTERGENIC	NA
637741	5_61039290_A_G	1	1	1	INTERGENIC	NA
637742	5_61048628_C_T	1	0.321428571428571	0	INTERGENIC	NA
637743	5_61048750_A_G	1	0.259259259259259	0	G|intron_variant|MODIFIER|AC129102.1|ENSG00000256879|transcript|ENST00000535755.1|pseudogene|1/1|n.423-699T>C||||||	novel transcript
637744	5_61049363_C_T	1	0.419354838709677	0	T|intron_variant|MODIFIER|AC129102.1|ENSG00000256879|transcript|ENST00000535755.1|pseudogene|1/1|n.422+3656G>A||||||	novel transcript
637745	5_61050998_A_G	1	0.290322580645161	0	T|intron_variant|MODIFIER|PDE3A|ENSG00000172572|transcript|ENST00000359062.4|protein_coding|1/15|n.960+1024G>T||||||,T|intron_variant|MODIFIER|PDE3A|ENSG00000172572|transcript|ENST00000542675.1|retained_intron|1/1|n.120+1024G>T||||||	phosphodiesterase 3A
637746	5_61051054_C_T	1	0.289473684210526	0	T|intron_variant|MODIFIER|PDE3A|ENSG00000172572|transcript|ENST00000359062.4|protein_coding|1/15|n.960+3323C>T||||||,T|intron_variant|MODIFIER|PDE3A|ENSG00000172572|transcript|ENST00000542675.1|retained_intron|1/1|n.120+3323C>T||||||	phosphodiesterase 3A
637747	5_61052219_G_A	1	0	0	G|intron_variant|MODIFIER|PDE3A|ENSG00000172572|transcript|ENST00000359062.4|protein_coding|1/15|n.960+3476A>G||||||,G|intron_variant|MODIFIER|PDE3A|ENSG00000172572|transcript|ENST00000542675.1|retained_intron|1/1|n.120+3476A>G||||||	phosphodiesterase 3A
637748	5_61054660_G_A	1	0	0	C|intron_variant|MODIFIER|PDE3A|ENSG00000172572|transcript|ENST00000359062.4|protein_coding|1/15|n.960+3846A>C||||||,C|intron_variant|MODIFIER|PDE3A|ENSG00000172572|transcript|ENST00000542675.1|retained_intron|1/1|n.120+3846A>C||||||	phosphodiesterase 3A
637749	5_61054838_A_G	1	0.3	0	A|intron_variant|MODIFIER|PDE3A|ENSG00000172572|transcript|ENST00000359062.4|protein_coding|1/15|n.960+5265G>A||||||,A|intron_variant|MODIFIER|PDE3A|ENSG00000172572|transcript|ENST00000542675.1|retained_intron|1/1|n.120+5265G>A||||||	phosphodiesterase 3A
637750	5_61058156_G_A	1	0.41025641025641	0	G|intron_variant|MODIFIER|PDE3A|ENSG00000172572|transcript|ENST00000359062.4|protein_coding|1/15|n.960+6460T>G||||||,G|intron_variant|MODIFIER|PDE3A|ENSG00000172572|transcript|ENST00000542675.1|retained_intron|1/1|n.120+6460T>G||||||	phosphodiesterase 3A
637751	5_61058695_C_T	1	0	0	A|intron_variant|MODIFIER|PDE3A|ENSG00000172572|transcript|ENST00000359062.4|protein_coding|1/15|n.960+6561T>A||||||,A|intron_variant|MODIFIER|PDE3A|ENSG00000172572|transcript|ENST00000542675.1|retained_intron|1/1|n.120+6561T>A||||||	phosphodiesterase 3A
637752	5_61059457_G_A	1	0	0	T|intron_variant|MODIFIER|PDE3A|ENSG00000172572|transcript|ENST00000359062.4|protein_coding|1/15|n.960+7979C>T||||||,T|intron_variant|MODIFIER|PDE3A|ENSG00000172572|transcript|ENST00000542675.1|retained_intron|1/1|n.120+7979C>T||||||	phosphodiesterase 3A
637753	5_61060872_G_T	1	0.365853658536585	0	G|intron_variant|MODIFIER|PDE3A|ENSG00000172572|transcript|ENST00000359062.4|protein_coding|1/15|n.960+10068A>G||||||,G|intron_variant|MODIFIER|PDE3A|ENSG00000172572|transcript|ENST00000542675.1|retained_intron|1/1|n.120+10068A>G||||||	phosphodiesterase 3A
637754	5_61062042_A_C	1	1	0	C|intron_variant|MODIFIER|PDE3A|ENSG00000172572|transcript|ENST00000359062.4|protein_coding|1/15|n.960+11221G>C||||||,C|intron_variant|MODIFIER|PDE3A|ENSG00000172572|transcript|ENST00000542675.1|retained_intron|1/1|n.120+11221G>C||||||	phosphodiesterase 3A
637755	5_61064331_C_T	1	0.35	0	A|intron_variant|MODIFIER|PDE3A|ENSG00000172572|transcript|ENST00000359062.4|protein_coding|1/15|n.960+13193G>A||||||,A|intron_variant|MODIFIER|PDE3A|ENSG00000172572|transcript|ENST00000542675.1|retained_intron|1/1|n.120+13193G>A||||||	phosphodiesterase 3A
637756	5_61065723_C_T	1	0	0	T|intron_variant|MODIFIER|PDE3A|ENSG00000172572|transcript|ENST00000359062.4|protein_coding|1/15|n.960+13501C>T||||||,T|intron_variant|MODIFIER|PDE3A|ENSG00000172572|transcript|ENST00000542675.1|retained_intron|1/1|n.120+13501C>T||||||	phosphodiesterase 3A
637757	5_61070701_C_T	1	0.28	0	T|intron_variant|MODIFIER|PDE3A|ENSG00000172572|transcript|ENST00000359062.4|protein_coding|1/15|n.960+24004A>T||||||,T|intron_variant|MODIFIER|PDE3A|ENSG00000172572|transcript|ENST00000542675.1|retained_intron|1/1|n.120+24004A>T||||||	phosphodiesterase 3A
637758	5_61079085_A_G	1	0.214285714285714	0	A|intron_variant|MODIFIER|PDE3A|ENSG00000172572|transcript|ENST00000359062.4|protein_coding|1/15|n.960+26343G>A||||||,A|intron_variant|MODIFIER|PDE3A|ENSG00000172572|transcript|ENST00000542675.1|retained_intron|1/1|n.120+26343G>A||||||	phosphodiesterase 3A
637759	5_61087146_G_A	1	0.405405405405405	0	G|intron_variant|MODIFIER|PDE3A|ENSG00000172572|transcript|ENST00000359062.4|protein_coding|1/15|n.960+26495A>G||||||,G|intron_variant|MODIFIER|PDE3A|ENSG00000172572|transcript|ENST00000542675.1|retained_intron|1/1|n.120+26495A>G||||||	phosphodiesterase 3A
637760	5_61088344_T_C	1	0	0	C|intron_variant|MODIFIER|PDE3A|ENSG00000172572|transcript|ENST00000359062.4|protein_coding|1/15|n.960+28433T>C||||||,C|intron_variant|MODIFIER|PDE3A|ENSG00000172572|transcript|ENST00000542675.1|retained_intron|1/1|n.120+28433T>C||||||	phosphodiesterase 3A
637761	5_61088505_G_A	1	0	0	T|intron_variant|MODIFIER|PDE3A|ENSG00000172572|transcript|ENST00000359062.4|protein_coding|1/15|n.960+30932C>T||||||,T|intron_variant|MODIFIER|PDE3A|ENSG00000172572|transcript|ENST00000542675.1|retained_intron|1/1|n.120+30932C>T||||||	phosphodiesterase 3A
637762	5_61089234_C_T	1	0	1	T|intron_variant|MODIFIER|PDE3A|ENSG00000172572|transcript|ENST00000359062.4|protein_coding|1/15|n.960+33416C>T||||||,T|intron_variant|MODIFIER|PDE3A|ENSG00000172572|transcript|ENST00000542675.1|retained_intron|1/1|n.120+33416C>T||||||	phosphodiesterase 3A
637763	5_61103165_A_G	1	0.435897435897436	0	T|intron_variant|MODIFIER|PDE3A|ENSG00000172572|transcript|ENST00000359062.4|protein_coding|1/15|n.960+38592G>T||||||,T|intron_variant|MODIFIER|PDE3A|ENSG00000172572|transcript|ENST00000542675.1|retained_intron|1/1|n.120+38592G>T||||||	phosphodiesterase 3A
637764	5_61104390_T_G	1	0	0	G|intron_variant|MODIFIER|PDE3A|ENSG00000172572|transcript|ENST00000359062.4|protein_coding|1/15|n.960+39441A>G||||||,G|intron_variant|MODIFIER|PDE3A|ENSG00000172572|transcript|ENST00000542675.1|retained_intron|1/1|n.120+39441A>G||||||	phosphodiesterase 3A
637765	5_61105021_G_A	1	0.352941176470588	0	G|intron_variant|MODIFIER|PDE3A|ENSG00000172572|transcript|ENST00000359062.4|protein_coding|1/15|n.960+39729A>G||||||,G|intron_variant|MODIFIER|PDE3A|ENSG00000172572|transcript|ENST00000542675.1|retained_intron|1/1|n.120+39729A>G||||||	phosphodiesterase 3A
637766	5_61105395_A_T	1	0.214285714285714	0	G|intron_variant|MODIFIER|PDE3A|ENSG00000172572|transcript|ENST00000359062.4|protein_coding|1/15|n.960+39956A>G||||||,G|intron_variant|MODIFIER|PDE3A|ENSG00000172572|transcript|ENST00000542675.1|retained_intron|1/1|n.120+39956A>G||||||	phosphodiesterase 3A
637767	5_61123924_T_A	1	0	0	T|intron_variant|MODIFIER|PDE3A|ENSG00000172572|transcript|ENST00000359062.4|protein_coding|1/15|n.960+42592C>T||||||,T|intron_variant|MODIFIER|PDE3A|ENSG00000172572|transcript|ENST00000542675.1|retained_intron|1/1|n.120+42592C>T||||||	phosphodiesterase 3A
637768	5_61133198_G_A	1	0.354838709677419	0	A|intron_variant|MODIFIER|PDE3A|ENSG00000172572|transcript|ENST00000359062.4|protein_coding|1/15|n.960+43075G>A||||||,A|intron_variant|MODIFIER|PDE3A|ENSG00000172572|transcript|ENST00000542675.1|retained_intron|1/1|n.120+43075G>A||||||	phosphodiesterase 3A
637769	5_61133829_T_C	1	0.419354838709677	0	T|intron_variant|MODIFIER|PDE3A|ENSG00000172572|transcript|ENST00000359062.4|protein_coding|1/15|n.960+43946C>T||||||,T|intron_variant|MODIFIER|PDE3A|ENSG00000172572|transcript|ENST00000542675.1|retained_intron|1/1|n.120+43946C>T||||||	phosphodiesterase 3A
637770	5_61137440_G_A	1	0.32258064516129	0	C|intron_variant|MODIFIER|PDE3A|ENSG00000172572|transcript|ENST00000359062.4|protein_coding|1/15|n.960+44203T>C||||||,C|intron_variant|MODIFIER|PDE3A|ENSG00000172572|transcript|ENST00000542675.1|retained_intron|1/1|n.120+44203T>C||||||	phosphodiesterase 3A
637771	5_61141554_A_G	1	0.342857142857143	0	T|intron_variant|MODIFIER|PDE3A|ENSG00000172572|transcript|ENST00000359062.4|protein_coding|1/15|n.960+45771C>T||||||,T|intron_variant|MODIFIER|PDE3A|ENSG00000172572|transcript|ENST00000542675.1|retained_intron|1/1|n.120+45771C>T||||||	phosphodiesterase 3A
637772	5_61143753_G_A	1	0.384615384615385	0	A|intron_variant|MODIFIER|PDE3A|ENSG00000172572|transcript|ENST00000359062.4|protein_coding|1/15|n.960+45843G>A||||||,A|intron_variant|MODIFIER|PDE3A|ENSG00000172572|transcript|ENST00000542675.1|retained_intron|1/1|n.120+45843G>A||||||	phosphodiesterase 3A
637773	5_61148449_G_A	1	0.294117647058824	0	A|intron_variant|MODIFIER|PDE3A|ENSG00000172572|transcript|ENST00000359062.4|protein_coding|1/15|n.960+46092G>A||||||,A|intron_variant|MODIFIER|PDE3A|ENSG00000172572|transcript|ENST00000542675.1|retained_intron|1/1|n.120+46092G>A||||||	phosphodiesterase 3A
637774	5_61153120_G_A	1	0	0	G|intron_variant|MODIFIER|PDE3A|ENSG00000172572|transcript|ENST00000359062.4|protein_coding|1/15|n.960+46921C>G||||||,G|intron_variant|MODIFIER|PDE3A|ENSG00000172572|transcript|ENST00000542675.1|retained_intron|1/1|n.120+46921C>G||||||	phosphodiesterase 3A
637775	5_61161807_A_G	1	0.35	0	C|intron_variant|MODIFIER|PDE3A|ENSG00000172572|transcript|ENST00000359062.4|protein_coding|1/15|n.960+47749G>C||||||,C|intron_variant|MODIFIER|PDE3A|ENSG00000172572|transcript|ENST00000542675.1|retained_intron|1/1|n.120+47749G>C||||||	phosphodiesterase 3A
637776	5_61163084_A_G	1	1	0	G|intron_variant|MODIFIER|PDE3A|ENSG00000172572|transcript|ENST00000359062.4|protein_coding|1/15|n.960+47807A>G||||||,G|intron_variant|MODIFIER|PDE3A|ENSG00000172572|transcript|ENST00000542675.1|retained_intron|1/1|n.120+47807A>G||||||	phosphodiesterase 3A
637777	5_61163347_A_C	1	0	0	C|intron_variant|MODIFIER|PDE3A|ENSG00000172572|transcript|ENST00000359062.4|protein_coding|1/15|n.960+48181T>C||||||,C|intron_variant|MODIFIER|PDE3A|ENSG00000172572|transcript|ENST00000542675.1|retained_intron|1/1|n.120+48181T>C||||||	phosphodiesterase 3A
637778	5_61167997_C_T	1	0.25	0	C|intron_variant|MODIFIER|PDE3A|ENSG00000172572|transcript|ENST00000359062.4|protein_coding|1/15|n.960+53288T>C||||||,C|intron_variant|MODIFIER|PDE3A|ENSG00000172572|transcript|ENST00000542675.1|retained_intron|1/1|n.120+53288T>C||||||	phosphodiesterase 3A
637779	5_61172965_A_C	1	0.444444444444444	0	A|intron_variant|MODIFIER|PDE3A|ENSG00000172572|transcript|ENST00000359062.4|protein_coding|1/15|n.960+55030C>A||||||,A|intron_variant|MODIFIER|PDE3A|ENSG00000172572|transcript|ENST00000542675.1|retained_intron|1/1|n.120+55030C>A||||||	phosphodiesterase 3A
637780	5_61174363_C_G	1	0.35	0	T|intron_variant|MODIFIER|PDE3A|ENSG00000172572|transcript|ENST00000359062.4|protein_coding|1/15|n.960+56422C>T||||||,T|intron_variant|MODIFIER|PDE3A|ENSG00000172572|transcript|ENST00000542675.1|retained_intron|1/1|n.120+56422C>T||||||	phosphodiesterase 3A
637781	5_61177224_A_G	1	0	0	A|intron_variant|MODIFIER|PDE3A|ENSG00000172572|transcript|ENST00000359062.4|protein_coding|1/15|n.960+56516G>A||||||,A|intron_variant|MODIFIER|PDE3A|ENSG00000172572|transcript|ENST00000542675.1|retained_intron|1/1|n.120+56516G>A||||||	phosphodiesterase 3A
637782	5_61180949_A_G	1	0	0	A|intron_variant|MODIFIER|PDE3A|ENSG00000172572|transcript|ENST00000359062.4|protein_coding|1/15|n.960+61849G>A||||||,A|intron_variant|MODIFIER|PDE3A|ENSG00000172572|transcript|ENST00000542675.1|retained_intron|1/1|n.120+61849G>A||||||	phosphodiesterase 3A
637783	5_61181264_A_G	1	1	0	T|intron_variant|MODIFIER|PDE3A|ENSG00000172572|transcript|ENST00000359062.4|protein_coding|1/15|n.960+65204C>T||||||,T|intron_variant|MODIFIER|PDE3A|ENSG00000172572|transcript|ENST00000542675.1|retained_intron|1/1|n.120+65204C>T||||||	phosphodiesterase 3A
637784	5_61182731_C_T	1	0	0	A|intron_variant|MODIFIER|PDE3A|ENSG00000172572|transcript|ENST00000359062.4|protein_coding|1/15|n.960+65397G>A||||||,A|intron_variant|MODIFIER|PDE3A|ENSG00000172572|transcript|ENST00000542675.1|retained_intron|1/1|n.120+65397G>A||||||	phosphodiesterase 3A
637785	5_61183854_C_G	1	0	0	G|intron_variant|MODIFIER|PDE3A|ENSG00000172572|transcript|ENST00000359062.4|protein_coding|1/15|n.960+66005A>G||||||,G|intron_variant|MODIFIER|PDE3A|ENSG00000172572|transcript|ENST00000542675.1|retained_intron|1/1|n.120+66005A>G||||||	phosphodiesterase 3A
637786	5_61192470_T_C	1	0	0	G|intron_variant|MODIFIER|PDE3A|ENSG00000172572|transcript|ENST00000359062.4|protein_coding|1/15|n.960+66212A>G||||||,G|intron_variant|MODIFIER|PDE3A|ENSG00000172572|transcript|ENST00000542675.1|retained_intron|1/1|n.120+66212A>G||||||	phosphodiesterase 3A
637787	5_61200565_C_T	1	0	0	T|intron_variant|MODIFIER|PDE3A|ENSG00000172572|transcript|ENST00000359062.4|protein_coding|1/15|n.960+71566C>T||||||,T|intron_variant|MODIFIER|PDE3A|ENSG00000172572|transcript|ENST00000542675.1|retained_intron|1/1|n.120+71566C>T||||||	phosphodiesterase 3A
637788	5_61201769_T_C	1	0	0	G|intron_variant|MODIFIER|PDE3A|ENSG00000172572|transcript|ENST00000359062.4|protein_coding|1/15|n.960+75934A>G||||||,G|intron_variant|MODIFIER|PDE3A|ENSG00000172572|transcript|ENST00000542675.1|retained_intron|1/1|n.120+75934A>G||||||	phosphodiesterase 3A
637789	5_61211331_A_C	1	0	0	A|intron_variant|MODIFIER|PDE3A|ENSG00000172572|transcript|ENST00000359062.4|protein_coding|1/15|n.960+79070C>A||||||,A|intron_variant|MODIFIER|PDE3A|ENSG00000172572|transcript|ENST00000542675.1|retained_intron|1/1|n.120+79070C>A||||||	phosphodiesterase 3A
637790	5_61212665_T_C	1	0.321428571428571	0	T|intron_variant|MODIFIER|PDE3A|ENSG00000172572|transcript|ENST00000359062.4|protein_coding|1/15|n.960+88848A>T||||||,T|intron_variant|MODIFIER|PDE3A|ENSG00000172572|transcript|ENST00000542675.1|retained_intron|1/1|n.120+88848A>T||||||	phosphodiesterase 3A
637791	5_61217739_C_T	1	0.333333333333333	0	G|intron_variant|MODIFIER|PDE3A|ENSG00000172572|transcript|ENST00000359062.4|protein_coding|1/15|n.960+90534A>G||||||,G|intron_variant|MODIFIER|PDE3A|ENSG00000172572|transcript|ENST00000542675.1|retained_intron|1/1|n.120+90534A>G||||||	phosphodiesterase 3A
637792	5_61217885_T_A	1	1	1	T|intron_variant|MODIFIER|PDE3A|ENSG00000172572|transcript|ENST00000359062.4|protein_coding|1/15|n.960+90805C>T||||||,T|intron_variant|MODIFIER|PDE3A|ENSG00000172572|transcript|ENST00000542675.1|retained_intron|1/1|n.120+90805C>T||||||	phosphodiesterase 3A
637793	5_61219967_A_T	1	0	0	A|intron_variant|MODIFIER|PDE3A|ENSG00000172572|transcript|ENST00000359062.4|protein_coding|1/15|n.960+91481G>A||||||,A|intron_variant|MODIFIER|PDE3A|ENSG00000172572|transcript|ENST00000542675.1|retained_intron|1/1|n.120+91481G>A||||||	phosphodiesterase 3A
637794	5_61220107_G_A	1	1	1	A|intron_variant|MODIFIER|PDE3A|ENSG00000172572|transcript|ENST00000359062.4|protein_coding|1/15|n.960+91790T>A||||||,A|intron_variant|MODIFIER|PDE3A|ENSG00000172572|transcript|ENST00000542675.1|retained_intron|1/1|n.120+91790T>A||||||	phosphodiesterase 3A
637795	5_61220292_G_A	1	0.394736842105263	0	A|intron_variant|MODIFIER|PDE3A|ENSG00000172572|transcript|ENST00000359062.4|protein_coding|1/15|n.961-92465T>A||||||,A|intron_variant|MODIFIER|PDE3A|ENSG00000172572|transcript|ENST00000542675.1|retained_intron|1/1|n.121-92465T>A||||||	phosphodiesterase 3A
637796	5_61221243_A_C	0.964285714285714	0.425	0	G|intron_variant|MODIFIER|PDE3A|ENSG00000172572|transcript|ENST00000359062.4|protein_coding|1/15|n.961-91522C>G||||||,G|intron_variant|MODIFIER|PDE3A|ENSG00000172572|transcript|ENST00000542675.1|retained_intron|1/1|n.121-91522C>G||||||	phosphodiesterase 3A
637797	5_61226587_A_G	1	1	1	T|intron_variant|MODIFIER|PDE3A|ENSG00000172572|transcript|ENST00000359062.4|protein_coding|1/15|n.961-90504C>T||||||,T|intron_variant|MODIFIER|PDE3A|ENSG00000172572|transcript|ENST00000542675.1|retained_intron|1/1|n.121-90504C>T||||||	phosphodiesterase 3A
637798	5_61226625_T_C	1	0.3	0	C|intron_variant|MODIFIER|PDE3A|ENSG00000172572|transcript|ENST00000359062.4|protein_coding|1/15|n.961-86543T>C||||||,C|intron_variant|MODIFIER|PDE3A|ENSG00000172572|transcript|ENST00000542675.1|retained_intron|1/1|n.121-86543T>C||||||	phosphodiesterase 3A
637799	5_61229383_T_C	1	0.368421052631579	0	A|intron_variant|MODIFIER|PDE3A|ENSG00000172572|transcript|ENST00000359062.4|protein_coding|1/15|n.961-86065G>A||||||,A|intron_variant|MODIFIER|PDE3A|ENSG00000172572|transcript|ENST00000542675.1|retained_intron|1/1|n.121-86065G>A||||||	phosphodiesterase 3A
637800	5_61232979_G_A	1	0.27027027027027	0	T|intron_variant|MODIFIER|PDE3A|ENSG00000172572|transcript|ENST00000359062.4|protein_coding|1/15|n.961-84670G>T||||||,T|intron_variant|MODIFIER|PDE3A|ENSG00000172572|transcript|ENST00000542675.1|retained_intron|1/1|n.121-84670G>T||||||	phosphodiesterase 3A
637801	5_61234600_G_A	1	1	1	A|intron_variant|MODIFIER|PDE3A|ENSG00000172572|transcript|ENST00000359062.4|protein_coding|1/15|n.961-84328G>A||||||,A|intron_variant|MODIFIER|PDE3A|ENSG00000172572|transcript|ENST00000542675.1|retained_intron|1/1|n.121-84328G>A||||||	phosphodiesterase 3A
637802	5_61237688_A_G	1	0.375	0	A|intron_variant|MODIFIER|PDE3A|ENSG00000172572|transcript|ENST00000359062.4|protein_coding|1/15|n.961-83738T>A||||||,A|intron_variant|MODIFIER|PDE3A|ENSG00000172572|transcript|ENST00000542675.1|retained_intron|1/1|n.121-83738T>A||||||	phosphodiesterase 3A
637803	5_61238832_T_G	1	0	0	T|intron_variant|MODIFIER|PDE3A|ENSG00000172572|transcript|ENST00000359062.4|protein_coding|1/15|n.961-82596C>T||||||,T|intron_variant|MODIFIER|PDE3A|ENSG00000172572|transcript|ENST00000542675.1|retained_intron|1/1|n.121-82596C>T||||||	phosphodiesterase 3A
637804	5_61253693_C_G	1	0.236842105263158	0	G|intron_variant|MODIFIER|PDE3A|ENSG00000172572|transcript|ENST00000359062.4|protein_coding|1/15|n.961-80482A>G||||||,G|intron_variant|MODIFIER|PDE3A|ENSG00000172572|transcript|ENST00000542675.1|retained_intron|1/1|n.121-80482A>G||||||	phosphodiesterase 3A
637805	5_61258186_T_A	1	1	0	C|intron_variant|MODIFIER|PDE3A|ENSG00000172572|transcript|ENST00000359062.4|protein_coding|1/15|n.961-79855A>C||||||,C|intron_variant|MODIFIER|PDE3A|ENSG00000172572|transcript|ENST00000542675.1|retained_intron|1/1|n.121-79855A>C||||||	phosphodiesterase 3A
637806	5_61259437_A_G	1	1	0	A|intron_variant|MODIFIER|PDE3A|ENSG00000172572|transcript|ENST00000359062.4|protein_coding|1/15|n.961-79240G>A||||||,A|intron_variant|MODIFIER|PDE3A|ENSG00000172572|transcript|ENST00000542675.1|retained_intron|1/1|n.121-79240G>A||||||	phosphodiesterase 3A
637807	5_61260946_T_C	1	0	0	G|intron_variant|MODIFIER|PDE3A|ENSG00000172572|transcript|ENST00000359062.4|protein_coding|1/15|n.961-78725T>G||||||,G|intron_variant|MODIFIER|PDE3A|ENSG00000172572|transcript|ENST00000542675.1|retained_intron|1/1|n.121-78725T>G||||||	phosphodiesterase 3A
637808	5_61262455_T_C	1	1	0	T|intron_variant|MODIFIER|PDE3A|ENSG00000172572|transcript|ENST00000359062.4|protein_coding|1/15|n.961-77909A>T||||||,T|intron_variant|MODIFIER|PDE3A|ENSG00000172572|transcript|ENST00000542675.1|retained_intron|1/1|n.121-77909A>T||||||	phosphodiesterase 3A
637809	5_61262644_C_T	1	1	0	A|intron_variant|MODIFIER|PDE3A|ENSG00000172572|transcript|ENST00000359062.4|protein_coding|1/15|n.961-74117G>A||||||,A|intron_variant|MODIFIER|PDE3A|ENSG00000172572|transcript|ENST00000542675.1|retained_intron|1/1|n.121-74117G>A||||||	phosphodiesterase 3A
637810	5_61265921_C_A	1	1	0	G|intron_variant|MODIFIER|PDE3A|ENSG00000172572|transcript|ENST00000359062.4|protein_coding|1/15|n.961-73968A>G||||||,G|intron_variant|MODIFIER|PDE3A|ENSG00000172572|transcript|ENST00000542675.1|retained_intron|1/1|n.121-73968A>G||||||	phosphodiesterase 3A
637811	5_61266105_A_G	1	1	0	G|intron_variant|MODIFIER|PDE3A|ENSG00000172572|transcript|ENST00000359062.4|protein_coding|1/15|n.961-67028A>G||||||,G|intron_variant|MODIFIER|PDE3A|ENSG00000172572|transcript|ENST00000542675.1|retained_intron|1/1|n.121-67028A>G||||||	phosphodiesterase 3A
637812	5_61266476_T_C	1	1	0	G|intron_variant|MODIFIER|PDE3A|ENSG00000172572|transcript|ENST00000359062.4|protein_coding|1/15|n.961-66377T>G||||||,G|intron_variant|MODIFIER|PDE3A|ENSG00000172572|transcript|ENST00000542675.1|retained_intron|1/1|n.121-66377T>G||||||	phosphodiesterase 3A
637813	5_61266824_A_G	1	0.96551724137931	0	A|intron_variant|MODIFIER|PDE3A|ENSG00000172572|transcript|ENST00000359062.4|protein_coding|1/15|n.961-66042C>A||||||,A|intron_variant|MODIFIER|PDE3A|ENSG00000172572|transcript|ENST00000542675.1|retained_intron|1/1|n.121-66042C>A||||||	phosphodiesterase 3A
637814	5_61268056_C_T	1	1	0	A|intron_variant|MODIFIER|PDE3A|ENSG00000172572|transcript|ENST00000359062.4|protein_coding|1/15|n.961-64046G>A||||||,A|intron_variant|MODIFIER|PDE3A|ENSG00000172572|transcript|ENST00000542675.1|retained_intron|1/1|n.121-64046G>A||||||	phosphodiesterase 3A
637815	5_61270712_C_T	1	1	0	A|intron_variant|MODIFIER|PDE3A|ENSG00000172572|transcript|ENST00000359062.4|protein_coding|1/15|n.961-61332G>A||||||,A|intron_variant|MODIFIER|PDE3A|ENSG00000172572|transcript|ENST00000542675.1|retained_intron|1/1|n.121-61332G>A||||||	phosphodiesterase 3A
637816	5_61270807_G_C	1	1	1	G|intron_variant|MODIFIER|PDE3A|ENSG00000172572|transcript|ENST00000359062.4|protein_coding|1/15|n.961-61010A>G||||||,G|intron_variant|MODIFIER|PDE3A|ENSG00000172572|transcript|ENST00000542675.1|retained_intron|1/1|n.121-61010A>G||||||	phosphodiesterase 3A
637817	5_61270962_T_A	1	1	0	T|intron_variant|MODIFIER|PDE3A|ENSG00000172572|transcript|ENST00000359062.4|protein_coding|1/15|n.961-51812C>T||||||,T|intron_variant|MODIFIER|PDE3A|ENSG00000172572|transcript|ENST00000542675.1|retained_intron|1/1|n.121-51812C>T||||||	phosphodiesterase 3A
637818	5_61273034_T_C	1	1	0	A|intron_variant|MODIFIER|PDE3A|ENSG00000172572|transcript|ENST00000359062.4|protein_coding|1/15|n.961-43720C>A||||||,A|intron_variant|MODIFIER|PDE3A|ENSG00000172572|transcript|ENST00000542675.1|retained_intron|1/1|n.121-43720C>A||||||	phosphodiesterase 3A
637819	5_61273196_C_T	1	1	1	A|intron_variant|MODIFIER|PDE3A|ENSG00000172572|transcript|ENST00000359062.4|protein_coding|1/15|n.961-37839G>A||||||,A|intron_variant|MODIFIER|PDE3A|ENSG00000172572|transcript|ENST00000542675.1|retained_intron|1/1|n.121-37839G>A||||||	phosphodiesterase 3A
637820	5_61275713_A_C	1	1	1	T|intron_variant|MODIFIER|PDE3A|ENSG00000172572|transcript|ENST00000359062.4|protein_coding|1/15|n.961-25797G>T||||||,T|intron_variant|MODIFIER|PDE3A|ENSG00000172572|transcript|ENST00000542675.1|retained_intron|1/1|n.121-25797G>T||||||	phosphodiesterase 3A
637821	5_61277660_A_C	1	1	0	A|intron_variant|MODIFIER|PDE3A|ENSG00000172572|transcript|ENST00000359062.4|protein_coding|1/15|n.961-10004G>A||||||,A|intron_variant|MODIFIER|PDE3A|ENSG00000172572|transcript|ENST00000542675.1|retained_intron|1/1|n.121-10004G>A||||||	phosphodiesterase 3A
637822	5_61277712_G_A	1	1	1	C|intron_variant|MODIFIER|PDE3A|ENSG00000172572|transcript|ENST00000359062.4|protein_coding|1/15|n.961-7298T>C||||||,C|intron_variant|MODIFIER|PDE3A|ENSG00000172572|transcript|ENST00000542675.1|retained_intron|1/1|n.121-7298T>C||||||	phosphodiesterase 3A
637823	5_61279033_C_T	1	1	1	C|intron_variant|MODIFIER|PDE3A|ENSG00000172572|transcript|ENST00000359062.4|protein_coding|1/15|n.961-3847G>C||||||,C|intron_variant|MODIFIER|PDE3A|ENSG00000172572|transcript|ENST00000542675.1|retained_intron|1/1|n.121-3847G>C||||||,C|non_coding_transcript_exon_variant|MODIFIER|AC112777.1|ENSG00000256663|transcript|ENST00000540175.1|processed_pseudogene|1/1|n.1224G>C||||||	phosphodiesterase 3A ; ubiquitin-like with PHD and ring finger domains 1 (UHRF1) pseudogene
637824	5_61280451_C_T	1	1	0	T|intron_variant|MODIFIER|PDE3A|ENSG00000172572|transcript|ENST00000359062.4|protein_coding|1/15|n.961-723C>T||||||,T|intron_variant|MODIFIER|PDE3A|ENSG00000172572|transcript|ENST00000542675.1|retained_intron|1/1|n.121-723C>T||||||	phosphodiesterase 3A
637825	5_61280839_G_A	1	0	0	G|intron_variant|MODIFIER|PDE3A|ENSG00000172572|transcript|ENST00000359062.4|protein_coding|2/15|n.1011+8486A>G||||||	phosphodiesterase 3A
637826	5_61400496_A_G	1	0	0	C|intron_variant|MODIFIER|PDE3A|ENSG00000172572|transcript|ENST00000359062.4|protein_coding|2/15|n.1011+8585T>C||||||	phosphodiesterase 3A
637827	5_61452194_C_T	1	0	0	T|intron_variant|MODIFIER|PDE3A|ENSG00000172572|transcript|ENST00000359062.4|protein_coding|2/15|n.1011+19806G>T||||||,T|intron_variant|MODIFIER|PDE3A|ENSG00000172572|transcript|ENST00000544307.1|processed_transcript|1/14|n.308+4345G>T||||||	phosphodiesterase 3A
637828	5_61477980_A_C	1	1	1	G|intron_variant|MODIFIER|PDE3A|ENSG00000172572|transcript|ENST00000359062.4|protein_coding|2/15|n.1011+20321A>G||||||,G|intron_variant|MODIFIER|PDE3A|ENSG00000172572|transcript|ENST00000544307.1|processed_transcript|1/14|n.308+4860A>G||||||	phosphodiesterase 3A
637829	5_61559243_T_C	0.681818181818182	1	1	G|intron_variant|MODIFIER|PDE3A|ENSG00000172572|transcript|ENST00000359062.4|protein_coding|2/15|n.1011+22574C>G||||||,G|intron_variant|MODIFIER|PDE3A|ENSG00000172572|transcript|ENST00000544307.1|processed_transcript|1/14|n.308+7113C>G||||||	phosphodiesterase 3A
637830	5_61564122_G_A	0.678571428571429	0	0.543478260869565	T|intron_variant|MODIFIER|PDE3A|ENSG00000172572|transcript|ENST00000359062.4|protein_coding|2/15|n.1011+25250C>T||||||,T|intron_variant|MODIFIER|PDE3A|ENSG00000172572|transcript|ENST00000544307.1|processed_transcript|1/14|n.308+9789C>T||||||	phosphodiesterase 3A
637831	5_61565095_G_A	0.571428571428571	0	0.431818181818182	C|intron_variant|MODIFIER|PDE3A|ENSG00000172572|transcript|ENST00000359062.4|protein_coding|2/15|n.1012-27985T>C||||||,C|intron_variant|MODIFIER|PDE3A|ENSG00000172572|transcript|ENST00000544307.1|processed_transcript|1/14|n.308+13287T>C||||||	phosphodiesterase 3A
637832	5_61565580_T_C	1	0	1	A|intron_variant|MODIFIER|PDE3A|ENSG00000172572|transcript|ENST00000359062.4|protein_coding|2/15|n.1012-25726G>A||||||,A|intron_variant|MODIFIER|PDE3A|ENSG00000172572|transcript|ENST00000544307.1|processed_transcript|1/14|n.308+15546G>A||||||	phosphodiesterase 3A
637833	5_61567090_T_C	1	0	1	G|intron_variant|MODIFIER|PDE3A|ENSG00000172572|transcript|ENST00000359062.4|protein_coding|2/15|n.1012-24628A>G||||||,G|intron_variant|MODIFIER|PDE3A|ENSG00000172572|transcript|ENST00000544307.1|processed_transcript|1/14|n.308+16644A>G||||||	phosphodiesterase 3A
637834	5_61567460_T_A	0.228571428571429	0.357142857142857	0	C|intron_variant|MODIFIER|PDE3A|ENSG00000172572|transcript|ENST00000359062.4|protein_coding|2/15|n.1012-23319T>C||||||,C|intron_variant|MODIFIER|PDE3A|ENSG00000172572|transcript|ENST00000544307.1|processed_transcript|1/14|n.308+17953T>C||||||	phosphodiesterase 3A
637835	5_61567573_C_T	1	0	1	G|intron_variant|MODIFIER|PDE3A|ENSG00000172572|transcript|ENST00000359062.4|protein_coding|2/15|n.1012-21929A>G||||||,G|intron_variant|MODIFIER|PDE3A|ENSG00000172572|transcript|ENST00000544307.1|processed_transcript|1/14|n.308+19343A>G||||||	phosphodiesterase 3A
637836	5_61567634_A_G	1	1	1	G|intron_variant|MODIFIER|PDE3A|ENSG00000172572|transcript|ENST00000359062.4|protein_coding|2/15|n.1012-20543A>G||||||,G|intron_variant|MODIFIER|PDE3A|ENSG00000172572|transcript|ENST00000544307.1|processed_transcript|1/14|n.309-20543A>G||||||	phosphodiesterase 3A
637837	5_61569743_A_G	0.411764705882353	0	0	C|intron_variant|MODIFIER|PDE3A|ENSG00000172572|transcript|ENST00000359062.4|protein_coding|2/15|n.1012-20340T>C||||||,C|intron_variant|MODIFIER|PDE3A|ENSG00000172572|transcript|ENST00000544307.1|processed_transcript|1/14|n.309-20340T>C||||||	phosphodiesterase 3A
637838	5_61570365_A_C	1	1	1	C|intron_variant|MODIFIER|PDE3A|ENSG00000172572|transcript|ENST00000359062.4|protein_coding|2/15|n.1012-18629A>C||||||,C|intron_variant|MODIFIER|PDE3A|ENSG00000172572|transcript|ENST00000544307.1|processed_transcript|1/14|n.309-18629A>C||||||	phosphodiesterase 3A
637839	5_61572886_G_A	0.814814814814815	0	0.617647058823529	C|intron_variant|MODIFIER|PDE3A|ENSG00000172572|transcript|ENST00000359062.4|protein_coding|2/15|n.1012-13925T>C||||||,C|intron_variant|MODIFIER|PDE3A|ENSG00000172572|transcript|ENST00000544307.1|processed_transcript|1/14|n.309-13925T>C||||||	phosphodiesterase 3A
637840	5_61575330_G_A	0.24	0.96875	0.525	T|intron_variant|MODIFIER|PDE3A|ENSG00000172572|transcript|ENST00000359062.4|protein_coding|2/15|n.1012-11706C>T||||||,T|intron_variant|MODIFIER|PDE3A|ENSG00000172572|transcript|ENST00000544307.1|processed_transcript|1/14|n.309-11706C>T||||||	phosphodiesterase 3A
637841	5_61578751_A_G	1	0.354838709677419	1	A|intron_variant|MODIFIER|PDE3A|ENSG00000172572|transcript|ENST00000359062.4|protein_coding|2/15|n.1012-10414G>A||||||,A|intron_variant|MODIFIER|PDE3A|ENSG00000172572|transcript|ENST00000544307.1|processed_transcript|1/14|n.309-10414G>A||||||	phosphodiesterase 3A
637842	5_61580837_C_T	1	0	1	G|intron_variant|MODIFIER|PDE3A|ENSG00000172572|transcript|ENST00000359062.4|protein_coding|2/15|n.1012-6392A>G||||||,G|intron_variant|MODIFIER|PDE3A|ENSG00000172572|transcript|ENST00000544307.1|processed_transcript|1/14|n.309-6392A>G||||||	phosphodiesterase 3A
637843	5_61582597_G_A	1	0.378378378378378	1	T|intron_variant|MODIFIER|PDE3A|ENSG00000172572|transcript|ENST00000359062.4|protein_coding|2/15|n.1012-2353C>T||||||,T|intron_variant|MODIFIER|PDE3A|ENSG00000172572|transcript|ENST00000544307.1|processed_transcript|1/14|n.309-2353C>T||||||	phosphodiesterase 3A
637844	5_61583259_G_C	0.56	0	0.571428571428571	G|intron_variant|MODIFIER|PDE3A|ENSG00000172572|transcript|ENST00000359062.4|protein_coding|4/15|n.1424+1260A>G||||||,G|intron_variant|MODIFIER|PDE3A|ENSG00000172572|transcript|ENST00000544307.1|processed_transcript|3/14|n.721+1260A>G||||||	phosphodiesterase 3A
637845	5_61586252_A_G	0.947368421052632	0.305555555555556	1	G|intron_variant|MODIFIER|PDE3A|ENSG00000172572|transcript|ENST00000359062.4|protein_coding|4/15|n.1425-806A>G||||||,G|intron_variant|MODIFIER|PDE3A|ENSG00000172572|transcript|ENST00000544307.1|processed_transcript|3/14|n.722-806A>G||||||	phosphodiesterase 3A
637846	5_61590472_A_C	1	0	1	A|intron_variant|MODIFIER|PDE3A|ENSG00000172572|transcript|ENST00000359062.4|protein_coding|6/15|n.1761-1403G>A||||||,A|intron_variant|MODIFIER|PDE3A|ENSG00000172572|transcript|ENST00000544307.1|processed_transcript|5/14|n.1058-1403G>A||||||	phosphodiesterase 3A
637847	5_61597341_G_A	0.307692307692308	0	0	T|intron_variant|MODIFIER|PDE3A|ENSG00000172572|transcript|ENST00000359062.4|protein_coding|6/15|n.1761-992A>T||||||,T|intron_variant|MODIFIER|PDE3A|ENSG00000172572|transcript|ENST00000544307.1|processed_transcript|5/14|n.1058-992A>T||||||	phosphodiesterase 3A
637848	5_61598434_G_C	1	1	1	A|intron_variant|MODIFIER|PDE3A|ENSG00000172572|transcript|ENST00000359062.4|protein_coding|9/15|n.2139+187G>A||||||,A|intron_variant|MODIFIER|PDE3A|ENSG00000172572|transcript|ENST00000544307.1|processed_transcript|8/14|n.1436+187G>A||||||	phosphodiesterase 3A
637849	5_61601936_G_A	1	1	1	C|intron_variant|MODIFIER|PDE3A|ENSG00000172572|transcript|ENST00000359062.4|protein_coding|9/15|n.2139+720T>C||||||,C|intron_variant|MODIFIER|PDE3A|ENSG00000172572|transcript|ENST00000544307.1|processed_transcript|8/14|n.1436+720T>C||||||	phosphodiesterase 3A
637850	5_61602330_A_G	1	0.307692307692308	1	A|intron_variant|MODIFIER|PDE3A|ENSG00000172572|transcript|ENST00000359062.4|protein_coding|9/15|n.2140-679G>A||||||,A|intron_variant|MODIFIER|PDE3A|ENSG00000172572|transcript|ENST00000544307.1|processed_transcript|8/14|n.1437-679G>A||||||	phosphodiesterase 3A
637851	5_61604277_A_G	1	1	1	G|intron_variant|MODIFIER|PDE3A|ENSG00000172572|transcript|ENST00000359062.4|protein_coding|10/15|n.2252-1995T>G||||||,G|intron_variant|MODIFIER|PDE3A|ENSG00000172572|transcript|ENST00000544307.1|processed_transcript|9/14|n.1549-1995T>G||||||	phosphodiesterase 3A
637852	5_61605428_G_T	0.357142857142857	0	0	T|intron_variant|MODIFIER|PDE3A|ENSG00000172572|transcript|ENST00000359062.4|protein_coding|13/15|n.2769+606C>T||||||,T|intron_variant|MODIFIER|PDE3A|ENSG00000172572|transcript|ENST00000544307.1|processed_transcript|12/14|n.2066+606C>T||||||	phosphodiesterase 3A
637853	5_61608734_A_G	0.71875	0.258064516129032	1	T|intron_variant|MODIFIER|PDE3A|ENSG00000172572|transcript|ENST00000359062.4|protein_coding|15/15|n.3184+3372C>T||||||,T|intron_variant|MODIFIER|PDE3A|ENSG00000172572|transcript|ENST00000544307.1|processed_transcript|14/14|n.2481+3372C>T||||||	phosphodiesterase 3A
637854	5_61612203_C_T	1	1	0.972222222222222	G|intron_variant|MODIFIER|PDE3A|ENSG00000172572|transcript|ENST00000359062.4|protein_coding|15/15|n.3184+11060A>G||||||,G|intron_variant|MODIFIER|PDE3A|ENSG00000172572|transcript|ENST00000544307.1|processed_transcript|14/14|n.2481+11060A>G||||||	phosphodiesterase 3A
637855	5_61613881_A_G	1	1	1	A|intron_variant|MODIFIER|PDE3A|ENSG00000172572|transcript|ENST00000359062.4|protein_coding|15/15|n.3184+11337G>A||||||,A|intron_variant|MODIFIER|PDE3A|ENSG00000172572|transcript|ENST00000544307.1|processed_transcript|14/14|n.2481+11337G>A||||||	phosphodiesterase 3A
637856	5_61615063_T_C	1	1	1	C|intron_variant|MODIFIER|PDE3A|ENSG00000172572|transcript|ENST00000359062.4|protein_coding|15/15|n.3185-1250T>C||||||,C|intron_variant|MODIFIER|PDE3A|ENSG00000172572|transcript|ENST00000544307.1|processed_transcript|14/14|n.2482-1250T>C||||||	phosphodiesterase 3A
637857	5_61620205_A_G	1	1	1	C|intron_variant|MODIFIER|PDE3A|ENSG00000172572|transcript|ENST00000359062.4|protein_coding|15/15|n.3185-1187T>C||||||,C|intron_variant|MODIFIER|PDE3A|ENSG00000172572|transcript|ENST00000544307.1|processed_transcript|14/14|n.2482-1187T>C||||||	phosphodiesterase 3A
637858	5_61621137_G_T	0.233333333333333	0	0	C|3_prime_UTR_variant|MODIFIER|PDE3A|ENSG00000172572|transcript|ENST00000359062.4|protein_coding|16/16|n.*1433T>C|||||1433|,C|non_coding_transcript_exon_variant|MODIFIER|PDE3A|ENSG00000172572|transcript|ENST00000359062.4|protein_coding|16/16|n.*1433T>C||||||	phosphodiesterase 3A
637859	5_61622400_G_T	0.576923076923077	0	1	C|3_prime_UTR_variant|MODIFIER|PDE3A|ENSG00000172572|transcript|ENST00000359062.4|protein_coding|16/16|n.*1977G>C|||||1977|,C|non_coding_transcript_exon_variant|MODIFIER|PDE3A|ENSG00000172572|transcript|ENST00000359062.4|protein_coding|16/16|n.*1977G>C||||||	phosphodiesterase 3A
637860	5_61634155_C_T	0.742857142857143	1	1	T|3_prime_UTR_variant|MODIFIER|PDE3A|ENSG00000172572|transcript|ENST00000359062.4|protein_coding|16/16|n.*6147C>T|||||6147|,T|non_coding_transcript_exon_variant|MODIFIER|PDE3A|ENSG00000172572|transcript|ENST00000359062.4|protein_coding|16/16|n.*6147C>T||||||	phosphodiesterase 3A
637861	5_61641245_G_A	1	0.733333333333333	0	T|3_prime_UTR_variant|MODIFIER|PDE3A|ENSG00000172572|transcript|ENST00000359062.4|protein_coding|16/16|n.*7021C>T|||||7021|,T|non_coding_transcript_exon_variant|MODIFIER|PDE3A|ENSG00000172572|transcript|ENST00000359062.4|protein_coding|16/16|n.*7021C>T||||||	phosphodiesterase 3A
637862	5_61645311_G_A	0.620689655172414	0	0	INTERGENIC	NA
637863	5_61653162_C_T	0.805555555555556	0.72972972972973	0	A|intron_variant|MODIFIER|SLCO1C1|ENSG00000139155|transcript|ENST00000266509.7|protein_coding|1/14|n.-26+326G>A||||||,A|intron_variant|MODIFIER|SLCO1C1|ENSG00000139155|transcript|ENST00000539415.5|nonsense_mediated_decay|2/13|n.-26+326G>A||||||,A|intron_variant|MODIFIER|SLCO1C1|ENSG00000139155|transcript|ENST00000540354.5|protein_coding|2/14|n.-26+326G>A||||||,A|intron_variant|MODIFIER|SLCO1C1|ENSG00000139155|transcript|ENST00000545604.5|protein_coding|2/15|n.-26+326G>A||||||,A|intron_variant|MODIFIER|SLCO1C1|ENSG00000139155|transcript|ENST00000545102.1|protein_coding|1/12|n.-84+326G>A||||||,A|intron_variant|MODIFIER|SLCO1C1|ENSG00000139155|transcript|ENST00000535609.1|processed_transcript|2/2|n.114+326G>A||||||,A|intron_variant|MODIFIER|SLCO1C1|ENSG00000139155|transcript|ENST00000539443.1|processed_transcript|1/1|n.58+326G>A||||||,A|intron_variant|MODIFIER|SLCO1C1|ENSG00000139155|transcript|ENST00000534996.5|processed_transcript|2/2|n.330+326G>A||||||,A|intron_variant|MODIFIER|SLCO1C1|ENSG00000139155|transcript|ENST00000497911.6|retained_intron|2/2|n.124+326G>A||||||	solute carrier organic anion transporter family member 1C1
637864	5_61654141_G_A	0.857142857142857	0.733333333333333	0	G|intron_variant|MODIFIER|SLCO1C1|ENSG00000139155|transcript|ENST00000266509.7|protein_coding|1/14|n.-25-165T>G||||||,G|intron_variant|MODIFIER|SLCO1C1|ENSG00000139155|transcript|ENST00000539415.5|nonsense_mediated_decay|2/13|n.-25-165T>G||||||,G|intron_variant|MODIFIER|SLCO1C1|ENSG00000139155|transcript|ENST00000540354.5|protein_coding|2/14|n.-25-165T>G||||||,G|intron_variant|MODIFIER|SLCO1C1|ENSG00000139155|transcript|ENST00000545604.5|protein_coding|2/15|n.-25-165T>G||||||,G|intron_variant|MODIFIER|SLCO1C1|ENSG00000139155|transcript|ENST00000545102.1|protein_coding|1/12|n.-84+3580T>G||||||,G|intron_variant|MODIFIER|SLCO1C1|ENSG00000139155|transcript|ENST00000497911.6|retained_intron|2/2|n.125-165T>G||||||	solute carrier organic anion transporter family member 1C1
637865	5_61658892_T_C	0.818181818181818	0.75	0	C|intron_variant|MODIFIER|SLCO1C1|ENSG00000139155|transcript|ENST00000266509.7|protein_coding|3/14|n.272-1416A>C||||||,C|intron_variant|MODIFIER|SLCO1C1|ENSG00000139155|transcript|ENST00000539415.5|nonsense_mediated_decay|3/13|n.129+4828A>C||||||,C|intron_variant|MODIFIER|SLCO1C1|ENSG00000139155|transcript|ENST00000540354.5|protein_coding|4/14|n.272-1416A>C||||||,C|intron_variant|MODIFIER|SLCO1C1|ENSG00000139155|transcript|ENST00000545604.5|protein_coding|4/15|n.272-1416A>C||||||,C|intron_variant|MODIFIER|SLCO1C1|ENSG00000139155|transcript|ENST00000545102.1|protein_coding|1/12|n.-83-1416A>C||||||	solute carrier organic anion transporter family member 1C1
637866	5_61664236_G_A	0.741935483870968	0.666666666666667	0	T|intron_variant|MODIFIER|SLCO1C1|ENSG00000139155|transcript|ENST00000266509.7|protein_coding|3/14|n.272-598C>T||||||,T|intron_variant|MODIFIER|SLCO1C1|ENSG00000139155|transcript|ENST00000539415.5|nonsense_mediated_decay|3/13|n.129+5646C>T||||||,T|intron_variant|MODIFIER|SLCO1C1|ENSG00000139155|transcript|ENST00000540354.5|protein_coding|4/14|n.272-598C>T||||||,T|intron_variant|MODIFIER|SLCO1C1|ENSG00000139155|transcript|ENST00000545604.5|protein_coding|4/15|n.272-598C>T||||||,T|intron_variant|MODIFIER|SLCO1C1|ENSG00000139155|transcript|ENST00000545102.1|protein_coding|1/12|n.-83-598C>T||||||	solute carrier organic anion transporter family member 1C1
637867	5_61667404_A_C	0.551724137931034	0.682926829268293	0	T|intron_variant|MODIFIER|SLCO1C1|ENSG00000139155|transcript|ENST00000266509.7|protein_coding|4/14|n.404+2436A>T||||||,T|intron_variant|MODIFIER|SLCO1C1|ENSG00000139155|transcript|ENST00000539415.5|nonsense_mediated_decay|3/13|n.130-2869A>T||||||,T|intron_variant|MODIFIER|SLCO1C1|ENSG00000139155|transcript|ENST00000540354.5|protein_coding|5/14|n.404+2436A>T||||||,T|intron_variant|MODIFIER|SLCO1C1|ENSG00000139155|transcript|ENST00000545604.5|protein_coding|5/15|n.404+2436A>T||||||,T|intron_variant|MODIFIER|SLCO1C1|ENSG00000139155|transcript|ENST00000545102.1|protein_coding|2/12|n.50+2436A>T||||||	solute carrier organic anion transporter family member 1C1
637868	5_61668508_A_G	0.708333333333333	0.648648648648649	0	A|intron_variant|MODIFIER|SLCO1C1|ENSG00000139155|transcript|ENST00000266509.7|protein_coding|4/14|n.405-1381G>A||||||,A|intron_variant|MODIFIER|SLCO1C1|ENSG00000139155|transcript|ENST00000539415.5|nonsense_mediated_decay|3/13|n.130-1381G>A||||||,A|intron_variant|MODIFIER|SLCO1C1|ENSG00000139155|transcript|ENST00000540354.5|protein_coding|5/14|n.405-1381G>A||||||,A|intron_variant|MODIFIER|SLCO1C1|ENSG00000139155|transcript|ENST00000545604.5|protein_coding|5/15|n.405-1381G>A||||||,A|intron_variant|MODIFIER|SLCO1C1|ENSG00000139155|transcript|ENST00000545102.1|protein_coding|2/12|n.51-1381G>A||||||	solute carrier organic anion transporter family member 1C1
637869	5_61669112_A_G	0.657894736842105	0.68	0	T|intron_variant|MODIFIER|SLCO1C1|ENSG00000139155|transcript|ENST00000266509.7|protein_coding|5/14|n.530-180C>T||||||,T|intron_variant|MODIFIER|SLCO1C1|ENSG00000139155|transcript|ENST00000539415.5|nonsense_mediated_decay|4/13|n.*117-180C>T||||||,T|intron_variant|MODIFIER|SLCO1C1|ENSG00000139155|transcript|ENST00000540354.5|protein_coding|6/14|n.530-2173C>T||||||,T|intron_variant|MODIFIER|SLCO1C1|ENSG00000139155|transcript|ENST00000545604.5|protein_coding|6/15|n.530-180C>T||||||,T|intron_variant|MODIFIER|SLCO1C1|ENSG00000139155|transcript|ENST00000545102.1|protein_coding|3/12|n.176-180C>T||||||	solute carrier organic anion transporter family member 1C1
637870	5_61669690_C_A	0.653846153846154	0.645161290322581	0	A|intron_variant|MODIFIER|SLCO1C1|ENSG00000139155|transcript|ENST00000266509.7|protein_coding|9/14|n.1187-206C>A||||||,A|intron_variant|MODIFIER|SLCO1C1|ENSG00000139155|transcript|ENST00000539415.5|nonsense_mediated_decay|8/13|n.*774-206C>A||||||,A|intron_variant|MODIFIER|SLCO1C1|ENSG00000139155|transcript|ENST00000540354.5|protein_coding|9/14|n.1040-206C>A||||||,A|intron_variant|MODIFIER|SLCO1C1|ENSG00000139155|transcript|ENST00000545604.5|protein_coding|10/15|n.1187-206C>A||||||,A|intron_variant|MODIFIER|SLCO1C1|ENSG00000139155|transcript|ENST00000545102.1|protein_coding|7/12|n.833-206C>A||||||	solute carrier organic anion transporter family member 1C1
637871	5_61670041_A_G	0.6	1	1	C|intron_variant|MODIFIER|SLCO1C1|ENSG00000139155|transcript|ENST00000266509.7|protein_coding|13/14|n.1798+1778T>C||||||,C|intron_variant|MODIFIER|SLCO1C1|ENSG00000139155|transcript|ENST00000539415.5|nonsense_mediated_decay|12/13|n.*1385+1778T>C||||||,C|intron_variant|MODIFIER|SLCO1C1|ENSG00000139155|transcript|ENST00000540354.5|protein_coding|13/14|n.1651+1778T>C||||||,C|intron_variant|MODIFIER|SLCO1C1|ENSG00000139155|transcript|ENST00000545604.5|protein_coding|14/15|n.1798+1778T>C||||||,C|intron_variant|MODIFIER|SLCO1C1|ENSG00000139155|transcript|ENST00000545102.1|protein_coding|11/12|n.1444+1778T>C||||||	solute carrier organic anion transporter family member 1C1
637872	5_61673045_T_C	0.692307692307692	0.565217391304348	0	C|intron_variant|MODIFIER|SLCO1C1|ENSG00000139155|transcript|ENST00000266509.7|protein_coding|13/14|n.1799-1075A>C||||||,C|intron_variant|MODIFIER|SLCO1C1|ENSG00000139155|transcript|ENST00000539415.5|nonsense_mediated_decay|12/13|n.*1386-1075A>C||||||,C|intron_variant|MODIFIER|SLCO1C1|ENSG00000139155|transcript|ENST00000540354.5|protein_coding|13/14|n.1652-1075A>C||||||,C|intron_variant|MODIFIER|SLCO1C1|ENSG00000139155|transcript|ENST00000545604.5|protein_coding|14/15|n.1799-1075A>C||||||,C|intron_variant|MODIFIER|SLCO1C1|ENSG00000139155|transcript|ENST00000545102.1|protein_coding|11/12|n.1445-1075A>C||||||	solute carrier organic anion transporter family member 1C1
637873	5_61675224_A_G	0.611111111111111	0.5	0	INTERGENIC	NA
637874	5_61675292_G_A	0.608695652173913	0.583333333333333	0	INTERGENIC	NA
637875	5_61678285_T_G	0.2	0	0	G|intron_variant|MODIFIER|SLCO1B3|ENSG00000111700|transcript|ENST00000540853.5|protein_coding|1/7|n.-66+1567C>G||||||,G|intron_variant|MODIFIER|SLCO1B3|ENSG00000111700|transcript|ENST00000381545.8|protein_coding|1/15|n.-180-1193C>G||||||	solute carrier organic anion transporter family member 1B3
637876	5_61687014_G_A	0.772727272727273	0.71875	0.476190476190476	T|5_prime_UTR_premature_start_codon_gain_variant|LOW|SLCO1B3|ENSG00000111700|transcript|ENST00000381545.8|protein_coding|2/16|n.-90C>T||||||,T|5_prime_UTR_variant|MODIFIER|SLCO1B3|ENSG00000111700|transcript|ENST00000381545.8|protein_coding|2/16|n.-90C>T|||||2125|,T|intron_variant|MODIFIER|SLCO1B3|ENSG00000111700|transcript|ENST00000540853.5|protein_coding|1/7|n.-65-2060C>T||||||,T|non_coding_transcript_exon_variant|MODIFIER|SLCO1B3|ENSG00000111700|transcript|ENST00000381545.8|protein_coding|2/16|n.-90C>T||||||	solute carrier organic anion transporter family member 1B3
637877	5_61687200_G_C	0.777777777777778	0.577777777777778	0.538461538461538	T|intron_variant|MODIFIER|SLCO1B3|ENSG00000111700|transcript|ENST00000540853.5|protein_coding|2/7|n.84+72C>T||||||,T|intron_variant|MODIFIER|SLCO1B3|ENSG00000111700|transcript|ENST00000261196.6|protein_coding|1/13|n.84+72C>T||||||,T|intron_variant|MODIFIER|SLCO1B3-SLCO1B7|ENSG00000257046|transcript|ENST00000540229.1|protein_coding|1/15|n.84+72C>T||||||,T|intron_variant|MODIFIER|SLCO1B3|ENSG00000111700|transcript|ENST00000381545.8|protein_coding|3/15|n.84+72C>T||||||,T|intron_variant|MODIFIER|SLCO1B3-SLCO1B7|ENSG00000257046|transcript|ENST00000381541.7|protein_coding|1/13|n.84+72C>T||||||	solute carrier organic anion transporter family member 1B3 ; SLCO1B3-SLCO1B7 readthrough
637878	5_61687945_C_T	0.571428571428571	0.75	0	A|intron_variant|MODIFIER|SLCO1B3|ENSG00000111700|transcript|ENST00000540853.5|protein_coding|2/7|n.84+7198G>A||||||,A|intron_variant|MODIFIER|SLCO1B3|ENSG00000111700|transcript|ENST00000261196.6|protein_coding|1/13|n.84+7198G>A||||||,A|intron_variant|MODIFIER|SLCO1B3-SLCO1B7|ENSG00000257046|transcript|ENST00000540229.1|protein_coding|1/15|n.84+7198G>A||||||,A|intron_variant|MODIFIER|SLCO1B3|ENSG00000111700|transcript|ENST00000381545.8|protein_coding|3/15|n.84+7198G>A||||||,A|intron_variant|MODIFIER|SLCO1B3-SLCO1B7|ENSG00000257046|transcript|ENST00000381541.7|protein_coding|1/13|n.84+7198G>A||||||	solute carrier organic anion transporter family member 1B3 ; SLCO1B3-SLCO1B7 readthrough
637879	5_61690366_G_T	0.655172413793103	0.642857142857143	0	T|intron_variant|MODIFIER|SLCO1B3|ENSG00000111700|transcript|ENST00000540853.5|protein_coding|2/7|n.84+8631G>T||||||,T|intron_variant|MODIFIER|SLCO1B3|ENSG00000111700|transcript|ENST00000261196.6|protein_coding|1/13|n.84+8631G>T||||||,T|intron_variant|MODIFIER|SLCO1B3-SLCO1B7|ENSG00000257046|transcript|ENST00000540229.1|protein_coding|1/15|n.84+8631G>T||||||,T|intron_variant|MODIFIER|SLCO1B3|ENSG00000111700|transcript|ENST00000381545.8|protein_coding|3/15|n.84+8631G>T||||||,T|intron_variant|MODIFIER|SLCO1B3-SLCO1B7|ENSG00000257046|transcript|ENST00000381541.7|protein_coding|1/13|n.84+8631G>T||||||	solute carrier organic anion transporter family member 1B3 ; SLCO1B3-SLCO1B7 readthrough
637880	5_61697767_T_C	0.363636363636364	0.447368421052632	1	A|intron_variant|MODIFIER|SLCO1B3|ENSG00000111700|transcript|ENST00000540853.5|protein_coding|2/7|n.85-14771G>A||||||,A|intron_variant|MODIFIER|SLCO1B3|ENSG00000111700|transcript|ENST00000261196.6|protein_coding|1/13|n.85-14771G>A||||||,A|intron_variant|MODIFIER|SLCO1B3-SLCO1B7|ENSG00000257046|transcript|ENST00000540229.1|protein_coding|1/15|n.85-14771G>A||||||,A|intron_variant|MODIFIER|SLCO1B3|ENSG00000111700|transcript|ENST00000381545.8|protein_coding|3/15|n.85-14771G>A||||||,A|intron_variant|MODIFIER|SLCO1B3-SLCO1B7|ENSG00000257046|transcript|ENST00000381541.7|protein_coding|1/13|n.85-14771G>A||||||	solute carrier organic anion transporter family member 1B3 ; SLCO1B3-SLCO1B7 readthrough
637881	5_61698337_C_T	0.416666666666667	0.375	1	T|intron_variant|MODIFIER|SLCO1B3|ENSG00000111700|transcript|ENST00000540853.5|protein_coding|2/7|n.85-12174C>T||||||,T|intron_variant|MODIFIER|SLCO1B3|ENSG00000111700|transcript|ENST00000261196.6|protein_coding|1/13|n.85-12174C>T||||||,T|intron_variant|MODIFIER|SLCO1B3-SLCO1B7|ENSG00000257046|transcript|ENST00000540229.1|protein_coding|1/15|n.85-12174C>T||||||,T|intron_variant|MODIFIER|SLCO1B3|ENSG00000111700|transcript|ENST00000381545.8|protein_coding|3/15|n.85-12174C>T||||||,T|intron_variant|MODIFIER|SLCO1B3-SLCO1B7|ENSG00000257046|transcript|ENST00000381541.7|protein_coding|1/13|n.85-12174C>T||||||	solute carrier organic anion transporter family member 1B3 ; SLCO1B3-SLCO1B7 readthrough
637882	5_61699434_T_G	0.346153846153846	0.333333333333333	1	A|intron_variant|MODIFIER|SLCO1B3|ENSG00000111700|transcript|ENST00000540853.5|protein_coding|2/7|n.85-8617G>A||||||,A|intron_variant|MODIFIER|SLCO1B3|ENSG00000111700|transcript|ENST00000261196.6|protein_coding|1/13|n.85-8617G>A||||||,A|intron_variant|MODIFIER|SLCO1B3-SLCO1B7|ENSG00000257046|transcript|ENST00000540229.1|protein_coding|1/15|n.85-8617G>A||||||,A|intron_variant|MODIFIER|SLCO1B3|ENSG00000111700|transcript|ENST00000381545.8|protein_coding|3/15|n.85-8617G>A||||||,A|intron_variant|MODIFIER|SLCO1B3-SLCO1B7|ENSG00000257046|transcript|ENST00000381541.7|protein_coding|1/13|n.85-8617G>A||||||	solute carrier organic anion transporter family member 1B3 ; SLCO1B3-SLCO1B7 readthrough
637883	5_61706867_T_C	0.25	0.424242424242424	0.972972972972973	C|intron_variant|MODIFIER|SLCO1B3|ENSG00000111700|transcript|ENST00000540853.5|protein_coding|2/7|n.85-8327G>C||||||,C|intron_variant|MODIFIER|SLCO1B3|ENSG00000111700|transcript|ENST00000261196.6|protein_coding|1/13|n.85-8327G>C||||||,C|intron_variant|MODIFIER|SLCO1B3-SLCO1B7|ENSG00000257046|transcript|ENST00000540229.1|protein_coding|1/15|n.85-8327G>C||||||,C|intron_variant|MODIFIER|SLCO1B3|ENSG00000111700|transcript|ENST00000381545.8|protein_coding|3/15|n.85-8327G>C||||||,C|intron_variant|MODIFIER|SLCO1B3-SLCO1B7|ENSG00000257046|transcript|ENST00000381541.7|protein_coding|1/13|n.85-8327G>C||||||	solute carrier organic anion transporter family member 1B3 ; SLCO1B3-SLCO1B7 readthrough
637884	5_61718598_G_T	0.486486486486487	0.365853658536585	1	G|intron_variant|MODIFIER|SLCO1B3|ENSG00000111700|transcript|ENST00000540853.5|protein_coding|2/7|n.85-7952A>G||||||,G|intron_variant|MODIFIER|SLCO1B3|ENSG00000111700|transcript|ENST00000261196.6|protein_coding|1/13|n.85-7952A>G||||||,G|intron_variant|MODIFIER|SLCO1B3-SLCO1B7|ENSG00000257046|transcript|ENST00000540229.1|protein_coding|1/15|n.85-7952A>G||||||,G|intron_variant|MODIFIER|SLCO1B3|ENSG00000111700|transcript|ENST00000381545.8|protein_coding|3/15|n.85-7952A>G||||||,G|intron_variant|MODIFIER|SLCO1B3-SLCO1B7|ENSG00000257046|transcript|ENST00000381541.7|protein_coding|1/13|n.85-7952A>G||||||	solute carrier organic anion transporter family member 1B3 ; SLCO1B3-SLCO1B7 readthrough
637885	5_61739763_T_C	0.290322580645161	0.388888888888889	0.526315789473684	A|intron_variant|MODIFIER|SLCO1B3|ENSG00000111700|transcript|ENST00000540853.5|protein_coding|2/7|n.85-5613G>A||||||,A|intron_variant|MODIFIER|SLCO1B3|ENSG00000111700|transcript|ENST00000261196.6|protein_coding|1/13|n.85-5613G>A||||||,A|intron_variant|MODIFIER|SLCO1B3-SLCO1B7|ENSG00000257046|transcript|ENST00000540229.1|protein_coding|1/15|n.85-5613G>A||||||,A|intron_variant|MODIFIER|SLCO1B3|ENSG00000111700|transcript|ENST00000381545.8|protein_coding|3/15|n.85-5613G>A||||||,A|intron_variant|MODIFIER|SLCO1B3-SLCO1B7|ENSG00000257046|transcript|ENST00000381541.7|protein_coding|1/13|n.85-5613G>A||||||	solute carrier organic anion transporter family member 1B3 ; SLCO1B3-SLCO1B7 readthrough
637886	5_61739975_G_A	0.416666666666667	0.291666666666667	0	A|intron_variant|MODIFIER|SLCO1B3|ENSG00000111700|transcript|ENST00000540853.5|protein_coding|2/7|n.85-5052G>A||||||,A|intron_variant|MODIFIER|SLCO1B3|ENSG00000111700|transcript|ENST00000261196.6|protein_coding|1/13|n.85-5052G>A||||||,A|intron_variant|MODIFIER|SLCO1B3-SLCO1B7|ENSG00000257046|transcript|ENST00000540229.1|protein_coding|1/15|n.85-5052G>A||||||,A|intron_variant|MODIFIER|SLCO1B3|ENSG00000111700|transcript|ENST00000381545.8|protein_coding|3/15|n.85-5052G>A||||||,A|intron_variant|MODIFIER|SLCO1B3-SLCO1B7|ENSG00000257046|transcript|ENST00000381541.7|protein_coding|1/13|n.85-5052G>A||||||	solute carrier organic anion transporter family member 1B3 ; SLCO1B3-SLCO1B7 readthrough
637887	5_61744043_A_G	0.2	0	0	A|intron_variant|MODIFIER|SLCO1B3|ENSG00000111700|transcript|ENST00000540853.5|protein_coding|2/7|n.85-5033G>A||||||,A|intron_variant|MODIFIER|SLCO1B3|ENSG00000111700|transcript|ENST00000261196.6|protein_coding|1/13|n.85-5033G>A||||||,A|intron_variant|MODIFIER|SLCO1B3-SLCO1B7|ENSG00000257046|transcript|ENST00000540229.1|protein_coding|1/15|n.85-5033G>A||||||,A|intron_variant|MODIFIER|SLCO1B3|ENSG00000111700|transcript|ENST00000381545.8|protein_coding|3/15|n.85-5033G>A||||||,A|intron_variant|MODIFIER|SLCO1B3-SLCO1B7|ENSG00000257046|transcript|ENST00000381541.7|protein_coding|1/13|n.85-5033G>A||||||	solute carrier organic anion transporter family member 1B3 ; SLCO1B3-SLCO1B7 readthrough
637888	5_61747481_C_T	0.454545454545455	0.351351351351351	0	C|intron_variant|MODIFIER|SLCO1B3|ENSG00000111700|transcript|ENST00000540853.5|protein_coding|2/7|n.85-3781A>C||||||,C|intron_variant|MODIFIER|SLCO1B3|ENSG00000111700|transcript|ENST00000261196.6|protein_coding|1/13|n.85-3781A>C||||||,C|intron_variant|MODIFIER|SLCO1B3-SLCO1B7|ENSG00000257046|transcript|ENST00000540229.1|protein_coding|1/15|n.85-3781A>C||||||,C|intron_variant|MODIFIER|SLCO1B3|ENSG00000111700|transcript|ENST00000381545.8|protein_coding|3/15|n.85-3781A>C||||||,C|intron_variant|MODIFIER|SLCO1B3-SLCO1B7|ENSG00000257046|transcript|ENST00000381541.7|protein_coding|1/13|n.85-3781A>C||||||	solute carrier organic anion transporter family member 1B3 ; SLCO1B3-SLCO1B7 readthrough
637889	5_61750196_G_T	0.407407407407407	0.388888888888889	0.48	T|intron_variant|MODIFIER|SLCO1B3|ENSG00000111700|transcript|ENST00000540853.5|protein_coding|2/7|n.85-1680G>T||||||,T|intron_variant|MODIFIER|SLCO1B3|ENSG00000111700|transcript|ENST00000261196.6|protein_coding|1/13|n.85-1680G>T||||||,T|intron_variant|MODIFIER|SLCO1B3-SLCO1B7|ENSG00000257046|transcript|ENST00000540229.1|protein_coding|1/15|n.85-1680G>T||||||,T|intron_variant|MODIFIER|SLCO1B3|ENSG00000111700|transcript|ENST00000381545.8|protein_coding|3/15|n.85-1680G>T||||||,T|intron_variant|MODIFIER|SLCO1B3-SLCO1B7|ENSG00000257046|transcript|ENST00000381541.7|protein_coding|1/13|n.85-1680G>T||||||	solute carrier organic anion transporter family member 1B3 ; SLCO1B3-SLCO1B7 readthrough
637890	5_61753165_G_A	0.375	0.290322580645161	0	G|intron_variant|MODIFIER|SLCO1B3|ENSG00000111700|transcript|ENST00000540853.5|protein_coding|3/7|n.226+1110A>G||||||,G|intron_variant|MODIFIER|SLCO1B3|ENSG00000111700|transcript|ENST00000261196.6|protein_coding|2/13|n.226+1110A>G||||||,G|intron_variant|MODIFIER|SLCO1B3-SLCO1B7|ENSG00000257046|transcript|ENST00000540229.1|protein_coding|2/15|n.226+1110A>G||||||,G|intron_variant|MODIFIER|SLCO1B3|ENSG00000111700|transcript|ENST00000381545.8|protein_coding|4/15|n.226+1110A>G||||||,G|intron_variant|MODIFIER|SLCO1B3-SLCO1B7|ENSG00000257046|transcript|ENST00000381541.7|protein_coding|2/13|n.226+1110A>G||||||,G|intron_variant|MODIFIER|SLCO1B3|ENSG00000111700|transcript|ENST00000545880.1|processed_transcript|1/3|n.78+1110A>G||||||	solute carrier organic anion transporter family member 1B3 ; SLCO1B3-SLCO1B7 readthrough
637891	5_61778666_T_G	0.727272727272727	0	0	G|intron_variant|MODIFIER|SLCO1B3|ENSG00000111700|transcript|ENST00000540853.5|protein_coding|3/7|n.226+1150T>G||||||,G|intron_variant|MODIFIER|SLCO1B3|ENSG00000111700|transcript|ENST00000261196.6|protein_coding|2/13|n.226+1150T>G||||||,G|intron_variant|MODIFIER|SLCO1B3-SLCO1B7|ENSG00000257046|transcript|ENST00000540229.1|protein_coding|2/15|n.226+1150T>G||||||,G|intron_variant|MODIFIER|SLCO1B3|ENSG00000111700|transcript|ENST00000381545.8|protein_coding|4/15|n.226+1150T>G||||||,G|intron_variant|MODIFIER|SLCO1B3-SLCO1B7|ENSG00000257046|transcript|ENST00000381541.7|protein_coding|2/13|n.226+1150T>G||||||,G|intron_variant|MODIFIER|SLCO1B3|ENSG00000111700|transcript|ENST00000545880.1|processed_transcript|1/3|n.78+1150T>G||||||	solute carrier organic anion transporter family member 1B3 ; SLCO1B3-SLCO1B7 readthrough
637892	5_61788963_T_C	1	1	1	A|intron_variant|MODIFIER|SLCO1B3|ENSG00000111700|transcript|ENST00000540853.5|protein_coding|3/7|n.227-702G>A||||||,A|intron_variant|MODIFIER|SLCO1B3|ENSG00000111700|transcript|ENST00000261196.6|protein_coding|2/13|n.227-702G>A||||||,A|intron_variant|MODIFIER|SLCO1B3-SLCO1B7|ENSG00000257046|transcript|ENST00000540229.1|protein_coding|2/15|n.227-702G>A||||||,A|intron_variant|MODIFIER|SLCO1B3|ENSG00000111700|transcript|ENST00000381545.8|protein_coding|4/15|n.227-702G>A||||||,A|intron_variant|MODIFIER|SLCO1B3-SLCO1B7|ENSG00000257046|transcript|ENST00000381541.7|protein_coding|2/13|n.227-702G>A||||||,A|intron_variant|MODIFIER|SLCO1B3|ENSG00000111700|transcript|ENST00000545880.1|processed_transcript|1/3|n.79-702G>A||||||	solute carrier organic anion transporter family member 1B3 ; SLCO1B3-SLCO1B7 readthrough
637893	5_61794248_T_C	0.3	0	1	C|intron_variant|MODIFIER|SLCO1B3|ENSG00000111700|transcript|ENST00000540853.5|protein_coding|4/7|n.360-1160T>C||||||,C|intron_variant|MODIFIER|SLCO1B3|ENSG00000111700|transcript|ENST00000261196.6|protein_coding|3/13|n.360-1160T>C||||||,C|intron_variant|MODIFIER|SLCO1B3-SLCO1B7|ENSG00000257046|transcript|ENST00000540229.1|protein_coding|3/15|n.360-1160T>C||||||,C|intron_variant|MODIFIER|SLCO1B3|ENSG00000111700|transcript|ENST00000381545.8|protein_coding|5/15|n.360-1160T>C||||||,C|intron_variant|MODIFIER|SLCO1B3-SLCO1B7|ENSG00000257046|transcript|ENST00000381541.7|protein_coding|3/13|n.359+1286T>C||||||,C|intron_variant|MODIFIER|SLCO1B3|ENSG00000111700|transcript|ENST00000545880.1|processed_transcript|3/3|n.301+882T>C||||||	solute carrier organic anion transporter family member 1B3 ; SLCO1B3-SLCO1B7 readthrough
637894	5_61796195_C_T	0.454545454545455	0	0.975	A|intron_variant|MODIFIER|SLCO1B3|ENSG00000111700|transcript|ENST00000540853.5|protein_coding|4/7|n.360-522G>A||||||,A|intron_variant|MODIFIER|SLCO1B3|ENSG00000111700|transcript|ENST00000261196.6|protein_coding|3/13|n.360-522G>A||||||,A|intron_variant|MODIFIER|SLCO1B3-SLCO1B7|ENSG00000257046|transcript|ENST00000540229.1|protein_coding|3/15|n.360-522G>A||||||,A|intron_variant|MODIFIER|SLCO1B3|ENSG00000111700|transcript|ENST00000381545.8|protein_coding|5/15|n.360-522G>A||||||,A|intron_variant|MODIFIER|SLCO1B3-SLCO1B7|ENSG00000257046|transcript|ENST00000381541.7|protein_coding|3/13|n.359+1924G>A||||||,A|intron_variant|MODIFIER|SLCO1B3|ENSG00000111700|transcript|ENST00000545880.1|processed_transcript|3/3|n.302-522G>A||||||	solute carrier organic anion transporter family member 1B3 ; SLCO1B3-SLCO1B7 readthrough
637895	5_61798087_C_G	0.4	0	1	C|intron_variant|MODIFIER|SLCO1B3|ENSG00000111700|transcript|ENST00000540853.5|protein_coding|7/7|n.727+587T>C||||||,C|intron_variant|MODIFIER|SLCO1B3|ENSG00000111700|transcript|ENST00000261196.6|protein_coding|6/13|n.727+587T>C||||||,C|intron_variant|MODIFIER|SLCO1B3-SLCO1B7|ENSG00000257046|transcript|ENST00000540229.1|protein_coding|6/15|n.727+587T>C||||||,C|intron_variant|MODIFIER|SLCO1B3|ENSG00000111700|transcript|ENST00000381545.8|protein_coding|8/15|n.727+587T>C||||||,C|intron_variant|MODIFIER|SLCO1B3-SLCO1B7|ENSG00000257046|transcript|ENST00000381541.7|protein_coding|3/13|n.359+4870T>C||||||,C|intron_variant|MODIFIER|SLCO1B3|ENSG00000111700|transcript|ENST00000544370.1|protein_coding|2/9|c.199+587T>C||||||WARNING_TRANSCRIPT_NO_START_CODON	solute carrier organic anion transporter family member 1B3 ; SLCO1B3-SLCO1B7 readthrough
637896	5_61798181_G_A	0.40625	0	1	A|intron_variant|MODIFIER|SLCO1B3|ENSG00000111700|transcript|ENST00000540853.5|protein_coding|7/7|n.727+2343G>A||||||,A|intron_variant|MODIFIER|SLCO1B3|ENSG00000111700|transcript|ENST00000261196.6|protein_coding|6/13|n.727+2343G>A||||||,A|intron_variant|MODIFIER|SLCO1B3-SLCO1B7|ENSG00000257046|transcript|ENST00000540229.1|protein_coding|6/15|n.727+2343G>A||||||,A|intron_variant|MODIFIER|SLCO1B3|ENSG00000111700|transcript|ENST00000381545.8|protein_coding|8/15|n.727+2343G>A||||||,A|intron_variant|MODIFIER|SLCO1B3-SLCO1B7|ENSG00000257046|transcript|ENST00000381541.7|protein_coding|3/13|n.359+6626G>A||||||,A|intron_variant|MODIFIER|SLCO1B3|ENSG00000111700|transcript|ENST00000544370.1|protein_coding|2/9|c.199+2343G>A||||||WARNING_TRANSCRIPT_NO_START_CODON	solute carrier organic anion transporter family member 1B3 ; SLCO1B3-SLCO1B7 readthrough
637897	5_61799032_G_A	0.27027027027027	0	1	A|intron_variant|MODIFIER|SLCO1B3|ENSG00000111700|transcript|ENST00000540853.5|protein_coding|7/7|n.727+3273G>A||||||,A|intron_variant|MODIFIER|SLCO1B3|ENSG00000111700|transcript|ENST00000261196.6|protein_coding|6/13|n.727+3273G>A||||||,A|intron_variant|MODIFIER|SLCO1B3-SLCO1B7|ENSG00000257046|transcript|ENST00000540229.1|protein_coding|6/15|n.727+3273G>A||||||,A|intron_variant|MODIFIER|SLCO1B3|ENSG00000111700|transcript|ENST00000381545.8|protein_coding|8/15|n.727+3273G>A||||||,A|intron_variant|MODIFIER|SLCO1B3-SLCO1B7|ENSG00000257046|transcript|ENST00000381541.7|protein_coding|3/13|n.359+7556G>A||||||,A|intron_variant|MODIFIER|SLCO1B3|ENSG00000111700|transcript|ENST00000544370.1|protein_coding|2/9|c.199+3273G>A||||||WARNING_TRANSCRIPT_NO_START_CODON	solute carrier organic anion transporter family member 1B3 ; SLCO1B3-SLCO1B7 readthrough
637898	5_61799354_C_G	0.268292682926829	0	1	G|intron_variant|MODIFIER|SLCO1B3|ENSG00000111700|transcript|ENST00000540853.5|protein_coding|7/7|n.728-2303A>G||||||,G|intron_variant|MODIFIER|SLCO1B3|ENSG00000111700|transcript|ENST00000261196.6|protein_coding|6/13|n.728-2303A>G||||||,G|intron_variant|MODIFIER|SLCO1B3-SLCO1B7|ENSG00000257046|transcript|ENST00000540229.1|protein_coding|6/15|n.728-2303A>G||||||,G|intron_variant|MODIFIER|SLCO1B3|ENSG00000111700|transcript|ENST00000381545.8|protein_coding|8/15|n.728-2303A>G||||||,G|intron_variant|MODIFIER|SLCO1B3-SLCO1B7|ENSG00000257046|transcript|ENST00000381541.7|protein_coding|3/13|n.359+14361A>G||||||,G|intron_variant|MODIFIER|SLCO1B3|ENSG00000111700|transcript|ENST00000544370.1|protein_coding|2/9|c.200-2303A>G||||||WARNING_TRANSCRIPT_NO_START_CODON	solute carrier organic anion transporter family member 1B3 ; SLCO1B3-SLCO1B7 readthrough
637899	5_61802573_C_T	0.333333333333333	0	1	G|intron_variant|MODIFIER|SLCO1B3|ENSG00000111700|transcript|ENST00000540853.5|protein_coding|7/7|n.728-1753C>G||||||,G|intron_variant|MODIFIER|SLCO1B3|ENSG00000111700|transcript|ENST00000261196.6|protein_coding|6/13|n.728-1753C>G||||||,G|intron_variant|MODIFIER|SLCO1B3-SLCO1B7|ENSG00000257046|transcript|ENST00000540229.1|protein_coding|6/15|n.728-1753C>G||||||,G|intron_variant|MODIFIER|SLCO1B3|ENSG00000111700|transcript|ENST00000381545.8|protein_coding|8/15|n.728-1753C>G||||||,G|intron_variant|MODIFIER|SLCO1B3-SLCO1B7|ENSG00000257046|transcript|ENST00000381541.7|protein_coding|3/13|n.359+14911C>G||||||,G|intron_variant|MODIFIER|SLCO1B3|ENSG00000111700|transcript|ENST00000544370.1|protein_coding|2/9|c.200-1753C>G||||||WARNING_TRANSCRIPT_NO_START_CODON	solute carrier organic anion transporter family member 1B3 ; SLCO1B3-SLCO1B7 readthrough
637900	5_61803038_A_C	1	1	1	C|intron_variant|MODIFIER|SLCO1B3|ENSG00000111700|transcript|ENST00000540853.5|protein_coding|7/7|n.728-821T>C||||||,C|intron_variant|MODIFIER|SLCO1B3|ENSG00000111700|transcript|ENST00000261196.6|protein_coding|6/13|n.728-821T>C||||||,C|intron_variant|MODIFIER|SLCO1B3-SLCO1B7|ENSG00000257046|transcript|ENST00000540229.1|protein_coding|6/15|n.728-821T>C||||||,C|intron_variant|MODIFIER|SLCO1B3|ENSG00000111700|transcript|ENST00000381545.8|protein_coding|8/15|n.728-821T>C||||||,C|intron_variant|MODIFIER|SLCO1B3-SLCO1B7|ENSG00000257046|transcript|ENST00000381541.7|protein_coding|3/13|n.359+15843T>C||||||,C|intron_variant|MODIFIER|SLCO1B3|ENSG00000111700|transcript|ENST00000544370.1|protein_coding|2/9|c.200-821T>C||||||WARNING_TRANSCRIPT_NO_START_CODON	solute carrier organic anion transporter family member 1B3 ; SLCO1B3-SLCO1B7 readthrough
637901	5_61803941_C_G	0.25	0	1	A|intron_variant|MODIFIER|SLCO1B3|ENSG00000111700|transcript|ENST00000261196.6|protein_coding|7/13|n.971-1130G>A||||||,A|intron_variant|MODIFIER|SLCO1B3-SLCO1B7|ENSG00000257046|transcript|ENST00000540229.1|protein_coding|7/15|n.971-1130G>A||||||,A|intron_variant|MODIFIER|SLCO1B3|ENSG00000111700|transcript|ENST00000381545.8|protein_coding|9/15|n.971-1130G>A||||||,A|intron_variant|MODIFIER|SLCO1B3-SLCO1B7|ENSG00000257046|transcript|ENST00000381541.7|protein_coding|3/13|n.359+18071G>A||||||,A|intron_variant|MODIFIER|SLCO1B3|ENSG00000111700|transcript|ENST00000544370.1|protein_coding|3/9|c.443-1130G>A||||||WARNING_TRANSCRIPT_NO_START_CODON	solute carrier organic anion transporter family member 1B3 ; SLCO1B3-SLCO1B7 readthrough
637902	5_61804365_T_C	0.222222222222222	0	1	A|intron_variant|MODIFIER|SLCO1B3|ENSG00000111700|transcript|ENST00000261196.6|protein_coding|7/13|n.971-295G>A||||||,A|intron_variant|MODIFIER|SLCO1B3-SLCO1B7|ENSG00000257046|transcript|ENST00000540229.1|protein_coding|7/15|n.971-295G>A||||||,A|intron_variant|MODIFIER|SLCO1B3|ENSG00000111700|transcript|ENST00000381545.8|protein_coding|9/15|n.971-295G>A||||||,A|intron_variant|MODIFIER|SLCO1B3-SLCO1B7|ENSG00000257046|transcript|ENST00000381541.7|protein_coding|3/13|n.359+18906G>A||||||,A|intron_variant|MODIFIER|SLCO1B3|ENSG00000111700|transcript|ENST00000544370.1|protein_coding|3/9|c.443-295G>A||||||WARNING_TRANSCRIPT_NO_START_CODON	solute carrier organic anion transporter family member 1B3 ; SLCO1B3-SLCO1B7 readthrough
637903	5_61805148_A_G	0.28	0	1	A|intron_variant|MODIFIER|SLCO1B3|ENSG00000111700|transcript|ENST00000261196.6|protein_coding|7/13|n.971-124G>A||||||,A|intron_variant|MODIFIER|SLCO1B3-SLCO1B7|ENSG00000257046|transcript|ENST00000540229.1|protein_coding|7/15|n.971-124G>A||||||,A|intron_variant|MODIFIER|SLCO1B3|ENSG00000111700|transcript|ENST00000381545.8|protein_coding|9/15|n.971-124G>A||||||,A|intron_variant|MODIFIER|SLCO1B3-SLCO1B7|ENSG00000257046|transcript|ENST00000381541.7|protein_coding|3/13|n.359+19077G>A||||||,A|intron_variant|MODIFIER|SLCO1B3|ENSG00000111700|transcript|ENST00000544370.1|protein_coding|3/9|c.443-124G>A||||||WARNING_TRANSCRIPT_NO_START_CODON	solute carrier organic anion transporter family member 1B3 ; SLCO1B3-SLCO1B7 readthrough
637904	5_61808035_G_A	0.333333333333333	0	1	T|intron_variant|MODIFIER|SLCO1B3|ENSG00000111700|transcript|ENST00000261196.6|protein_coding|7/13|n.971-116C>T||||||,T|intron_variant|MODIFIER|SLCO1B3-SLCO1B7|ENSG00000257046|transcript|ENST00000540229.1|protein_coding|7/15|n.971-116C>T||||||,T|intron_variant|MODIFIER|SLCO1B3|ENSG00000111700|transcript|ENST00000381545.8|protein_coding|9/15|n.971-116C>T||||||,T|intron_variant|MODIFIER|SLCO1B3-SLCO1B7|ENSG00000257046|transcript|ENST00000381541.7|protein_coding|3/13|n.359+19085C>T||||||,T|intron_variant|MODIFIER|SLCO1B3|ENSG00000111700|transcript|ENST00000544370.1|protein_coding|3/9|c.443-116C>T||||||WARNING_TRANSCRIPT_NO_START_CODON	solute carrier organic anion transporter family member 1B3 ; SLCO1B3-SLCO1B7 readthrough
637905	5_61809530_T_C	0.48	0	1	G|intron_variant|MODIFIER|SLCO1B3|ENSG00000111700|transcript|ENST00000261196.6|protein_coding|8/13|n.1135+283A>G||||||,G|intron_variant|MODIFIER|SLCO1B3-SLCO1B7|ENSG00000257046|transcript|ENST00000540229.1|protein_coding|8/15|n.1135+283A>G||||||,G|intron_variant|MODIFIER|SLCO1B3|ENSG00000111700|transcript|ENST00000381545.8|protein_coding|10/15|n.1135+283A>G||||||,G|intron_variant|MODIFIER|SLCO1B3-SLCO1B7|ENSG00000257046|transcript|ENST00000381541.7|protein_coding|3/13|n.359+19648A>G||||||,G|intron_variant|MODIFIER|SLCO1B3|ENSG00000111700|transcript|ENST00000544370.1|protein_coding|4/9|c.607+283A>G||||||WARNING_TRANSCRIPT_NO_START_CODON	solute carrier organic anion transporter family member 1B3 ; SLCO1B3-SLCO1B7 readthrough
637906	5_61811633_G_T	0.25	0	1	T|intron_variant|MODIFIER|SLCO1B3|ENSG00000111700|transcript|ENST00000261196.6|protein_coding|8/13|n.1136-690G>T||||||,T|intron_variant|MODIFIER|SLCO1B3-SLCO1B7|ENSG00000257046|transcript|ENST00000540229.1|protein_coding|8/15|n.1136-690G>T||||||,T|intron_variant|MODIFIER|SLCO1B3|ENSG00000111700|transcript|ENST00000381545.8|protein_coding|10/15|n.1136-690G>T||||||,T|intron_variant|MODIFIER|SLCO1B3-SLCO1B7|ENSG00000257046|transcript|ENST00000381541.7|protein_coding|3/13|n.359+20175G>T||||||,T|intron_variant|MODIFIER|SLCO1B3|ENSG00000111700|transcript|ENST00000544370.1|protein_coding|4/9|c.608-690G>T||||||WARNING_TRANSCRIPT_NO_START_CODON	solute carrier organic anion transporter family member 1B3 ; SLCO1B3-SLCO1B7 readthrough
637907	5_61813161_C_A	0.25	0	1	T|intron_variant|MODIFIER|SLCO1B3|ENSG00000111700|transcript|ENST00000261196.6|protein_coding|10/13|n.1497+911C>T||||||,T|intron_variant|MODIFIER|SLCO1B3-SLCO1B7|ENSG00000257046|transcript|ENST00000540229.1|protein_coding|10/15|n.1497+911C>T||||||,T|intron_variant|MODIFIER|SLCO1B3|ENSG00000111700|transcript|ENST00000381545.8|protein_coding|12/15|n.1497+911C>T||||||,T|intron_variant|MODIFIER|SLCO1B3-SLCO1B7|ENSG00000257046|transcript|ENST00000381541.7|protein_coding|3/13|n.359+23360C>T||||||,T|intron_variant|MODIFIER|SLCO1B3|ENSG00000111700|transcript|ENST00000544370.1|protein_coding|6/9|c.969+911C>T||||||WARNING_TRANSCRIPT_NO_START_CODON	solute carrier organic anion transporter family member 1B3 ; SLCO1B3-SLCO1B7 readthrough
637908	5_61816325_C_A	0.275	0	1	T|intron_variant|MODIFIER|SLCO1B3|ENSG00000111700|transcript|ENST00000261196.6|protein_coding|10/13|n.1498-678C>T||||||,T|intron_variant|MODIFIER|SLCO1B3-SLCO1B7|ENSG00000257046|transcript|ENST00000540229.1|protein_coding|10/15|n.1498-678C>T||||||,T|intron_variant|MODIFIER|SLCO1B3|ENSG00000111700|transcript|ENST00000381545.8|protein_coding|12/15|n.1498-678C>T||||||,T|intron_variant|MODIFIER|SLCO1B3-SLCO1B7|ENSG00000257046|transcript|ENST00000381541.7|protein_coding|3/13|n.359+24169C>T||||||,T|intron_variant|MODIFIER|SLCO1B3|ENSG00000111700|transcript|ENST00000544370.1|protein_coding|6/9|c.970-678C>T||||||WARNING_TRANSCRIPT_NO_START_CODON	solute carrier organic anion transporter family member 1B3 ; SLCO1B3-SLCO1B7 readthrough
637909	5_61820278_G_T	0.379310344827586	0	0	G|synonymous_variant|LOW|SLCO1B3|ENSG00000111700|transcript|ENST00000544370.1|protein_coding|7/10|c.1029A>G|p.Ala343Ala|1029/1771|1029/1437|343/478||WARNING_TRANSCRIPT_NO_START_CODON,G|intron_variant|MODIFIER|SLCO1B3-SLCO1B7|ENSG00000257046|transcript|ENST00000381541.7|protein_coding|3/13|n.359+24906A>G||||||,G|non_coding_transcript_exon_variant|MODIFIER|SLCO1B3|ENSG00000111700|transcript|ENST00000261196.6|protein_coding|11/14|n.1557A>G||||||,G|non_coding_transcript_exon_variant|MODIFIER|SLCO1B3-SLCO1B7|ENSG00000257046|transcript|ENST00000540229.1|protein_coding|11/16|n.1557A>G||||||,G|non_coding_transcript_exon_variant|MODIFIER|SLCO1B3|ENSG00000111700|transcript|ENST00000381545.8|protein_coding|13/16|n.1557A>G||||||	solute carrier organic anion transporter family member 1B3 ; SLCO1B3-SLCO1B7 readthrough
637910	5_61821445_A_G	1	0	0.65	G|intron_variant|MODIFIER|SLCO1B3|ENSG00000111700|transcript|ENST00000261196.6|protein_coding|11/13|n.1682+996C>G||||||,G|intron_variant|MODIFIER|SLCO1B3-SLCO1B7|ENSG00000257046|transcript|ENST00000540229.1|protein_coding|11/15|n.1682+996C>G||||||,G|intron_variant|MODIFIER|SLCO1B3|ENSG00000111700|transcript|ENST00000381545.8|protein_coding|13/15|n.1682+996C>G||||||,G|intron_variant|MODIFIER|SLCO1B3-SLCO1B7|ENSG00000257046|transcript|ENST00000381541.7|protein_coding|3/13|n.359+26027C>G||||||,G|intron_variant|MODIFIER|SLCO1B3|ENSG00000111700|transcript|ENST00000544370.1|protein_coding|7/9|c.1154+996C>G||||||WARNING_TRANSCRIPT_NO_START_CODON	solute carrier organic anion transporter family member 1B3 ; SLCO1B3-SLCO1B7 readthrough
637911	5_61827767_G_C	1	0	0	T|intron_variant|MODIFIER|SLCO1B3|ENSG00000111700|transcript|ENST00000261196.6|protein_coding|11/13|n.1682+2689G>T||||||,T|intron_variant|MODIFIER|SLCO1B3-SLCO1B7|ENSG00000257046|transcript|ENST00000540229.1|protein_coding|11/15|n.1682+2689G>T||||||,T|intron_variant|MODIFIER|SLCO1B3|ENSG00000111700|transcript|ENST00000381545.8|protein_coding|13/15|n.1682+2689G>T||||||,T|intron_variant|MODIFIER|SLCO1B3-SLCO1B7|ENSG00000257046|transcript|ENST00000381541.7|protein_coding|3/13|n.359+27720G>T||||||,T|intron_variant|MODIFIER|SLCO1B3|ENSG00000111700|transcript|ENST00000544370.1|protein_coding|7/9|c.1154+2689G>T||||||WARNING_TRANSCRIPT_NO_START_CODON	solute carrier organic anion transporter family member 1B3 ; SLCO1B3-SLCO1B7 readthrough
637912	5_61830424_C_T	1	0	0.512820512820513	G|intron_variant|MODIFIER|SLCO1B3|ENSG00000111700|transcript|ENST00000261196.6|protein_coding|11/13|n.1683-7214A>G||||||,G|intron_variant|MODIFIER|SLCO1B3-SLCO1B7|ENSG00000257046|transcript|ENST00000540229.1|protein_coding|11/15|n.1683-7214A>G||||||,G|intron_variant|MODIFIER|SLCO1B3|ENSG00000111700|transcript|ENST00000381545.8|protein_coding|13/15|n.1683-7214A>G||||||,G|intron_variant|MODIFIER|SLCO1B3-SLCO1B7|ENSG00000257046|transcript|ENST00000381541.7|protein_coding|3/13|n.359+32651A>G||||||,G|intron_variant|MODIFIER|SLCO1B3|ENSG00000111700|transcript|ENST00000544370.1|protein_coding|7/9|c.1155-7214A>G||||||WARNING_TRANSCRIPT_NO_START_CODON	solute carrier organic anion transporter family member 1B3 ; SLCO1B3-SLCO1B7 readthrough
637913	5_61831167_A_G	1	0	0	A|intron_variant|MODIFIER|SLCO1B3|ENSG00000111700|transcript|ENST00000261196.6|protein_coding|11/13|n.1683-5904T>A||||||,A|intron_variant|MODIFIER|SLCO1B3-SLCO1B7|ENSG00000257046|transcript|ENST00000540229.1|protein_coding|11/15|n.1683-5904T>A||||||,A|intron_variant|MODIFIER|SLCO1B3|ENSG00000111700|transcript|ENST00000381545.8|protein_coding|13/15|n.1683-5904T>A||||||,A|intron_variant|MODIFIER|SLCO1B3-SLCO1B7|ENSG00000257046|transcript|ENST00000381541.7|protein_coding|3/13|n.359+33961T>A||||||,A|intron_variant|MODIFIER|SLCO1B3|ENSG00000111700|transcript|ENST00000544370.1|protein_coding|7/9|c.1155-5904T>A||||||WARNING_TRANSCRIPT_NO_START_CODON	solute carrier organic anion transporter family member 1B3 ; SLCO1B3-SLCO1B7 readthrough
637914	5_61834827_A_C	1	0	0	C|intron_variant|MODIFIER|SLCO1B3|ENSG00000111700|transcript|ENST00000261196.6|protein_coding|11/13|n.1683-5169T>C||||||,C|intron_variant|MODIFIER|SLCO1B3-SLCO1B7|ENSG00000257046|transcript|ENST00000540229.1|protein_coding|11/15|n.1683-5169T>C||||||,C|intron_variant|MODIFIER|SLCO1B3|ENSG00000111700|transcript|ENST00000381545.8|protein_coding|13/15|n.1683-5169T>C||||||,C|intron_variant|MODIFIER|SLCO1B3-SLCO1B7|ENSG00000257046|transcript|ENST00000381541.7|protein_coding|3/13|n.359+34696T>C||||||,C|intron_variant|MODIFIER|SLCO1B3|ENSG00000111700|transcript|ENST00000544370.1|protein_coding|7/9|c.1155-5169T>C||||||WARNING_TRANSCRIPT_NO_START_CODON	solute carrier organic anion transporter family member 1B3 ; SLCO1B3-SLCO1B7 readthrough
637915	5_61837235_C_A	0.84	0	0.434782608695652	C|intron_variant|MODIFIER|SLCO1B3|ENSG00000111700|transcript|ENST00000261196.6|protein_coding|11/13|n.1683-4889T>C||||||,C|intron_variant|MODIFIER|SLCO1B3-SLCO1B7|ENSG00000257046|transcript|ENST00000540229.1|protein_coding|11/15|n.1683-4889T>C||||||,C|intron_variant|MODIFIER|SLCO1B3|ENSG00000111700|transcript|ENST00000381545.8|protein_coding|13/15|n.1683-4889T>C||||||,C|intron_variant|MODIFIER|SLCO1B3-SLCO1B7|ENSG00000257046|transcript|ENST00000381541.7|protein_coding|3/13|n.359+34976T>C||||||,C|intron_variant|MODIFIER|SLCO1B3|ENSG00000111700|transcript|ENST00000544370.1|protein_coding|7/9|c.1155-4889T>C||||||WARNING_TRANSCRIPT_NO_START_CODON	solute carrier organic anion transporter family member 1B3 ; SLCO1B3-SLCO1B7 readthrough
637916	5_61844258_T_A	0.555555555555556	0	0.525	C|synonymous_variant|LOW|SLCO1B3|ENSG00000111700|transcript|ENST00000544370.1|protein_coding|10/10|c.1422T>C|p.Tyr474Tyr|1422/1771|1422/1437|474/478||WARNING_TRANSCRIPT_NO_START_CODON,C|intron_variant|MODIFIER|SLCO1B3|ENSG00000111700|transcript|ENST00000261196.6|protein_coding|13/13|n.1865+517T>C||||||,C|intron_variant|MODIFIER|SLCO1B3-SLCO1B7|ENSG00000257046|transcript|ENST00000540229.1|protein_coding|13/15|n.1865+517T>C||||||,C|intron_variant|MODIFIER|SLCO1B3|ENSG00000111700|transcript|ENST00000381545.8|protein_coding|15/15|n.1865+517T>C||||||,C|intron_variant|MODIFIER|SLCO1B3-SLCO1B7|ENSG00000257046|transcript|ENST00000381541.7|protein_coding|3/13|n.359+43413T>C||||||	solute carrier organic anion transporter family member 1B3 ; SLCO1B3-SLCO1B7 readthrough
637917	5_61854613_T_G	0.953488372093023	0	0.514285714285714	C|intron_variant|MODIFIER|SLCO1B3|ENSG00000111700|transcript|ENST00000261196.6|protein_coding|13/13|n.1865+1205G>C||||||,C|intron_variant|MODIFIER|SLCO1B3-SLCO1B7|ENSG00000257046|transcript|ENST00000540229.1|protein_coding|13/15|n.1865+1205G>C||||||,C|intron_variant|MODIFIER|SLCO1B3|ENSG00000111700|transcript|ENST00000381545.8|protein_coding|15/15|n.1865+1205G>C||||||,C|intron_variant|MODIFIER|SLCO1B3-SLCO1B7|ENSG00000257046|transcript|ENST00000381541.7|protein_coding|3/13|n.359+44101G>C||||||	solute carrier organic anion transporter family member 1B3 ; SLCO1B3-SLCO1B7 readthrough
637918	5_61857387_A_G	0.225806451612903	0	0	A|intron_variant|MODIFIER|SLCO1B3|ENSG00000111700|transcript|ENST00000261196.6|protein_coding|13/13|n.1865+1767C>A||||||,A|intron_variant|MODIFIER|SLCO1B3-SLCO1B7|ENSG00000257046|transcript|ENST00000540229.1|protein_coding|13/15|n.1865+1767C>A||||||,A|intron_variant|MODIFIER|SLCO1B3|ENSG00000111700|transcript|ENST00000381545.8|protein_coding|15/15|n.1865+1767C>A||||||,A|intron_variant|MODIFIER|SLCO1B3-SLCO1B7|ENSG00000257046|transcript|ENST00000381541.7|protein_coding|3/13|n.359+44663C>A||||||	solute carrier organic anion transporter family member 1B3 ; SLCO1B3-SLCO1B7 readthrough
637919	5_61860743_A_G	1	0	0.461538461538462	C|intron_variant|MODIFIER|SLCO1B3|ENSG00000111700|transcript|ENST00000261196.6|protein_coding|13/13|n.1865+5848G>C||||||,C|intron_variant|MODIFIER|SLCO1B3-SLCO1B7|ENSG00000257046|transcript|ENST00000540229.1|protein_coding|13/15|n.1865+5848G>C||||||,C|intron_variant|MODIFIER|SLCO1B3|ENSG00000111700|transcript|ENST00000381545.8|protein_coding|15/15|n.1865+5848G>C||||||,C|intron_variant|MODIFIER|SLCO1B3-SLCO1B7|ENSG00000257046|transcript|ENST00000381541.7|protein_coding|3/13|n.359+48744G>C||||||	solute carrier organic anion transporter family member 1B3 ; SLCO1B3-SLCO1B7 readthrough
637920	5_61868019_T_A	0.259259259259259	0	0	A|intron_variant|MODIFIER|SLCO1B3|ENSG00000111700|transcript|ENST00000261196.6|protein_coding|13/13|n.1866-5955G>A||||||,A|intron_variant|MODIFIER|SLCO1B3-SLCO1B7|ENSG00000257046|transcript|ENST00000540229.1|protein_coding|13/15|n.1865+8582G>A||||||,A|intron_variant|MODIFIER|SLCO1B3|ENSG00000111700|transcript|ENST00000381545.8|protein_coding|15/15|n.1866-5955G>A||||||,A|intron_variant|MODIFIER|SLCO1B3-SLCO1B7|ENSG00000257046|transcript|ENST00000381541.7|protein_coding|3/13|n.359+51478G>A||||||	solute carrier organic anion transporter family member 1B3 ; SLCO1B3-SLCO1B7 readthrough
637921	5_61869162_G_A	1	0	0.357142857142857	A|intron_variant|MODIFIER|SLCO1B3|ENSG00000111700|transcript|ENST00000261196.6|protein_coding|13/13|n.1866-5926G>A||||||,A|intron_variant|MODIFIER|SLCO1B3-SLCO1B7|ENSG00000257046|transcript|ENST00000540229.1|protein_coding|13/15|n.1865+8611G>A||||||,A|intron_variant|MODIFIER|SLCO1B3|ENSG00000111700|transcript|ENST00000381545.8|protein_coding|15/15|n.1866-5926G>A||||||,A|intron_variant|MODIFIER|SLCO1B3-SLCO1B7|ENSG00000257046|transcript|ENST00000381541.7|protein_coding|3/13|n.359+51507G>A||||||	solute carrier organic anion transporter family member 1B3 ; SLCO1B3-SLCO1B7 readthrough
637922	5_61869799_C_T	1	0	0.425	A|intron_variant|MODIFIER|SLCO1B3|ENSG00000111700|transcript|ENST00000261196.6|protein_coding|13/13|n.1866-4634C>A||||||,A|intron_variant|MODIFIER|SLCO1B3-SLCO1B7|ENSG00000257046|transcript|ENST00000540229.1|protein_coding|13/15|n.1865+9903C>A||||||,A|intron_variant|MODIFIER|SLCO1B3|ENSG00000111700|transcript|ENST00000381545.8|protein_coding|15/15|n.1866-4634C>A||||||,A|intron_variant|MODIFIER|SLCO1B3-SLCO1B7|ENSG00000257046|transcript|ENST00000381541.7|protein_coding|3/13|n.359+52799C>A||||||	solute carrier organic anion transporter family member 1B3 ; SLCO1B3-SLCO1B7 readthrough
637923	5_61870133_G_A	1	0	0.375	G|intron_variant|MODIFIER|SLCO1B3|ENSG00000111700|transcript|ENST00000261196.6|protein_coding|13/13|n.1866-2359T>G||||||,G|intron_variant|MODIFIER|SLCO1B3-SLCO1B7|ENSG00000257046|transcript|ENST00000540229.1|protein_coding|13/15|n.1865+12178T>G||||||,G|intron_variant|MODIFIER|SLCO1B3|ENSG00000111700|transcript|ENST00000381545.8|protein_coding|15/15|n.1866-2359T>G||||||,G|intron_variant|MODIFIER|SLCO1B3-SLCO1B7|ENSG00000257046|transcript|ENST00000381541.7|protein_coding|3/13|n.359+55074T>G||||||	solute carrier organic anion transporter family member 1B3 ; SLCO1B3-SLCO1B7 readthrough
637924	5_61875475_G_T	0.3	0	0	A|intron_variant|MODIFIER|SLCO1B3-SLCO1B7|ENSG00000257046|transcript|ENST00000540229.1|protein_coding|13/15|n.1865+15736T>A||||||,A|intron_variant|MODIFIER|SLCO1B3-SLCO1B7|ENSG00000257046|transcript|ENST00000381541.7|protein_coding|3/13|n.359+58632T>A||||||	SLCO1B3-SLCO1B7 readthrough
637925	5_61876932_T_G	1	0	0.407407407407407	C|intron_variant|MODIFIER|SLCO1B3-SLCO1B7|ENSG00000257046|transcript|ENST00000540229.1|protein_coding|13/15|n.1865+16521G>C||||||,C|intron_variant|MODIFIER|SLCO1B3-SLCO1B7|ENSG00000257046|transcript|ENST00000381541.7|protein_coding|3/13|n.359+59417G>C||||||	SLCO1B3-SLCO1B7 readthrough
637926	5_61880358_C_T	0.269230769230769	0	0	A|intron_variant|MODIFIER|SLCO1B3-SLCO1B7|ENSG00000257046|transcript|ENST00000540229.1|protein_coding|13/15|n.1865+16858G>A||||||,A|intron_variant|MODIFIER|SLCO1B3-SLCO1B7|ENSG00000257046|transcript|ENST00000381541.7|protein_coding|3/13|n.359+59754G>A||||||	SLCO1B3-SLCO1B7 readthrough
637927	5_61881553_T_A	1	0	0.5	C|intron_variant|MODIFIER|SLCO1B3-SLCO1B7|ENSG00000257046|transcript|ENST00000540229.1|protein_coding|13/15|n.1865+16869T>C||||||,C|intron_variant|MODIFIER|SLCO1B3-SLCO1B7|ENSG00000257046|transcript|ENST00000381541.7|protein_coding|3/13|n.359+59765T>C||||||	SLCO1B3-SLCO1B7 readthrough
637928	5_61886426_C_T	0.405405405405405	0	0	A|intron_variant|MODIFIER|SLCO1B3-SLCO1B7|ENSG00000257046|transcript|ENST00000540229.1|protein_coding|13/15|n.1865+27875G>A||||||,A|intron_variant|MODIFIER|SLCO1B3-SLCO1B7|ENSG00000257046|transcript|ENST00000381541.7|protein_coding|3/13|n.359+70771G>A||||||	SLCO1B3-SLCO1B7 readthrough
637929	5_61895567_A_G	0.25	1	0.388888888888889	C|intron_variant|MODIFIER|SLCO1B3-SLCO1B7|ENSG00000257046|transcript|ENST00000540229.1|protein_coding|13/15|n.1865+43966T>C||||||,C|intron_variant|MODIFIER|SLCO1B3-SLCO1B7|ENSG00000257046|transcript|ENST00000381541.7|protein_coding|3/13|n.360-76028T>C||||||	SLCO1B3-SLCO1B7 readthrough
637930	5_61901516_C_G	0.642857142857143	0	0	C|intron_variant|MODIFIER|SLCO1B3-SLCO1B7|ENSG00000257046|transcript|ENST00000540229.1|protein_coding|13/15|n.1865+45491G>C||||||,C|intron_variant|MODIFIER|SLCO1B3-SLCO1B7|ENSG00000257046|transcript|ENST00000381541.7|protein_coding|3/13|n.360-74503G>C||||||	SLCO1B3-SLCO1B7 readthrough
637931	5_61903280_G_A	0.28	1	1	T|intron_variant|MODIFIER|SLCO1B3-SLCO1B7|ENSG00000257046|transcript|ENST00000540229.1|protein_coding|13/15|n.1865+47837A>T||||||,T|intron_variant|MODIFIER|SLCO1B3-SLCO1B7|ENSG00000257046|transcript|ENST00000381541.7|protein_coding|3/13|n.360-72157A>T||||||	SLCO1B3-SLCO1B7 readthrough
637932	5_61903459_G_A	0.264705882352941	1	1	G|intron_variant|MODIFIER|SLCO1B3-SLCO1B7|ENSG00000257046|transcript|ENST00000540229.1|protein_coding|13/15|n.1865+49969A>G||||||,G|intron_variant|MODIFIER|SLCO1B3-SLCO1B7|ENSG00000257046|transcript|ENST00000381541.7|protein_coding|3/13|n.360-70025A>G||||||	SLCO1B3-SLCO1B7 readthrough
637933	5_61924719_G_A	0.303030303030303	1	1	T|intron_variant|MODIFIER|SLCO1B3-SLCO1B7|ENSG00000257046|transcript|ENST00000540229.1|protein_coding|13/15|n.1865+55831G>T||||||,T|intron_variant|MODIFIER|SLCO1B3-SLCO1B7|ENSG00000257046|transcript|ENST00000381541.7|protein_coding|3/13|n.360-64163G>T||||||	SLCO1B3-SLCO1B7 readthrough
637934	5_61926954_T_C	0.422222222222222	1	1	A|intron_variant|MODIFIER|SLCO1B3-SLCO1B7|ENSG00000257046|transcript|ENST00000540229.1|protein_coding|13/15|n.1865+61366G>A||||||,A|intron_variant|MODIFIER|SLCO1B3-SLCO1B7|ENSG00000257046|transcript|ENST00000381541.7|protein_coding|3/13|n.360-58628G>A||||||,A|non_coding_transcript_exon_variant|MODIFIER|SLCO1B7|ENSG00000205754|transcript|ENST00000648739.1|transcribed_unprocessed_pseudogene|1/14|n.66G>A||||||	SLCO1B3-SLCO1B7 readthrough ; solute carrier organic anion transporter family member 1B7 (putative)
637935	5_61932085_T_A	0.384615384615385	1	1	G|intron_variant|MODIFIER|SLCO1B3-SLCO1B7|ENSG00000257046|transcript|ENST00000540229.1|protein_coding|13/15|n.1866-53980C>G||||||,G|intron_variant|MODIFIER|SLCO1B3-SLCO1B7|ENSG00000257046|transcript|ENST00000381541.7|protein_coding|3/13|n.360-8122C>G||||||,G|intron_variant|MODIFIER|SLCO1B7|ENSG00000205754|transcript|ENST00000648739.1|transcribed_unprocessed_pseudogene|1/13|n.85-2300C>G||||||	SLCO1B3-SLCO1B7 readthrough ; solute carrier organic anion transporter family member 1B7 (putative)
637936	5_61935054_A_G	0.466666666666667	1	1	T|intron_variant|MODIFIER|SLCO1B3-SLCO1B7|ENSG00000257046|transcript|ENST00000540229.1|protein_coding|13/15|n.1866-53974C>T||||||,T|intron_variant|MODIFIER|SLCO1B3-SLCO1B7|ENSG00000257046|transcript|ENST00000381541.7|protein_coding|3/13|n.360-8116C>T||||||,T|intron_variant|MODIFIER|SLCO1B7|ENSG00000205754|transcript|ENST00000648739.1|transcribed_unprocessed_pseudogene|1/13|n.85-2294C>T||||||	SLCO1B3-SLCO1B7 readthrough ; solute carrier organic anion transporter family member 1B7 (putative)
637937	5_61935754_T_C	0.24	1	1	T|intron_variant|MODIFIER|SLCO1B3-SLCO1B7|ENSG00000257046|transcript|ENST00000540229.1|protein_coding|13/15|n.1866-48389C>T||||||,T|intron_variant|MODIFIER|SLCO1B3-SLCO1B7|ENSG00000257046|transcript|ENST00000381541.7|protein_coding|3/13|n.360-2531C>T||||||,T|intron_variant|MODIFIER|SLCO1B7|ENSG00000205754|transcript|ENST00000648739.1|transcribed_unprocessed_pseudogene|2/13|n.227-318C>T||||||	SLCO1B3-SLCO1B7 readthrough ; solute carrier organic anion transporter family member 1B7 (putative)
637938	5_61941708_G_A	0.285714285714286	0	0	A|intron_variant|MODIFIER|SLCO1B3-SLCO1B7|ENSG00000257046|transcript|ENST00000540229.1|protein_coding|13/15|n.1866-48357G>A||||||,A|intron_variant|MODIFIER|SLCO1B3-SLCO1B7|ENSG00000257046|transcript|ENST00000381541.7|protein_coding|3/13|n.360-2499G>A||||||,A|intron_variant|MODIFIER|SLCO1B7|ENSG00000205754|transcript|ENST00000648739.1|transcribed_unprocessed_pseudogene|2/13|n.227-286G>A||||||	SLCO1B3-SLCO1B7 readthrough ; solute carrier organic anion transporter family member 1B7 (putative)
637939	5_61941779_G_C	0.296296296296296	1	0.51063829787234	T|intron_variant|MODIFIER|SLCO1B3-SLCO1B7|ENSG00000257046|transcript|ENST00000540229.1|protein_coding|13/15|n.1866-45318C>T||||||,T|intron_variant|MODIFIER|SLCO1B3-SLCO1B7|ENSG00000257046|transcript|ENST00000381541.7|protein_coding|4/13|n.481+419C>T||||||,T|intron_variant|MODIFIER|SLCO1B7|ENSG00000205754|transcript|ENST00000648739.1|transcribed_unprocessed_pseudogene|4/13|n.481+419C>T||||||	SLCO1B3-SLCO1B7 readthrough ; solute carrier organic anion transporter family member 1B7 (putative)
637940	5_61942286_A_T	0.317073170731707	1	0.340425531914894	C|intron_variant|MODIFIER|SLCO1B3-SLCO1B7|ENSG00000257046|transcript|ENST00000540229.1|protein_coding|13/15|n.1866-44118T>C||||||,C|non_coding_transcript_exon_variant|MODIFIER|SLCO1B3-SLCO1B7|ENSG00000257046|transcript|ENST00000381541.7|protein_coding|6/14|n.641T>C||||||,C|non_coding_transcript_exon_variant|MODIFIER|SLCO1B7|ENSG00000205754|transcript|ENST00000648739.1|transcribed_unprocessed_pseudogene|6/14|n.641T>C||||||	SLCO1B3-SLCO1B7 readthrough ; solute carrier organic anion transporter family member 1B7 (putative)
637941	5_61946412_G_T	0.32	0.277777777777778	0.533333333333333	G|intron_variant|MODIFIER|SLCO1B3-SLCO1B7|ENSG00000257046|transcript|ENST00000540229.1|protein_coding|13/15|n.1866-44006A>G||||||,G|intron_variant|MODIFIER|SLCO1B3-SLCO1B7|ENSG00000257046|transcript|ENST00000381541.7|protein_coding|6/13|n.727+26A>G||||||,G|intron_variant|MODIFIER|SLCO1B7|ENSG00000205754|transcript|ENST00000648739.1|transcribed_unprocessed_pseudogene|6/13|n.727+26A>G||||||	SLCO1B3-SLCO1B7 readthrough ; solute carrier organic anion transporter family member 1B7 (putative)
637942	5_61953238_G_A	1	0	0.538461538461538	A|intron_variant|MODIFIER|SLCO1B3-SLCO1B7|ENSG00000257046|transcript|ENST00000540229.1|protein_coding|13/15|n.1866-21767G>A||||||,A|intron_variant|MODIFIER|SLCO1B3-SLCO1B7|ENSG00000257046|transcript|ENST00000381541.7|protein_coding|7/13|n.971-1501G>A||||||,A|intron_variant|MODIFIER|SLCO1B7|ENSG00000205754|transcript|ENST00000648739.1|transcribed_unprocessed_pseudogene|7/13|n.971-1501G>A||||||	SLCO1B3-SLCO1B7 readthrough ; solute carrier organic anion transporter family member 1B7 (putative)
637943	5_61961332_A_G	1	0.28	0.702702702702703	C|intron_variant|MODIFIER|SLCO1B3-SLCO1B7|ENSG00000257046|transcript|ENST00000540229.1|protein_coding|13/15|n.1866-12907T>C||||||,C|intron_variant|MODIFIER|SLCO1B3-SLCO1B7|ENSG00000257046|transcript|ENST00000381541.7|protein_coding|10/13|n.1498-40T>C||||||,C|intron_variant|MODIFIER|AC022335.1|ENSG00000257062|transcript|ENST00000543498.5|nonsense_mediated_decay|1/5|c.38-167T>C||||||WARNING_TRANSCRIPT_NO_START_CODON,C|intron_variant|MODIFIER|SLCO1B7|ENSG00000205754|transcript|ENST00000648739.1|transcribed_unprocessed_pseudogene|10/13|n.1498-40T>C||||||	SLCO1B3-SLCO1B7 readthrough ; novel transcript ; solute carrier organic anion transporter family member 1B7 (putative)
637944	5_61969353_C_T	0.434782608695652	0	0.442622950819672	A|intron_variant|MODIFIER|SLCO1B3-SLCO1B7|ENSG00000257046|transcript|ENST00000540229.1|protein_coding|13/15|n.1866-9802G>A||||||,A|intron_variant|MODIFIER|SLCO1B3-SLCO1B7|ENSG00000257046|transcript|ENST00000381541.7|protein_coding|11/13|n.1682+2881G>A||||||,A|intron_variant|MODIFIER|AC022335.1|ENSG00000257062|transcript|ENST00000590779.5|nonsense_mediated_decay|1/5|c.41+2881G>A||||||WARNING_TRANSCRIPT_NO_START_CODON,A|intron_variant|MODIFIER|SLCO1B7|ENSG00000205754|transcript|ENST00000545916.1|processed_transcript|1/4|n.68+2881G>A||||||,A|intron_variant|MODIFIER|AC022335.1|ENSG00000257062|transcript|ENST00000543498.5|nonsense_mediated_decay|2/5|c.95+2881G>A||||||WARNING_TRANSCRIPT_NO_START_CODON,A|intron_variant|MODIFIER|AC022335.1|ENSG00000257062|transcript|ENST00000585342.5|nonsense_mediated_decay|1/5|c.47+2881G>A||||||WARNING_TRANSCRIPT_NO_START_CODON,A|intron_variant|MODIFIER|AC022335.1|ENSG00000257062|transcript|ENST00000593147.5|nonsense_mediated_decay|1/5|c.50+2881G>A||||||WARNING_TRANSCRIPT_NO_START_CODON,A|intron_variant|MODIFIER|SLCO1B7|ENSG00000205754|transcript|ENST00000648739.1|transcribed_unprocessed_pseudogene|11/13|n.1682+2881G>A||||||	SLCO1B3-SLCO1B7 readthrough ; novel transcript ; solute carrier organic anion transporter family member 1B7 (putative)
637945	5_61969993_T_C	0.48936170212766	0	0.428571428571429	A|intron_variant|MODIFIER|SLCO1B3-SLCO1B7|ENSG00000257046|transcript|ENST00000540229.1|protein_coding|15/15|n.2048+494G>A||||||,A|intron_variant|MODIFIER|SLCO1B3-SLCO1B7|ENSG00000257046|transcript|ENST00000381541.7|protein_coding|13/13|n.1865+494G>A||||||,A|intron_variant|MODIFIER|AC022335.1|ENSG00000257062|transcript|ENST00000590779.5|nonsense_mediated_decay|3/5|c.224+494G>A||||||WARNING_TRANSCRIPT_NO_START_CODON,A|intron_variant|MODIFIER|AC022335.1|ENSG00000257062|transcript|ENST00000592513.1|nonsense_mediated_decay|2/5|c.182+494G>A||||||WARNING_TRANSCRIPT_NO_START_CODON,A|intron_variant|MODIFIER|SLCO1B7|ENSG00000205754|transcript|ENST00000545916.1|processed_transcript|3/4|n.251+494G>A||||||,A|intron_variant|MODIFIER|AC022335.1|ENSG00000257062|transcript|ENST00000543498.5|nonsense_mediated_decay|4/5|c.278+494G>A||||||WARNING_TRANSCRIPT_NO_START_CODON,A|intron_variant|MODIFIER|AC022335.1|ENSG00000257062|transcript|ENST00000585342.5|nonsense_mediated_decay|3/5|c.230+494G>A||||||WARNING_TRANSCRIPT_NO_START_CODON,A|intron_variant|MODIFIER|AC022335.1|ENSG00000257062|transcript|ENST00000593147.5|nonsense_mediated_decay|3/5|c.233+494G>A||||||WARNING_TRANSCRIPT_NO_START_CODON,A|intron_variant|MODIFIER|SLCO1B7|ENSG00000205754|transcript|ENST00000648739.1|transcribed_unprocessed_pseudogene|13/13|n.1865+494G>A||||||	SLCO1B3-SLCO1B7 readthrough ; novel transcript ; solute carrier organic anion transporter family member 1B7 (putative)
637946	5_61971639_A_G	0.333333333333333	0.733333333333333	0.975	T|intron_variant|MODIFIER|AC022335.1|ENSG00000257062|transcript|ENST00000590779.5|nonsense_mediated_decay|3/5|c.224+24146C>T||||||WARNING_TRANSCRIPT_NO_START_CODON,T|intron_variant|MODIFIER|AC022335.1|ENSG00000257062|transcript|ENST00000592513.1|nonsense_mediated_decay|2/5|c.183-18889C>T||||||WARNING_TRANSCRIPT_NO_START_CODON,T|intron_variant|MODIFIER|AC022335.1|ENSG00000257062|transcript|ENST00000543498.5|nonsense_mediated_decay|4/5|c.278+24146C>T||||||WARNING_TRANSCRIPT_NO_START_CODON,T|intron_variant|MODIFIER|AC022335.1|ENSG00000257062|transcript|ENST00000585342.5|nonsense_mediated_decay|3/5|c.230+24146C>T||||||WARNING_TRANSCRIPT_NO_START_CODON,T|intron_variant|MODIFIER|AC022335.1|ENSG00000257062|transcript|ENST00000593147.5|nonsense_mediated_decay|4/5|c.255+10786C>T||||||WARNING_TRANSCRIPT_NO_START_CODON	novel transcript
637947	5_61973551_A_T	0.409090909090909	0.757575757575758	1	G|intron_variant|MODIFIER|AC022335.1|ENSG00000257062|transcript|ENST00000590779.5|nonsense_mediated_decay|3/5|c.225-17253A>G||||||WARNING_TRANSCRIPT_NO_START_CODON,G|intron_variant|MODIFIER|AC022335.1|ENSG00000257062|transcript|ENST00000592513.1|nonsense_mediated_decay|2/5|c.183-10749A>G||||||WARNING_TRANSCRIPT_NO_START_CODON,G|intron_variant|MODIFIER|AC022335.1|ENSG00000257062|transcript|ENST00000543498.5|nonsense_mediated_decay|4/5|c.278+32286A>G||||||WARNING_TRANSCRIPT_NO_START_CODON,G|intron_variant|MODIFIER|AC022335.1|ENSG00000257062|transcript|ENST00000585342.5|nonsense_mediated_decay|3/5|c.231-17263A>G||||||WARNING_TRANSCRIPT_NO_START_CODON,G|intron_variant|MODIFIER|AC022335.1|ENSG00000257062|transcript|ENST00000593147.5|nonsense_mediated_decay|4/5|c.256-17253A>G||||||WARNING_TRANSCRIPT_NO_START_CODON	novel transcript
637948	5_61976373_C_T	0.424242424242424	0	0	T|intron_variant|MODIFIER|AC022335.1|ENSG00000257062|transcript|ENST00000590779.5|nonsense_mediated_decay|4/5|c.*144-2290C>T||||||WARNING_TRANSCRIPT_NO_START_CODON,T|intron_variant|MODIFIER|AC022335.1|ENSG00000257062|transcript|ENST00000592513.1|nonsense_mediated_decay|4/5|c.*171-2290C>T||||||WARNING_TRANSCRIPT_NO_START_CODON,T|intron_variant|MODIFIER|AC022335.1|ENSG00000257062|transcript|ENST00000543498.5|nonsense_mediated_decay|4/5|c.279-12681C>T||||||WARNING_TRANSCRIPT_NO_START_CODON,T|intron_variant|MODIFIER|AC022335.1|ENSG00000257062|transcript|ENST00000585342.5|nonsense_mediated_decay|4/5|c.*104-2290C>T||||||WARNING_TRANSCRIPT_NO_START_CODON,T|intron_variant|MODIFIER|AC022335.1|ENSG00000257062|transcript|ENST00000593147.5|nonsense_mediated_decay|5/5|c.*118-2290C>T||||||WARNING_TRANSCRIPT_NO_START_CODON	novel transcript
637949	5_61982178_C_T	0.294117647058824	0	0.468085106382979	G|intron_variant|MODIFIER|SLCO1B1|ENSG00000134538|transcript|ENST00000256958.3|protein_coding|2/14|n.84+2115C>G||||||,G|intron_variant|MODIFIER|AC022335.1|ENSG00000257062|transcript|ENST00000543498.5|nonsense_mediated_decay|5/5|c.*144+2115C>G||||||WARNING_TRANSCRIPT_NO_START_CODON	solute carrier organic anion transporter family member 1B1 ; novel transcript
637950	5_61984660_G_A	0.366666666666667	0.676470588235294	1	C|intron_variant|MODIFIER|SLCO1B1|ENSG00000134538|transcript|ENST00000256958.3|protein_coding|2/14|n.85-13538T>C||||||,C|intron_variant|MODIFIER|AC022335.1|ENSG00000257062|transcript|ENST00000543498.5|nonsense_mediated_decay|5/5|c.*144+17454T>C||||||WARNING_TRANSCRIPT_NO_START_CODON	solute carrier organic anion transporter family member 1B1 ; novel transcript
637951	5_61987349_T_G	0.355555555555556	0	0.578947368421053	G|intron_variant|MODIFIER|SLCO1B1|ENSG00000134538|transcript|ENST00000256958.3|protein_coding|2/14|n.85-9525A>G||||||,G|intron_variant|MODIFIER|AC022335.1|ENSG00000257062|transcript|ENST00000543498.5|nonsense_mediated_decay|5/5|c.*145-13651A>G||||||WARNING_TRANSCRIPT_NO_START_CODON	solute carrier organic anion transporter family member 1B1 ; novel transcript
637952	5_61989143_G_A	0.358974358974359	0	0.526315789473684	G|intron_variant|MODIFIER|SLCO1B1|ENSG00000134538|transcript|ENST00000256958.3|protein_coding|2/14|n.85-5319A>G||||||,G|intron_variant|MODIFIER|AC022335.1|ENSG00000257062|transcript|ENST00000543498.5|nonsense_mediated_decay|5/5|c.*145-9445A>G||||||WARNING_TRANSCRIPT_NO_START_CODON	solute carrier organic anion transporter family member 1B1 ; novel transcript
637953	5_61991898_G_A	0.205882352941176	0.620689655172414	1	A|intron_variant|MODIFIER|SLCO1B1|ENSG00000134538|transcript|ENST00000256958.3|protein_coding|2/14|n.85-237G>A||||||,A|intron_variant|MODIFIER|AC022335.1|ENSG00000257062|transcript|ENST00000543498.5|nonsense_mediated_decay|5/5|c.*145-4363G>A||||||WARNING_TRANSCRIPT_NO_START_CODON	solute carrier organic anion transporter family member 1B1 ; novel transcript
637954	5_61994726_T_C	0.230769230769231	0.642857142857143	1	C|non_coding_transcript_exon_variant|MODIFIER|SLCO1B1|ENSG00000134538|transcript|ENST00000256958.3|protein_coding|6/15|n.571T>C||||||	solute carrier organic anion transporter family member 1B1
637955	5_62006366_G_C	0.314285714285714	0.521739130434783	0.970588235294118	T|intron_variant|MODIFIER|SLCO1B1|ENSG00000134538|transcript|ENST00000256958.3|protein_coding|7/14|n.727+33C>T||||||	solute carrier organic anion transporter family member 1B1
637956	5_62010705_C_T	0.21875	0.692307692307692	1	G|intron_variant|MODIFIER|SLCO1B1|ENSG00000134538|transcript|ENST00000256958.3|protein_coding|7/14|n.727+3236C>G||||||	solute carrier organic anion transporter family member 1B1
637957	5_62016029_G_A	0.258064516129032	0	0	C|intron_variant|MODIFIER|SLCO1B1|ENSG00000134538|transcript|ENST00000256958.3|protein_coding|7/14|n.727+3427G>C||||||	solute carrier organic anion transporter family member 1B1
637958	5_62016189_T_A	0.771428571428571	0	0	T|intron_variant|MODIFIER|SLCO1B1|ENSG00000134538|transcript|ENST00000256958.3|protein_coding|7/14|n.727+3827C>T||||||	solute carrier organic anion transporter family member 1B1
637959	5_62020163_C_A	0.321428571428571	0.68	0.976190476190476	G|intron_variant|MODIFIER|SLCO1B1|ENSG00000134538|transcript|ENST00000256958.3|protein_coding|7/14|n.728-6476A>G||||||	solute carrier organic anion transporter family member 1B1
637960	5_62038881_T_C	0.409090909090909	0.710526315789474	1	A|intron_variant|MODIFIER|SLCO1B1|ENSG00000134538|transcript|ENST00000256958.3|protein_coding|9/14|n.1135+864G>A||||||	solute carrier organic anion transporter family member 1B1
637961	5_62040428_G_A	0.382978723404255	0	0	INTERGENIC	NA
637962	5_62052337_T_C	0.357142857142857	0.6	1	G|intron_variant|MODIFIER|SLCO1A2|ENSG00000084453|transcript|ENST00000307378.10|protein_coding|5/15|n.335+268G>C||||||,G|intron_variant|MODIFIER|SLCO1A2|ENSG00000084453|transcript|ENST00000544020.5|nonsense_mediated_decay|3/13|n.196+4501G>C||||||,G|intron_variant|MODIFIER|SLCO1A2|ENSG00000084453|transcript|ENST00000458504.5|protein_coding|2/12|n.-61-7293G>C||||||,G|intron_variant|MODIFIER|SLCO1A2|ENSG00000084453|transcript|ENST00000544290.5|nonsense_mediated_decay|3/13|n.202+4501G>C||||||,G|intron_variant|MODIFIER|SLCO1A2|ENSG00000084453|transcript|ENST00000480394.5|retained_intron|3/11|n.363+268G>C||||||,G|intron_variant|MODIFIER|SLCO1A2|ENSG00000084453|transcript|ENST00000463718.5|retained_intron|4/12|n.626+268G>C||||||,G|intron_variant|MODIFIER|SLCO1A2|ENSG00000084453|transcript|ENST00000453443.5|protein_coding|4/4|c.335+268G>C||||||WARNING_TRANSCRIPT_INCOMPLETE,G|intron_variant|MODIFIER|SLCO1A2|ENSG00000084453|transcript|ENST00000422327.5|protein_coding|4/4|c.335+268G>C||||||WARNING_TRANSCRIPT_INCOMPLETE,G|intron_variant|MODIFIER|SLCO1A2|ENSG00000084453|transcript|ENST00000413682.5|protein_coding|3/4|c.-62+268G>C||||||WARNING_TRANSCRIPT_INCOMPLETE,G|intron_variant|MODIFIER|SLCO1A2|ENSG00000084453|transcript|ENST00000473830.5|processed_transcript|4/4|n.742-2523G>C||||||	solute carrier organic anion transporter family member 1A2
637963	5_62052980_A_G	0.464285714285714	0.578947368421053	1	T|intron_variant|MODIFIER|SLCO1A2|ENSG00000084453|transcript|ENST00000307378.10|protein_coding|2/15|n.-62-4294T>A||||||,T|intron_variant|MODIFIER|SLCO1A2|ENSG00000084453|transcript|ENST00000544290.5|nonsense_mediated_decay|1/13|n.-57-4299T>A||||||,T|intron_variant|MODIFIER|SLCO1A2|ENSG00000084453|transcript|ENST00000453443.5|protein_coding|1/4|c.-62-4294T>A||||||WARNING_TRANSCRIPT_INCOMPLETE,T|intron_variant|MODIFIER|SLCO1A2|ENSG00000084453|transcript|ENST00000416627.1|protein_coding|2/2|c.-62-4294T>A||||||WARNING_TRANSCRIPT_NO_STOP_CODON,T|intron_variant|MODIFIER|SLCO1A2|ENSG00000084453|transcript|ENST00000413682.5|protein_coding|1/4|c.-311-4299T>A||||||WARNING_TRANSCRIPT_INCOMPLETE,T|intron_variant|MODIFIER|SLCO1A2|ENSG00000084453|transcript|ENST00000473830.5|processed_transcript|2/4|n.483-4299T>A||||||,T|intron_variant|MODIFIER|SLCO1A2|ENSG00000084453|transcript|ENST00000450590.5|protein_coding|1/3|c.-57-4299T>A||||||WARNING_TRANSCRIPT_NO_STOP_CODON,T|intron_variant|MODIFIER|SLCO1A2|ENSG00000084453|transcript|ENST00000435179.5|protein_coding|3/5|c.-57-4299T>A||||||WARNING_TRANSCRIPT_NO_STOP_CODON,T|intron_variant|MODIFIER|SLCO1A2|ENSG00000084453|transcript|ENST00000421287.5|protein_coding|1/2|c.-57-4299T>A||||||WARNING_TRANSCRIPT_NO_STOP_CODON,T|intron_variant|MODIFIER|SLCO1A2|ENSG00000084453|transcript|ENST00000430803.1|protein_coding|1/1|c.-62-4294T>A||||||WARNING_TRANSCRIPT_INCOMPLETE	solute carrier organic anion transporter family member 1A2
637964	5_62066503_G_T	1	0.592592592592593	1	T|intron_variant|MODIFIER|SLCO1A2|ENSG00000084453|transcript|ENST00000307378.10|protein_coding|2/15|n.-62-7248T>A||||||,T|intron_variant|MODIFIER|SLCO1A2|ENSG00000084453|transcript|ENST00000544290.5|nonsense_mediated_decay|1/13|n.-57-7253T>A||||||,T|intron_variant|MODIFIER|SLCO1A2|ENSG00000084453|transcript|ENST00000453443.5|protein_coding|1/4|c.-62-7248T>A||||||WARNING_TRANSCRIPT_INCOMPLETE,T|intron_variant|MODIFIER|SLCO1A2|ENSG00000084453|transcript|ENST00000416627.1|protein_coding|2/2|c.-62-7248T>A||||||WARNING_TRANSCRIPT_NO_STOP_CODON,T|intron_variant|MODIFIER|SLCO1A2|ENSG00000084453|transcript|ENST00000413682.5|protein_coding|1/4|c.-311-7253T>A||||||WARNING_TRANSCRIPT_INCOMPLETE,T|intron_variant|MODIFIER|SLCO1A2|ENSG00000084453|transcript|ENST00000473830.5|processed_transcript|2/4|n.483-7253T>A||||||,T|intron_variant|MODIFIER|SLCO1A2|ENSG00000084453|transcript|ENST00000450590.5|protein_coding|1/3|c.-57-7253T>A||||||WARNING_TRANSCRIPT_NO_STOP_CODON,T|intron_variant|MODIFIER|SLCO1A2|ENSG00000084453|transcript|ENST00000435179.5|protein_coding|3/5|c.-57-7253T>A||||||WARNING_TRANSCRIPT_NO_STOP_CODON,T|intron_variant|MODIFIER|SLCO1A2|ENSG00000084453|transcript|ENST00000421287.5|protein_coding|1/2|c.-57-7253T>A||||||WARNING_TRANSCRIPT_NO_STOP_CODON,T|intron_variant|MODIFIER|SLCO1A2|ENSG00000084453|transcript|ENST00000430803.1|protein_coding|1/1|c.-62-7248T>A||||||WARNING_TRANSCRIPT_INCOMPLETE	solute carrier organic anion transporter family member 1A2
