## Supplementary Data 1 for "GIP: An open-source computational pipeline for mapping genomic instability from protists to cancer cells": SNVtab.tsv (part 296 of 753)

SNV	frequency_K562	frequency_NCI_H460	frequency_T47D	EFF	gene_annotation
637965	5_62067378_G_A	1	0.703703703703704	1	T|intron_variant|MODIFIER|SLCO1A2|ENSG00000084453|transcript|ENST00000307378.10|protein_coding|2/15|n.-62-8267G>A||||||,T|intron_variant|MODIFIER|SLCO1A2|ENSG00000084453|transcript|ENST00000544290.5|nonsense_mediated_decay|1/13|n.-57-8272G>A||||||,T|intron_variant|MODIFIER|SLCO1A2|ENSG00000084453|transcript|ENST00000453443.5|protein_coding|1/4|c.-62-8267G>A||||||WARNING_TRANSCRIPT_INCOMPLETE,T|intron_variant|MODIFIER|SLCO1A2|ENSG00000084453|transcript|ENST00000416627.1|protein_coding|2/2|c.-62-8267G>A||||||WARNING_TRANSCRIPT_NO_STOP_CODON,T|intron_variant|MODIFIER|SLCO1A2|ENSG00000084453|transcript|ENST00000413682.5|protein_coding|1/4|c.-311-8272G>A||||||WARNING_TRANSCRIPT_INCOMPLETE,T|intron_variant|MODIFIER|SLCO1A2|ENSG00000084453|transcript|ENST00000473830.5|processed_transcript|2/4|n.483-8272G>A||||||,T|intron_variant|MODIFIER|SLCO1A2|ENSG00000084453|transcript|ENST00000450590.5|protein_coding|1/3|c.-57-8272G>A||||||WARNING_TRANSCRIPT_NO_STOP_CODON,T|intron_variant|MODIFIER|SLCO1A2|ENSG00000084453|transcript|ENST00000435179.5|protein_coding|3/5|c.-57-8272G>A||||||WARNING_TRANSCRIPT_NO_STOP_CODON,T|intron_variant|MODIFIER|SLCO1A2|ENSG00000084453|transcript|ENST00000421287.5|protein_coding|1/2|c.-57-8272G>A||||||WARNING_TRANSCRIPT_NO_STOP_CODON,T|intron_variant|MODIFIER|SLCO1A2|ENSG00000084453|transcript|ENST00000430803.1|protein_coding|1/1|c.-62-8267G>A||||||WARNING_TRANSCRIPT_INCOMPLETE	solute carrier organic anion transporter family member 1A2
637966	5_62069285_A_G	1	0.548387096774194	0	T|intron_variant|MODIFIER|SLCO1A2|ENSG00000084453|transcript|ENST00000307378.10|protein_coding|2/15|n.-62-9361T>A||||||,T|intron_variant|MODIFIER|SLCO1A2|ENSG00000084453|transcript|ENST00000544290.5|nonsense_mediated_decay|1/13|n.-57-9366T>A||||||,T|intron_variant|MODIFIER|SLCO1A2|ENSG00000084453|transcript|ENST00000453443.5|protein_coding|1/4|c.-62-9361T>A||||||WARNING_TRANSCRIPT_INCOMPLETE,T|intron_variant|MODIFIER|SLCO1A2|ENSG00000084453|transcript|ENST00000416627.1|protein_coding|2/2|c.-62-9361T>A||||||WARNING_TRANSCRIPT_NO_STOP_CODON,T|intron_variant|MODIFIER|SLCO1A2|ENSG00000084453|transcript|ENST00000413682.5|protein_coding|1/4|c.-311-9366T>A||||||WARNING_TRANSCRIPT_INCOMPLETE,T|intron_variant|MODIFIER|SLCO1A2|ENSG00000084453|transcript|ENST00000473830.5|processed_transcript|2/4|n.483-9366T>A||||||,T|intron_variant|MODIFIER|SLCO1A2|ENSG00000084453|transcript|ENST00000450590.5|protein_coding|1/3|c.-57-9366T>A||||||WARNING_TRANSCRIPT_NO_STOP_CODON,T|intron_variant|MODIFIER|SLCO1A2|ENSG00000084453|transcript|ENST00000435179.5|protein_coding|3/5|c.-57-9366T>A||||||WARNING_TRANSCRIPT_NO_STOP_CODON,T|intron_variant|MODIFIER|SLCO1A2|ENSG00000084453|transcript|ENST00000421287.5|protein_coding|1/2|c.-57-9366T>A||||||WARNING_TRANSCRIPT_NO_STOP_CODON,T|intron_variant|MODIFIER|SLCO1A2|ENSG00000084453|transcript|ENST00000430803.1|protein_coding|1/1|c.-62-9361T>A||||||WARNING_TRANSCRIPT_INCOMPLETE	solute carrier organic anion transporter family member 1A2
637967	5_62069761_C_T	1	0.566666666666667	0.981481481481482	C|intron_variant|MODIFIER|SLCO1A2|ENSG00000084453|transcript|ENST00000307378.10|protein_coding|2/15|n.-63+19155A>G||||||,C|intron_variant|MODIFIER|SLCO1A2|ENSG00000084453|transcript|ENST00000544290.5|nonsense_mediated_decay|1/13|n.-57-20540A>G||||||,C|intron_variant|MODIFIER|IAPP|ENSG00000121351|transcript|ENST00000539393.5|protein_coding|1/2|n.-16+231T>C||||||,C|intron_variant|MODIFIER|SLCO1A2|ENSG00000084453|transcript|ENST00000453443.5|protein_coding|1/4|c.-62-20535A>G||||||WARNING_TRANSCRIPT_INCOMPLETE,C|intron_variant|MODIFIER|SLCO1A2|ENSG00000084453|transcript|ENST00000416627.1|protein_coding|2/2|c.-63+19155A>G||||||WARNING_TRANSCRIPT_NO_STOP_CODON,C|intron_variant|MODIFIER|SLCO1A2|ENSG00000084453|transcript|ENST00000413682.5|protein_coding|1/4|c.-311-20540A>G||||||WARNING_TRANSCRIPT_INCOMPLETE,C|intron_variant|MODIFIER|SLCO1A2|ENSG00000084453|transcript|ENST00000473830.5|processed_transcript|2/4|n.483-20540A>G||||||,C|intron_variant|MODIFIER|SLCO1A2|ENSG00000084453|transcript|ENST00000450590.5|protein_coding|1/3|c.-57-20540A>G||||||WARNING_TRANSCRIPT_NO_STOP_CODON,C|intron_variant|MODIFIER|SLCO1A2|ENSG00000084453|transcript|ENST00000435179.5|protein_coding|3/5|c.-57-20540A>G||||||WARNING_TRANSCRIPT_NO_STOP_CODON,C|intron_variant|MODIFIER|SLCO1A2|ENSG00000084453|transcript|ENST00000421287.5|protein_coding|1/2|c.-57-20540A>G||||||WARNING_TRANSCRIPT_NO_STOP_CODON,C|intron_variant|MODIFIER|SLCO1A2|ENSG00000084453|transcript|ENST00000430803.1|protein_coding|1/1|c.-62-20535A>G||||||WARNING_TRANSCRIPT_INCOMPLETE	solute carrier organic anion transporter family member 1A2 ; islet amyloid polypeptide
637968	5_62071291_C_A	1	0.6875	1	A|intron_variant|MODIFIER|SLCO1A2|ENSG00000084453|transcript|ENST00000307378.10|protein_coding|2/15|n.-63+16192C>T||||||,A|intron_variant|MODIFIER|SLCO1A2|ENSG00000084453|transcript|ENST00000544290.5|nonsense_mediated_decay|1/13|n.-57-23503C>T||||||,A|intron_variant|MODIFIER|IAPP|ENSG00000121351|transcript|ENST00000539393.5|protein_coding|1/2|n.-16+3194G>A||||||,A|intron_variant|MODIFIER|SLCO1A2|ENSG00000084453|transcript|ENST00000453443.5|protein_coding|1/4|c.-62-23498C>T||||||WARNING_TRANSCRIPT_INCOMPLETE,A|intron_variant|MODIFIER|SLCO1A2|ENSG00000084453|transcript|ENST00000416627.1|protein_coding|2/2|c.-63+16192C>T||||||WARNING_TRANSCRIPT_NO_STOP_CODON,A|intron_variant|MODIFIER|SLCO1A2|ENSG00000084453|transcript|ENST00000413682.5|protein_coding|1/4|c.-311-23503C>T||||||WARNING_TRANSCRIPT_INCOMPLETE,A|intron_variant|MODIFIER|SLCO1A2|ENSG00000084453|transcript|ENST00000473830.5|processed_transcript|2/4|n.483-23503C>T||||||,A|intron_variant|MODIFIER|SLCO1A2|ENSG00000084453|transcript|ENST00000450590.5|protein_coding|1/3|c.-57-23503C>T||||||WARNING_TRANSCRIPT_NO_STOP_CODON,A|intron_variant|MODIFIER|SLCO1A2|ENSG00000084453|transcript|ENST00000435179.5|protein_coding|3/5|c.-57-23503C>T||||||WARNING_TRANSCRIPT_NO_STOP_CODON,A|intron_variant|MODIFIER|SLCO1A2|ENSG00000084453|transcript|ENST00000421287.5|protein_coding|1/2|c.-57-23503C>T||||||WARNING_TRANSCRIPT_NO_STOP_CODON,A|intron_variant|MODIFIER|SLCO1A2|ENSG00000084453|transcript|ENST00000430803.1|protein_coding|1/1|c.-62-23498C>T||||||WARNING_TRANSCRIPT_INCOMPLETE	solute carrier organic anion transporter family member 1A2 ; islet amyloid polypeptide
637969	5_62072217_G_A	0.619047619047619	0	0.545454545454545	G|intron_variant|MODIFIER|SLCO1A2|ENSG00000084453|transcript|ENST00000307378.10|protein_coding|2/15|n.-63+7708G>C||||||,G|intron_variant|MODIFIER|SLCO1A2|ENSG00000084453|transcript|ENST00000544290.5|nonsense_mediated_decay|1/13|n.-58+28215G>C||||||,G|intron_variant|MODIFIER|IAPP|ENSG00000121351|transcript|ENST00000539393.5|protein_coding|1/2|n.-15-6646C>G||||||,G|intron_variant|MODIFIER|SLCO1A2|ENSG00000084453|transcript|ENST00000453443.5|protein_coding|1/4|c.-62-31982G>C||||||WARNING_TRANSCRIPT_INCOMPLETE,G|intron_variant|MODIFIER|SLCO1A2|ENSG00000084453|transcript|ENST00000416627.1|protein_coding|2/2|c.-63+7708G>C||||||WARNING_TRANSCRIPT_NO_STOP_CODON,G|intron_variant|MODIFIER|SLCO1A2|ENSG00000084453|transcript|ENST00000413682.5|protein_coding|1/4|c.-311-31987G>C||||||WARNING_TRANSCRIPT_INCOMPLETE,G|intron_variant|MODIFIER|SLCO1A2|ENSG00000084453|transcript|ENST00000473830.5|processed_transcript|2/4|n.483-31987G>C||||||,G|intron_variant|MODIFIER|SLCO1A2|ENSG00000084453|transcript|ENST00000450590.5|protein_coding|1/3|c.-57-31987G>C||||||WARNING_TRANSCRIPT_NO_STOP_CODON,G|intron_variant|MODIFIER|SLCO1A2|ENSG00000084453|transcript|ENST00000435179.5|protein_coding|3/5|c.-57-31987G>C||||||WARNING_TRANSCRIPT_NO_STOP_CODON,G|intron_variant|MODIFIER|SLCO1A2|ENSG00000084453|transcript|ENST00000421287.5|protein_coding|1/2|c.-58+28215G>C||||||WARNING_TRANSCRIPT_NO_STOP_CODON,G|intron_variant|MODIFIER|SLCO1A2|ENSG00000084453|transcript|ENST00000430803.1|protein_coding|1/1|c.-63+28215G>C||||||WARNING_TRANSCRIPT_INCOMPLETE	solute carrier organic anion transporter family member 1A2 ; islet amyloid polypeptide
637970	5_62072605_A_C	0.344827586206897	0.590909090909091	0.45	A|intron_variant|MODIFIER|SLCO1A2|ENSG00000084453|transcript|ENST00000307378.10|protein_coding|2/15|n.-63+6981C>T||||||,A|intron_variant|MODIFIER|SLCO1A2|ENSG00000084453|transcript|ENST00000544290.5|nonsense_mediated_decay|1/13|n.-58+27488C>T||||||,A|intron_variant|MODIFIER|IAPP|ENSG00000121351|transcript|ENST00000539393.5|protein_coding|1/2|n.-15-5919G>A||||||,A|intron_variant|MODIFIER|SLCO1A2|ENSG00000084453|transcript|ENST00000453443.5|protein_coding|1/4|c.-62-32709C>T||||||WARNING_TRANSCRIPT_INCOMPLETE,A|intron_variant|MODIFIER|SLCO1A2|ENSG00000084453|transcript|ENST00000416627.1|protein_coding|2/2|c.-63+6981C>T||||||WARNING_TRANSCRIPT_NO_STOP_CODON,A|intron_variant|MODIFIER|SLCO1A2|ENSG00000084453|transcript|ENST00000413682.5|protein_coding|1/4|c.-311-32714C>T||||||WARNING_TRANSCRIPT_INCOMPLETE,A|intron_variant|MODIFIER|SLCO1A2|ENSG00000084453|transcript|ENST00000473830.5|processed_transcript|2/4|n.483-32714C>T||||||,A|intron_variant|MODIFIER|SLCO1A2|ENSG00000084453|transcript|ENST00000450590.5|protein_coding|1/3|c.-57-32714C>T||||||WARNING_TRANSCRIPT_NO_STOP_CODON,A|intron_variant|MODIFIER|SLCO1A2|ENSG00000084453|transcript|ENST00000435179.5|protein_coding|3/5|c.-57-32714C>T||||||WARNING_TRANSCRIPT_NO_STOP_CODON,A|intron_variant|MODIFIER|SLCO1A2|ENSG00000084453|transcript|ENST00000421287.5|protein_coding|1/2|c.-58+27488C>T||||||WARNING_TRANSCRIPT_NO_STOP_CODON,A|intron_variant|MODIFIER|SLCO1A2|ENSG00000084453|transcript|ENST00000430803.1|protein_coding|1/1|c.-63+27488C>T||||||WARNING_TRANSCRIPT_INCOMPLETE	solute carrier organic anion transporter family member 1A2 ; islet amyloid polypeptide
637971	5_62073506_T_C	0.52	0	0.55	INTERGENIC	NA
637972	5_62073767_G_C	0.333333333333333	0	0.35	INTERGENIC	NA
637973	5_62075386_A_C	1	0.761904761904762	0.975609756097561	INTERGENIC	NA
637974	5_62077502_C_T	0.64	0	0.519230769230769	A|intron_variant|MODIFIER|PYROXD1|ENSG00000121350|transcript|ENST00000240651.14|protein_coding|3/11|n.286-1544G>A||||||,A|intron_variant|MODIFIER|PYROXD1|ENSG00000121350|transcript|ENST00000544970.5|nonsense_mediated_decay|3/10|n.286-1544G>A||||||,A|intron_variant|MODIFIER|PYROXD1|ENSG00000121350|transcript|ENST00000538582.5|protein_coding|3/11|n.73-1544G>A||||||,A|intron_variant|MODIFIER|PYROXD1|ENSG00000121350|transcript|ENST00000543476.5|nonsense_mediated_decay|3/8|n.286-1544G>A||||||,A|intron_variant|MODIFIER|PYROXD1|ENSG00000121350|transcript|ENST00000375266.8|nonsense_mediated_decay|4/12|n.*215-1544G>A||||||,A|non_coding_transcript_exon_variant|MODIFIER|ELOCP31|ENSG00000256021|transcript|ENST00000540463.1|processed_pseudogene|1/2|n.296C>T||||||	pyridine nucleotide-disulphide oxidoreductase domain 1 ; elongin C pseudogene 31
637975	5_62079064_C_T	0.568627450980392	0	0.365853658536585	T|intron_variant|MODIFIER|PYROXD1|ENSG00000121350|transcript|ENST00000240651.14|protein_coding|5/11|n.489-267C>T||||||,T|intron_variant|MODIFIER|PYROXD1|ENSG00000121350|transcript|ENST00000544970.5|nonsense_mediated_decay|4/10|n.415-267C>T||||||,T|intron_variant|MODIFIER|PYROXD1|ENSG00000121350|transcript|ENST00000538582.5|protein_coding|5/11|n.276-267C>T||||||,T|intron_variant|MODIFIER|PYROXD1|ENSG00000121350|transcript|ENST00000543476.5|nonsense_mediated_decay|4/8|n.415-267C>T||||||,T|intron_variant|MODIFIER|PYROXD1|ENSG00000121350|transcript|ENST00000375266.8|nonsense_mediated_decay|6/12|n.*418-267C>T||||||,T|non_coding_transcript_exon_variant|MODIFIER|PYROXD1|ENSG00000121350|transcript|ENST00000538072.1|retained_intron|1/2|n.84C>T||||||	pyridine nucleotide-disulphide oxidoreductase domain 1
637976	5_62080493_A_C	0.464285714285714	0.6875	0.391304347826087	T|intron_variant|MODIFIER|PYROXD1|ENSG00000121350|transcript|ENST00000240651.14|protein_coding|5/11|n.489-163C>T||||||,T|intron_variant|MODIFIER|PYROXD1|ENSG00000121350|transcript|ENST00000544970.5|nonsense_mediated_decay|4/10|n.415-163C>T||||||,T|intron_variant|MODIFIER|PYROXD1|ENSG00000121350|transcript|ENST00000538582.5|protein_coding|5/11|n.276-163C>T||||||,T|intron_variant|MODIFIER|PYROXD1|ENSG00000121350|transcript|ENST00000543476.5|nonsense_mediated_decay|4/8|n.415-163C>T||||||,T|intron_variant|MODIFIER|PYROXD1|ENSG00000121350|transcript|ENST00000375266.8|nonsense_mediated_decay|6/12|n.*418-163C>T||||||,T|non_coding_transcript_exon_variant|MODIFIER|PYROXD1|ENSG00000121350|transcript|ENST00000538072.1|retained_intron|1/2|n.188C>T||||||	pyridine nucleotide-disulphide oxidoreductase domain 1
637977	5_62082994_C_G	0.636363636363636	0	0.571428571428571	C|intron_variant|MODIFIER|PYROXD1|ENSG00000121350|transcript|ENST00000240651.14|protein_coding|7/11|n.750+98T>C||||||,C|intron_variant|MODIFIER|PYROXD1|ENSG00000121350|transcript|ENST00000544970.5|nonsense_mediated_decay|6/10|n.*259+98T>C||||||,C|intron_variant|MODIFIER|PYROXD1|ENSG00000121350|transcript|ENST00000538582.5|protein_coding|7/11|n.537+98T>C||||||,C|intron_variant|MODIFIER|PYROXD1|ENSG00000121350|transcript|ENST00000544187.1|nonsense_mediated_decay|2/3|c.150+98T>C||||||WARNING_TRANSCRIPT_NO_START_CODON,C|intron_variant|MODIFIER|PYROXD1|ENSG00000121350|transcript|ENST00000543476.5|nonsense_mediated_decay|6/8|n.*259+98T>C||||||,C|intron_variant|MODIFIER|PYROXD1|ENSG00000121350|transcript|ENST00000375266.8|nonsense_mediated_decay|8/12|n.*679+98T>C||||||	pyridine nucleotide-disulphide oxidoreductase domain 1
637978	5_62083450_T_C	1	0.75	1	A|intron_variant|MODIFIER|PYROXD1|ENSG00000121350|transcript|ENST00000240651.14|protein_coding|7/11|n.750+353G>A||||||,A|intron_variant|MODIFIER|PYROXD1|ENSG00000121350|transcript|ENST00000544970.5|nonsense_mediated_decay|6/10|n.*259+353G>A||||||,A|intron_variant|MODIFIER|PYROXD1|ENSG00000121350|transcript|ENST00000538582.5|protein_coding|7/11|n.537+353G>A||||||,A|intron_variant|MODIFIER|PYROXD1|ENSG00000121350|transcript|ENST00000544187.1|nonsense_mediated_decay|2/3|c.150+353G>A||||||WARNING_TRANSCRIPT_NO_START_CODON,A|intron_variant|MODIFIER|PYROXD1|ENSG00000121350|transcript|ENST00000543476.5|nonsense_mediated_decay|6/8|n.*259+353G>A||||||,A|intron_variant|MODIFIER|PYROXD1|ENSG00000121350|transcript|ENST00000375266.8|nonsense_mediated_decay|8/12|n.*679+353G>A||||||	pyridine nucleotide-disulphide oxidoreductase domain 1
637979	5_62084177_T_A	0.25	0.657894736842105	0.636363636363636	C|3_prime_UTR_variant|MODIFIER|PYROXD1|ENSG00000121350|transcript|ENST00000240651.14|protein_coding|12/12|n.*132A>C|||||132|,C|3_prime_UTR_variant|MODIFIER|PYROXD1|ENSG00000121350|transcript|ENST00000538582.5|protein_coding|12/12|n.*132A>C|||||132|,C|3_prime_UTR_variant|MODIFIER|PYROXD1|ENSG00000121350|transcript|ENST00000375266.8|nonsense_mediated_decay|13/13|n.*1561A>C|||||28435|,C|non_coding_transcript_exon_variant|MODIFIER|PYROXD1|ENSG00000121350|transcript|ENST00000240651.14|protein_coding|12/12|n.*132A>C||||||,C|non_coding_transcript_exon_variant|MODIFIER|PYROXD1|ENSG00000121350|transcript|ENST00000538582.5|protein_coding|12/12|n.*132A>C||||||,C|non_coding_transcript_exon_variant|MODIFIER|PYROXD1|ENSG00000121350|transcript|ENST00000375266.8|nonsense_mediated_decay|13/13|n.*1561A>C||||||	pyridine nucleotide-disulphide oxidoreductase domain 1
637980	5_62084942_C_T	1	0	1	T|3_prime_UTR_variant|MODIFIER|PYROXD1|ENSG00000121350|transcript|ENST00000240651.14|protein_coding|12/12|n.*1306G>T|||||1306|,T|3_prime_UTR_variant|MODIFIER|RECQL|ENSG00000004700|transcript|ENST00000421138.6|protein_coding|16/16|n.*140C>A|||||140|,T|3_prime_UTR_variant|MODIFIER|PYROXD1|ENSG00000121350|transcript|ENST00000538582.5|protein_coding|12/12|n.*1306G>T|||||1306|,T|3_prime_UTR_variant|MODIFIER|RECQL|ENSG00000004700|transcript|ENST00000444129.7|protein_coding|15/15|n.*140C>A|||||140|,T|non_coding_transcript_exon_variant|MODIFIER|PYROXD1|ENSG00000121350|transcript|ENST00000240651.14|protein_coding|12/12|n.*1306G>T||||||,T|non_coding_transcript_exon_variant|MODIFIER|RECQL|ENSG00000004700|transcript|ENST00000421138.6|protein_coding|16/16|n.*140C>A||||||,T|non_coding_transcript_exon_variant|MODIFIER|PYROXD1|ENSG00000121350|transcript|ENST00000538582.5|protein_coding|12/12|n.*1306G>T||||||,T|non_coding_transcript_exon_variant|MODIFIER|RECQL|ENSG00000004700|transcript|ENST00000444129.7|protein_coding|15/15|n.*140C>A||||||	pyridine nucleotide-disulphide oxidoreductase domain 1 ; RecQ like helicase
637981	5_62086558_A_G	0.333333333333333	0.59375	0.5	C|intron_variant|MODIFIER|RECQL|ENSG00000004700|transcript|ENST00000421138.6|protein_coding|8/15|n.868-61A>G||||||,C|intron_variant|MODIFIER|RECQL|ENSG00000004700|transcript|ENST00000444129.7|protein_coding|7/14|n.868-61A>G||||||	RecQ like helicase
637982	5_62090969_A_T	0.344827586206897	0.717948717948718	0.538461538461538	T|intron_variant|MODIFIER|RECQL|ENSG00000004700|transcript|ENST00000421138.6|protein_coding|7/15|n.700+1419T>A||||||,T|intron_variant|MODIFIER|RECQL|ENSG00000004700|transcript|ENST00000444129.7|protein_coding|6/14|n.700+1419T>A||||||	RecQ like helicase
637983	5_62091875_T_C	1	0	1	A|intron_variant|MODIFIER|RECQL|ENSG00000004700|transcript|ENST00000421138.6|protein_coding|5/15|n.395-795C>T||||||,A|intron_variant|MODIFIER|RECQL|ENSG00000004700|transcript|ENST00000444129.7|protein_coding|4/14|n.395-795C>T||||||,A|intron_variant|MODIFIER|RECQL|ENSG00000004700|transcript|ENST00000396093.7|protein_coding|5/6|c.395-795C>T||||||WARNING_TRANSCRIPT_INCOMPLETE,A|intron_variant|MODIFIER|RECQL|ENSG00000004700|transcript|ENST00000314748.10|protein_coding|5/6|c.395-795C>T||||||WARNING_TRANSCRIPT_INCOMPLETE	RecQ like helicase
637984	5_62094868_C_T	0.541666666666667	0	0.680851063829787	A|intron_variant|MODIFIER|RECQL|ENSG00000004700|transcript|ENST00000421138.6|protein_coding|3/15|n.17-17C>T||||||,A|intron_variant|MODIFIER|RECQL|ENSG00000004700|transcript|ENST00000444129.7|protein_coding|2/14|n.17-17C>T||||||,A|intron_variant|MODIFIER|RECQL|ENSG00000004700|transcript|ENST00000542432.5|protein_coding|3/4|c.17-17C>T||||||WARNING_TRANSCRIPT_INCOMPLETE,A|intron_variant|MODIFIER|RECQL|ENSG00000004700|transcript|ENST00000536964.5|protein_coding|2/3|c.17-17C>T||||||WARNING_TRANSCRIPT_INCOMPLETE,A|intron_variant|MODIFIER|RECQL|ENSG00000004700|transcript|ENST00000536240.5|protein_coding|2/3|c.17-17C>T||||||WARNING_TRANSCRIPT_INCOMPLETE,A|intron_variant|MODIFIER|RECQL|ENSG00000004700|transcript|ENST00000396093.7|protein_coding|3/6|c.17-17C>T||||||WARNING_TRANSCRIPT_INCOMPLETE,A|intron_variant|MODIFIER|RECQL|ENSG00000004700|transcript|ENST00000314748.10|protein_coding|3/6|c.17-17C>T||||||WARNING_TRANSCRIPT_INCOMPLETE,A|intron_variant|MODIFIER|RECQL|ENSG00000004700|transcript|ENST00000539672.1|protein_coding|3/4|c.17-17C>T||||||WARNING_TRANSCRIPT_INCOMPLETE	RecQ like helicase
637985	5_62096172_C_T	0.379310344827586	0	0	C|intron_variant|MODIFIER|RECQL|ENSG00000004700|transcript|ENST00000421138.6|protein_coding|3/15|n.16+3329A>G||||||,C|intron_variant|MODIFIER|RECQL|ENSG00000004700|transcript|ENST00000444129.7|protein_coding|2/14|n.16+3329A>G||||||,C|intron_variant|MODIFIER|RECQL|ENSG00000004700|transcript|ENST00000542432.5|protein_coding|3/4|c.16+3329A>G||||||WARNING_TRANSCRIPT_INCOMPLETE,C|intron_variant|MODIFIER|RECQL|ENSG00000004700|transcript|ENST00000536964.5|protein_coding|2/3|c.16+3329A>G||||||WARNING_TRANSCRIPT_INCOMPLETE,C|intron_variant|MODIFIER|RECQL|ENSG00000004700|transcript|ENST00000536240.5|protein_coding|2/3|c.16+3329A>G||||||WARNING_TRANSCRIPT_INCOMPLETE,C|intron_variant|MODIFIER|RECQL|ENSG00000004700|transcript|ENST00000396093.7|protein_coding|3/6|c.16+3329A>G||||||WARNING_TRANSCRIPT_INCOMPLETE,C|intron_variant|MODIFIER|RECQL|ENSG00000004700|transcript|ENST00000314748.10|protein_coding|3/6|c.16+3329A>G||||||WARNING_TRANSCRIPT_INCOMPLETE,C|intron_variant|MODIFIER|RECQL|ENSG00000004700|transcript|ENST00000539672.1|protein_coding|3/4|c.16+3329A>G||||||WARNING_TRANSCRIPT_INCOMPLETE	RecQ like helicase
637986	5_62100645_A_G	1	0	1	T|intron_variant|MODIFIER|RECQL|ENSG00000004700|transcript|ENST00000421138.6|protein_coding|3/15|n.16+2852G>A||||||,T|intron_variant|MODIFIER|RECQL|ENSG00000004700|transcript|ENST00000444129.7|protein_coding|2/14|n.16+2852G>A||||||,T|intron_variant|MODIFIER|RECQL|ENSG00000004700|transcript|ENST00000542432.5|protein_coding|3/4|c.16+2852G>A||||||WARNING_TRANSCRIPT_INCOMPLETE,T|intron_variant|MODIFIER|RECQL|ENSG00000004700|transcript|ENST00000536964.5|protein_coding|2/3|c.16+2852G>A||||||WARNING_TRANSCRIPT_INCOMPLETE,T|intron_variant|MODIFIER|RECQL|ENSG00000004700|transcript|ENST00000536240.5|protein_coding|2/3|c.16+2852G>A||||||WARNING_TRANSCRIPT_INCOMPLETE,T|intron_variant|MODIFIER|RECQL|ENSG00000004700|transcript|ENST00000396093.7|protein_coding|3/6|c.16+2852G>A||||||WARNING_TRANSCRIPT_INCOMPLETE,T|intron_variant|MODIFIER|RECQL|ENSG00000004700|transcript|ENST00000314748.10|protein_coding|3/6|c.16+2852G>A||||||WARNING_TRANSCRIPT_INCOMPLETE,T|intron_variant|MODIFIER|RECQL|ENSG00000004700|transcript|ENST00000539672.1|protein_coding|3/4|c.16+2852G>A||||||WARNING_TRANSCRIPT_INCOMPLETE	RecQ like helicase
637987	5_62102226_C_G	1	0.476190476190476	1	C|intron_variant|MODIFIER|RECQL|ENSG00000004700|transcript|ENST00000421138.6|protein_coding|3/15|n.16+1901T>G||||||,C|intron_variant|MODIFIER|RECQL|ENSG00000004700|transcript|ENST00000444129.7|protein_coding|2/14|n.16+1901T>G||||||,C|intron_variant|MODIFIER|RECQL|ENSG00000004700|transcript|ENST00000542432.5|protein_coding|3/4|c.16+1901T>G||||||WARNING_TRANSCRIPT_INCOMPLETE,C|intron_variant|MODIFIER|RECQL|ENSG00000004700|transcript|ENST00000536964.5|protein_coding|2/3|c.16+1901T>G||||||WARNING_TRANSCRIPT_INCOMPLETE,C|intron_variant|MODIFIER|RECQL|ENSG00000004700|transcript|ENST00000536240.5|protein_coding|2/3|c.16+1901T>G||||||WARNING_TRANSCRIPT_INCOMPLETE,C|intron_variant|MODIFIER|RECQL|ENSG00000004700|transcript|ENST00000396093.7|protein_coding|3/6|c.16+1901T>G||||||WARNING_TRANSCRIPT_INCOMPLETE,C|intron_variant|MODIFIER|RECQL|ENSG00000004700|transcript|ENST00000314748.10|protein_coding|3/6|c.16+1901T>G||||||WARNING_TRANSCRIPT_INCOMPLETE,C|intron_variant|MODIFIER|RECQL|ENSG00000004700|transcript|ENST00000539672.1|protein_coding|3/4|c.16+1901T>G||||||WARNING_TRANSCRIPT_INCOMPLETE	RecQ like helicase
637988	5_62109382_G_A	0.272727272727273	0	0	A|intron_variant|MODIFIER|RECQL|ENSG00000004700|transcript|ENST00000421138.6|protein_coding|3/15|n.16+1222C>T||||||,A|intron_variant|MODIFIER|RECQL|ENSG00000004700|transcript|ENST00000444129.7|protein_coding|2/14|n.16+1222C>T||||||,A|intron_variant|MODIFIER|RECQL|ENSG00000004700|transcript|ENST00000542432.5|protein_coding|3/4|c.16+1222C>T||||||WARNING_TRANSCRIPT_INCOMPLETE,A|intron_variant|MODIFIER|RECQL|ENSG00000004700|transcript|ENST00000536964.5|protein_coding|2/3|c.16+1222C>T||||||WARNING_TRANSCRIPT_INCOMPLETE,A|intron_variant|MODIFIER|RECQL|ENSG00000004700|transcript|ENST00000536240.5|protein_coding|2/3|c.16+1222C>T||||||WARNING_TRANSCRIPT_INCOMPLETE,A|intron_variant|MODIFIER|RECQL|ENSG00000004700|transcript|ENST00000396093.7|protein_coding|3/6|c.16+1222C>T||||||WARNING_TRANSCRIPT_INCOMPLETE,A|intron_variant|MODIFIER|RECQL|ENSG00000004700|transcript|ENST00000314748.10|protein_coding|3/6|c.16+1222C>T||||||WARNING_TRANSCRIPT_INCOMPLETE,A|intron_variant|MODIFIER|RECQL|ENSG00000004700|transcript|ENST00000539672.1|protein_coding|3/4|c.16+1222C>T||||||WARNING_TRANSCRIPT_INCOMPLETE	RecQ like helicase
637989	5_62113938_A_G	1	0.529411764705882	1	A|splice_region_variant&intron_variant|LOW|RECQL|ENSG00000004700|transcript|ENST00000542432.5|protein_coding|1/4|c.-92+8C>T||||||WARNING_TRANSCRIPT_INCOMPLETE,A|splice_region_variant&intron_variant|LOW|RECQL|ENSG00000004700|transcript|ENST00000539672.1|protein_coding|1/4|c.-249+8C>T||||||WARNING_TRANSCRIPT_INCOMPLETE,A|5_prime_UTR_premature_start_codon_gain_variant|LOW|RECQL|ENSG00000004700|transcript|ENST00000421138.6|protein_coding|1/16|n.-152C>T||||||,A|5_prime_UTR_premature_start_codon_gain_variant|LOW|RECQL|ENSG00000004700|transcript|ENST00000444129.7|protein_coding|1/15|n.-349C>T||||||,A|5_prime_UTR_premature_start_codon_gain_variant|LOW|RECQL|ENSG00000004700|transcript|ENST00000536964.5|protein_coding|1/4|c.-106C>T||||||WARNING_TRANSCRIPT_INCOMPLETE,A|5_prime_UTR_premature_start_codon_gain_variant|LOW|RECQL|ENSG00000004700|transcript|ENST00000536240.5|protein_coding|1/4|c.-56C>T||||||WARNING_TRANSCRIPT_INCOMPLETE,A|5_prime_UTR_premature_start_codon_gain_variant|LOW|RECQL|ENSG00000004700|transcript|ENST00000396093.7|protein_coding|1/7|c.-102C>T||||||WARNING_TRANSCRIPT_INCOMPLETE,A|5_prime_UTR_premature_start_codon_gain_variant|LOW|RECQL|ENSG00000004700|transcript|ENST00000314748.10|protein_coding|1/7|c.-259C>T||||||WARNING_TRANSCRIPT_INCOMPLETE,A|5_prime_UTR_variant|MODIFIER|RECQL|ENSG00000004700|transcript|ENST00000421138.6|protein_coding|1/16|n.-152C>T|||||1903|,A|5_prime_UTR_variant|MODIFIER|RECQL|ENSG00000004700|transcript|ENST00000444129.7|protein_coding|1/15|n.-349C>T|||||1903|,A|5_prime_UTR_variant|MODIFIER|RECQL|ENSG00000004700|transcript|ENST00000536964.5|protein_coding|1/4|c.-106C>T|||||1903|WARNING_TRANSCRIPT_INCOMPLETE,A|5_prime_UTR_variant|MODIFIER|RECQL|ENSG00000004700|transcript|ENST00000536240.5|protein_coding|1/4|c.-56C>T|||||1903|WARNING_TRANSCRIPT_INCOMPLETE,A|5_prime_UTR_variant|MODIFIER|RECQL|ENSG00000004700|transcript|ENST00000396093.7|protein_coding|1/7|c.-102C>T|||||1903|WARNING_TRANSCRIPT_INCOMPLETE,A|5_prime_UTR_variant|MODIFIER|RECQL|ENSG00000004700|transcript|ENST00000314748.10|protein_coding|1/7|c.-259C>T|||||1903|WARNING_TRANSCRIPT_INCOMPLETE,A|non_coding_transcript_exon_variant|MODIFIER|RECQL|ENSG00000004700|transcript|ENST00000421138.6|protein_coding|1/16|n.-152C>T||||||,A|non_coding_transcript_exon_variant|MODIFIER|RECQL|ENSG00000004700|transcript|ENST00000444129.7|protein_coding|1/15|n.-349C>T||||||	RecQ like helicase
637990	5_62116186_G_C	0.68	0.542857142857143	0	T|5_prime_UTR_variant|MODIFIER|GOLT1B|ENSG00000111711|transcript|ENST00000229314.10|protein_coding|1/5|n.-27G>T|||||27|,T|5_prime_UTR_variant|MODIFIER|GOLT1B|ENSG00000111711|transcript|ENST00000542038.5|protein_coding|1/4|n.-127G>T|||||6561|,T|5_prime_UTR_variant|MODIFIER|GOLT1B|ENSG00000111711|transcript|ENST00000539025.5|nonsense_mediated_decay|1/6|n.-27G>T|||||27|,T|5_prime_UTR_variant|MODIFIER|GOLT1B|ENSG00000111711|transcript|ENST00000539663.5|nonsense_mediated_decay|1/7|n.-27G>T|||||27|,T|5_prime_UTR_variant|MODIFIER|GOLT1B|ENSG00000111711|transcript|ENST00000631252.2|protein_coding|1/3|n.-27G>T|||||27|,T|5_prime_UTR_variant|MODIFIER|GOLT1B|ENSG00000111711|transcript|ENST00000542194.1|nonsense_mediated_decay|1/6|n.-27G>T|||||27|,T|5_prime_UTR_variant|MODIFIER|GOLT1B|ENSG00000111711|transcript|ENST00000540141.5|protein_coding|1/6|n.-27G>T|||||27|,T|non_coding_transcript_exon_variant|MODIFIER|GOLT1B|ENSG00000111711|transcript|ENST00000229314.10|protein_coding|1/5|n.-27G>T||||||,T|non_coding_transcript_exon_variant|MODIFIER|GOLT1B|ENSG00000111711|transcript|ENST00000535593.5|processed_transcript|1/3|n.117G>T||||||,T|non_coding_transcript_exon_variant|MODIFIER|GOLT1B|ENSG00000111711|transcript|ENST00000542038.5|protein_coding|1/4|n.-127G>T||||||,T|non_coding_transcript_exon_variant|MODIFIER|GOLT1B|ENSG00000111711|transcript|ENST00000539025.5|nonsense_mediated_decay|1/6|n.-27G>T||||||,T|non_coding_transcript_exon_variant|MODIFIER|GOLT1B|ENSG00000111711|transcript|ENST00000545113.1|retained_intron|1/2|n.83G>T||||||,T|non_coding_transcript_exon_variant|MODIFIER|GOLT1B|ENSG00000111711|transcript|ENST00000545093.5|processed_transcript|1/4|n.81G>T||||||,T|non_coding_transcript_exon_variant|MODIFIER|GOLT1B|ENSG00000111711|transcript|ENST00000539663.5|nonsense_mediated_decay|1/7|n.-27G>T||||||,T|non_coding_transcript_exon_variant|MODIFIER|GOLT1B|ENSG00000111711|transcript|ENST00000631252.2|protein_coding|1/3|n.-27G>T||||||,T|non_coding_transcript_exon_variant|MODIFIER|GOLT1B|ENSG00000111711|transcript|ENST00000542194.1|nonsense_mediated_decay|1/6|n.-27G>T||||||,T|non_coding_transcript_exon_variant|MODIFIER|GOLT1B|ENSG00000111711|transcript|ENST00000540141.5|protein_coding|1/6|n.-27G>T||||||	golgi transport 1B
637991	5_62117099_C_T	0.735294117647059	0.785714285714286	0	G|intron_variant|MODIFIER|GOLT1B|ENSG00000111711|transcript|ENST00000229314.10|protein_coding|1/4|n.26-1681A>G||||||,G|intron_variant|MODIFIER|GOLT1B|ENSG00000111711|transcript|ENST00000535593.5|processed_transcript|1/2|n.168+3256A>G||||||,G|intron_variant|MODIFIER|GOLT1B|ENSG00000111711|transcript|ENST00000542038.5|protein_coding|1/3|n.-75-3179A>G||||||,G|intron_variant|MODIFIER|GOLT1B|ENSG00000111711|transcript|ENST00000539025.5|nonsense_mediated_decay|1/5|n.26-1681A>G||||||,G|intron_variant|MODIFIER|GOLT1B|ENSG00000111711|transcript|ENST00000545113.1|retained_intron|1/1|n.135-1681A>G||||||,G|intron_variant|MODIFIER|GOLT1B|ENSG00000111711|transcript|ENST00000545093.5|processed_transcript|1/3|n.133-1681A>G||||||,G|intron_variant|MODIFIER|GOLT1B|ENSG00000111711|transcript|ENST00000539663.5|nonsense_mediated_decay|1/6|n.26-1681A>G||||||,G|intron_variant|MODIFIER|GOLT1B|ENSG00000111711|transcript|ENST00000631252.2|protein_coding|1/2|n.26-1681A>G||||||,G|intron_variant|MODIFIER|GOLT1B|ENSG00000111711|transcript|ENST00000542194.1|nonsense_mediated_decay|1/5|n.26-1681A>G||||||,G|intron_variant|MODIFIER|GOLT1B|ENSG00000111711|transcript|ENST00000540141.5|protein_coding|1/5|n.26-1681A>G||||||	golgi transport 1B
637992	5_62119047_G_A	0.25	0	0.914285714285714	G|intron_variant|MODIFIER|GOLT1B|ENSG00000111711|transcript|ENST00000229314.10|protein_coding|1/4|n.26-1490A>G||||||,G|intron_variant|MODIFIER|GOLT1B|ENSG00000111711|transcript|ENST00000535593.5|processed_transcript|1/2|n.168+3447A>G||||||,G|intron_variant|MODIFIER|GOLT1B|ENSG00000111711|transcript|ENST00000542038.5|protein_coding|1/3|n.-75-2988A>G||||||,G|intron_variant|MODIFIER|GOLT1B|ENSG00000111711|transcript|ENST00000539025.5|nonsense_mediated_decay|1/5|n.26-1490A>G||||||,G|intron_variant|MODIFIER|GOLT1B|ENSG00000111711|transcript|ENST00000545113.1|retained_intron|1/1|n.135-1490A>G||||||,G|intron_variant|MODIFIER|GOLT1B|ENSG00000111711|transcript|ENST00000545093.5|processed_transcript|1/3|n.133-1490A>G||||||,G|intron_variant|MODIFIER|GOLT1B|ENSG00000111711|transcript|ENST00000539663.5|nonsense_mediated_decay|1/6|n.26-1490A>G||||||,G|intron_variant|MODIFIER|GOLT1B|ENSG00000111711|transcript|ENST00000631252.2|protein_coding|1/2|n.26-1490A>G||||||,G|intron_variant|MODIFIER|GOLT1B|ENSG00000111711|transcript|ENST00000542194.1|nonsense_mediated_decay|1/5|n.26-1490A>G||||||,G|intron_variant|MODIFIER|GOLT1B|ENSG00000111711|transcript|ENST00000540141.5|protein_coding|1/5|n.26-1490A>G||||||	golgi transport 1B
637993	5_62120601_G_A	0.333333333333333	0	1	G|intron_variant|MODIFIER|GOLT1B|ENSG00000111711|transcript|ENST00000229314.10|protein_coding|3/4|n.296+212C>G||||||,G|intron_variant|MODIFIER|GOLT1B|ENSG00000111711|transcript|ENST00000535593.5|processed_transcript|1/2|n.169-3522C>G||||||,G|intron_variant|MODIFIER|GOLT1B|ENSG00000111711|transcript|ENST00000542038.5|protein_coding|2/3|n.104+212C>G||||||,G|intron_variant|MODIFIER|GOLT1B|ENSG00000111711|transcript|ENST00000539025.5|nonsense_mediated_decay|4/5|n.*336+212C>G||||||,G|intron_variant|MODIFIER|GOLT1B|ENSG00000111711|transcript|ENST00000545093.5|processed_transcript|2/3|n.224+1797C>G||||||,G|intron_variant|MODIFIER|GOLT1B|ENSG00000111711|transcript|ENST00000539663.5|nonsense_mediated_decay|4/6|n.*336+212C>G||||||,G|intron_variant|MODIFIER|GOLT1B|ENSG00000111711|transcript|ENST00000542194.1|nonsense_mediated_decay|4/5|n.*211+212C>G||||||,G|intron_variant|MODIFIER|GOLT1B|ENSG00000111711|transcript|ENST00000540141.5|protein_coding|3/5|n.296+212C>G||||||	golgi transport 1B
637994	5_62120841_G_A	0.708333333333333	0.733333333333333	0	C|intron_variant|MODIFIER|GOLT1B|ENSG00000111711|transcript|ENST00000229314.10|protein_coding|3/4|n.297-1849G>C||||||,C|intron_variant|MODIFIER|GOLT1B|ENSG00000111711|transcript|ENST00000535593.5|processed_transcript|1/2|n.169-1849G>C||||||,C|intron_variant|MODIFIER|GOLT1B|ENSG00000111711|transcript|ENST00000542038.5|protein_coding|2/3|n.105-1849G>C||||||,C|intron_variant|MODIFIER|GOLT1B|ENSG00000111711|transcript|ENST00000539025.5|nonsense_mediated_decay|4/5|n.*337-1849G>C||||||,C|intron_variant|MODIFIER|GOLT1B|ENSG00000111711|transcript|ENST00000545093.5|processed_transcript|2/3|n.225-1849G>C||||||,C|intron_variant|MODIFIER|GOLT1B|ENSG00000111711|transcript|ENST00000539663.5|nonsense_mediated_decay|4/6|n.*337-1849G>C||||||,C|intron_variant|MODIFIER|GOLT1B|ENSG00000111711|transcript|ENST00000542194.1|nonsense_mediated_decay|4/5|n.*212-1849G>C||||||,C|intron_variant|MODIFIER|GOLT1B|ENSG00000111711|transcript|ENST00000540141.5|protein_coding|3/5|n.297-1849G>C||||||	golgi transport 1B
637995	5_62121933_T_C	0.212121212121212	0	0	G|intron_variant|MODIFIER|GOLT1B|ENSG00000111711|transcript|ENST00000229314.10|protein_coding|4/4|n.379-1367A>G||||||,G|intron_variant|MODIFIER|GOLT1B|ENSG00000111711|transcript|ENST00000535593.5|processed_transcript|2/2|n.251-1367A>G||||||,G|intron_variant|MODIFIER|GOLT1B|ENSG00000111711|transcript|ENST00000542038.5|protein_coding|3/3|n.187-1367A>G||||||,G|intron_variant|MODIFIER|GOLT1B|ENSG00000111711|transcript|ENST00000539025.5|nonsense_mediated_decay|5/5|n.*419-1367A>G||||||,G|intron_variant|MODIFIER|GOLT1B|ENSG00000111711|transcript|ENST00000545093.5|processed_transcript|3/3|n.307-1367A>G||||||,G|intron_variant|MODIFIER|GOLT1B|ENSG00000111711|transcript|ENST00000539663.5|nonsense_mediated_decay|5/6|n.*419-936A>G||||||,G|intron_variant|MODIFIER|GOLT1B|ENSG00000111711|transcript|ENST00000542194.1|nonsense_mediated_decay|5/5|n.*294-1367A>G||||||,G|intron_variant|MODIFIER|GOLT1B|ENSG00000111711|transcript|ENST00000540141.5|protein_coding|4/5|n.379-936A>G||||||	golgi transport 1B
637996	5_62121987_G_C	0.91304347826087	0.62962962962963	0	G|3_prime_UTR_variant|MODIFIER|GOLT1B|ENSG00000111711|transcript|ENST00000229314.10|protein_coding|5/5|n.*389A>G|||||389|,G|3_prime_UTR_variant|MODIFIER|GOLT1B|ENSG00000111711|transcript|ENST00000542038.5|protein_coding|4/4|n.*389A>G|||||389|,G|3_prime_UTR_variant|MODIFIER|GOLT1B|ENSG00000111711|transcript|ENST00000539025.5|nonsense_mediated_decay|6/6|n.*843A>G|||||8141|,G|3_prime_UTR_variant|MODIFIER|GOLT1B|ENSG00000111711|transcript|ENST00000540141.5|protein_coding|6/6|n.*452A>G|||||850|,G|non_coding_transcript_exon_variant|MODIFIER|GOLT1B|ENSG00000111711|transcript|ENST00000229314.10|protein_coding|5/5|n.*389A>G||||||,G|non_coding_transcript_exon_variant|MODIFIER|GOLT1B|ENSG00000111711|transcript|ENST00000535593.5|processed_transcript|3/3|n.675A>G||||||,G|non_coding_transcript_exon_variant|MODIFIER|GOLT1B|ENSG00000111711|transcript|ENST00000542038.5|protein_coding|4/4|n.*389A>G||||||,G|non_coding_transcript_exon_variant|MODIFIER|GOLT1B|ENSG00000111711|transcript|ENST00000539025.5|nonsense_mediated_decay|6/6|n.*843A>G||||||,G|non_coding_transcript_exon_variant|MODIFIER|GOLT1B|ENSG00000111711|transcript|ENST00000540141.5|protein_coding|6/6|n.*452A>G||||||	golgi transport 1B
637997	5_62122610_A_T	1	0	1	INTERGENIC	NA
637998	5_62123148_A_T	0.709677419354839	0.722222222222222	0	INTERGENIC	NA
637999	5_62124202_T_C	0.28	0	1	INTERGENIC	NA
638000	5_62124598_A_G	1	0.523809523809524	1	INTERGENIC	NA
638001	5_62124674_A_G	0.393939393939394	0	1	INTERGENIC	NA
638002	5_62128528_C_T	0.75	0.8	0	T|intron_variant|MODIFIER|SPX|ENSG00000134548|transcript|ENST00000256969.7|protein_coding|4/5|n.208+599C>T||||||,T|intron_variant|MODIFIER|SPX|ENSG00000134548|transcript|ENST00000535139.5|processed_transcript|1/2|n.355+599C>T||||||,T|intron_variant|MODIFIER|SPX|ENSG00000134548|transcript|ENST00000543800.5|processed_transcript|1/2|n.216+237C>T||||||,T|intron_variant|MODIFIER|SPX|ENSG00000134548|transcript|ENST00000535033.5|protein_coding|2/3|n.85+599C>T||||||,T|intron_variant|MODIFIER|SPX|ENSG00000134548|transcript|ENST00000537527.1|processed_transcript|1/4|n.200+237C>T||||||,T|intron_variant|MODIFIER|SPX|ENSG00000134548|transcript|ENST00000546199.1|nonsense_mediated_decay|2/3|n.85+599C>T||||||,T|intron_variant|MODIFIER|SPX|ENSG00000134548|transcript|ENST00000544637.5|processed_transcript|2/3|n.90+599C>T||||||,T|intron_variant|MODIFIER|SPX|ENSG00000134548|transcript|ENST00000649016.1|processed_transcript|1/4|n.257+599C>T||||||	spexin hormone
638003	5_62129597_C_A	1	0	1	T|intron_variant|MODIFIER|SPX|ENSG00000134548|transcript|ENST00000256969.7|protein_coding|5/5|n.292+221C>T||||||,T|intron_variant|MODIFIER|SPX|ENSG00000134548|transcript|ENST00000535139.5|processed_transcript|2/2|n.439+221C>T||||||,T|intron_variant|MODIFIER|SPX|ENSG00000134548|transcript|ENST00000543800.5|processed_transcript|2/2|n.300+221C>T||||||,T|intron_variant|MODIFIER|SPX|ENSG00000134548|transcript|ENST00000535033.5|protein_coding|3/3|n.169+221C>T||||||,T|intron_variant|MODIFIER|SPX|ENSG00000134548|transcript|ENST00000537527.1|processed_transcript|2/4|n.284+221C>T||||||,T|intron_variant|MODIFIER|SPX|ENSG00000134548|transcript|ENST00000546199.1|nonsense_mediated_decay|3/3|n.*57+221C>T||||||,T|intron_variant|MODIFIER|SPX|ENSG00000134548|transcript|ENST00000544637.5|processed_transcript|3/3|n.174+221C>T||||||,T|intron_variant|MODIFIER|SPX|ENSG00000134548|transcript|ENST00000649016.1|processed_transcript|2/4|n.341+221C>T||||||	spexin hormone
638004	5_62129709_G_A	1	0.620689655172414	1	C|intron_variant|MODIFIER|SPX|ENSG00000134548|transcript|ENST00000537527.1|processed_transcript|3/4|n.340-1388A>C||||||,C|intron_variant|MODIFIER|SPX|ENSG00000134548|transcript|ENST00000649016.1|processed_transcript|3/4|n.397-1388A>C||||||	spexin hormone
638005	5_62130775_T_C	1	0	0.979166666666667	C|non_coding_transcript_exon_variant|MODIFIER|SPX|ENSG00000134548|transcript|ENST00000537527.1|processed_transcript|4/5|n.428A>C||||||,C|non_coding_transcript_exon_variant|MODIFIER|SPX|ENSG00000134548|transcript|ENST00000649016.1|processed_transcript|4/5|n.485A>C||||||	spexin hormone
638006	5_62131511_C_T	0.387096774193548	0	1	C|intron_variant|MODIFIER|SPX|ENSG00000134548|transcript|ENST00000537527.1|processed_transcript|4/4|n.471+550T>C||||||,C|intron_variant|MODIFIER|SPX|ENSG00000134548|transcript|ENST00000649016.1|processed_transcript|4/4|n.528+550T>C||||||	spexin hormone
638007	5_62132786_T_C	0.214285714285714	0	0.971428571428571	C|intron_variant|MODIFIER|GYS2|ENSG00000111713|transcript|ENST00000261195.3|protein_coding|12/15|n.1550-1694T>G||||||,C|intron_variant|MODIFIER|AC010197.2|ENSG00000285854|transcript|ENST00000647960.1|nonsense_mediated_decay|19/22|n.*1555-1694T>G||||||	glycogen synthase 2 ; novel transcript
638008	5_62134604_G_A	0.777777777777778	0	0	T|intron_variant|MODIFIER|GYS2|ENSG00000111713|transcript|ENST00000261195.3|protein_coding|11/15|n.1423-1896G>A||||||,T|intron_variant|MODIFIER|AC010197.2|ENSG00000285854|transcript|ENST00000647960.1|nonsense_mediated_decay|18/22|n.*1428-1896G>A||||||	glycogen synthase 2 ; novel transcript
638009	5_62134863_A_C	0.806451612903226	0.423076923076923	0	T|intron_variant|MODIFIER|GYS2|ENSG00000111713|transcript|ENST00000261195.3|protein_coding|11/15|n.1423-2033G>A||||||,T|intron_variant|MODIFIER|AC010197.2|ENSG00000285854|transcript|ENST00000647960.1|nonsense_mediated_decay|18/22|n.*1428-2033G>A||||||	glycogen synthase 2 ; novel transcript
638010	5_62137032_A_G	1	0	1	T|intron_variant|MODIFIER|GYS2|ENSG00000111713|transcript|ENST00000261195.3|protein_coding|11/15|n.1423-2616T>A||||||,T|intron_variant|MODIFIER|AC010197.2|ENSG00000285854|transcript|ENST00000647960.1|nonsense_mediated_decay|18/22|n.*1428-2616T>A||||||	glycogen synthase 2 ; novel transcript
638011	5_62140678_G_A	1	0	1	G|intron_variant|MODIFIER|GYS2|ENSG00000111713|transcript|ENST00000261195.3|protein_coding|11/15|n.1423-3442G>C||||||,G|intron_variant|MODIFIER|AC010197.2|ENSG00000285854|transcript|ENST00000647960.1|nonsense_mediated_decay|18/22|n.*1428-3442G>C||||||	glycogen synthase 2 ; novel transcript
638012	5_62141818_C_T	0.36	0	0	A|intron_variant|MODIFIER|GYS2|ENSG00000111713|transcript|ENST00000261195.3|protein_coding|11/15|n.1422+5347C>T||||||,A|intron_variant|MODIFIER|AC010197.2|ENSG00000285854|transcript|ENST00000647960.1|nonsense_mediated_decay|18/22|n.*1427+5347C>T||||||	glycogen synthase 2 ; novel transcript
638013	5_62143697_G_T	0.482758620689655	0	1	A|intron_variant|MODIFIER|GYS2|ENSG00000111713|transcript|ENST00000261195.3|protein_coding|11/15|n.1422+5238G>T||||||,A|intron_variant|MODIFIER|AC010197.2|ENSG00000285854|transcript|ENST00000647960.1|nonsense_mediated_decay|18/22|n.*1427+5238G>T||||||	glycogen synthase 2 ; novel transcript
638014	5_62144494_G_A	1	0.685714285714286	1	G|intron_variant|MODIFIER|GYS2|ENSG00000111713|transcript|ENST00000261195.3|protein_coding|11/15|n.1422+4852A>C||||||,G|intron_variant|MODIFIER|AC010197.2|ENSG00000285854|transcript|ENST00000647960.1|nonsense_mediated_decay|18/22|n.*1427+4852A>C||||||	glycogen synthase 2 ; novel transcript
638015	5_62145902_A_G	0.6	0.815789473684211	0	G|intron_variant|MODIFIER|GYS2|ENSG00000111713|transcript|ENST00000261195.3|protein_coding|11/15|n.1422+3056G>C||||||,G|intron_variant|MODIFIER|AC010197.2|ENSG00000285854|transcript|ENST00000647960.1|nonsense_mediated_decay|18/22|n.*1427+3056G>C||||||	glycogen synthase 2 ; novel transcript
638016	5_62147946_C_T	0.758620689655172	0.551724137931034	0	C|intron_variant|MODIFIER|GYS2|ENSG00000111713|transcript|ENST00000261195.3|protein_coding|11/15|n.1422+23C>G||||||,C|intron_variant|MODIFIER|AC010197.2|ENSG00000285854|transcript|ENST00000647960.1|nonsense_mediated_decay|18/22|n.*1427+23C>G||||||,C|non_coding_transcript_exon_variant|MODIFIER|AC010197.2|ENSG00000285854|transcript|ENST00000648372.1|processed_transcript|11/11|n.1372C>G||||||	glycogen synthase 2 ; novel transcript
638017	5_62155455_T_A	1	0	1	C|intron_variant|MODIFIER|GYS2|ENSG00000111713|transcript|ENST00000261195.3|protein_coding|10/15|n.1309-138C>G||||||,C|intron_variant|MODIFIER|AC010197.2|ENSG00000285854|transcript|ENST00000647960.1|nonsense_mediated_decay|17/22|n.*1314-138C>G||||||,C|intron_variant|MODIFIER|AC010197.2|ENSG00000285854|transcript|ENST00000648372.1|processed_transcript|10/10|n.1236-138C>G||||||	glycogen synthase 2 ; novel transcript
638018	5_62165601_G_A	0.72972972972973	0	0	A|intron_variant|MODIFIER|GYS2|ENSG00000111713|transcript|ENST00000261195.3|protein_coding|10/15|n.1309-189C>T||||||,A|intron_variant|MODIFIER|AC010197.2|ENSG00000285854|transcript|ENST00000647960.1|nonsense_mediated_decay|17/22|n.*1314-189C>T||||||,A|intron_variant|MODIFIER|AC010197.2|ENSG00000285854|transcript|ENST00000648372.1|processed_transcript|10/10|n.1236-189C>T||||||	glycogen synthase 2 ; novel transcript
638019	5_62165782_C_T	0.392857142857143	0	0	T|intron_variant|MODIFIER|GYS2|ENSG00000111713|transcript|ENST00000261195.3|protein_coding|10/15|n.1309-379G>A||||||,T|intron_variant|MODIFIER|AC010197.2|ENSG00000285854|transcript|ENST00000647960.1|nonsense_mediated_decay|17/22|n.*1314-379G>A||||||,T|intron_variant|MODIFIER|AC010197.2|ENSG00000285854|transcript|ENST00000648372.1|processed_transcript|10/10|n.1236-379G>A||||||	glycogen synthase 2 ; novel transcript
638020	5_62167358_C_T	1	0	1	G|intron_variant|MODIFIER|GYS2|ENSG00000111713|transcript|ENST00000261195.3|protein_coding|10/15|n.1308+200A>C||||||,G|intron_variant|MODIFIER|AC010197.2|ENSG00000285854|transcript|ENST00000647960.1|nonsense_mediated_decay|17/22|n.*1313+200A>C||||||,G|intron_variant|MODIFIER|AC010197.2|ENSG00000285854|transcript|ENST00000648372.1|processed_transcript|10/10|n.1235+200A>C||||||	glycogen synthase 2 ; novel transcript
638021	5_62169581_T_G	0.344827586206897	0	0	G|intron_variant|MODIFIER|GYS2|ENSG00000111713|transcript|ENST00000261195.3|protein_coding|9/15|n.1229+40T>C||||||,G|intron_variant|MODIFIER|AC010197.2|ENSG00000285854|transcript|ENST00000647960.1|nonsense_mediated_decay|16/22|n.*1234+40T>C||||||,G|intron_variant|MODIFIER|AC010197.2|ENSG00000285854|transcript|ENST00000648372.1|processed_transcript|9/10|n.1156+40T>C||||||	glycogen synthase 2 ; novel transcript
638022	5_62170575_T_C	1	0	1	T|intron_variant|MODIFIER|GYS2|ENSG00000111713|transcript|ENST00000261195.3|protein_coding|9/15|n.1229+11G>A||||||,T|intron_variant|MODIFIER|AC010197.2|ENSG00000285854|transcript|ENST00000647960.1|nonsense_mediated_decay|16/22|n.*1234+11G>A||||||,T|intron_variant|MODIFIER|AC010197.2|ENSG00000285854|transcript|ENST00000648372.1|processed_transcript|9/10|n.1156+11G>A||||||	glycogen synthase 2 ; novel transcript
638023	5_62172224_T_C	1	0.727272727272727	1	C|intron_variant|MODIFIER|GYS2|ENSG00000111713|transcript|ENST00000261195.3|protein_coding|8/15|n.1170-252C>G||||||,C|intron_variant|MODIFIER|AC010197.2|ENSG00000285854|transcript|ENST00000647960.1|nonsense_mediated_decay|15/22|n.*1175-252C>G||||||,C|intron_variant|MODIFIER|AC010197.2|ENSG00000285854|transcript|ENST00000648372.1|processed_transcript|8/10|n.1097-252C>G||||||	glycogen synthase 2 ; novel transcript
638024	5_62173303_A_T	0.526315789473684	0.6	0	A|intron_variant|MODIFIER|GYS2|ENSG00000111713|transcript|ENST00000261195.3|protein_coding|8/15|n.1169+12A>T||||||,A|intron_variant|MODIFIER|AC010197.2|ENSG00000285854|transcript|ENST00000647960.1|nonsense_mediated_decay|15/22|n.*1174+12A>T||||||,A|intron_variant|MODIFIER|AC010197.2|ENSG00000285854|transcript|ENST00000648372.1|processed_transcript|8/10|n.1096+12A>T||||||	glycogen synthase 2 ; novel transcript
638025	5_62175678_T_C	0.636363636363636	0	0	T|intron_variant|MODIFIER|GYS2|ENSG00000111713|transcript|ENST00000261195.3|protein_coding|7/15|n.1062+111T>A||||||,T|intron_variant|MODIFIER|AC010197.2|ENSG00000285854|transcript|ENST00000647960.1|nonsense_mediated_decay|14/22|n.*1067+111T>A||||||,T|intron_variant|MODIFIER|AC010197.2|ENSG00000285854|transcript|ENST00000648372.1|processed_transcript|7/10|n.989+111T>A||||||	glycogen synthase 2 ; novel transcript
638026	5_62175786_G_C	0.263157894736842	0.414634146341463	0	T|intron_variant|MODIFIER|GYS2|ENSG00000111713|transcript|ENST00000261195.3|protein_coding|5/15|n.824-221C>A||||||,T|intron_variant|MODIFIER|AC010197.2|ENSG00000285854|transcript|ENST00000647960.1|nonsense_mediated_decay|12/22|n.*829-221C>A||||||,T|intron_variant|MODIFIER|AC010197.2|ENSG00000285854|transcript|ENST00000648372.1|processed_transcript|5/10|n.751-221C>A||||||	glycogen synthase 2 ; novel transcript
638027	5_62176191_G_C	0.448275862068966	0.282051282051282	0	A|intron_variant|MODIFIER|GYS2|ENSG00000111713|transcript|ENST00000261195.3|protein_coding|5/15|n.824-347C>T||||||,A|intron_variant|MODIFIER|AC010197.2|ENSG00000285854|transcript|ENST00000647960.1|nonsense_mediated_decay|12/22|n.*829-347C>T||||||,A|intron_variant|MODIFIER|AC010197.2|ENSG00000285854|transcript|ENST00000648372.1|processed_transcript|5/10|n.751-347C>T||||||	glycogen synthase 2 ; novel transcript
638028	5_62177077_A_C	1	1	0	C|intron_variant|MODIFIER|GYS2|ENSG00000111713|transcript|ENST00000261195.3|protein_coding|5/15|n.824-742A>G||||||,C|intron_variant|MODIFIER|AC010197.2|ENSG00000285854|transcript|ENST00000647960.1|nonsense_mediated_decay|12/22|n.*829-742A>G||||||,C|intron_variant|MODIFIER|AC010197.2|ENSG00000285854|transcript|ENST00000648372.1|processed_transcript|5/10|n.751-742A>G||||||	glycogen synthase 2 ; novel transcript
638029	5_62178337_C_T	0.758620689655172	1	0	T|intron_variant|MODIFIER|GYS2|ENSG00000111713|transcript|ENST00000261195.3|protein_coding|4/15|n.679-579G>A||||||,T|intron_variant|MODIFIER|AC010197.2|ENSG00000285854|transcript|ENST00000647960.1|nonsense_mediated_decay|11/22|n.*684-579G>A||||||,T|intron_variant|MODIFIER|AC010197.2|ENSG00000285854|transcript|ENST00000648372.1|processed_transcript|4/10|n.606-579G>A||||||	glycogen synthase 2 ; novel transcript
638030	5_62181074_A_G	0.321428571428571	0.264705882352941	0	C|intron_variant|MODIFIER|GYS2|ENSG00000111713|transcript|ENST00000261195.3|protein_coding|4/15|n.679-960A>G||||||,C|intron_variant|MODIFIER|AC010197.2|ENSG00000285854|transcript|ENST00000647960.1|nonsense_mediated_decay|11/22|n.*684-960A>G||||||,C|intron_variant|MODIFIER|AC010197.2|ENSG00000285854|transcript|ENST00000648372.1|processed_transcript|4/10|n.606-960A>G||||||	glycogen synthase 2 ; novel transcript
638031	5_62181230_A_G	1	1	0	A|intron_variant|MODIFIER|GYS2|ENSG00000111713|transcript|ENST00000261195.3|protein_coding|4/15|n.679-1724C>T||||||,A|intron_variant|MODIFIER|AC010197.2|ENSG00000285854|transcript|ENST00000647960.1|nonsense_mediated_decay|11/22|n.*684-1724C>T||||||,A|intron_variant|MODIFIER|AC010197.2|ENSG00000285854|transcript|ENST00000648372.1|processed_transcript|4/10|n.606-1724C>T||||||	glycogen synthase 2 ; novel transcript
638032	5_62184462_T_C	1	0.67741935483871	1	G|intron_variant|MODIFIER|GYS2|ENSG00000111713|transcript|ENST00000261195.3|protein_coding|3/15|n.496-527A>C||||||,G|intron_variant|MODIFIER|AC010197.2|ENSG00000285854|transcript|ENST00000647960.1|nonsense_mediated_decay|10/22|n.*501-527A>C||||||,G|intron_variant|MODIFIER|AC010197.2|ENSG00000285854|transcript|ENST00000648372.1|processed_transcript|3/10|n.423-527A>C||||||	glycogen synthase 2 ; novel transcript
638033	5_62187266_T_A	0.645161290322581	0.654545454545455	1	C|intron_variant|MODIFIER|GYS2|ENSG00000111713|transcript|ENST00000261195.3|protein_coding|3/15|n.495+455A>G||||||,C|intron_variant|MODIFIER|AC010197.2|ENSG00000285854|transcript|ENST00000647960.1|nonsense_mediated_decay|10/22|n.*500+455A>G||||||,C|intron_variant|MODIFIER|AC010197.2|ENSG00000285854|transcript|ENST00000648372.1|processed_transcript|3/10|n.422+455A>G||||||	glycogen synthase 2 ; novel transcript
638034	5_62197944_T_C	0.681818181818182	0.583333333333333	1	A|intron_variant|MODIFIER|GYS2|ENSG00000111713|transcript|ENST00000261195.3|protein_coding|2/15|n.303+1129A>T||||||,A|intron_variant|MODIFIER|AC010197.2|ENSG00000285854|transcript|ENST00000647960.1|nonsense_mediated_decay|9/22|n.*308+1129A>T||||||,A|intron_variant|MODIFIER|AC010197.2|ENSG00000285854|transcript|ENST00000648372.1|processed_transcript|2/10|n.288+1129A>T||||||	glycogen synthase 2 ; novel transcript
638035	5_62199890_A_G	0.268292682926829	0	0	A|intron_variant|MODIFIER|GYS2|ENSG00000111713|transcript|ENST00000261195.3|protein_coding|1/15|n.122-6785C>T||||||,A|intron_variant|MODIFIER|AC010197.2|ENSG00000285854|transcript|ENST00000647960.1|nonsense_mediated_decay|8/22|n.*127-6785C>T||||||,A|intron_variant|MODIFIER|AC010197.2|ENSG00000285854|transcript|ENST00000648372.1|processed_transcript|1/10|n.107-6785C>T||||||	glycogen synthase 2 ; novel transcript
638036	5_62200828_C_T	1	1	1	C|intron_variant|MODIFIER|GYS2|ENSG00000111713|transcript|ENST00000261195.3|protein_coding|1/15|n.122-8849A>G||||||,C|intron_variant|MODIFIER|AC010197.2|ENSG00000285854|transcript|ENST00000647960.1|nonsense_mediated_decay|8/22|n.*127-8849A>G||||||,C|intron_variant|MODIFIER|AC010197.2|ENSG00000285854|transcript|ENST00000648372.1|processed_transcript|1/10|n.107-8849A>G||||||	glycogen synthase 2 ; novel transcript
638037	5_62201767_T_A	1	1	1	G|intron_variant|MODIFIER|GYS2|ENSG00000111713|transcript|ENST00000261195.3|protein_coding|1/15|n.122-9661T>C||||||,G|intron_variant|MODIFIER|AC010197.2|ENSG00000285854|transcript|ENST00000647960.1|nonsense_mediated_decay|8/22|n.*127-9661T>C||||||,G|intron_variant|MODIFIER|AC010197.2|ENSG00000285854|transcript|ENST00000648372.1|processed_transcript|1/10|n.107-9661T>C||||||	glycogen synthase 2 ; novel transcript
638038	5_62208719_G_A	0.655172413793103	0.555555555555556	1	C|intron_variant|MODIFIER|GYS2|ENSG00000111713|transcript|ENST00000261195.3|protein_coding|1/15|n.122-10070A>G||||||,C|intron_variant|MODIFIER|AC010197.2|ENSG00000285854|transcript|ENST00000647960.1|nonsense_mediated_decay|8/22|n.*127-10070A>G||||||,C|intron_variant|MODIFIER|AC010197.2|ENSG00000285854|transcript|ENST00000648372.1|processed_transcript|1/10|n.107-10070A>G||||||	glycogen synthase 2 ; novel transcript
638039	5_62213484_T_C	0.666666666666667	0.645161290322581	1	T|intron_variant|MODIFIER|GYS2|ENSG00000111713|transcript|ENST00000261195.3|protein_coding|1/15|n.121+3176G>A||||||,T|intron_variant|MODIFIER|AC010197.2|ENSG00000285854|transcript|ENST00000647960.1|nonsense_mediated_decay|8/22|n.*127-20773G>A||||||,T|intron_variant|MODIFIER|AC010197.2|ENSG00000285854|transcript|ENST00000648372.1|processed_transcript|1/10|n.107-20773G>A||||||	glycogen synthase 2 ; novel transcript
638040	5_62218345_A_T	0.6	0.756756756756757	0	A|intron_variant|MODIFIER|GYS2|ENSG00000111713|transcript|ENST00000261195.3|protein_coding|1/15|n.121+622C>T||||||,A|intron_variant|MODIFIER|AC010197.2|ENSG00000285854|transcript|ENST00000647960.1|nonsense_mediated_decay|8/22|n.*127-23327C>T||||||,A|intron_variant|MODIFIER|AC010197.2|ENSG00000285854|transcript|ENST00000648372.1|processed_transcript|1/10|n.107-23327C>T||||||	glycogen synthase 2 ; novel transcript
638041	5_62218784_T_C	0.709677419354839	0.59375	1	T|intron_variant|MODIFIER|AC010197.2|ENSG00000285854|transcript|ENST00000647960.1|nonsense_mediated_decay|8/22|n.*126+23309G>A||||||,T|intron_variant|MODIFIER|AC010197.2|ENSG00000285854|transcript|ENST00000648372.1|processed_transcript|1/10|n.107-26829G>A||||||	novel transcript
638042	5_62221454_A_G	1	0	0	G|intron_variant|MODIFIER|AC010197.2|ENSG00000285854|transcript|ENST00000647960.1|nonsense_mediated_decay|8/22|n.*126+15549T>C||||||,G|intron_variant|MODIFIER|AC010197.2|ENSG00000285854|transcript|ENST00000648372.1|processed_transcript|1/10|n.106+20427T>C||||||	novel transcript
638043	5_62224838_G_T	0.666666666666667	0.692307692307692	1	T|intron_variant|MODIFIER|AC010197.2|ENSG00000285854|transcript|ENST00000647960.1|nonsense_mediated_decay|8/22|n.*126+11278G>A||||||,T|intron_variant|MODIFIER|AC010197.2|ENSG00000285854|transcript|ENST00000648372.1|processed_transcript|1/10|n.106+16156G>A||||||	novel transcript
638044	5_62225325_T_A	0.6875	0.548387096774194	0	C|intron_variant|MODIFIER|AC010197.2|ENSG00000285854|transcript|ENST00000647960.1|nonsense_mediated_decay|8/22|n.*126+10649C>G||||||,C|intron_variant|MODIFIER|AC010197.2|ENSG00000285854|transcript|ENST00000648372.1|processed_transcript|1/10|n.106+15527C>G||||||	novel transcript
638045	5_62236221_C_T	0.214285714285714	0	0	T|intron_variant|MODIFIER|AC010197.2|ENSG00000285854|transcript|ENST00000647960.1|nonsense_mediated_decay|8/22|n.*126+2772C>A||||||,T|intron_variant|MODIFIER|AC010197.2|ENSG00000285854|transcript|ENST00000648372.1|processed_transcript|1/10|n.106+7650C>A||||||	novel transcript
638046	5_62236998_G_C	0.833333333333333	0.774193548387097	0	G|intron_variant|MODIFIER|AC010197.2|ENSG00000285854|transcript|ENST00000647960.1|nonsense_mediated_decay|8/22|n.*126+2471T>C||||||,G|intron_variant|MODIFIER|AC010197.2|ENSG00000285854|transcript|ENST00000648372.1|processed_transcript|1/10|n.106+7349T>C||||||	novel transcript
638047	5_62238556_C_T	0.444444444444444	0	0	C|intron_variant|MODIFIER|AC010197.2|ENSG00000285854|transcript|ENST00000647960.1|nonsense_mediated_decay|8/22|n.*126+1016C>G||||||,C|intron_variant|MODIFIER|AC010197.2|ENSG00000285854|transcript|ENST00000648372.1|processed_transcript|1/10|n.106+5894C>G||||||	novel transcript
638048	5_62238708_G_C	1	1	1	G|intron_variant|MODIFIER|AC010197.2|ENSG00000285854|transcript|ENST00000647960.1|nonsense_mediated_decay|7/22|n.838-230T>C||||||,G|intron_variant|MODIFIER|AC010197.2|ENSG00000285854|transcript|ENST00000648372.1|processed_transcript|1/10|n.106+4517T>C||||||	novel transcript
638049	5_62239297_T_C	0.592592592592593	0.595238095238095	0	C|intron_variant|MODIFIER|AC010197.2|ENSG00000285854|transcript|ENST00000647960.1|nonsense_mediated_decay|7/22|n.838-315A>G||||||,C|intron_variant|MODIFIER|AC010197.2|ENSG00000285854|transcript|ENST00000648372.1|processed_transcript|1/10|n.106+4432A>G||||||	novel transcript
638050	5_62239832_G_A	1	0.771428571428571	1	T|intron_variant|MODIFIER|AC010197.2|ENSG00000285854|transcript|ENST00000647960.1|nonsense_mediated_decay|7/22|n.838-2392G>A||||||,T|intron_variant|MODIFIER|AC010197.2|ENSG00000285854|transcript|ENST00000648372.1|processed_transcript|1/10|n.106+2355G>A||||||	novel transcript
638051	5_62240311_T_C	1	0.722222222222222	1	A|intron_variant|MODIFIER|LDHB|ENSG00000111716|transcript|ENST00000470985.3|retained_intron|1/2|n.187-371C>T||||||,A|intron_variant|MODIFIER|LDHB|ENSG00000111716|transcript|ENST00000350669.5|protein_coding|6/7|n.714-371C>T||||||,A|intron_variant|MODIFIER|LDHB|ENSG00000111716|transcript|ENST00000396076.5|protein_coding|6/7|n.714-371C>T||||||,A|intron_variant|MODIFIER|AC010197.2|ENSG00000285854|transcript|ENST00000647960.1|nonsense_mediated_decay|6/22|n.714-371C>T||||||,A|intron_variant|MODIFIER|LDHB|ENSG00000111716|transcript|ENST00000673047.2|protein_coding|6/7|n.714-371C>T||||||	lactate dehydrogenase B ; novel transcript
638052	5_62242660_A_T	1	0.517241379310345	1	T|intron_variant|MODIFIER|LDHB|ENSG00000111716|transcript|ENST00000470985.3|retained_intron|1/2|n.187-491G>A||||||,T|intron_variant|MODIFIER|LDHB|ENSG00000111716|transcript|ENST00000350669.5|protein_coding|6/7|n.714-491G>A||||||,T|intron_variant|MODIFIER|LDHB|ENSG00000111716|transcript|ENST00000396076.5|protein_coding|6/7|n.714-491G>A||||||,T|intron_variant|MODIFIER|AC010197.2|ENSG00000285854|transcript|ENST00000647960.1|nonsense_mediated_decay|6/22|n.714-491G>A||||||,T|intron_variant|MODIFIER|LDHB|ENSG00000111716|transcript|ENST00000673047.2|protein_coding|6/7|n.714-491G>A||||||	lactate dehydrogenase B ; novel transcript
638053	5_62244430_G_A	0.772727272727273	0.771428571428571	0	C|intron_variant|MODIFIER|LDHB|ENSG00000111716|transcript|ENST00000470985.3|retained_intron|1/2|n.186+15A>G||||||,C|intron_variant|MODIFIER|LDHB|ENSG00000111716|transcript|ENST00000350669.5|protein_coding|6/7|n.713+15A>G||||||,C|intron_variant|MODIFIER|LDHB|ENSG00000111716|transcript|ENST00000396076.5|protein_coding|6/7|n.713+15A>G||||||,C|intron_variant|MODIFIER|AC010197.2|ENSG00000285854|transcript|ENST00000647960.1|nonsense_mediated_decay|6/22|n.713+15A>G||||||,C|intron_variant|MODIFIER|LDHB|ENSG00000111716|transcript|ENST00000673047.2|protein_coding|6/7|n.713+15A>G||||||	lactate dehydrogenase B ; novel transcript
638054	5_62256170_C_A	1	0	1	T|intron_variant|MODIFIER|LDHB|ENSG00000111716|transcript|ENST00000350669.5|protein_coding|5/7|n.596-1007G>A||||||,T|intron_variant|MODIFIER|LDHB|ENSG00000111716|transcript|ENST00000396075.5|protein_coding|5/5|c.596-1007G>A||||||WARNING_TRANSCRIPT_INCOMPLETE,T|intron_variant|MODIFIER|LDHB|ENSG00000111716|transcript|ENST00000396076.5|protein_coding|5/7|n.596-1007G>A||||||,T|intron_variant|MODIFIER|AC010197.2|ENSG00000285854|transcript|ENST00000647960.1|nonsense_mediated_decay|5/22|n.596-1007G>A||||||,T|intron_variant|MODIFIER|LDHB|ENSG00000111716|transcript|ENST00000673047.2|protein_coding|5/7|n.596-1007G>A||||||	lactate dehydrogenase B ; novel transcript
638055	5_62256299_C_T	0.75	0	0	C|intron_variant|MODIFIER|LDHB|ENSG00000111716|transcript|ENST00000350669.5|protein_coding|5/7|n.596-1363A>G||||||,C|intron_variant|MODIFIER|LDHB|ENSG00000111716|transcript|ENST00000396075.5|protein_coding|5/5|c.596-1363A>G||||||WARNING_TRANSCRIPT_INCOMPLETE,C|intron_variant|MODIFIER|LDHB|ENSG00000111716|transcript|ENST00000396076.5|protein_coding|5/7|n.596-1363A>G||||||,C|intron_variant|MODIFIER|AC010197.2|ENSG00000285854|transcript|ENST00000647960.1|nonsense_mediated_decay|5/22|n.596-1363A>G||||||,C|intron_variant|MODIFIER|LDHB|ENSG00000111716|transcript|ENST00000673047.2|protein_coding|5/7|n.596-1363A>G||||||	lactate dehydrogenase B ; novel transcript
638056	5_62256985_C_A	1	1	1	T|intron_variant|MODIFIER|LDHB|ENSG00000111716|transcript|ENST00000350669.5|protein_coding|4/7|n.422-234G>A||||||,T|intron_variant|MODIFIER|LDHB|ENSG00000111716|transcript|ENST00000396075.5|protein_coding|4/5|c.422-234G>A||||||WARNING_TRANSCRIPT_INCOMPLETE,T|intron_variant|MODIFIER|LDHB|ENSG00000111716|transcript|ENST00000396076.5|protein_coding|4/7|n.422-234G>A||||||,T|intron_variant|MODIFIER|AC010197.2|ENSG00000285854|transcript|ENST00000647960.1|nonsense_mediated_decay|4/22|n.422-234G>A||||||,T|intron_variant|MODIFIER|LDHB|ENSG00000111716|transcript|ENST00000673047.2|protein_coding|4/7|n.422-234G>A||||||	lactate dehydrogenase B ; novel transcript
638057	5_62258054_C_T	0.275862068965517	0	0.351351351351351	C|intron_variant|MODIFIER|LDHB|ENSG00000111716|transcript|ENST00000350669.5|protein_coding|4/7|n.422-593A>G||||||,C|intron_variant|MODIFIER|LDHB|ENSG00000111716|transcript|ENST00000396075.5|protein_coding|4/5|c.422-593A>G||||||WARNING_TRANSCRIPT_INCOMPLETE,C|intron_variant|MODIFIER|LDHB|ENSG00000111716|transcript|ENST00000396076.5|protein_coding|4/7|n.422-593A>G||||||,C|intron_variant|MODIFIER|AC010197.2|ENSG00000285854|transcript|ENST00000647960.1|nonsense_mediated_decay|4/22|n.422-593A>G||||||,C|intron_variant|MODIFIER|LDHB|ENSG00000111716|transcript|ENST00000673047.2|protein_coding|4/7|n.422-593A>G||||||	lactate dehydrogenase B ; novel transcript
638058	5_62260379_T_C	0.51219512195122	0	0	G|synonymous_variant|LOW|LDHB|ENSG00000111716|transcript|ENST00000396075.5|protein_coding|4/6|c.261T>C|p.Thr87Thr|307/744|261/698|87/231||WARNING_TRANSCRIPT_INCOMPLETE,G|synonymous_variant|LOW|LDHB|ENSG00000111716|transcript|ENST00000450584.5|protein_coding|5/5|c.261T>C|p.Thr87Thr|583/732|261/410|87/135||WARNING_TRANSCRIPT_INCOMPLETE,G|synonymous_variant|LOW|LDHB|ENSG00000111716|transcript|ENST00000539782.1|protein_coding|5/5|c.261T>C|p.Thr87Thr|442/487|261/306|87/101||WARNING_TRANSCRIPT_NO_STOP_CODON,G|non_coding_transcript_exon_variant|MODIFIER|LDHB|ENSG00000111716|transcript|ENST00000350669.5|protein_coding|4/8|n.261T>C||||||,G|non_coding_transcript_exon_variant|MODIFIER|LDHB|ENSG00000111716|transcript|ENST00000470280.1|retained_intron|3/3|n.160T>C||||||,G|non_coding_transcript_exon_variant|MODIFIER|LDHB|ENSG00000111716|transcript|ENST00000396076.5|protein_coding|4/8|n.261T>C||||||,G|non_coding_transcript_exon_variant|MODIFIER|AC010197.2|ENSG00000285854|transcript|ENST00000647960.1|nonsense_mediated_decay|4/23|n.261T>C||||||,G|non_coding_transcript_exon_variant|MODIFIER|LDHB|ENSG00000111716|transcript|ENST00000673047.2|protein_coding|4/8|n.261T>C||||||	lactate dehydrogenase B ; novel transcript
638059	5_62260789_G_T	0.333333333333333	0	0	C|intron_variant|MODIFIER|LDHB|ENSG00000111716|transcript|ENST00000350669.5|protein_coding|3/7|n.247+710A>G||||||,C|intron_variant|MODIFIER|LDHB|ENSG00000111716|transcript|ENST00000470280.1|retained_intron|2/2|n.146+710A>G||||||,C|intron_variant|MODIFIER|LDHB|ENSG00000111716|transcript|ENST00000396075.5|protein_coding|3/5|c.247+710A>G||||||WARNING_TRANSCRIPT_INCOMPLETE,C|intron_variant|MODIFIER|LDHB|ENSG00000111716|transcript|ENST00000450584.5|protein_coding|4/4|c.247+710A>G||||||WARNING_TRANSCRIPT_INCOMPLETE,C|intron_variant|MODIFIER|LDHB|ENSG00000111716|transcript|ENST00000539782.1|protein_coding|4/4|c.247+710A>G||||||WARNING_TRANSCRIPT_NO_STOP_CODON,C|intron_variant|MODIFIER|LDHB|ENSG00000111716|transcript|ENST00000396076.5|protein_coding|3/7|n.247+710A>G||||||,C|intron_variant|MODIFIER|AC010197.2|ENSG00000285854|transcript|ENST00000647960.1|nonsense_mediated_decay|3/22|n.247+710A>G||||||,C|intron_variant|MODIFIER|LDHB|ENSG00000111716|transcript|ENST00000673047.2|protein_coding|3/7|n.247+710A>G||||||	lactate dehydrogenase B ; novel transcript
638060	5_62260968_T_G	1	1	1	T|intron_variant|MODIFIER|LDHB|ENSG00000111716|transcript|ENST00000350669.5|protein_coding|3/7|n.247+331G>A||||||,T|intron_variant|MODIFIER|LDHB|ENSG00000111716|transcript|ENST00000470280.1|retained_intron|2/2|n.146+331G>A||||||,T|intron_variant|MODIFIER|LDHB|ENSG00000111716|transcript|ENST00000396075.5|protein_coding|3/5|c.247+331G>A||||||WARNING_TRANSCRIPT_INCOMPLETE,T|intron_variant|MODIFIER|LDHB|ENSG00000111716|transcript|ENST00000450584.5|protein_coding|4/4|c.247+331G>A||||||WARNING_TRANSCRIPT_INCOMPLETE,T|intron_variant|MODIFIER|LDHB|ENSG00000111716|transcript|ENST00000539782.1|protein_coding|4/4|c.247+331G>A||||||WARNING_TRANSCRIPT_NO_STOP_CODON,T|intron_variant|MODIFIER|LDHB|ENSG00000111716|transcript|ENST00000396076.5|protein_coding|3/7|n.247+331G>A||||||,T|intron_variant|MODIFIER|AC010197.2|ENSG00000285854|transcript|ENST00000647960.1|nonsense_mediated_decay|3/22|n.247+331G>A||||||,T|intron_variant|MODIFIER|LDHB|ENSG00000111716|transcript|ENST00000673047.2|protein_coding|3/7|n.247+331G>A||||||	lactate dehydrogenase B ; novel transcript
638061	5_62261079_T_G	0.375	0	0	C|intron_variant|MODIFIER|LDHB|ENSG00000111716|transcript|ENST00000350669.5|protein_coding|2/7|n.130-49C>G||||||,C|intron_variant|MODIFIER|LDHB|ENSG00000111716|transcript|ENST00000470280.1|retained_intron|1/2|n.29-49C>G||||||,C|intron_variant|MODIFIER|LDHB|ENSG00000111716|transcript|ENST00000396075.5|protein_coding|2/5|c.130-49C>G||||||WARNING_TRANSCRIPT_INCOMPLETE,C|intron_variant|MODIFIER|LDHB|ENSG00000111716|transcript|ENST00000450584.5|protein_coding|3/4|c.130-49C>G||||||WARNING_TRANSCRIPT_INCOMPLETE,C|intron_variant|MODIFIER|LDHB|ENSG00000111716|transcript|ENST00000539782.1|protein_coding|3/4|c.130-49C>G||||||WARNING_TRANSCRIPT_NO_STOP_CODON,C|intron_variant|MODIFIER|LDHB|ENSG00000111716|transcript|ENST00000396076.5|protein_coding|2/7|n.130-49C>G||||||,C|intron_variant|MODIFIER|AC010197.2|ENSG00000285854|transcript|ENST00000647960.1|nonsense_mediated_decay|2/22|n.130-49C>G||||||,C|intron_variant|MODIFIER|LDHB|ENSG00000111716|transcript|ENST00000673047.2|protein_coding|2/7|n.130-49C>G||||||	lactate dehydrogenase B ; novel transcript
638062	5_62262649_T_C	1	1	1	T|intron_variant|MODIFIER|LDHB|ENSG00000111716|transcript|ENST00000350669.5|protein_coding|2/7|n.130-2271G>A||||||,T|intron_variant|MODIFIER|LDHB|ENSG00000111716|transcript|ENST00000470280.1|retained_intron|1/2|n.29-2271G>A||||||,T|intron_variant|MODIFIER|LDHB|ENSG00000111716|transcript|ENST00000396075.5|protein_coding|2/5|c.130-2271G>A||||||WARNING_TRANSCRIPT_INCOMPLETE,T|intron_variant|MODIFIER|LDHB|ENSG00000111716|transcript|ENST00000450584.5|protein_coding|3/4|c.130-2271G>A||||||WARNING_TRANSCRIPT_INCOMPLETE,T|intron_variant|MODIFIER|LDHB|ENSG00000111716|transcript|ENST00000539782.1|protein_coding|3/4|c.130-2271G>A||||||WARNING_TRANSCRIPT_NO_STOP_CODON,T|intron_variant|MODIFIER|LDHB|ENSG00000111716|transcript|ENST00000396076.5|protein_coding|2/7|n.130-2271G>A||||||,T|intron_variant|MODIFIER|AC010197.2|ENSG00000285854|transcript|ENST00000647960.1|nonsense_mediated_decay|2/22|n.130-2271G>A||||||,T|intron_variant|MODIFIER|LDHB|ENSG00000111716|transcript|ENST00000673047.2|protein_coding|2/7|n.130-2271G>A||||||	lactate dehydrogenase B ; novel transcript
638063	5_62263873_G_A	1	0.4	1	T|intron_variant|MODIFIER|LDHB|ENSG00000111716|transcript|ENST00000350669.5|protein_coding|2/7|n.130-2484G>A||||||,T|intron_variant|MODIFIER|LDHB|ENSG00000111716|transcript|ENST00000470280.1|retained_intron|1/2|n.29-2484G>A||||||,T|intron_variant|MODIFIER|LDHB|ENSG00000111716|transcript|ENST00000396075.5|protein_coding|2/5|c.130-2484G>A||||||WARNING_TRANSCRIPT_INCOMPLETE,T|intron_variant|MODIFIER|LDHB|ENSG00000111716|transcript|ENST00000450584.5|protein_coding|3/4|c.130-2484G>A||||||WARNING_TRANSCRIPT_INCOMPLETE,T|intron_variant|MODIFIER|LDHB|ENSG00000111716|transcript|ENST00000539782.1|protein_coding|3/4|c.130-2484G>A||||||WARNING_TRANSCRIPT_NO_STOP_CODON,T|intron_variant|MODIFIER|LDHB|ENSG00000111716|transcript|ENST00000396076.5|protein_coding|2/7|n.130-2484G>A||||||,T|intron_variant|MODIFIER|AC010197.2|ENSG00000285854|transcript|ENST00000647960.1|nonsense_mediated_decay|2/22|n.130-2484G>A||||||,T|intron_variant|MODIFIER|LDHB|ENSG00000111716|transcript|ENST00000673047.2|protein_coding|2/7|n.130-2484G>A||||||	lactate dehydrogenase B ; novel transcript
638064	5_62265151_C_A	1	0	0	G|intron_variant|MODIFIER|LDHB|ENSG00000111716|transcript|ENST00000350669.5|protein_coding|2/7|n.130-3401A>C||||||,G|intron_variant|MODIFIER|LDHB|ENSG00000111716|transcript|ENST00000470280.1|retained_intron|1/2|n.29-3401A>C||||||,G|intron_variant|MODIFIER|LDHB|ENSG00000111716|transcript|ENST00000396075.5|protein_coding|2/5|c.130-3401A>C||||||WARNING_TRANSCRIPT_INCOMPLETE,G|intron_variant|MODIFIER|LDHB|ENSG00000111716|transcript|ENST00000450584.5|protein_coding|3/4|c.130-3401A>C||||||WARNING_TRANSCRIPT_INCOMPLETE,G|intron_variant|MODIFIER|LDHB|ENSG00000111716|transcript|ENST00000539782.1|protein_coding|3/4|c.130-3401A>C||||||WARNING_TRANSCRIPT_NO_STOP_CODON,G|intron_variant|MODIFIER|LDHB|ENSG00000111716|transcript|ENST00000396076.5|protein_coding|2/7|n.130-3401A>C||||||,G|intron_variant|MODIFIER|AC010197.2|ENSG00000285854|transcript|ENST00000647960.1|nonsense_mediated_decay|2/22|n.130-3401A>C||||||,G|intron_variant|MODIFIER|LDHB|ENSG00000111716|transcript|ENST00000673047.2|protein_coding|2/7|n.130-3401A>C||||||	lactate dehydrogenase B ; novel transcript
638065	5_62267759_G_A	0.743589743589744	0.636363636363636	0.56	A|intron_variant|MODIFIER|LDHB|ENSG00000111716|transcript|ENST00000350669.5|protein_coding|2/7|n.130-3754C>T||||||,A|intron_variant|MODIFIER|LDHB|ENSG00000111716|transcript|ENST00000470280.1|retained_intron|1/2|n.29-3754C>T||||||,A|intron_variant|MODIFIER|LDHB|ENSG00000111716|transcript|ENST00000396075.5|protein_coding|2/5|c.130-3754C>T||||||WARNING_TRANSCRIPT_INCOMPLETE,A|intron_variant|MODIFIER|LDHB|ENSG00000111716|transcript|ENST00000450584.5|protein_coding|3/4|c.130-3754C>T||||||WARNING_TRANSCRIPT_INCOMPLETE,A|intron_variant|MODIFIER|LDHB|ENSG00000111716|transcript|ENST00000539782.1|protein_coding|3/4|c.130-3754C>T||||||WARNING_TRANSCRIPT_NO_STOP_CODON,A|intron_variant|MODIFIER|LDHB|ENSG00000111716|transcript|ENST00000396076.5|protein_coding|2/7|n.130-3754C>T||||||,A|intron_variant|MODIFIER|AC010197.2|ENSG00000285854|transcript|ENST00000647960.1|nonsense_mediated_decay|2/22|n.130-3754C>T||||||,A|intron_variant|MODIFIER|LDHB|ENSG00000111716|transcript|ENST00000673047.2|protein_coding|2/7|n.130-3754C>T||||||	lactate dehydrogenase B ; novel transcript
638066	5_62269272_A_C	1	0.967741935483871	1	C|intron_variant|MODIFIER|LDHB|ENSG00000111716|transcript|ENST00000350669.5|protein_coding|2/7|n.129+3558T>G||||||,C|intron_variant|MODIFIER|LDHB|ENSG00000111716|transcript|ENST00000470280.1|retained_intron|1/2|n.28+3558T>G||||||,C|intron_variant|MODIFIER|LDHB|ENSG00000111716|transcript|ENST00000396075.5|protein_coding|2/5|c.129+3558T>G||||||WARNING_TRANSCRIPT_INCOMPLETE,C|intron_variant|MODIFIER|LDHB|ENSG00000111716|transcript|ENST00000450584.5|protein_coding|3/4|c.129+3558T>G||||||WARNING_TRANSCRIPT_INCOMPLETE,C|intron_variant|MODIFIER|LDHB|ENSG00000111716|transcript|ENST00000539782.1|protein_coding|3/4|c.129+3558T>G||||||WARNING_TRANSCRIPT_NO_STOP_CODON,C|intron_variant|MODIFIER|LDHB|ENSG00000111716|transcript|ENST00000396076.5|protein_coding|2/7|n.129+3558T>G||||||,C|intron_variant|MODIFIER|AC010197.2|ENSG00000285854|transcript|ENST00000647960.1|nonsense_mediated_decay|2/22|n.129+3558T>G||||||,C|intron_variant|MODIFIER|LDHB|ENSG00000111716|transcript|ENST00000673047.2|protein_coding|2/7|n.129+3558T>G||||||	lactate dehydrogenase B ; novel transcript
638067	5_62282010_T_C	1	0.730769230769231	0.516129032258065	A|intron_variant|MODIFIER|LDHB|ENSG00000111716|transcript|ENST00000350669.5|protein_coding|2/7|n.129+3007C>T||||||,A|intron_variant|MODIFIER|LDHB|ENSG00000111716|transcript|ENST00000470280.1|retained_intron|1/2|n.28+3007C>T||||||,A|intron_variant|MODIFIER|LDHB|ENSG00000111716|transcript|ENST00000396075.5|protein_coding|2/5|c.129+3007C>T||||||WARNING_TRANSCRIPT_INCOMPLETE,A|intron_variant|MODIFIER|LDHB|ENSG00000111716|transcript|ENST00000450584.5|protein_coding|3/4|c.129+3007C>T||||||WARNING_TRANSCRIPT_INCOMPLETE,A|intron_variant|MODIFIER|LDHB|ENSG00000111716|transcript|ENST00000539782.1|protein_coding|3/4|c.129+3007C>T||||||WARNING_TRANSCRIPT_NO_STOP_CODON,A|intron_variant|MODIFIER|LDHB|ENSG00000111716|transcript|ENST00000396076.5|protein_coding|2/7|n.129+3007C>T||||||,A|intron_variant|MODIFIER|AC010197.2|ENSG00000285854|transcript|ENST00000647960.1|nonsense_mediated_decay|2/22|n.129+3007C>T||||||,A|intron_variant|MODIFIER|LDHB|ENSG00000111716|transcript|ENST00000673047.2|protein_coding|2/7|n.129+3007C>T||||||	lactate dehydrogenase B ; novel transcript
638068	5_62284565_A_G	1	1	1	G|intron_variant|MODIFIER|LDHB|ENSG00000111716|transcript|ENST00000350669.5|protein_coding|2/7|n.129+2890A>C||||||,G|intron_variant|MODIFIER|LDHB|ENSG00000111716|transcript|ENST00000470280.1|retained_intron|1/2|n.28+2890A>C||||||,G|intron_variant|MODIFIER|LDHB|ENSG00000111716|transcript|ENST00000396075.5|protein_coding|2/5|c.129+2890A>C||||||WARNING_TRANSCRIPT_INCOMPLETE,G|intron_variant|MODIFIER|LDHB|ENSG00000111716|transcript|ENST00000450584.5|protein_coding|3/4|c.129+2890A>C||||||WARNING_TRANSCRIPT_INCOMPLETE,G|intron_variant|MODIFIER|LDHB|ENSG00000111716|transcript|ENST00000539782.1|protein_coding|3/4|c.129+2890A>C||||||WARNING_TRANSCRIPT_NO_STOP_CODON,G|intron_variant|MODIFIER|LDHB|ENSG00000111716|transcript|ENST00000396076.5|protein_coding|2/7|n.129+2890A>C||||||,G|intron_variant|MODIFIER|AC010197.2|ENSG00000285854|transcript|ENST00000647960.1|nonsense_mediated_decay|2/22|n.129+2890A>C||||||,G|intron_variant|MODIFIER|LDHB|ENSG00000111716|transcript|ENST00000673047.2|protein_coding|2/7|n.129+2890A>C||||||	lactate dehydrogenase B ; novel transcript
638069	5_62287489_G_A	0.323529411764706	0	0	G|intron_variant|MODIFIER|LDHB|ENSG00000111716|transcript|ENST00000350669.5|protein_coding|2/7|n.129+2721A>C||||||,G|intron_variant|MODIFIER|LDHB|ENSG00000111716|transcript|ENST00000470280.1|retained_intron|1/2|n.28+2721A>C||||||,G|intron_variant|MODIFIER|LDHB|ENSG00000111716|transcript|ENST00000396075.5|protein_coding|2/5|c.129+2721A>C||||||WARNING_TRANSCRIPT_INCOMPLETE,G|intron_variant|MODIFIER|LDHB|ENSG00000111716|transcript|ENST00000450584.5|protein_coding|3/4|c.129+2721A>C||||||WARNING_TRANSCRIPT_INCOMPLETE,G|intron_variant|MODIFIER|LDHB|ENSG00000111716|transcript|ENST00000539782.1|protein_coding|3/4|c.129+2721A>C||||||WARNING_TRANSCRIPT_NO_STOP_CODON,G|intron_variant|MODIFIER|LDHB|ENSG00000111716|transcript|ENST00000396076.5|protein_coding|2/7|n.129+2721A>C||||||,G|intron_variant|MODIFIER|AC010197.2|ENSG00000285854|transcript|ENST00000647960.1|nonsense_mediated_decay|2/22|n.129+2721A>C||||||,G|intron_variant|MODIFIER|LDHB|ENSG00000111716|transcript|ENST00000673047.2|protein_coding|2/7|n.129+2721A>C||||||	lactate dehydrogenase B ; novel transcript
638070	5_62288053_G_T	0.269230769230769	0	0	A|intron_variant|MODIFIER|LDHB|ENSG00000111716|transcript|ENST00000350669.5|protein_coding|2/7|n.129+2184G>T||||||,A|intron_variant|MODIFIER|LDHB|ENSG00000111716|transcript|ENST00000470280.1|retained_intron|1/2|n.28+2184G>T||||||,A|intron_variant|MODIFIER|LDHB|ENSG00000111716|transcript|ENST00000396075.5|protein_coding|2/5|c.129+2184G>T||||||WARNING_TRANSCRIPT_INCOMPLETE,A|intron_variant|MODIFIER|LDHB|ENSG00000111716|transcript|ENST00000450584.5|protein_coding|3/4|c.129+2184G>T||||||WARNING_TRANSCRIPT_INCOMPLETE,A|intron_variant|MODIFIER|LDHB|ENSG00000111716|transcript|ENST00000539782.1|protein_coding|3/4|c.129+2184G>T||||||WARNING_TRANSCRIPT_NO_STOP_CODON,A|intron_variant|MODIFIER|LDHB|ENSG00000111716|transcript|ENST00000396076.5|protein_coding|2/7|n.129+2184G>T||||||,A|intron_variant|MODIFIER|AC010197.2|ENSG00000285854|transcript|ENST00000647960.1|nonsense_mediated_decay|2/22|n.129+2184G>T||||||,A|intron_variant|MODIFIER|LDHB|ENSG00000111716|transcript|ENST00000673047.2|protein_coding|2/7|n.129+2184G>T||||||	lactate dehydrogenase B ; novel transcript
638071	5_62289479_C_T	1	0.552631578947368	0.625	A|intron_variant|MODIFIER|LDHB|ENSG00000111716|transcript|ENST00000350669.5|protein_coding|2/7|n.129+2169G>T||||||,A|intron_variant|MODIFIER|LDHB|ENSG00000111716|transcript|ENST00000470280.1|retained_intron|1/2|n.28+2169G>T||||||,A|intron_variant|MODIFIER|LDHB|ENSG00000111716|transcript|ENST00000396075.5|protein_coding|2/5|c.129+2169G>T||||||WARNING_TRANSCRIPT_INCOMPLETE,A|intron_variant|MODIFIER|LDHB|ENSG00000111716|transcript|ENST00000450584.5|protein_coding|3/4|c.129+2169G>T||||||WARNING_TRANSCRIPT_INCOMPLETE,A|intron_variant|MODIFIER|LDHB|ENSG00000111716|transcript|ENST00000539782.1|protein_coding|3/4|c.129+2169G>T||||||WARNING_TRANSCRIPT_NO_STOP_CODON,A|intron_variant|MODIFIER|LDHB|ENSG00000111716|transcript|ENST00000396076.5|protein_coding|2/7|n.129+2169G>T||||||,A|intron_variant|MODIFIER|AC010197.2|ENSG00000285854|transcript|ENST00000647960.1|nonsense_mediated_decay|2/22|n.129+2169G>T||||||,A|intron_variant|MODIFIER|LDHB|ENSG00000111716|transcript|ENST00000673047.2|protein_coding|2/7|n.129+2169G>T||||||	lactate dehydrogenase B ; novel transcript
638072	5_62297450_A_G	1	1	0	C|intron_variant|MODIFIER|LDHB|ENSG00000111716|transcript|ENST00000350669.5|protein_coding|2/7|n.129+1496A>G||||||,C|intron_variant|MODIFIER|LDHB|ENSG00000111716|transcript|ENST00000470280.1|retained_intron|1/2|n.28+1496A>G||||||,C|intron_variant|MODIFIER|LDHB|ENSG00000111716|transcript|ENST00000396075.5|protein_coding|2/5|c.129+1496A>G||||||WARNING_TRANSCRIPT_INCOMPLETE,C|intron_variant|MODIFIER|LDHB|ENSG00000111716|transcript|ENST00000450584.5|protein_coding|3/4|c.129+1496A>G||||||WARNING_TRANSCRIPT_INCOMPLETE,C|intron_variant|MODIFIER|LDHB|ENSG00000111716|transcript|ENST00000539782.1|protein_coding|3/4|c.129+1496A>G||||||WARNING_TRANSCRIPT_NO_STOP_CODON,C|intron_variant|MODIFIER|LDHB|ENSG00000111716|transcript|ENST00000396076.5|protein_coding|2/7|n.129+1496A>G||||||,C|intron_variant|MODIFIER|AC010197.2|ENSG00000285854|transcript|ENST00000647960.1|nonsense_mediated_decay|2/22|n.129+1496A>G||||||,C|intron_variant|MODIFIER|LDHB|ENSG00000111716|transcript|ENST00000673047.2|protein_coding|2/7|n.129+1496A>G||||||	lactate dehydrogenase B ; novel transcript
638073	5_62298068_A_G	0.238095238095238	0	0	T|intron_variant|MODIFIER|LDHB|ENSG00000111716|transcript|ENST00000350669.5|protein_coding|2/7|n.129+1169G>A||||||,T|intron_variant|MODIFIER|LDHB|ENSG00000111716|transcript|ENST00000470280.1|retained_intron|1/2|n.28+1169G>A||||||,T|intron_variant|MODIFIER|LDHB|ENSG00000111716|transcript|ENST00000396075.5|protein_coding|2/5|c.129+1169G>A||||||WARNING_TRANSCRIPT_INCOMPLETE,T|intron_variant|MODIFIER|LDHB|ENSG00000111716|transcript|ENST00000450584.5|protein_coding|3/4|c.129+1169G>A||||||WARNING_TRANSCRIPT_INCOMPLETE,T|intron_variant|MODIFIER|LDHB|ENSG00000111716|transcript|ENST00000539782.1|protein_coding|3/4|c.129+1169G>A||||||WARNING_TRANSCRIPT_NO_STOP_CODON,T|intron_variant|MODIFIER|LDHB|ENSG00000111716|transcript|ENST00000396076.5|protein_coding|2/7|n.129+1169G>A||||||,T|intron_variant|MODIFIER|AC010197.2|ENSG00000285854|transcript|ENST00000647960.1|nonsense_mediated_decay|2/22|n.129+1169G>A||||||,T|intron_variant|MODIFIER|LDHB|ENSG00000111716|transcript|ENST00000673047.2|protein_coding|2/7|n.129+1169G>A||||||	lactate dehydrogenase B ; novel transcript
638074	5_62301420_T_C	1	0	1	C|intron_variant|MODIFIER|LDHB|ENSG00000111716|transcript|ENST00000350669.5|protein_coding|2/7|n.129+591A>G||||||,C|intron_variant|MODIFIER|LDHB|ENSG00000111716|transcript|ENST00000470280.1|retained_intron|1/2|n.28+591A>G||||||,C|intron_variant|MODIFIER|LDHB|ENSG00000111716|transcript|ENST00000396075.5|protein_coding|2/5|c.129+591A>G||||||WARNING_TRANSCRIPT_INCOMPLETE,C|intron_variant|MODIFIER|LDHB|ENSG00000111716|transcript|ENST00000450584.5|protein_coding|3/4|c.129+591A>G||||||WARNING_TRANSCRIPT_INCOMPLETE,C|intron_variant|MODIFIER|LDHB|ENSG00000111716|transcript|ENST00000539782.1|protein_coding|3/4|c.129+591A>G||||||WARNING_TRANSCRIPT_NO_STOP_CODON,C|intron_variant|MODIFIER|LDHB|ENSG00000111716|transcript|ENST00000396076.5|protein_coding|2/7|n.129+591A>G||||||,C|intron_variant|MODIFIER|AC010197.2|ENSG00000285854|transcript|ENST00000647960.1|nonsense_mediated_decay|2/22|n.129+591A>G||||||,C|intron_variant|MODIFIER|LDHB|ENSG00000111716|transcript|ENST00000673047.2|protein_coding|2/7|n.129+591A>G||||||	lactate dehydrogenase B ; novel transcript
638075	5_62302811_A_G	0.857142857142857	0.717948717948718	1	C|intron_variant|MODIFIER|LDHB|ENSG00000111716|transcript|ENST00000350669.5|protein_coding|2/7|n.129+45A>G||||||,C|intron_variant|MODIFIER|LDHB|ENSG00000111716|transcript|ENST00000470280.1|retained_intron|1/2|n.28+45A>G||||||,C|intron_variant|MODIFIER|LDHB|ENSG00000111716|transcript|ENST00000396075.5|protein_coding|2/5|c.129+45A>G||||||WARNING_TRANSCRIPT_INCOMPLETE,C|intron_variant|MODIFIER|LDHB|ENSG00000111716|transcript|ENST00000450584.5|protein_coding|3/4|c.129+45A>G||||||WARNING_TRANSCRIPT_INCOMPLETE,C|intron_variant|MODIFIER|LDHB|ENSG00000111716|transcript|ENST00000539782.1|protein_coding|3/4|c.129+45A>G||||||WARNING_TRANSCRIPT_NO_STOP_CODON,C|intron_variant|MODIFIER|LDHB|ENSG00000111716|transcript|ENST00000396076.5|protein_coding|2/7|n.129+45A>G||||||,C|intron_variant|MODIFIER|AC010197.2|ENSG00000285854|transcript|ENST00000647960.1|nonsense_mediated_decay|2/22|n.129+45A>G||||||,C|intron_variant|MODIFIER|LDHB|ENSG00000111716|transcript|ENST00000673047.2|protein_coding|2/7|n.129+45A>G||||||,C|non_coding_transcript_exon_variant|MODIFIER|LDHB|ENSG00000111716|transcript|ENST00000544151.1|retained_intron|2/2|n.401A>G||||||	lactate dehydrogenase B ; novel transcript
638076	5_62304489_T_C	1	0.5	1	A|intron_variant|MODIFIER|LDHB|ENSG00000111716|transcript|ENST00000350669.5|protein_coding|1/7|n.-6-29C>T||||||,A|intron_variant|MODIFIER|LDHB|ENSG00000111716|transcript|ENST00000544151.1|retained_intron|1/1|n.222-29C>T||||||,A|intron_variant|MODIFIER|LDHB|ENSG00000111716|transcript|ENST00000396075.5|protein_coding|1/5|c.-6-29C>T||||||WARNING_TRANSCRIPT_INCOMPLETE,A|intron_variant|MODIFIER|LDHB|ENSG00000111716|transcript|ENST00000450584.5|protein_coding|2/4|c.-6-29C>T||||||WARNING_TRANSCRIPT_INCOMPLETE,A|intron_variant|MODIFIER|LDHB|ENSG00000111716|transcript|ENST00000539782.1|protein_coding|2/4|c.-6-29C>T||||||WARNING_TRANSCRIPT_NO_STOP_CODON,A|intron_variant|MODIFIER|LDHB|ENSG00000111716|transcript|ENST00000396076.5|protein_coding|1/7|n.-6-29C>T||||||,A|intron_variant|MODIFIER|LDHB|ENSG00000111716|transcript|ENST00000535112.1|processed_transcript|3/3|n.232-29C>T||||||,A|intron_variant|MODIFIER|AC010197.2|ENSG00000285854|transcript|ENST00000647960.1|nonsense_mediated_decay|1/22|n.-6-29C>T||||||,A|intron_variant|MODIFIER|LDHB|ENSG00000111716|transcript|ENST00000673047.2|protein_coding|1/7|n.-6-29C>T||||||	lactate dehydrogenase B ; novel transcript
638077	5_62304540_C_G	0.65	0.566666666666667	1	C|intron_variant|MODIFIER|LDHB|ENSG00000111716|transcript|ENST00000350669.5|protein_coding|1/7|n.-6-820A>G||||||,C|intron_variant|MODIFIER|LDHB|ENSG00000111716|transcript|ENST00000544151.1|retained_intron|1/1|n.222-820A>G||||||,C|intron_variant|MODIFIER|LDHB|ENSG00000111716|transcript|ENST00000396075.5|protein_coding|1/5|c.-6-820A>G||||||WARNING_TRANSCRIPT_INCOMPLETE,C|intron_variant|MODIFIER|LDHB|ENSG00000111716|transcript|ENST00000450584.5|protein_coding|2/4|c.-6-820A>G||||||WARNING_TRANSCRIPT_INCOMPLETE,C|intron_variant|MODIFIER|LDHB|ENSG00000111716|transcript|ENST00000539782.1|protein_coding|2/4|c.-6-820A>G||||||WARNING_TRANSCRIPT_NO_STOP_CODON,C|intron_variant|MODIFIER|LDHB|ENSG00000111716|transcript|ENST00000396076.5|protein_coding|1/7|n.-6-820A>G||||||,C|intron_variant|MODIFIER|LDHB|ENSG00000111716|transcript|ENST00000535112.1|processed_transcript|3/3|n.232-820A>G||||||,C|intron_variant|MODIFIER|AC010197.2|ENSG00000285854|transcript|ENST00000647960.1|nonsense_mediated_decay|1/22|n.-6-820A>G||||||,C|intron_variant|MODIFIER|LDHB|ENSG00000111716|transcript|ENST00000673047.2|protein_coding|1/7|n.-6-820A>G||||||	lactate dehydrogenase B ; novel transcript
638078	5_62308377_C_A	0.6	0.756756756756757	0.977272727272727	T|intron_variant|MODIFIER|LDHB|ENSG00000111716|transcript|ENST00000350669.5|protein_coding|1/7|n.-6-1280G>A||||||,T|intron_variant|MODIFIER|LDHB|ENSG00000111716|transcript|ENST00000544151.1|retained_intron|1/1|n.222-1280G>A||||||,T|intron_variant|MODIFIER|LDHB|ENSG00000111716|transcript|ENST00000396075.5|protein_coding|1/5|c.-6-1280G>A||||||WARNING_TRANSCRIPT_INCOMPLETE,T|intron_variant|MODIFIER|LDHB|ENSG00000111716|transcript|ENST00000450584.5|protein_coding|2/4|c.-7+1031G>A||||||WARNING_TRANSCRIPT_INCOMPLETE,T|intron_variant|MODIFIER|LDHB|ENSG00000111716|transcript|ENST00000539782.1|protein_coding|2/4|c.-6-1280G>A||||||WARNING_TRANSCRIPT_NO_STOP_CODON,T|intron_variant|MODIFIER|LDHB|ENSG00000111716|transcript|ENST00000396076.5|protein_coding|1/7|n.-6-1280G>A||||||,T|intron_variant|MODIFIER|LDHB|ENSG00000111716|transcript|ENST00000535112.1|processed_transcript|3/3|n.232-1280G>A||||||,T|intron_variant|MODIFIER|AC010197.2|ENSG00000285854|transcript|ENST00000647960.1|nonsense_mediated_decay|1/22|n.-6-1280G>A||||||,T|intron_variant|MODIFIER|LDHB|ENSG00000111716|transcript|ENST00000673047.2|protein_coding|1/7|n.-6-1280G>A||||||	lactate dehydrogenase B ; novel transcript
638079	5_62309740_A_G	1	0.666666666666667	1	T|intron_variant|MODIFIER|LDHB|ENSG00000111716|transcript|ENST00000350669.5|protein_coding|1/7|n.-6-1305G>A||||||,T|intron_variant|MODIFIER|LDHB|ENSG00000111716|transcript|ENST00000544151.1|retained_intron|1/1|n.222-1305G>A||||||,T|intron_variant|MODIFIER|LDHB|ENSG00000111716|transcript|ENST00000396075.5|protein_coding|1/5|c.-6-1305G>A||||||WARNING_TRANSCRIPT_INCOMPLETE,T|intron_variant|MODIFIER|LDHB|ENSG00000111716|transcript|ENST00000450584.5|protein_coding|2/4|c.-7+1006G>A||||||WARNING_TRANSCRIPT_INCOMPLETE,T|intron_variant|MODIFIER|LDHB|ENSG00000111716|transcript|ENST00000539782.1|protein_coding|2/4|c.-6-1305G>A||||||WARNING_TRANSCRIPT_NO_STOP_CODON,T|intron_variant|MODIFIER|LDHB|ENSG00000111716|transcript|ENST00000396076.5|protein_coding|1/7|n.-6-1305G>A||||||,T|intron_variant|MODIFIER|LDHB|ENSG00000111716|transcript|ENST00000535112.1|processed_transcript|3/3|n.232-1305G>A||||||,T|intron_variant|MODIFIER|AC010197.2|ENSG00000285854|transcript|ENST00000647960.1|nonsense_mediated_decay|1/22|n.-6-1305G>A||||||,T|intron_variant|MODIFIER|LDHB|ENSG00000111716|transcript|ENST00000673047.2|protein_coding|1/7|n.-6-1305G>A||||||	lactate dehydrogenase B ; novel transcript
638080	5_62310544_G_A	1	0.608695652173913	1	C|intron_variant|MODIFIER|LDHB|ENSG00000111716|transcript|ENST00000350669.5|protein_coding|1/7|n.-6-1441A>G||||||,C|intron_variant|MODIFIER|LDHB|ENSG00000111716|transcript|ENST00000544151.1|retained_intron|1/1|n.222-1441A>G||||||,C|intron_variant|MODIFIER|LDHB|ENSG00000111716|transcript|ENST00000396075.5|protein_coding|1/5|c.-7+1205A>G||||||WARNING_TRANSCRIPT_INCOMPLETE,C|intron_variant|MODIFIER|LDHB|ENSG00000111716|transcript|ENST00000450584.5|protein_coding|2/4|c.-7+870A>G||||||WARNING_TRANSCRIPT_INCOMPLETE,C|intron_variant|MODIFIER|LDHB|ENSG00000111716|transcript|ENST00000539782.1|protein_coding|2/4|c.-6-1441A>G||||||WARNING_TRANSCRIPT_NO_STOP_CODON,C|intron_variant|MODIFIER|LDHB|ENSG00000111716|transcript|ENST00000396076.5|protein_coding|1/7|n.-7+1350A>G||||||,C|intron_variant|MODIFIER|LDHB|ENSG00000111716|transcript|ENST00000535112.1|processed_transcript|3/3|n.232-1441A>G||||||,C|intron_variant|MODIFIER|AC010197.2|ENSG00000285854|transcript|ENST00000647960.1|nonsense_mediated_decay|1/22|n.-6-1441A>G||||||,C|intron_variant|MODIFIER|LDHB|ENSG00000111716|transcript|ENST00000673047.2|protein_coding|1/7|n.-6-1441A>G||||||	lactate dehydrogenase B ; novel transcript
638081	5_62311891_A_G	1	0	1	A|intron_variant|MODIFIER|LDHB|ENSG00000111716|transcript|ENST00000350669.5|protein_coding|1/7|n.-7+1237C>T||||||,A|intron_variant|MODIFIER|LDHB|ENSG00000111716|transcript|ENST00000544151.1|retained_intron|1/1|n.221+1237C>T||||||,A|intron_variant|MODIFIER|LDHB|ENSG00000111716|transcript|ENST00000396075.5|protein_coding|1/5|c.-7+809C>T||||||WARNING_TRANSCRIPT_INCOMPLETE,A|intron_variant|MODIFIER|LDHB|ENSG00000111716|transcript|ENST00000450584.5|protein_coding|2/4|c.-7+474C>T||||||WARNING_TRANSCRIPT_INCOMPLETE,A|intron_variant|MODIFIER|LDHB|ENSG00000111716|transcript|ENST00000539782.1|protein_coding|2/4|c.-6-1837C>T||||||WARNING_TRANSCRIPT_NO_STOP_CODON,A|intron_variant|MODIFIER|LDHB|ENSG00000111716|transcript|ENST00000396076.5|protein_coding|1/7|n.-7+954C>T||||||,A|intron_variant|MODIFIER|LDHB|ENSG00000111716|transcript|ENST00000535112.1|processed_transcript|3/3|n.231+1237C>T||||||,A|intron_variant|MODIFIER|AC010197.2|ENSG00000285854|transcript|ENST00000647960.1|nonsense_mediated_decay|1/22|n.-7+1237C>T||||||,A|intron_variant|MODIFIER|LDHB|ENSG00000111716|transcript|ENST00000673047.2|protein_coding|1/7|n.-7+1237C>T||||||	lactate dehydrogenase B ; novel transcript
638082	5_62315743_T_C	0.578947368421053	0.666666666666667	1	T|intron_variant|MODIFIER|LDHB|ENSG00000111716|transcript|ENST00000350669.5|protein_coding|1/7|n.-7+878G>A||||||,T|intron_variant|MODIFIER|LDHB|ENSG00000111716|transcript|ENST00000544151.1|retained_intron|1/1|n.221+878G>A||||||,T|intron_variant|MODIFIER|LDHB|ENSG00000111716|transcript|ENST00000396075.5|protein_coding|1/5|c.-7+450G>A||||||WARNING_TRANSCRIPT_INCOMPLETE,T|intron_variant|MODIFIER|LDHB|ENSG00000111716|transcript|ENST00000450584.5|protein_coding|2/4|c.-7+115G>A||||||WARNING_TRANSCRIPT_INCOMPLETE,T|intron_variant|MODIFIER|LDHB|ENSG00000111716|transcript|ENST00000539782.1|protein_coding|2/4|c.-6-2196G>A||||||WARNING_TRANSCRIPT_NO_STOP_CODON,T|intron_variant|MODIFIER|LDHB|ENSG00000111716|transcript|ENST00000396076.5|protein_coding|1/7|n.-7+595G>A||||||,T|intron_variant|MODIFIER|LDHB|ENSG00000111716|transcript|ENST00000535112.1|processed_transcript|3/3|n.231+878G>A||||||,T|intron_variant|MODIFIER|AC010197.2|ENSG00000285854|transcript|ENST00000647960.1|nonsense_mediated_decay|1/22|n.-7+878G>A||||||,T|intron_variant|MODIFIER|LDHB|ENSG00000111716|transcript|ENST00000673047.2|protein_coding|1/7|n.-7+878G>A||||||	lactate dehydrogenase B ; novel transcript
638083	5_62316280_C_T	0.75	0.555555555555556	0.975609756097561	A|intron_variant|MODIFIER|LDHB|ENSG00000111716|transcript|ENST00000539782.1|protein_coding|2/4|c.-6-12056C>T||||||WARNING_TRANSCRIPT_NO_STOP_CODON,A|intron_variant|MODIFIER|AC010197.1|ENSG00000256615|transcript|ENST00000541860.1|pseudogene|1/1|n.459+3962G>A||||||,A|intron_variant|MODIFIER|LDHB|ENSG00000111716|transcript|ENST00000535112.1|processed_transcript|2/3|n.147-8898C>T||||||	lactate dehydrogenase B ; novel transcript
638084	5_62316454_T_A	0.258064516129032	0	0	A|intron_variant|MODIFIER|LDHB|ENSG00000111716|transcript|ENST00000539782.1|protein_coding|2/4|c.-6-12091A>T||||||WARNING_TRANSCRIPT_NO_STOP_CODON,A|intron_variant|MODIFIER|AC010197.1|ENSG00000256615|transcript|ENST00000541860.1|pseudogene|1/1|n.459+3997T>A||||||,A|intron_variant|MODIFIER|LDHB|ENSG00000111716|transcript|ENST00000535112.1|processed_transcript|2/3|n.147-8933A>T||||||	lactate dehydrogenase B ; novel transcript
638085	5_62330435_A_G	0.870967741935484	0.761904761904762	1	G|intron_variant|MODIFIER|LDHB|ENSG00000111716|transcript|ENST00000539782.1|protein_coding|2/4|c.-6-12967T>C||||||WARNING_TRANSCRIPT_NO_STOP_CODON,G|intron_variant|MODIFIER|AC010197.1|ENSG00000256615|transcript|ENST00000541860.1|pseudogene|1/1|n.459+4873A>G||||||,G|intron_variant|MODIFIER|LDHB|ENSG00000111716|transcript|ENST00000535112.1|processed_transcript|2/3|n.147-9809T>C||||||	lactate dehydrogenase B ; novel transcript
638086	5_62330707_G_T	1	1	1	A|intron_variant|MODIFIER|LDHB|ENSG00000111716|transcript|ENST00000539782.1|protein_coding|2/4|c.-6-16076C>T||||||WARNING_TRANSCRIPT_NO_STOP_CODON,A|intron_variant|MODIFIER|AC010197.1|ENSG00000256615|transcript|ENST00000541860.1|pseudogene|1/1|n.459+7982G>A||||||,A|intron_variant|MODIFIER|LDHB|ENSG00000111716|transcript|ENST00000535112.1|processed_transcript|2/3|n.147-12918C>T||||||	lactate dehydrogenase B ; novel transcript
638087	5_62333712_A_G	0.305555555555556	0	0	G|intron_variant|MODIFIER|LDHB|ENSG00000111716|transcript|ENST00000539782.1|protein_coding|2/4|c.-6-31786G>C||||||WARNING_TRANSCRIPT_NO_STOP_CODON,G|intron_variant|MODIFIER|AC010197.1|ENSG00000256615|transcript|ENST00000541860.1|pseudogene|1/1|n.459+23692C>G||||||,G|intron_variant|MODIFIER|LDHB|ENSG00000111716|transcript|ENST00000535112.1|processed_transcript|2/3|n.147-28628G>C||||||	lactate dehydrogenase B ; novel transcript
638088	5_62336277_C_G	1	1	1	G|intron_variant|MODIFIER|LDHB|ENSG00000111716|transcript|ENST00000539782.1|protein_coding|2/4|c.-7+40311T>C||||||WARNING_TRANSCRIPT_NO_STOP_CODON,G|intron_variant|MODIFIER|AC010197.1|ENSG00000256615|transcript|ENST00000541860.1|pseudogene|1/1|n.459+34615A>G||||||,G|intron_variant|MODIFIER|LDHB|ENSG00000111716|transcript|ENST00000535112.1|processed_transcript|2/3|n.147-39551T>C||||||	lactate dehydrogenase B ; novel transcript
638089	5_62336348_T_A	0.724137931034483	0.666666666666667	1	A|intron_variant|MODIFIER|LDHB|ENSG00000111716|transcript|ENST00000539782.1|protein_coding|2/4|c.-7+31582C>T||||||WARNING_TRANSCRIPT_NO_STOP_CODON,A|intron_variant|MODIFIER|AC010197.1|ENSG00000256615|transcript|ENST00000541860.1|pseudogene|1/1|n.459+43344G>A||||||,A|intron_variant|MODIFIER|LDHB|ENSG00000111716|transcript|ENST00000535112.1|processed_transcript|2/3|n.146+31582C>T||||||	lactate dehydrogenase B ; novel transcript
638090	5_62370128_G_A	0.216216216216216	0	0	G|intron_variant|MODIFIER|LDHB|ENSG00000111716|transcript|ENST00000539782.1|protein_coding|2/4|c.-7+21453T>C||||||WARNING_TRANSCRIPT_NO_STOP_CODON,G|intron_variant|MODIFIER|AC010197.1|ENSG00000256615|transcript|ENST00000541860.1|pseudogene|1/1|n.460-43670A>G||||||,G|intron_variant|MODIFIER|LDHB|ENSG00000111716|transcript|ENST00000535112.1|processed_transcript|2/3|n.146+21453T>C||||||	lactate dehydrogenase B ; novel transcript
638091	5_62370662_T_C	0.444444444444444	1	1	G|intron_variant|MODIFIER|LDHB|ENSG00000111716|transcript|ENST00000539782.1|protein_coding|2/4|c.-7+20959T>C||||||WARNING_TRANSCRIPT_NO_STOP_CODON,G|intron_variant|MODIFIER|AC010197.1|ENSG00000256615|transcript|ENST00000541860.1|pseudogene|1/1|n.460-43176A>G||||||,G|intron_variant|MODIFIER|LDHB|ENSG00000111716|transcript|ENST00000535112.1|processed_transcript|2/3|n.146+20959T>C||||||	lactate dehydrogenase B ; novel transcript
638092	5_62376787_A_G	0.3	1	1	A|intron_variant|MODIFIER|LDHB|ENSG00000111716|transcript|ENST00000539782.1|protein_coding|2/4|c.-7+19121A>T||||||WARNING_TRANSCRIPT_NO_STOP_CODON,A|intron_variant|MODIFIER|AC010197.1|ENSG00000256615|transcript|ENST00000541860.1|pseudogene|1/1|n.460-41338T>A||||||,A|intron_variant|MODIFIER|LDHB|ENSG00000111716|transcript|ENST00000535112.1|processed_transcript|2/3|n.146+19121A>T||||||	lactate dehydrogenase B ; novel transcript
638093	5_62380522_A_G	0.375	0	0	A|intron_variant|MODIFIER|LDHB|ENSG00000111716|transcript|ENST00000539782.1|protein_coding|2/4|c.-7+17178C>T||||||WARNING_TRANSCRIPT_NO_STOP_CODON,A|intron_variant|MODIFIER|AC010197.1|ENSG00000256615|transcript|ENST00000541860.1|pseudogene|1/1|n.460-39395G>A||||||,A|intron_variant|MODIFIER|LDHB|ENSG00000111716|transcript|ENST00000535112.1|processed_transcript|2/3|n.146+17178C>T||||||	lactate dehydrogenase B ; novel transcript
638094	5_62390117_A_G	0.227272727272727	0	0	G|intron_variant|MODIFIER|LDHB|ENSG00000111716|transcript|ENST00000539782.1|protein_coding|1/4|c.-96-6896T>C||||||WARNING_TRANSCRIPT_NO_STOP_CODON,G|intron_variant|MODIFIER|AC010197.1|ENSG00000256615|transcript|ENST00000541860.1|pseudogene|1/1|n.460-15232A>G||||||,G|intron_variant|MODIFIER|LDHB|ENSG00000111716|transcript|ENST00000535112.1|processed_transcript|1/3|n.60-6899T>C||||||	lactate dehydrogenase B ; novel transcript
638095	5_62393889_T_C	0.32	0	0	C|intron_variant|MODIFIER|LDHB|ENSG00000111716|transcript|ENST00000539782.1|protein_coding|1/4|c.-97+6391A>G||||||WARNING_TRANSCRIPT_NO_STOP_CODON,C|intron_variant|MODIFIER|AC010197.1|ENSG00000256615|transcript|ENST00000541860.1|pseudogene|1/1|n.460-8532T>C||||||,C|intron_variant|MODIFIER|LDHB|ENSG00000111716|transcript|ENST00000535112.1|processed_transcript|1/3|n.59+6391A>G||||||	lactate dehydrogenase B ; novel transcript
638096	5_62398269_A_G	0.290322580645161	0.235294117647059	0	INTERGENIC	NA
638097	5_62403404_A_C	0.382352941176471	0.232558139534884	0	INTERGENIC	NA
638098	5_62407706_G_A	0.421052631578947	0.258064516129032	0	C|intron_variant|MODIFIER|ABCC9|ENSG00000069431|transcript|ENST00000261200.8|protein_coding|37/37|n.4512+533C>G||||||,C|intron_variant|MODIFIER|ABCC9|ENSG00000069431|transcript|ENST00000544039.5|protein_coding|30/30|n.3394-154C>G||||||,C|intron_variant|MODIFIER|ABCC9|ENSG00000069431|transcript|ENST00000261201.8|protein_coding|37/37|n.4513-154C>G||||||	ATP binding cassette subfamily C member 9
638099	5_62451673_G_A	0.416666666666667	0	0	A|intron_variant|MODIFIER|ABCC9|ENSG00000069431|transcript|ENST00000261200.8|protein_coding|33/37|n.4102+36G>T||||||,A|intron_variant|MODIFIER|ABCC9|ENSG00000069431|transcript|ENST00000544039.5|protein_coding|26/30|n.2983+36G>T||||||,A|intron_variant|MODIFIER|ABCC9|ENSG00000069431|transcript|ENST00000261201.8|protein_coding|33/37|n.4102+36G>T||||||	ATP binding cassette subfamily C member 9
638100	5_62453221_G_A	1	0.636363636363636	1	T|intron_variant|MODIFIER|ABCC9|ENSG00000069431|transcript|ENST00000261200.8|protein_coding|31/37|n.3892+102G>A||||||,T|intron_variant|MODIFIER|ABCC9|ENSG00000069431|transcript|ENST00000544039.5|protein_coding|24/30|n.2773+102G>A||||||,T|intron_variant|MODIFIER|ABCC9|ENSG00000069431|transcript|ENST00000261201.8|protein_coding|31/37|n.3892+102G>A||||||	ATP binding cassette subfamily C member 9
638101	5_62454904_C_A	1	0	1	C|intron_variant|MODIFIER|ABCC9|ENSG00000069431|transcript|ENST00000261200.8|protein_coding|29/37|n.3670-1120A>G||||||,C|intron_variant|MODIFIER|ABCC9|ENSG00000069431|transcript|ENST00000544039.5|protein_coding|22/30|n.2551-1120A>G||||||,C|intron_variant|MODIFIER|ABCC9|ENSG00000069431|transcript|ENST00000261201.8|protein_coding|29/37|n.3670-1120A>G||||||	ATP binding cassette subfamily C member 9
638102	5_62459168_G_A	0.37037037037037	0	0	G|intron_variant|MODIFIER|AC008250.1|ENSG00000257022|transcript|ENST00000539874.1|pseudogene|1/3|n.215+867A>G||||||,G|intron_variant|MODIFIER|ABCC9|ENSG00000069431|transcript|ENST00000261200.8|protein_coding|29/37|n.3669+667T>C||||||,G|intron_variant|MODIFIER|ABCC9|ENSG00000069431|transcript|ENST00000544039.5|protein_coding|22/30|n.2550+667T>C||||||,G|intron_variant|MODIFIER|ABCC9|ENSG00000069431|transcript|ENST00000261201.8|protein_coding|29/37|n.3669+667T>C||||||	novel transcript ; ATP binding cassette subfamily C member 9
638103	5_62460433_G_T	1	0.575	1	T|intron_variant|MODIFIER|AC008250.1|ENSG00000257022|transcript|ENST00000539874.1|pseudogene|2/3|n.331+878C>T||||||,T|intron_variant|MODIFIER|ABCC9|ENSG00000069431|transcript|ENST00000261200.8|protein_coding|28/37|n.3567-3012G>A||||||,T|intron_variant|MODIFIER|ABCC9|ENSG00000069431|transcript|ENST00000544039.5|protein_coding|21/30|n.2448-3012G>A||||||,T|intron_variant|MODIFIER|ABCC9|ENSG00000069431|transcript|ENST00000261201.8|protein_coding|28/37|n.3567-3012G>A||||||	novel transcript ; ATP binding cassette subfamily C member 9
638104	5_62461581_A_C	0.682926829268293	0.476190476190476	0.96875	A|intron_variant|MODIFIER|AC008250.1|ENSG00000257022|transcript|ENST00000539874.1|pseudogene|2/3|n.331+1165T>A||||||,A|intron_variant|MODIFIER|ABCC9|ENSG00000069431|transcript|ENST00000261200.8|protein_coding|28/37|n.3567-3299A>T||||||,A|intron_variant|MODIFIER|ABCC9|ENSG00000069431|transcript|ENST00000544039.5|protein_coding|21/30|n.2448-3299A>T||||||,A|intron_variant|MODIFIER|ABCC9|ENSG00000069431|transcript|ENST00000261201.8|protein_coding|28/37|n.3567-3299A>T||||||	novel transcript ; ATP binding cassette subfamily C member 9
638105	5_62465615_T_G	1	0	1	A|intron_variant|MODIFIER|AC008250.1|ENSG00000257022|transcript|ENST00000539874.1|pseudogene|2/3|n.331+6237C>A||||||,A|intron_variant|MODIFIER|ABCC9|ENSG00000069431|transcript|ENST00000261200.8|protein_coding|28/37|n.3566+647G>T||||||,A|intron_variant|MODIFIER|ABCC9|ENSG00000069431|transcript|ENST00000544039.5|protein_coding|21/30|n.2447+647G>T||||||,A|intron_variant|MODIFIER|ABCC9|ENSG00000069431|transcript|ENST00000261201.8|protein_coding|28/37|n.3566+647G>T||||||	novel transcript ; ATP binding cassette subfamily C member 9
638106	5_62476065_G_C	1	1	1	G|intron_variant|MODIFIER|AC008250.1|ENSG00000257022|transcript|ENST00000539874.1|pseudogene|2/3|n.332-17513T>G||||||,G|intron_variant|MODIFIER|ABCC9|ENSG00000069431|transcript|ENST00000261200.8|protein_coding|22/37|n.2769+28A>C||||||,G|intron_variant|MODIFIER|ABCC9|ENSG00000069431|transcript|ENST00000544039.5|protein_coding|15/30|n.1650+28A>C||||||,G|intron_variant|MODIFIER|ABCC9|ENSG00000069431|transcript|ENST00000261201.8|protein_coding|22/37|n.2769+28A>C||||||	novel transcript ; ATP binding cassette subfamily C member 9
638107	5_62476708_G_T	0.625	0.673913043478261	0.625	C|intron_variant|MODIFIER|AC008250.1|ENSG00000257022|transcript|ENST00000539874.1|pseudogene|2/3|n.332-15670T>C||||||,C|intron_variant|MODIFIER|ABCC9|ENSG00000069431|transcript|ENST00000261200.8|protein_coding|20/37|n.2506-1407A>G||||||,C|intron_variant|MODIFIER|ABCC9|ENSG00000069431|transcript|ENST00000544039.5|protein_coding|13/30|n.1387-1407A>G||||||,C|intron_variant|MODIFIER|ABCC9|ENSG00000069431|transcript|ENST00000261201.8|protein_coding|20/37|n.2506-1407A>G||||||	novel transcript ; ATP binding cassette subfamily C member 9
638108	5_62477986_T_G	0.68	0.5	0.555555555555556	A|intron_variant|MODIFIER|AC008250.1|ENSG00000257022|transcript|ENST00000539874.1|pseudogene|2/3|n.332-12084G>A||||||,A|intron_variant|MODIFIER|ABCC9|ENSG00000069431|transcript|ENST00000261200.8|protein_coding|20/37|n.2505+2088C>T||||||,A|intron_variant|MODIFIER|ABCC9|ENSG00000069431|transcript|ENST00000544039.5|protein_coding|13/30|n.1386+2088C>T||||||,A|intron_variant|MODIFIER|ABCC9|ENSG00000069431|transcript|ENST00000261201.8|protein_coding|20/37|n.2505+2088C>T||||||	novel transcript ; ATP binding cassette subfamily C member 9
638109	5_62484755_A_G	1	0	0	A|intron_variant|MODIFIER|AC008250.1|ENSG00000257022|transcript|ENST00000539874.1|pseudogene|2/3|n.332-5769G>A||||||,A|intron_variant|MODIFIER|ABCC9|ENSG00000069431|transcript|ENST00000261200.8|protein_coding|17/37|n.2237+626C>T||||||,A|intron_variant|MODIFIER|ABCC9|ENSG00000069431|transcript|ENST00000544039.5|protein_coding|10/30|n.1118+626C>T||||||,A|intron_variant|MODIFIER|ABCC9|ENSG00000069431|transcript|ENST00000261201.8|protein_coding|17/37|n.2237+626C>T||||||	novel transcript ; ATP binding cassette subfamily C member 9
638110	5_62484795_C_T	0.709677419354839	0.633333333333333	0.75	T|intron_variant|MODIFIER|AC008250.1|ENSG00000257022|transcript|ENST00000539874.1|pseudogene|2/3|n.332-5472C>T||||||,T|intron_variant|MODIFIER|ABCC9|ENSG00000069431|transcript|ENST00000261200.8|protein_coding|17/37|n.2237+329G>A||||||,T|intron_variant|MODIFIER|ABCC9|ENSG00000069431|transcript|ENST00000544039.5|protein_coding|10/30|n.1118+329G>A||||||,T|intron_variant|MODIFIER|ABCC9|ENSG00000069431|transcript|ENST00000261201.8|protein_coding|17/37|n.2237+329G>A||||||	novel transcript ; ATP binding cassette subfamily C member 9
638111	5_62485300_C_A	1	1	1	G|intron_variant|MODIFIER|AC008250.1|ENSG00000257022|transcript|ENST00000539874.1|pseudogene|2/3|n.332-4658A>G||||||,G|intron_variant|MODIFIER|ABCC9|ENSG00000069431|transcript|ENST00000261200.8|protein_coding|16/37|n.2199-447T>C||||||,G|intron_variant|MODIFIER|ABCC9|ENSG00000069431|transcript|ENST00000544039.5|protein_coding|9/30|n.1080-447T>C||||||,G|intron_variant|MODIFIER|ABCC9|ENSG00000069431|transcript|ENST00000261201.8|protein_coding|16/37|n.2199-447T>C||||||	novel transcript ; ATP binding cassette subfamily C member 9
638112	5_62488562_G_A	0.64	0.688888888888889	0.483870967741935	A|intron_variant|MODIFIER|AC008250.1|ENSG00000257022|transcript|ENST00000539874.1|pseudogene|2/3|n.332-4099G>A||||||,A|intron_variant|MODIFIER|ABCC9|ENSG00000069431|transcript|ENST00000261200.8|protein_coding|16/37|n.2199-1006C>T||||||,A|intron_variant|MODIFIER|ABCC9|ENSG00000069431|transcript|ENST00000544039.5|protein_coding|9/30|n.1080-1006C>T||||||,A|intron_variant|MODIFIER|ABCC9|ENSG00000069431|transcript|ENST00000261201.8|protein_coding|16/37|n.2199-1006C>T||||||	novel transcript ; ATP binding cassette subfamily C member 9
638113	5_62496440_T_A	1	0	0.972222222222222	A|intron_variant|MODIFIER|AC008250.1|ENSG00000257022|transcript|ENST00000539874.1|pseudogene|2/3|n.332-2237T>A||||||,A|intron_variant|MODIFIER|ABCC9|ENSG00000069431|transcript|ENST00000261200.8|protein_coding|16/37|n.2199-2868A>T||||||,A|intron_variant|MODIFIER|ABCC9|ENSG00000069431|transcript|ENST00000544039.5|protein_coding|9/30|n.1080-2868A>T||||||,A|intron_variant|MODIFIER|ABCC9|ENSG00000069431|transcript|ENST00000261201.8|protein_coding|16/37|n.2199-2868A>T||||||	novel transcript ; ATP binding cassette subfamily C member 9
638114	5_62497137_T_C	0.391304347826087	0.538461538461538	0.96551724137931	G|intron_variant|MODIFIER|AC008250.1|ENSG00000257022|transcript|ENST00000539874.1|pseudogene|3/3|n.412+103A>G||||||,G|intron_variant|MODIFIER|ABCC9|ENSG00000069431|transcript|ENST00000261200.8|protein_coding|16/37|n.2198+2860T>C||||||,G|intron_variant|MODIFIER|ABCC9|ENSG00000069431|transcript|ENST00000544039.5|protein_coding|9/30|n.1079+2860T>C||||||,G|intron_variant|MODIFIER|ABCC9|ENSG00000069431|transcript|ENST00000261201.8|protein_coding|16/37|n.2198+2860T>C||||||	novel transcript ; ATP binding cassette subfamily C member 9
638115	5_62498263_A_G	0.75	0	0	C|intron_variant|MODIFIER|AC008250.1|ENSG00000257022|transcript|ENST00000539874.1|pseudogene|3/3|n.412+2460G>C||||||,C|intron_variant|MODIFIER|ABCC9|ENSG00000069431|transcript|ENST00000261200.8|protein_coding|16/37|n.2198+503C>G||||||,C|intron_variant|MODIFIER|ABCC9|ENSG00000069431|transcript|ENST00000544039.5|protein_coding|9/30|n.1079+503C>G||||||,C|intron_variant|MODIFIER|ABCC9|ENSG00000069431|transcript|ENST00000261201.8|protein_coding|16/37|n.2198+503C>G||||||	novel transcript ; ATP binding cassette subfamily C member 9
638116	5_62498483_G_A	0.806451612903226	0.565217391304348	1	A|intron_variant|MODIFIER|AC008250.1|ENSG00000257022|transcript|ENST00000539874.1|pseudogene|3/3|n.412+7569C>A||||||,A|intron_variant|MODIFIER|ABCC9|ENSG00000069431|transcript|ENST00000261200.8|protein_coding|14/37|n.2020-1505G>T||||||,A|intron_variant|MODIFIER|ABCC9|ENSG00000069431|transcript|ENST00000544039.5|protein_coding|7/30|n.901-1505G>T||||||,A|intron_variant|MODIFIER|ABCC9|ENSG00000069431|transcript|ENST00000261201.8|protein_coding|14/37|n.2020-1505G>T||||||	novel transcript ; ATP binding cassette subfamily C member 9
638117	5_62499227_C_A	1	0.551724137931034	1	A|intron_variant|MODIFIER|AC008250.1|ENSG00000257022|transcript|ENST00000539874.1|pseudogene|3/3|n.413-8895G>A||||||,A|intron_variant|MODIFIER|ABCC9|ENSG00000069431|transcript|ENST00000261200.8|protein_coding|14/37|n.2020-3227C>T||||||,A|intron_variant|MODIFIER|ABCC9|ENSG00000069431|transcript|ENST00000544039.5|protein_coding|7/30|n.901-3227C>T||||||,A|intron_variant|MODIFIER|ABCC9|ENSG00000069431|transcript|ENST00000261201.8|protein_coding|14/37|n.2020-3227C>T||||||	novel transcript ; ATP binding cassette subfamily C member 9
638118	5_62499235_G_A	0.55	0	0	T|intron_variant|MODIFIER|AC008250.1|ENSG00000257022|transcript|ENST00000539874.1|pseudogene|3/3|n.413-8791C>T||||||,T|intron_variant|MODIFIER|ABCC9|ENSG00000069431|transcript|ENST00000261200.8|protein_coding|14/37|n.2020-3331G>A||||||,T|intron_variant|MODIFIER|ABCC9|ENSG00000069431|transcript|ENST00000544039.5|protein_coding|7/30|n.901-3331G>A||||||,T|intron_variant|MODIFIER|ABCC9|ENSG00000069431|transcript|ENST00000261201.8|protein_coding|14/37|n.2020-3331G>A||||||	novel transcript ; ATP binding cassette subfamily C member 9
638119	5_62502762_G_T	0.619047619047619	0.40625	0.666666666666667	G|intron_variant|MODIFIER|AC008250.1|ENSG00000257022|transcript|ENST00000539874.1|pseudogene|3/3|n.413-5535A>G||||||,G|intron_variant|MODIFIER|ABCC9|ENSG00000069431|transcript|ENST00000261200.8|protein_coding|14/37|n.2019+453T>C||||||,G|intron_variant|MODIFIER|ABCC9|ENSG00000069431|transcript|ENST00000544039.5|protein_coding|7/30|n.900+5513T>C||||||,G|intron_variant|MODIFIER|ABCC9|ENSG00000069431|transcript|ENST00000261201.8|protein_coding|14/37|n.2019+453T>C||||||	novel transcript ; ATP binding cassette subfamily C member 9
638120	5_62505729_C_G	0.407407407407407	0	0	T|intron_variant|MODIFIER|AC008250.1|ENSG00000257022|transcript|ENST00000539874.1|pseudogene|3/3|n.413-4909C>T||||||,T|intron_variant|MODIFIER|ABCC9|ENSG00000069431|transcript|ENST00000261200.8|protein_coding|13/37|n.1912-66G>A||||||,T|intron_variant|MODIFIER|ABCC9|ENSG00000069431|transcript|ENST00000544039.5|protein_coding|7/30|n.900+4887G>A||||||,T|intron_variant|MODIFIER|ABCC9|ENSG00000069431|transcript|ENST00000261201.8|protein_coding|13/37|n.1912-66G>A||||||	novel transcript ; ATP binding cassette subfamily C member 9
638121	5_62505845_G_A	0.297297297297297	0	0	T|intron_variant|MODIFIER|AC008250.1|ENSG00000257022|transcript|ENST00000539874.1|pseudogene|3/3|n.413-3433G>T||||||,T|intron_variant|MODIFIER|ABCC9|ENSG00000069431|transcript|ENST00000261200.8|protein_coding|13/37|n.1912-1542C>A||||||,T|intron_variant|MODIFIER|ABCC9|ENSG00000069431|transcript|ENST00000544039.5|protein_coding|7/30|n.900+3411C>A||||||,T|intron_variant|MODIFIER|ABCC9|ENSG00000069431|transcript|ENST00000261201.8|protein_coding|13/37|n.1912-1542C>A||||||	novel transcript ; ATP binding cassette subfamily C member 9
638122	5_62525822_A_T	1	0	1	T|intron_variant|MODIFIER|AC008250.1|ENSG00000257022|transcript|ENST00000539874.1|pseudogene|3/3|n.413-1443G>T||||||,T|intron_variant|MODIFIER|ABCC9|ENSG00000069431|transcript|ENST00000261200.8|protein_coding|13/37|n.1911+1421C>A||||||,T|intron_variant|MODIFIER|ABCC9|ENSG00000069431|transcript|ENST00000544039.5|protein_coding|7/30|n.900+1421C>A||||||,T|intron_variant|MODIFIER|ABCC9|ENSG00000069431|transcript|ENST00000261201.8|protein_coding|13/37|n.1911+1421C>A||||||	novel transcript ; ATP binding cassette subfamily C member 9
638123	5_62529341_G_A	1	0	1	A|intron_variant|MODIFIER|AC008250.1|ENSG00000257022|transcript|ENST00000539874.1|pseudogene|3/3|n.413-741G>A||||||,A|intron_variant|MODIFIER|ABCC9|ENSG00000069431|transcript|ENST00000261200.8|protein_coding|13/37|n.1911+719C>T||||||,A|intron_variant|MODIFIER|ABCC9|ENSG00000069431|transcript|ENST00000544039.5|protein_coding|7/30|n.900+719C>T||||||,A|intron_variant|MODIFIER|ABCC9|ENSG00000069431|transcript|ENST00000261201.8|protein_coding|13/37|n.1911+719C>T||||||	novel transcript ; ATP binding cassette subfamily C member 9
638124	5_62529806_G_A	1	0.59375	1	A|intron_variant|MODIFIER|ABCC9|ENSG00000069431|transcript|ENST00000261200.8|protein_coding|12/37|n.1803-1644C>T||||||,A|intron_variant|MODIFIER|ABCC9|ENSG00000069431|transcript|ENST00000544039.5|protein_coding|6/30|n.792-1644C>T||||||,A|intron_variant|MODIFIER|ABCC9|ENSG00000069431|transcript|ENST00000261201.8|protein_coding|12/37|n.1803-1644C>T||||||	ATP binding cassette subfamily C member 9
638125	5_62530454_G_A	0.257142857142857	0	0	T|intron_variant|MODIFIER|ABCC9|ENSG00000069431|transcript|ENST00000261200.8|protein_coding|12/37|n.1802+2756G>A||||||,T|intron_variant|MODIFIER|ABCC9|ENSG00000069431|transcript|ENST00000544039.5|protein_coding|6/30|n.791+2756G>A||||||,T|intron_variant|MODIFIER|ABCC9|ENSG00000069431|transcript|ENST00000261201.8|protein_coding|12/37|n.1802+2756G>A||||||	ATP binding cassette subfamily C member 9
638126	5_62530836_G_T	1	0	1	A|intron_variant|MODIFIER|ABCC9|ENSG00000069431|transcript|ENST00000261200.8|protein_coding|12/37|n.1802+1812C>T||||||,A|intron_variant|MODIFIER|ABCC9|ENSG00000069431|transcript|ENST00000544039.5|protein_coding|6/30|n.791+1812C>T||||||,A|intron_variant|MODIFIER|ABCC9|ENSG00000069431|transcript|ENST00000261201.8|protein_coding|12/37|n.1802+1812C>T||||||	ATP binding cassette subfamily C member 9
638127	5_62532320_G_A	0.5	0	0	G|intron_variant|MODIFIER|ABCC9|ENSG00000069431|transcript|ENST00000261200.8|protein_coding|12/37|n.1802+1113T>C||||||,G|intron_variant|MODIFIER|ABCC9|ENSG00000069431|transcript|ENST00000544039.5|protein_coding|6/30|n.791+1113T>C||||||,G|intron_variant|MODIFIER|ABCC9|ENSG00000069431|transcript|ENST00000261201.8|protein_coding|12/37|n.1802+1113T>C||||||	ATP binding cassette subfamily C member 9
638128	5_62550093_G_A	1	0.676470588235294	1	A|intron_variant|MODIFIER|ABCC9|ENSG00000069431|transcript|ENST00000261200.8|protein_coding|12/37|n.1802+908C>T||||||,A|intron_variant|MODIFIER|ABCC9|ENSG00000069431|transcript|ENST00000544039.5|protein_coding|6/30|n.791+908C>T||||||,A|intron_variant|MODIFIER|ABCC9|ENSG00000069431|transcript|ENST00000261201.8|protein_coding|12/37|n.1802+908C>T||||||	ATP binding cassette subfamily C member 9
638129	5_62551246_G_C	0.352941176470588	0	0	T|intron_variant|MODIFIER|ABCC9|ENSG00000069431|transcript|ENST00000261200.8|protein_coding|11/37|n.1660-66G>A||||||,T|intron_variant|MODIFIER|ABCC9|ENSG00000069431|transcript|ENST00000544039.5|protein_coding|5/30|n.649-66G>A||||||,T|intron_variant|MODIFIER|ABCC9|ENSG00000069431|transcript|ENST00000261201.8|protein_coding|11/37|n.1660-66G>A||||||	ATP binding cassette subfamily C member 9
638130	5_62556757_T_C	0.352941176470588	0	0	T|intron_variant|MODIFIER|ABCC9|ENSG00000069431|transcript|ENST00000261200.8|protein_coding|11/37|n.1660-347G>A||||||,T|intron_variant|MODIFIER|ABCC9|ENSG00000069431|transcript|ENST00000544039.5|protein_coding|5/30|n.649-347G>A||||||,T|intron_variant|MODIFIER|ABCC9|ENSG00000069431|transcript|ENST00000261201.8|protein_coding|11/37|n.1660-347G>A||||||	ATP binding cassette subfamily C member 9
638131	5_62560329_C_T	1	0	0	T|intron_variant|MODIFIER|ABCC9|ENSG00000069431|transcript|ENST00000261200.8|protein_coding|10/37|n.1619-544G>A||||||,T|intron_variant|MODIFIER|ABCC9|ENSG00000069431|transcript|ENST00000544039.5|protein_coding|4/30|n.608-544G>A||||||,T|intron_variant|MODIFIER|ABCC9|ENSG00000069431|transcript|ENST00000261201.8|protein_coding|10/37|n.1619-544G>A||||||	ATP binding cassette subfamily C member 9
638132	5_62561750_G_A	1	0	0	G|intron_variant|MODIFIER|ABCC9|ENSG00000069431|transcript|ENST00000261200.8|protein_coding|9/37|n.1456-639G>C||||||,G|intron_variant|MODIFIER|ABCC9|ENSG00000069431|transcript|ENST00000544039.5|protein_coding|3/30|n.445-639G>C||||||,G|intron_variant|MODIFIER|ABCC9|ENSG00000069431|transcript|ENST00000261201.8|protein_coding|9/37|n.1456-639G>C||||||	ATP binding cassette subfamily C member 9
638133	5_62563467_A_G	1	0	0	G|intron_variant|MODIFIER|ABCC9|ENSG00000069431|transcript|ENST00000261200.8|protein_coding|8/37|n.1321-586T>C||||||,G|intron_variant|MODIFIER|ABCC9|ENSG00000069431|transcript|ENST00000544039.5|protein_coding|2/30|n.310-586T>C||||||,G|intron_variant|MODIFIER|ABCC9|ENSG00000069431|transcript|ENST00000261201.8|protein_coding|8/37|n.1321-586T>C||||||	ATP binding cassette subfamily C member 9
638134	5_62564584_A_T	1	0	1	T|intron_variant|MODIFIER|ABCC9|ENSG00000069431|transcript|ENST00000261200.8|protein_coding|8/37|n.1320+743T>A||||||,T|intron_variant|MODIFIER|ABCC9|ENSG00000069431|transcript|ENST00000544039.5|protein_coding|2/30|n.309+743T>A||||||,T|intron_variant|MODIFIER|ABCC9|ENSG00000069431|transcript|ENST00000261201.8|protein_coding|8/37|n.1320+743T>A||||||	ATP binding cassette subfamily C member 9
638135	5_62564661_T_A	1	0.625	1	G|intron_variant|MODIFIER|ABCC9|ENSG00000069431|transcript|ENST00000261200.8|protein_coding|6/37|n.1012-59T>C||||||,G|intron_variant|MODIFIER|ABCC9|ENSG00000069431|transcript|ENST00000261201.8|protein_coding|6/37|n.1012-59T>C||||||	ATP binding cassette subfamily C member 9
638136	5_62570040_C_A	1	0.75	1	A|intron_variant|MODIFIER|ABCC9|ENSG00000069431|transcript|ENST00000261200.8|protein_coding|5/37|n.816+1117G>T||||||,A|intron_variant|MODIFIER|ABCC9|ENSG00000069431|transcript|ENST00000261201.8|protein_coding|5/37|n.816+1117G>T||||||	ATP binding cassette subfamily C member 9
638137	5_62570045_C_G	1	1	1	T|splice_region_variant&intron_variant|LOW|ABCC9|ENSG00000069431|transcript|ENST00000261200.8|protein_coding|4/37|n.574-5C>A||||||,T|splice_region_variant&intron_variant|LOW|ABCC9|ENSG00000069431|transcript|ENST00000261201.8|protein_coding|4/37|n.574-5C>A||||||	ATP binding cassette subfamily C member 9
638138	5_62570732_C_T	0.555555555555556	0.571428571428571	1	T|intron_variant|MODIFIER|ABCC9|ENSG00000069431|transcript|ENST00000261200.8|protein_coding|4/37|n.574-270C>A||||||,T|intron_variant|MODIFIER|ABCC9|ENSG00000069431|transcript|ENST00000261201.8|protein_coding|4/37|n.574-270C>A||||||	ATP binding cassette subfamily C member 9
638139	5_62571063_A_G	1	0	0.951219512195122	T|intron_variant|MODIFIER|ABCC9|ENSG00000069431|transcript|ENST00000261200.8|protein_coding|3/37|n.407-2492G>A||||||,T|intron_variant|MODIFIER|ABCC9|ENSG00000069431|transcript|ENST00000261201.8|protein_coding|3/37|n.407-2492G>A||||||	ATP binding cassette subfamily C member 9
638140	5_62572398_C_T	0.323529411764706	0	0	C|3_prime_UTR_variant|MODIFIER|ABCC9|ENSG00000069431|transcript|ENST00000538350.5|protein_coding|6/6|n.*145C>G|||||145|,C|intron_variant|MODIFIER|ABCC9|ENSG00000069431|transcript|ENST00000326684.8|protein_coding|6/6|n.406+631C>G||||||,C|intron_variant|MODIFIER|ABCC9|ENSG00000069431|transcript|ENST00000261200.8|protein_coding|3/37|n.406+631C>G||||||,C|intron_variant|MODIFIER|ABCC9|ENSG00000069431|transcript|ENST00000261201.8|protein_coding|3/37|n.406+631C>G||||||,C|intron_variant|MODIFIER|ABCC9|ENSG00000069431|transcript|ENST00000636888.1|protein_coding|5/5|n.406+631C>G||||||,C|intron_variant|MODIFIER|ABCC9|ENSG00000069431|transcript|ENST00000621589.1|protein_coding|3/3|n.406+631C>G||||||,C|non_coding_transcript_exon_variant|MODIFIER|ABCC9|ENSG00000069431|transcript|ENST00000538350.5|protein_coding|6/6|n.*145C>G||||||	ATP binding cassette subfamily C member 9
638141	5_62578080_C_T	0.529411764705882	0	0	C|intron_variant|MODIFIER|ABCC9|ENSG00000069431|transcript|ENST00000326684.8|protein_coding|4/6|n.143-119T>G||||||,C|intron_variant|MODIFIER|ABCC9|ENSG00000069431|transcript|ENST00000538350.5|protein_coding|3/5|n.143-119T>G||||||,C|intron_variant|MODIFIER|ABCC9|ENSG00000069431|transcript|ENST00000261200.8|protein_coding|1/37|n.143-119T>G||||||,C|intron_variant|MODIFIER|ABCC9|ENSG00000069431|transcript|ENST00000261201.8|protein_coding|1/37|n.143-119T>G||||||,C|intron_variant|MODIFIER|ABCC9|ENSG00000069431|transcript|ENST00000636888.1|protein_coding|3/5|n.143-119T>G||||||,C|intron_variant|MODIFIER|ABCC9|ENSG00000069431|transcript|ENST00000621589.1|protein_coding|1/3|n.143-119T>G||||||	ATP binding cassette subfamily C member 9
638142	5_62583537_C_T	1	0.4375	1	T|intron_variant|MODIFIER|ABCC9|ENSG00000069431|transcript|ENST00000326684.8|protein_coding|4/6|n.142+208C>A||||||,T|intron_variant|MODIFIER|ABCC9|ENSG00000069431|transcript|ENST00000538350.5|protein_coding|3/5|n.142+208C>A||||||,T|intron_variant|MODIFIER|ABCC9|ENSG00000069431|transcript|ENST00000261200.8|protein_coding|1/37|n.142+208C>A||||||,T|intron_variant|MODIFIER|ABCC9|ENSG00000069431|transcript|ENST00000261201.8|protein_coding|1/37|n.142+208C>A||||||,T|intron_variant|MODIFIER|ABCC9|ENSG00000069431|transcript|ENST00000636888.1|protein_coding|3/5|n.142+208C>A||||||,T|intron_variant|MODIFIER|ABCC9|ENSG00000069431|transcript|ENST00000621589.1|protein_coding|1/3|n.142+208C>A||||||	ATP binding cassette subfamily C member 9
638143	5_62596327_G_A	0.625	0	0	T|intron_variant|MODIFIER|ABCC9|ENSG00000069431|transcript|ENST00000326684.8|protein_coding|3/6|n.-21+490G>A||||||,T|intron_variant|MODIFIER|ABCC9|ENSG00000069431|transcript|ENST00000538350.5|protein_coding|2/5|n.-20-834G>A||||||,T|intron_variant|MODIFIER|ABCC9|ENSG00000069431|transcript|ENST00000636888.1|protein_coding|2/5|n.-20-834G>A||||||	ATP binding cassette subfamily C member 9
638144	5_62599002_G_A	0.542857142857143	0.555555555555556	1	T|intron_variant|MODIFIER|ABCC9|ENSG00000069431|transcript|ENST00000636888.1|protein_coding|1/5|n.-137+454G>A||||||	ATP binding cassette subfamily C member 9
638145	5_62603408_C_T	0.473684210526316	0.6	0	INTERGENIC	NA
638146	5_62604957_A_T	1	0.531914893617021	1	INTERGENIC	NA
638147	5_62610418_T_A	1	1	1	INTERGENIC	NA
638148	5_62611651_G_T	0.682926829268293	0.666666666666667	1	INTERGENIC	NA
638149	5_62616886_C_T	1	0	0	INTERGENIC	NA
638150	5_62617999_C_T	1	0	0	INTERGENIC	NA
638151	5_62618206_T_C	1	0	1	INTERGENIC	NA
638152	5_62627501_T_C	0.617647058823529	0	0	INTERGENIC	NA
638153	5_62632686_T_C	1	0	0	INTERGENIC	NA
638154	5_62632758_C_A	1	0	0	INTERGENIC	NA
638155	5_62633892_T_G	1	0	0	INTERGENIC	NA
638156	5_62635336_T_C	1	0.645161290322581	1	INTERGENIC	NA
638157	5_62637242_A_G	0.645161290322581	0.51219512195122	1	INTERGENIC	NA
638158	5_62637864_T_C	1	0	1	INTERGENIC	NA
638159	5_62643069_A_T	1	0	1	INTERGENIC	NA
638160	5_62644083_A_G	0.592592592592593	0.592592592592593	0.555555555555556	INTERGENIC	NA
638161	5_62644223_T_C	1	0	0	INTERGENIC	NA
638162	5_62644742_C_T	0.387096774193548	0	0	INTERGENIC	NA
638163	5_62645216_G_A	0.8	0.617021276595745	0.538461538461538	INTERGENIC	NA
638164	5_62650278_C_G	0.291666666666667	0	0	INTERGENIC	NA
638165	5_62653107_C_T	0.25	0	0	INTERGENIC	NA
638166	5_62666148_G_T	0.413793103448276	0	0.441176470588235	A|intron_variant|MODIFIER|CMAS|ENSG00000111726|transcript|ENST00000229329.7|protein_coding|1/7|n.260+3027G>A||||||,A|intron_variant|MODIFIER|CMAS|ENSG00000111726|transcript|ENST00000534981.5|nonsense_mediated_decay|1/6|n.260+3027G>A||||||,A|intron_variant|MODIFIER|CMAS|ENSG00000111726|transcript|ENST00000535610.5|nonsense_mediated_decay|1/4|n.260+3027G>A||||||	cytidine monophosphate N-acetylneuraminic acid synthetase
638167	5_62708356_A_G	1	0	1	C|intron_variant|MODIFIER|CMAS|ENSG00000111726|transcript|ENST00000229329.7|protein_coding|1/7|n.260+3058T>C||||||,C|intron_variant|MODIFIER|CMAS|ENSG00000111726|transcript|ENST00000534981.5|nonsense_mediated_decay|1/6|n.260+3058T>C||||||,C|intron_variant|MODIFIER|CMAS|ENSG00000111726|transcript|ENST00000535610.5|nonsense_mediated_decay|1/4|n.260+3058T>C||||||	cytidine monophosphate N-acetylneuraminic acid synthetase
638168	5_62709150_A_G	1	0.342857142857143	0.96875	T|intron_variant|MODIFIER|ST8SIA1|ENSG00000111728|transcript|ENST00000536535.1|processed_transcript|1/3|n.43-309C>A||||||,T|intron_variant|MODIFIER|ST8SIA1|ENSG00000111728|transcript|ENST00000544732.5|processed_transcript|5/5|n.351+1243C>A||||||	ST8 alpha-N-acetyl-neuraminide alpha-2,8-sialyltransferase 1
638169	5_62735538_C_T	0.277777777777778	0.517241379310345	0	C|intron_variant|MODIFIER|ST8SIA1|ENSG00000111728|transcript|ENST00000536535.1|processed_transcript|1/3|n.43-551A>G||||||,C|intron_variant|MODIFIER|ST8SIA1|ENSG00000111728|transcript|ENST00000544732.5|processed_transcript|5/5|n.351+1001A>G||||||	ST8 alpha-N-acetyl-neuraminide alpha-2,8-sialyltransferase 1
638170	5_62739506_T_G	0.4	0	0	C|intron_variant|MODIFIER|ST8SIA1|ENSG00000111728|transcript|ENST00000536535.1|processed_transcript|1/3|n.43-624A>G||||||,C|intron_variant|MODIFIER|ST8SIA1|ENSG00000111728|transcript|ENST00000544732.5|processed_transcript|5/5|n.351+928A>G||||||	ST8 alpha-N-acetyl-neuraminide alpha-2,8-sialyltransferase 1
638171	5_62739602_T_C	0.291666666666667	0.727272727272727	0	T|intron_variant|MODIFIER|ST8SIA1|ENSG00000111728|transcript|ENST00000536535.1|processed_transcript|1/3|n.42+623G>A||||||,T|intron_variant|MODIFIER|ST8SIA1|ENSG00000111728|transcript|ENST00000544732.5|processed_transcript|5/5|n.351+623G>A||||||	ST8 alpha-N-acetyl-neuraminide alpha-2,8-sialyltransferase 1
638172	5_62742583_G_T	0.451612903225806	0	0	T|intron_variant|MODIFIER|ST8SIA1|ENSG00000111728|transcript|ENST00000544732.5|processed_transcript|4/5|n.298-456T>A||||||	ST8 alpha-N-acetyl-neuraminide alpha-2,8-sialyltransferase 1
638173	5_62743816_G_T	0.32	0.8	0	T|intron_variant|MODIFIER|ST8SIA1|ENSG00000111728|transcript|ENST00000544732.5|processed_transcript|4/5|n.298-1866C>A||||||	ST8 alpha-N-acetyl-neuraminide alpha-2,8-sialyltransferase 1
638174	5_62764083_G_A	1	0	0	T|intron_variant|MODIFIER|ST8SIA1|ENSG00000111728|transcript|ENST00000544732.5|processed_transcript|4/5|n.298-2072G>A||||||	ST8 alpha-N-acetyl-neuraminide alpha-2,8-sialyltransferase 1
638175	5_62764088_T_A	1	0	0	G|intron_variant|MODIFIER|ST8SIA1|ENSG00000111728|transcript|ENST00000544732.5|processed_transcript|4/5|n.298-2156T>C||||||	ST8 alpha-N-acetyl-neuraminide alpha-2,8-sialyltransferase 1
638176	5_62764523_C_T	1	0.703703703703704	0	T|intron_variant|MODIFIER|ST8SIA1|ENSG00000111728|transcript|ENST00000544732.5|processed_transcript|4/5|n.298-3095T>A||||||	ST8 alpha-N-acetyl-neuraminide alpha-2,8-sialyltransferase 1
638177	5_62764908_C_G	1	0.645161290322581	0	C|intron_variant|MODIFIER|ST8SIA1|ENSG00000111728|transcript|ENST00000544732.5|processed_transcript|4/5|n.298-6420T>G||||||	ST8 alpha-N-acetyl-neuraminide alpha-2,8-sialyltransferase 1
638178	5_62765126_A_G	1	0.625	0	C|intron_variant|MODIFIER|ST8SIA1|ENSG00000111728|transcript|ENST00000544732.5|processed_transcript|4/5|n.298-7817A>G||||||	ST8 alpha-N-acetyl-neuraminide alpha-2,8-sialyltransferase 1
638179	5_62765741_A_G	1	0.666666666666667	0	C|intron_variant|MODIFIER|ST8SIA1|ENSG00000111728|transcript|ENST00000544732.5|processed_transcript|4/5|n.297+6740C>G||||||	ST8 alpha-N-acetyl-neuraminide alpha-2,8-sialyltransferase 1
638180	5_62766397_T_C	1	0	0	A|intron_variant|MODIFIER|ST8SIA1|ENSG00000111728|transcript|ENST00000544732.5|processed_transcript|4/5|n.297+1500C>T||||||	ST8 alpha-N-acetyl-neuraminide alpha-2,8-sialyltransferase 1
638181	5_62766532_C_T	1	0	0	C|intron_variant|MODIFIER|ST8SIA1|ENSG00000111728|transcript|ENST00000544732.5|processed_transcript|4/5|n.297+186A>G||||||	ST8 alpha-N-acetyl-neuraminide alpha-2,8-sialyltransferase 1
638182	5_62766943_T_G	1	0.727272727272727	0	A|intron_variant|MODIFIER|ST8SIA1|ENSG00000111728|transcript|ENST00000544732.5|processed_transcript|3/5|n.237-190C>T||||||	ST8 alpha-N-acetyl-neuraminide alpha-2,8-sialyltransferase 1
638183	5_62766997_G_A	1	0.638297872340426	0	C|intron_variant|MODIFIER|ST8SIA1|ENSG00000111728|transcript|ENST00000544732.5|processed_transcript|3/5|n.237-554A>G||||||	ST8 alpha-N-acetyl-neuraminide alpha-2,8-sialyltransferase 1
638184	5_62767252_G_C	1	0.575	0	C|intron_variant|MODIFIER|ST8SIA1|ENSG00000111728|transcript|ENST00000544732.5|processed_transcript|3/5|n.237-1397A>G||||||	ST8 alpha-N-acetyl-neuraminide alpha-2,8-sialyltransferase 1
638185	5_62767539_C_T	1	0.580645161290323	0	C|intron_variant|MODIFIER|ST8SIA1|ENSG00000111728|transcript|ENST00000544732.5|processed_transcript|3/5|n.237-5022T>G||||||	ST8 alpha-N-acetyl-neuraminide alpha-2,8-sialyltransferase 1
638186	5_62768068_G_A	1	0	0	A|intron_variant|MODIFIER|ST8SIA1|ENSG00000111728|transcript|ENST00000544732.5|processed_transcript|3/5|n.237-5604C>T||||||	ST8 alpha-N-acetyl-neuraminide alpha-2,8-sialyltransferase 1
638187	5_62768201_C_T	1	0	0	T|intron_variant|MODIFIER|ST8SIA1|ENSG00000111728|transcript|ENST00000544732.5|processed_transcript|3/5|n.236+727G>A||||||	ST8 alpha-N-acetyl-neuraminide alpha-2,8-sialyltransferase 1
638188	5_62768265_G_A	1	0	0	C|intron_variant|MODIFIER|ST8SIA1|ENSG00000111728|transcript|ENST00000544732.5|processed_transcript|2/5|n.152-21A>G||||||	ST8 alpha-N-acetyl-neuraminide alpha-2,8-sialyltransferase 1
638189	5_62771548_A_G	1	0	0	T|intron_variant|MODIFIER|ST8SIA1|ENSG00000111728|transcript|ENST00000545524.5|processed_transcript|4/4|n.287-2749G>A||||||,T|intron_variant|MODIFIER|ST8SIA1|ENSG00000111728|transcript|ENST00000537795.1|processed_transcript|1/1|n.179-2749G>A||||||,T|intron_variant|MODIFIER|ST8SIA1|ENSG00000111728|transcript|ENST00000544732.5|processed_transcript|2/5|n.152-6096G>A||||||	ST8 alpha-N-acetyl-neuraminide alpha-2,8-sialyltransferase 1
638190	5_62771569_A_T	1	0.615384615384615	0	T|intron_variant|MODIFIER|ST8SIA1|ENSG00000111728|transcript|ENST00000545524.5|processed_transcript|4/4|n.287-3247G>A||||||,T|intron_variant|MODIFIER|ST8SIA1|ENSG00000111728|transcript|ENST00000537795.1|processed_transcript|1/1|n.179-3247G>A||||||,T|intron_variant|MODIFIER|ST8SIA1|ENSG00000111728|transcript|ENST00000544732.5|processed_transcript|2/5|n.152-6594G>A||||||	ST8 alpha-N-acetyl-neuraminide alpha-2,8-sialyltransferase 1
638191	5_62773725_C_A	0.333333333333333	0.592592592592593	0.620689655172414	T|intron_variant|MODIFIER|ST8SIA1|ENSG00000111728|transcript|ENST00000545524.5|processed_transcript|4/4|n.287-4715C>A||||||,T|intron_variant|MODIFIER|ST8SIA1|ENSG00000111728|transcript|ENST00000537795.1|processed_transcript|1/1|n.179-4715C>A||||||,T|intron_variant|MODIFIER|ST8SIA1|ENSG00000111728|transcript|ENST00000544732.5|processed_transcript|2/5|n.152-8062C>A||||||	ST8 alpha-N-acetyl-neuraminide alpha-2,8-sialyltransferase 1
638192	5_62773846_A_G	0.266666666666667	0.56	0.8	C|intron_variant|MODIFIER|ST8SIA1|ENSG00000111728|transcript|ENST00000545524.5|processed_transcript|4/4|n.287-5513A>G||||||,C|intron_variant|MODIFIER|ST8SIA1|ENSG00000111728|transcript|ENST00000537795.1|processed_transcript|1/1|n.178+5263A>G||||||,C|intron_variant|MODIFIER|ST8SIA1|ENSG00000111728|transcript|ENST00000544732.5|processed_transcript|2/5|n.152-8860A>G||||||	ST8 alpha-N-acetyl-neuraminide alpha-2,8-sialyltransferase 1
638193	5_62774718_A_G	0.342857142857143	0.3	0.772727272727273	A|intron_variant|MODIFIER|ST8SIA1|ENSG00000111728|transcript|ENST00000545524.5|processed_transcript|4/4|n.287-5522A>T||||||,A|intron_variant|MODIFIER|ST8SIA1|ENSG00000111728|transcript|ENST00000537795.1|processed_transcript|1/1|n.178+5254A>T||||||,A|intron_variant|MODIFIER|ST8SIA1|ENSG00000111728|transcript|ENST00000544732.5|processed_transcript|2/5|n.152-8869A>T||||||	ST8 alpha-N-acetyl-neuraminide alpha-2,8-sialyltransferase 1
638194	5_62777763_T_C	0.315789473684211	0	0.710526315789474	A|intron_variant|MODIFIER|ST8SIA1|ENSG00000111728|transcript|ENST00000545524.5|processed_transcript|4/4|n.287-13327C>T||||||,A|intron_variant|MODIFIER|ST8SIA1|ENSG00000111728|transcript|ENST00000544732.5|processed_transcript|2/5|n.152-16674C>T||||||,A|intron_variant|MODIFIER|SULT6B2P|ENSG00000283582|transcript|ENST00000637344.1|unitary_pseudogene|3/4|n.358-3827C>T||||||	ST8 alpha-N-acetyl-neuraminide alpha-2,8-sialyltransferase 1 ; sulfotransferase family 6B member 2, pseudogene
638195	5_62778007_G_A	1	0	0.947368421052632	A|intron_variant|MODIFIER|ST8SIA1|ENSG00000111728|transcript|ENST00000545524.5|processed_transcript|4/4|n.286+19896C>T||||||,A|intron_variant|MODIFIER|ST8SIA1|ENSG00000111728|transcript|ENST00000544732.5|processed_transcript|2/5|n.152-26113C>T||||||,A|intron_variant|MODIFIER|SULT6B2P|ENSG00000283582|transcript|ENST00000637344.1|unitary_pseudogene|2/4|n.230+71C>T||||||	ST8 alpha-N-acetyl-neuraminide alpha-2,8-sialyltransferase 1 ; sulfotransferase family 6B member 2, pseudogene
638196	5_62778683_A_G	0.743589743589744	0	0.24	A|intron_variant|MODIFIER|ST8SIA1|ENSG00000111728|transcript|ENST00000545524.5|processed_transcript|4/4|n.286+18213C>T||||||,A|intron_variant|MODIFIER|ST8SIA1|ENSG00000111728|transcript|ENST00000544732.5|processed_transcript|2/5|n.152-27796C>T||||||,A|intron_variant|MODIFIER|SULT6B2P|ENSG00000283582|transcript|ENST00000637344.1|unitary_pseudogene|1/4|n.44-1426C>T||||||	ST8 alpha-N-acetyl-neuraminide alpha-2,8-sialyltransferase 1 ; sulfotransferase family 6B member 2, pseudogene
638197	5_62778891_G_A	0.67741935483871	0	0.305555555555556	A|intron_variant|MODIFIER|ST8SIA1|ENSG00000111728|transcript|ENST00000545524.5|processed_transcript|4/4|n.286+14296G>T||||||,A|intron_variant|MODIFIER|ST8SIA1|ENSG00000111728|transcript|ENST00000544732.5|processed_transcript|2/5|n.152-31713G>T||||||	ST8 alpha-N-acetyl-neuraminide alpha-2,8-sialyltransferase 1
638198	5_62780583_G_A	0.333333333333333	0.235294117647059	0.482758620689655	A|intron_variant|MODIFIER|ST8SIA1|ENSG00000111728|transcript|ENST00000545524.5|processed_transcript|3/4|n.250-6294G>T||||||,A|intron_variant|MODIFIER|ST8SIA1|ENSG00000111728|transcript|ENST00000544732.5|processed_transcript|2/5|n.152-52339G>T||||||	ST8 alpha-N-acetyl-neuraminide alpha-2,8-sialyltransferase 1
638199	5_62780918_T_A	0.833333333333333	0	0.538461538461538	C|intron_variant|MODIFIER|ST8SIA1|ENSG00000111728|transcript|ENST00000545524.5|processed_transcript|3/4|n.250-6390A>G||||||,C|intron_variant|MODIFIER|ST8SIA1|ENSG00000111728|transcript|ENST00000544732.5|processed_transcript|2/5|n.152-52435A>G||||||	ST8 alpha-N-acetyl-neuraminide alpha-2,8-sialyltransferase 1
638200	5_62782475_C_T	0.608695652173913	0	0	C|intron_variant|MODIFIER|ST8SIA1|ENSG00000111728|transcript|ENST00000545524.5|processed_transcript|3/4|n.250-6616A>G||||||,C|intron_variant|MODIFIER|ST8SIA1|ENSG00000111728|transcript|ENST00000544732.5|processed_transcript|2/5|n.152-52661A>G||||||	ST8 alpha-N-acetyl-neuraminide alpha-2,8-sialyltransferase 1
638201	5_62783389_C_T	0.470588235294118	0	0	G|intron_variant|MODIFIER|ST8SIA1|ENSG00000111728|transcript|ENST00000545524.5|processed_transcript|3/4|n.250-16156T>C||||||,G|intron_variant|MODIFIER|ST8SIA1|ENSG00000111728|transcript|ENST00000544732.5|processed_transcript|2/5|n.152-62201T>C||||||	ST8 alpha-N-acetyl-neuraminide alpha-2,8-sialyltransferase 1
638202	5_62783638_C_G	0.28125	0.294117647058824	0.545454545454545	T|intron_variant|MODIFIER|ST8SIA1|ENSG00000111728|transcript|ENST00000545524.5|processed_transcript|3/4|n.250-24820G>A||||||,T|intron_variant|MODIFIER|ST8SIA1|ENSG00000111728|transcript|ENST00000544732.5|processed_transcript|2/5|n.152-70865G>A||||||	ST8 alpha-N-acetyl-neuraminide alpha-2,8-sialyltransferase 1
638203	5_62785522_C_G	0.6875	0	0.428571428571429	A|intron_variant|MODIFIER|ST8SIA1|ENSG00000111728|transcript|ENST00000545524.5|processed_transcript|3/4|n.250-37068C>T||||||,A|intron_variant|MODIFIER|ST8SIA1|ENSG00000111728|transcript|ENST00000544732.5|processed_transcript|2/5|n.151+61704C>T||||||	ST8 alpha-N-acetyl-neuraminide alpha-2,8-sialyltransferase 1
638204	5_62786063_C_T	1	0.4	0.971428571428571	G|3_prime_UTR_variant|MODIFIER|ST8SIA1|ENSG00000111728|transcript|ENST00000396037.8|protein_coding|5/5|n.*6826T>C|||||6826|,G|intron_variant|MODIFIER|ST8SIA1|ENSG00000111728|transcript|ENST00000545524.5|processed_transcript|3/4|n.250-44495T>C||||||,G|intron_variant|MODIFIER|ST8SIA1|ENSG00000111728|transcript|ENST00000544732.5|processed_transcript|2/5|n.151+54277T>C||||||,G|non_coding_transcript_exon_variant|MODIFIER|ST8SIA1|ENSG00000111728|transcript|ENST00000396037.8|protein_coding|5/5|n.*6826T>C||||||	ST8 alpha-N-acetyl-neuraminide alpha-2,8-sialyltransferase 1
638205	5_62787612_G_A	0.647058823529412	0	0.35	A|3_prime_UTR_variant|MODIFIER|ST8SIA1|ENSG00000111728|transcript|ENST00000396037.8|protein_coding|5/5|n.*1306C>T|||||1306|,A|intron_variant|MODIFIER|ST8SIA1|ENSG00000111728|transcript|ENST00000545524.5|processed_transcript|3/4|n.249+48757C>T||||||,A|intron_variant|MODIFIER|ST8SIA1|ENSG00000111728|transcript|ENST00000544732.5|processed_transcript|2/5|n.151+48757C>T||||||,A|non_coding_transcript_exon_variant|MODIFIER|ST8SIA1|ENSG00000111728|transcript|ENST00000396037.8|protein_coding|5/5|n.*1306C>T||||||	ST8 alpha-N-acetyl-neuraminide alpha-2,8-sialyltransferase 1
638206	5_62788369_A_G	0.233333333333333	0.258064516129032	0.535714285714286	A|intron_variant|MODIFIER|ST8SIA1|ENSG00000111728|transcript|ENST00000396037.8|protein_coding|4/4|n.585-11265G>T||||||,A|intron_variant|MODIFIER|ST8SIA1|ENSG00000111728|transcript|ENST00000261197.7|nonsense_mediated_decay|3/3|n.*70-11265G>T||||||,A|intron_variant|MODIFIER|ST8SIA1|ENSG00000111728|transcript|ENST00000545494.5|processed_transcript|3/3|n.306-11265G>T||||||,A|intron_variant|MODIFIER|ST8SIA1|ENSG00000111728|transcript|ENST00000545524.5|processed_transcript|3/4|n.249+35703G>T||||||,A|intron_variant|MODIFIER|ST8SIA1|ENSG00000111728|transcript|ENST00000540824.5|protein_coding|4/4|c.438-11265G>T||||||WARNING_TRANSCRIPT_INCOMPLETE,A|intron_variant|MODIFIER|ST8SIA1|ENSG00000111728|transcript|ENST00000508924.2|processed_transcript|2/2|n.188-11265G>T||||||,A|intron_variant|MODIFIER|ST8SIA1|ENSG00000111728|transcript|ENST00000544732.5|processed_transcript|2/5|n.151+35703G>T||||||	ST8 alpha-N-acetyl-neuraminide alpha-2,8-sialyltransferase 1
638207	5_62788444_C_T	0.25	0.346153846153846	0.5625	C|intron_variant|MODIFIER|ST8SIA1|ENSG00000111728|transcript|ENST00000396037.8|protein_coding|4/4|n.585-13990A>G||||||,C|intron_variant|MODIFIER|ST8SIA1|ENSG00000111728|transcript|ENST00000261197.7|nonsense_mediated_decay|3/3|n.*70-13990A>G||||||,C|intron_variant|MODIFIER|ST8SIA1|ENSG00000111728|transcript|ENST00000545494.5|processed_transcript|3/3|n.306-13990A>G||||||,C|intron_variant|MODIFIER|ST8SIA1|ENSG00000111728|transcript|ENST00000545524.5|processed_transcript|3/4|n.249+32978A>G||||||,C|intron_variant|MODIFIER|ST8SIA1|ENSG00000111728|transcript|ENST00000540824.5|protein_coding|4/4|c.438-13990A>G||||||WARNING_TRANSCRIPT_INCOMPLETE,C|intron_variant|MODIFIER|ST8SIA1|ENSG00000111728|transcript|ENST00000508924.2|processed_transcript|2/2|n.188-13990A>G||||||,C|intron_variant|MODIFIER|ST8SIA1|ENSG00000111728|transcript|ENST00000544732.5|processed_transcript|2/5|n.151+32978A>G||||||	ST8 alpha-N-acetyl-neuraminide alpha-2,8-sialyltransferase 1
638208	5_62789260_A_C	1	0.32	1	A|intron_variant|MODIFIER|ST8SIA1|ENSG00000111728|transcript|ENST00000396037.8|protein_coding|4/4|n.585-14348C>T||||||,A|intron_variant|MODIFIER|ST8SIA1|ENSG00000111728|transcript|ENST00000261197.7|nonsense_mediated_decay|3/3|n.*70-14348C>T||||||,A|intron_variant|MODIFIER|ST8SIA1|ENSG00000111728|transcript|ENST00000545494.5|processed_transcript|3/3|n.306-14348C>T||||||,A|intron_variant|MODIFIER|ST8SIA1|ENSG00000111728|transcript|ENST00000545524.5|processed_transcript|3/4|n.249+32620C>T||||||,A|intron_variant|MODIFIER|ST8SIA1|ENSG00000111728|transcript|ENST00000540824.5|protein_coding|4/4|c.438-14348C>T||||||WARNING_TRANSCRIPT_INCOMPLETE,A|intron_variant|MODIFIER|ST8SIA1|ENSG00000111728|transcript|ENST00000508924.2|processed_transcript|2/2|n.188-14348C>T||||||,A|intron_variant|MODIFIER|ST8SIA1|ENSG00000111728|transcript|ENST00000544732.5|processed_transcript|2/5|n.151+32620C>T||||||	ST8 alpha-N-acetyl-neuraminide alpha-2,8-sialyltransferase 1
638209	5_62789309_T_C	0.863636363636364	0	0.4	T|intron_variant|MODIFIER|ST8SIA1|ENSG00000111728|transcript|ENST00000396037.8|protein_coding|4/4|n.585-15302G>A||||||,T|intron_variant|MODIFIER|ST8SIA1|ENSG00000111728|transcript|ENST00000261197.7|nonsense_mediated_decay|3/3|n.*70-15302G>A||||||,T|intron_variant|MODIFIER|ST8SIA1|ENSG00000111728|transcript|ENST00000545494.5|processed_transcript|3/3|n.306-15302G>A||||||,T|intron_variant|MODIFIER|ST8SIA1|ENSG00000111728|transcript|ENST00000545524.5|processed_transcript|3/4|n.249+31666G>A||||||,T|intron_variant|MODIFIER|ST8SIA1|ENSG00000111728|transcript|ENST00000540824.5|protein_coding|4/4|c.438-15302G>A||||||WARNING_TRANSCRIPT_INCOMPLETE,T|intron_variant|MODIFIER|ST8SIA1|ENSG00000111728|transcript|ENST00000508924.2|processed_transcript|2/2|n.188-15302G>A||||||,T|intron_variant|MODIFIER|ST8SIA1|ENSG00000111728|transcript|ENST00000544732.5|processed_transcript|2/5|n.151+31666G>A||||||	ST8 alpha-N-acetyl-neuraminide alpha-2,8-sialyltransferase 1
638210	5_62789681_A_C	0.724137931034483	0	0.258064516129032	G|intron_variant|MODIFIER|ST8SIA1|ENSG00000111728|transcript|ENST00000396037.8|protein_coding|4/4|n.585-18737T>C||||||,G|intron_variant|MODIFIER|ST8SIA1|ENSG00000111728|transcript|ENST00000261197.7|nonsense_mediated_decay|3/3|n.*70-18737T>C||||||,G|intron_variant|MODIFIER|ST8SIA1|ENSG00000111728|transcript|ENST00000545494.5|processed_transcript|3/3|n.306-18737T>C||||||,G|intron_variant|MODIFIER|ST8SIA1|ENSG00000111728|transcript|ENST00000545524.5|processed_transcript|3/4|n.249+28231T>C||||||,G|intron_variant|MODIFIER|ST8SIA1|ENSG00000111728|transcript|ENST00000540824.5|protein_coding|4/4|c.438-18737T>C||||||WARNING_TRANSCRIPT_INCOMPLETE,G|intron_variant|MODIFIER|ST8SIA1|ENSG00000111728|transcript|ENST00000508924.2|processed_transcript|2/2|n.188-18737T>C||||||,G|intron_variant|MODIFIER|ST8SIA1|ENSG00000111728|transcript|ENST00000544732.5|processed_transcript|2/5|n.151+28231T>C||||||	ST8 alpha-N-acetyl-neuraminide alpha-2,8-sialyltransferase 1
638211	5_62791808_C_A	1	0.21875	0.928571428571429	G|intron_variant|MODIFIER|ST8SIA1|ENSG00000111728|transcript|ENST00000396037.8|protein_coding|4/4|n.585-18876T>C||||||,G|intron_variant|MODIFIER|ST8SIA1|ENSG00000111728|transcript|ENST00000261197.7|nonsense_mediated_decay|3/3|n.*70-18876T>C||||||,G|intron_variant|MODIFIER|ST8SIA1|ENSG00000111728|transcript|ENST00000545494.5|processed_transcript|3/3|n.306-18876T>C||||||,G|intron_variant|MODIFIER|ST8SIA1|ENSG00000111728|transcript|ENST00000545524.5|processed_transcript|3/4|n.249+28092T>C||||||,G|intron_variant|MODIFIER|ST8SIA1|ENSG00000111728|transcript|ENST00000540824.5|protein_coding|4/4|c.438-18876T>C||||||WARNING_TRANSCRIPT_INCOMPLETE,G|intron_variant|MODIFIER|ST8SIA1|ENSG00000111728|transcript|ENST00000508924.2|processed_transcript|2/2|n.188-18876T>C||||||,G|intron_variant|MODIFIER|ST8SIA1|ENSG00000111728|transcript|ENST00000544732.5|processed_transcript|2/5|n.151+28092T>C||||||	ST8 alpha-N-acetyl-neuraminide alpha-2,8-sialyltransferase 1
638212	5_62793765_G_C	1	0.285714285714286	1	T|intron_variant|MODIFIER|ST8SIA1|ENSG00000111728|transcript|ENST00000396037.8|protein_coding|4/4|n.585-19505G>A||||||,T|intron_variant|MODIFIER|ST8SIA1|ENSG00000111728|transcript|ENST00000261197.7|nonsense_mediated_decay|3/3|n.*70-19505G>A||||||,T|intron_variant|MODIFIER|ST8SIA1|ENSG00000111728|transcript|ENST00000545494.5|processed_transcript|3/3|n.306-19505G>A||||||,T|intron_variant|MODIFIER|ST8SIA1|ENSG00000111728|transcript|ENST00000545524.5|processed_transcript|3/4|n.249+27463G>A||||||,T|intron_variant|MODIFIER|ST8SIA1|ENSG00000111728|transcript|ENST00000540824.5|protein_coding|4/4|c.438-19505G>A||||||WARNING_TRANSCRIPT_INCOMPLETE,T|intron_variant|MODIFIER|ST8SIA1|ENSG00000111728|transcript|ENST00000508924.2|processed_transcript|2/2|n.188-19505G>A||||||,T|intron_variant|MODIFIER|ST8SIA1|ENSG00000111728|transcript|ENST00000544732.5|processed_transcript|2/5|n.151+27463G>A||||||	ST8 alpha-N-acetyl-neuraminide alpha-2,8-sialyltransferase 1
638213	5_62794478_G_C	0.269230769230769	0.236842105263158	0.678571428571429	A|intron_variant|MODIFIER|ST8SIA1|ENSG00000111728|transcript|ENST00000396037.8|protein_coding|4/4|n.585-21940G>T||||||,A|intron_variant|MODIFIER|ST8SIA1|ENSG00000111728|transcript|ENST00000261197.7|nonsense_mediated_decay|3/3|n.*70-21940G>T||||||,A|intron_variant|MODIFIER|ST8SIA1|ENSG00000111728|transcript|ENST00000545494.5|processed_transcript|3/3|n.306-21940G>T||||||,A|intron_variant|MODIFIER|ST8SIA1|ENSG00000111728|transcript|ENST00000545524.5|processed_transcript|3/4|n.249+25028G>T||||||,A|intron_variant|MODIFIER|ST8SIA1|ENSG00000111728|transcript|ENST00000538256.1|protein_coding|1/1|n.42-205G>T||||||,A|intron_variant|MODIFIER|ST8SIA1|ENSG00000111728|transcript|ENST00000540824.5|protein_coding|4/4|c.438-21940G>T||||||WARNING_TRANSCRIPT_INCOMPLETE,A|intron_variant|MODIFIER|ST8SIA1|ENSG00000111728|transcript|ENST00000508924.2|processed_transcript|2/2|n.188-21940G>T||||||,A|intron_variant|MODIFIER|ST8SIA1|ENSG00000111728|transcript|ENST00000544732.5|processed_transcript|2/5|n.151+25028G>T||||||	ST8 alpha-N-acetyl-neuraminide alpha-2,8-sialyltransferase 1
638214	5_62795198_T_C	1	0.393939393939394	1	G|intron_variant|MODIFIER|ST8SIA1|ENSG00000111728|transcript|ENST00000396037.8|protein_coding|4/4|n.585-23409G>C||||||,G|intron_variant|MODIFIER|ST8SIA1|ENSG00000111728|transcript|ENST00000261197.7|nonsense_mediated_decay|3/3|n.*70-23409G>C||||||,G|intron_variant|MODIFIER|ST8SIA1|ENSG00000111728|transcript|ENST00000545494.5|processed_transcript|3/3|n.306-23409G>C||||||,G|intron_variant|MODIFIER|ST8SIA1|ENSG00000111728|transcript|ENST00000545524.5|processed_transcript|3/4|n.249+23559G>C||||||,G|intron_variant|MODIFIER|ST8SIA1|ENSG00000111728|transcript|ENST00000538256.1|protein_coding|1/1|n.42-1674G>C||||||,G|intron_variant|MODIFIER|ST8SIA1|ENSG00000111728|transcript|ENST00000540824.5|protein_coding|4/4|c.438-23409G>C||||||WARNING_TRANSCRIPT_INCOMPLETE,G|intron_variant|MODIFIER|ST8SIA1|ENSG00000111728|transcript|ENST00000508924.2|processed_transcript|2/2|n.188-23409G>C||||||,G|intron_variant|MODIFIER|ST8SIA1|ENSG00000111728|transcript|ENST00000544732.5|processed_transcript|2/5|n.151+23559G>C||||||	ST8 alpha-N-acetyl-neuraminide alpha-2,8-sialyltransferase 1
638215	5_62795431_A_G	1	0.461538461538462	1	T|intron_variant|MODIFIER|ST8SIA1|ENSG00000111728|transcript|ENST00000396037.8|protein_coding|4/4|n.584+22516T>A||||||,T|intron_variant|MODIFIER|ST8SIA1|ENSG00000111728|transcript|ENST00000261197.7|nonsense_mediated_decay|3/3|n.*69+22516T>A||||||,T|intron_variant|MODIFIER|ST8SIA1|ENSG00000111728|transcript|ENST00000545494.5|processed_transcript|3/3|n.305+22516T>A||||||,T|intron_variant|MODIFIER|ST8SIA1|ENSG00000111728|transcript|ENST00000545524.5|processed_transcript|3/4|n.249+22516T>A||||||,T|intron_variant|MODIFIER|ST8SIA1|ENSG00000111728|transcript|ENST00000538256.1|protein_coding|1/1|n.42-2717T>A||||||,T|intron_variant|MODIFIER|ST8SIA1|ENSG00000111728|transcript|ENST00000540824.5|protein_coding|4/4|c.437+22516T>A||||||WARNING_TRANSCRIPT_INCOMPLETE,T|intron_variant|MODIFIER|ST8SIA1|ENSG00000111728|transcript|ENST00000508924.2|processed_transcript|2/2|n.187+22516T>A||||||,T|intron_variant|MODIFIER|ST8SIA1|ENSG00000111728|transcript|ENST00000544732.5|processed_transcript|2/5|n.151+22516T>A||||||	ST8 alpha-N-acetyl-neuraminide alpha-2,8-sialyltransferase 1
638216	5_62795439_C_T	1	0.466666666666667	1	G|intron_variant|MODIFIER|ST8SIA1|ENSG00000111728|transcript|ENST00000396037.8|protein_coding|4/4|n.584+18727G>C||||||,G|intron_variant|MODIFIER|ST8SIA1|ENSG00000111728|transcript|ENST00000261197.7|nonsense_mediated_decay|3/3|n.*69+18727G>C||||||,G|intron_variant|MODIFIER|ST8SIA1|ENSG00000111728|transcript|ENST00000545494.5|processed_transcript|3/3|n.305+18727G>C||||||,G|intron_variant|MODIFIER|ST8SIA1|ENSG00000111728|transcript|ENST00000545524.5|processed_transcript|3/4|n.249+18727G>C||||||,G|intron_variant|MODIFIER|ST8SIA1|ENSG00000111728|transcript|ENST00000538256.1|protein_coding|1/1|n.42-6506G>C||||||,G|intron_variant|MODIFIER|ST8SIA1|ENSG00000111728|transcript|ENST00000540824.5|protein_coding|4/4|c.437+18727G>C||||||WARNING_TRANSCRIPT_INCOMPLETE,G|intron_variant|MODIFIER|ST8SIA1|ENSG00000111728|transcript|ENST00000508924.2|processed_transcript|2/2|n.187+18727G>C||||||,G|intron_variant|MODIFIER|ST8SIA1|ENSG00000111728|transcript|ENST00000544732.5|processed_transcript|2/5|n.151+18727G>C||||||	ST8 alpha-N-acetyl-neuraminide alpha-2,8-sialyltransferase 1
638217	5_62796165_C_T	1	0.620689655172414	0.967741935483871	G|intron_variant|MODIFIER|ST8SIA1|ENSG00000111728|transcript|ENST00000396037.8|protein_coding|4/4|n.584+18059T>C||||||,G|intron_variant|MODIFIER|ST8SIA1|ENSG00000111728|transcript|ENST00000261197.7|nonsense_mediated_decay|3/3|n.*69+18059T>C||||||,G|intron_variant|MODIFIER|ST8SIA1|ENSG00000111728|transcript|ENST00000545494.5|processed_transcript|3/3|n.305+18059T>C||||||,G|intron_variant|MODIFIER|ST8SIA1|ENSG00000111728|transcript|ENST00000545524.5|processed_transcript|3/4|n.249+18059T>C||||||,G|intron_variant|MODIFIER|ST8SIA1|ENSG00000111728|transcript|ENST00000538256.1|protein_coding|1/1|n.42-7174T>C||||||,G|intron_variant|MODIFIER|ST8SIA1|ENSG00000111728|transcript|ENST00000540824.5|protein_coding|4/4|c.437+18059T>C||||||WARNING_TRANSCRIPT_INCOMPLETE,G|intron_variant|MODIFIER|ST8SIA1|ENSG00000111728|transcript|ENST00000508924.2|processed_transcript|2/2|n.187+18059T>C||||||,G|intron_variant|MODIFIER|ST8SIA1|ENSG00000111728|transcript|ENST00000544732.5|processed_transcript|2/5|n.151+18059T>C||||||	ST8 alpha-N-acetyl-neuraminide alpha-2,8-sialyltransferase 1
638218	5_62809574_C_T	1	0	0	A|intron_variant|MODIFIER|ST8SIA1|ENSG00000111728|transcript|ENST00000396037.8|protein_coding|4/4|n.584+15292C>T||||||,A|intron_variant|MODIFIER|ST8SIA1|ENSG00000111728|transcript|ENST00000261197.7|nonsense_mediated_decay|3/3|n.*69+15292C>T||||||,A|intron_variant|MODIFIER|ST8SIA1|ENSG00000111728|transcript|ENST00000545494.5|processed_transcript|3/3|n.305+15292C>T||||||,A|intron_variant|MODIFIER|ST8SIA1|ENSG00000111728|transcript|ENST00000545524.5|processed_transcript|3/4|n.249+15292C>T||||||,A|intron_variant|MODIFIER|ST8SIA1|ENSG00000111728|transcript|ENST00000538256.1|protein_coding|1/1|n.42-9941C>T||||||,A|intron_variant|MODIFIER|ST8SIA1|ENSG00000111728|transcript|ENST00000540824.5|protein_coding|4/4|c.437+15292C>T||||||WARNING_TRANSCRIPT_INCOMPLETE,A|intron_variant|MODIFIER|ST8SIA1|ENSG00000111728|transcript|ENST00000508924.2|processed_transcript|2/2|n.187+15292C>T||||||,A|intron_variant|MODIFIER|ST8SIA1|ENSG00000111728|transcript|ENST00000544732.5|processed_transcript|2/5|n.151+15292C>T||||||	ST8 alpha-N-acetyl-neuraminide alpha-2,8-sialyltransferase 1
638219	5_62809737_G_A	1	0	1	A|intron_variant|MODIFIER|ST8SIA1|ENSG00000111728|transcript|ENST00000396037.8|protein_coding|4/4|n.584+15128A>T||||||,A|intron_variant|MODIFIER|ST8SIA1|ENSG00000111728|transcript|ENST00000261197.7|nonsense_mediated_decay|3/3|n.*69+15128A>T||||||,A|intron_variant|MODIFIER|ST8SIA1|ENSG00000111728|transcript|ENST00000545494.5|processed_transcript|3/3|n.305+15128A>T||||||,A|intron_variant|MODIFIER|ST8SIA1|ENSG00000111728|transcript|ENST00000545524.5|processed_transcript|3/4|n.249+15128A>T||||||,A|intron_variant|MODIFIER|ST8SIA1|ENSG00000111728|transcript|ENST00000538256.1|protein_coding|1/1|n.42-10105A>T||||||,A|intron_variant|MODIFIER|ST8SIA1|ENSG00000111728|transcript|ENST00000540824.5|protein_coding|4/4|c.437+15128A>T||||||WARNING_TRANSCRIPT_INCOMPLETE,A|intron_variant|MODIFIER|ST8SIA1|ENSG00000111728|transcript|ENST00000508924.2|processed_transcript|2/2|n.187+15128A>T||||||,A|intron_variant|MODIFIER|ST8SIA1|ENSG00000111728|transcript|ENST00000544732.5|processed_transcript|2/5|n.151+15128A>T||||||	ST8 alpha-N-acetyl-neuraminide alpha-2,8-sialyltransferase 1
638220	5_62811082_G_A	0.5	0	0.571428571428571	A|intron_variant|MODIFIER|ST8SIA1|ENSG00000111728|transcript|ENST00000396037.8|protein_coding|4/4|n.584+8272C>T||||||,A|intron_variant|MODIFIER|ST8SIA1|ENSG00000111728|transcript|ENST00000261197.7|nonsense_mediated_decay|3/3|n.*69+8272C>T||||||,A|intron_variant|MODIFIER|ST8SIA1|ENSG00000111728|transcript|ENST00000545494.5|processed_transcript|3/3|n.305+8272C>T||||||,A|intron_variant|MODIFIER|ST8SIA1|ENSG00000111728|transcript|ENST00000545524.5|processed_transcript|3/4|n.249+8272C>T||||||,A|intron_variant|MODIFIER|ST8SIA1|ENSG00000111728|transcript|ENST00000538256.1|protein_coding|1/1|n.41+8272C>T||||||,A|intron_variant|MODIFIER|ST8SIA1|ENSG00000111728|transcript|ENST00000540824.5|protein_coding|4/4|c.437+8272C>T||||||WARNING_TRANSCRIPT_INCOMPLETE,A|intron_variant|MODIFIER|ST8SIA1|ENSG00000111728|transcript|ENST00000508924.2|processed_transcript|2/2|n.187+8272C>T||||||,A|intron_variant|MODIFIER|ST8SIA1|ENSG00000111728|transcript|ENST00000544732.5|processed_transcript|2/5|n.151+8272C>T||||||	ST8 alpha-N-acetyl-neuraminide alpha-2,8-sialyltransferase 1
638221	5_62811128_C_T	0.461538461538462	0	0.333333333333333	T|intron_variant|MODIFIER|ST8SIA1|ENSG00000111728|transcript|ENST00000396037.8|protein_coding|4/4|n.584+809T>A||||||,T|intron_variant|MODIFIER|ST8SIA1|ENSG00000111728|transcript|ENST00000261197.7|nonsense_mediated_decay|3/3|n.*69+809T>A||||||,T|intron_variant|MODIFIER|ST8SIA1|ENSG00000111728|transcript|ENST00000545494.5|processed_transcript|3/3|n.305+809T>A||||||,T|intron_variant|MODIFIER|ST8SIA1|ENSG00000111728|transcript|ENST00000545524.5|processed_transcript|3/4|n.249+809T>A||||||,T|intron_variant|MODIFIER|ST8SIA1|ENSG00000111728|transcript|ENST00000538256.1|protein_coding|1/1|n.41+809T>A||||||,T|intron_variant|MODIFIER|ST8SIA1|ENSG00000111728|transcript|ENST00000540824.5|protein_coding|4/4|c.437+809T>A||||||WARNING_TRANSCRIPT_INCOMPLETE,T|intron_variant|MODIFIER|ST8SIA1|ENSG00000111728|transcript|ENST00000508924.2|processed_transcript|2/2|n.187+809T>A||||||,T|intron_variant|MODIFIER|ST8SIA1|ENSG00000111728|transcript|ENST00000544732.5|processed_transcript|2/5|n.151+809T>A||||||	ST8 alpha-N-acetyl-neuraminide alpha-2,8-sialyltransferase 1
638222	5_62811174_G_A	1	0	0	C|intron_variant|MODIFIER|ST8SIA1|ENSG00000111728|transcript|ENST00000396037.8|protein_coding|3/4|n.491+1146A>G||||||,C|intron_variant|MODIFIER|ST8SIA1|ENSG00000111728|transcript|ENST00000261197.7|nonsense_mediated_decay|2/3|n.382-5036A>G||||||,C|intron_variant|MODIFIER|ST8SIA1|ENSG00000111728|transcript|ENST00000545494.5|processed_transcript|2/3|n.212+1146A>G||||||,C|intron_variant|MODIFIER|ST8SIA1|ENSG00000111728|transcript|ENST00000545524.5|processed_transcript|2/4|n.156+1146A>G||||||,C|intron_variant|MODIFIER|ST8SIA1|ENSG00000111728|transcript|ENST00000541868.1|protein_coding|3/3|n.422+1146A>G||||||,C|intron_variant|MODIFIER|ST8SIA1|ENSG00000111728|transcript|ENST00000540824.5|protein_coding|3/4|c.344+1146A>G||||||WARNING_TRANSCRIPT_INCOMPLETE,C|intron_variant|MODIFIER|ST8SIA1|ENSG00000111728|transcript|ENST00000508924.2|processed_transcript|1/2|n.95-5036A>G||||||	ST8 alpha-N-acetyl-neuraminide alpha-2,8-sialyltransferase 1
638223	5_62811451_C_T	1	0.441176470588235	1	T|intron_variant|MODIFIER|ST8SIA1|ENSG00000111728|transcript|ENST00000396037.8|protein_coding|2/4|n.382-2158C>A||||||,T|intron_variant|MODIFIER|ST8SIA1|ENSG00000111728|transcript|ENST00000261197.7|nonsense_mediated_decay|2/3|n.382-8449C>A||||||,T|intron_variant|MODIFIER|ST8SIA1|ENSG00000111728|transcript|ENST00000545494.5|processed_transcript|1/3|n.103-2158C>A||||||,T|intron_variant|MODIFIER|ST8SIA1|ENSG00000111728|transcript|ENST00000545524.5|processed_transcript|1/4|n.47-2158C>A||||||,T|intron_variant|MODIFIER|ST8SIA1|ENSG00000111728|transcript|ENST00000541868.1|protein_coding|2/3|n.313-2158C>A||||||,T|intron_variant|MODIFIER|ST8SIA1|ENSG00000111728|transcript|ENST00000540824.5|protein_coding|2/4|c.235-2158C>A||||||WARNING_TRANSCRIPT_INCOMPLETE,T|intron_variant|MODIFIER|ST8SIA1|ENSG00000111728|transcript|ENST00000508924.2|processed_transcript|1/2|n.95-8449C>A||||||	ST8 alpha-N-acetyl-neuraminide alpha-2,8-sialyltransferase 1
638224	5_62812477_C_T	1	0.282051282051282	1	T|intron_variant|MODIFIER|ST8SIA1|ENSG00000111728|transcript|ENST00000396037.8|protein_coding|2/4|n.382-4540G>A||||||,T|intron_variant|MODIFIER|ST8SIA1|ENSG00000111728|transcript|ENST00000261197.7|nonsense_mediated_decay|2/3|n.382-10831G>A||||||,T|intron_variant|MODIFIER|ST8SIA1|ENSG00000111728|transcript|ENST00000545494.5|processed_transcript|1/3|n.103-4540G>A||||||,T|intron_variant|MODIFIER|ST8SIA1|ENSG00000111728|transcript|ENST00000545524.5|processed_transcript|1/4|n.47-4540G>A||||||,T|intron_variant|MODIFIER|ST8SIA1|ENSG00000111728|transcript|ENST00000541868.1|protein_coding|2/3|n.313-4540G>A||||||,T|intron_variant|MODIFIER|ST8SIA1|ENSG00000111728|transcript|ENST00000540824.5|protein_coding|2/4|c.235-4540G>A||||||WARNING_TRANSCRIPT_INCOMPLETE,T|intron_variant|MODIFIER|ST8SIA1|ENSG00000111728|transcript|ENST00000508924.2|processed_transcript|1/2|n.94+8583G>A||||||	ST8 alpha-N-acetyl-neuraminide alpha-2,8-sialyltransferase 1
638225	5_62813089_G_A	0.744186046511628	0	0	A|intron_variant|MODIFIER|ST8SIA1|ENSG00000111728|transcript|ENST00000396037.8|protein_coding|2/4|n.382-4589C>T||||||,A|intron_variant|MODIFIER|ST8SIA1|ENSG00000111728|transcript|ENST00000261197.7|nonsense_mediated_decay|2/3|n.382-10880C>T||||||,A|intron_variant|MODIFIER|ST8SIA1|ENSG00000111728|transcript|ENST00000545494.5|processed_transcript|1/3|n.103-4589C>T||||||,A|intron_variant|MODIFIER|ST8SIA1|ENSG00000111728|transcript|ENST00000545524.5|processed_transcript|1/4|n.47-4589C>T||||||,A|intron_variant|MODIFIER|ST8SIA1|ENSG00000111728|transcript|ENST00000541868.1|protein_coding|2/3|n.313-4589C>T||||||,A|intron_variant|MODIFIER|ST8SIA1|ENSG00000111728|transcript|ENST00000540824.5|protein_coding|2/4|c.235-4589C>T||||||WARNING_TRANSCRIPT_INCOMPLETE,A|intron_variant|MODIFIER|ST8SIA1|ENSG00000111728|transcript|ENST00000508924.2|processed_transcript|1/2|n.94+8534C>T||||||	ST8 alpha-N-acetyl-neuraminide alpha-2,8-sialyltransferase 1
638226	5_62815691_C_T	0.346153846153846	0.361111111111111	0.566666666666667	A|intron_variant|MODIFIER|ST8SIA1|ENSG00000111728|transcript|ENST00000396037.8|protein_coding|2/4|n.382-7438C>T||||||,A|intron_variant|MODIFIER|ST8SIA1|ENSG00000111728|transcript|ENST00000261197.7|nonsense_mediated_decay|2/3|n.382-13729C>T||||||,A|intron_variant|MODIFIER|ST8SIA1|ENSG00000111728|transcript|ENST00000545494.5|processed_transcript|1/3|n.102+5685C>T||||||,A|intron_variant|MODIFIER|ST8SIA1|ENSG00000111728|transcript|ENST00000545524.5|processed_transcript|1/4|n.47-7438C>T||||||,A|intron_variant|MODIFIER|ST8SIA1|ENSG00000111728|transcript|ENST00000541868.1|protein_coding|2/3|n.313-7438C>T||||||,A|intron_variant|MODIFIER|ST8SIA1|ENSG00000111728|transcript|ENST00000540824.5|protein_coding|2/4|c.235-7438C>T||||||WARNING_TRANSCRIPT_INCOMPLETE,A|intron_variant|MODIFIER|ST8SIA1|ENSG00000111728|transcript|ENST00000508924.2|processed_transcript|1/2|n.94+5685C>T||||||	ST8 alpha-N-acetyl-neuraminide alpha-2,8-sialyltransferase 1
638227	5_62816063_C_T	0.703703703703704	0	0.21875	G|intron_variant|MODIFIER|ST8SIA1|ENSG00000111728|transcript|ENST00000396037.8|protein_coding|2/4|n.382-10322T>C||||||,G|intron_variant|MODIFIER|ST8SIA1|ENSG00000111728|transcript|ENST00000261197.7|nonsense_mediated_decay|2/3|n.382-16613T>C||||||,G|intron_variant|MODIFIER|ST8SIA1|ENSG00000111728|transcript|ENST00000545494.5|processed_transcript|1/3|n.102+2801T>C||||||,G|intron_variant|MODIFIER|ST8SIA1|ENSG00000111728|transcript|ENST00000545524.5|processed_transcript|1/4|n.47-10322T>C||||||,G|intron_variant|MODIFIER|ST8SIA1|ENSG00000111728|transcript|ENST00000541868.1|protein_coding|2/3|n.313-10322T>C||||||,G|intron_variant|MODIFIER|ST8SIA1|ENSG00000111728|transcript|ENST00000540824.5|protein_coding|2/4|c.235-10322T>C||||||WARNING_TRANSCRIPT_INCOMPLETE,G|intron_variant|MODIFIER|ST8SIA1|ENSG00000111728|transcript|ENST00000508924.2|processed_transcript|1/2|n.94+2801T>C||||||	ST8 alpha-N-acetyl-neuraminide alpha-2,8-sialyltransferase 1
638228	5_62816500_C_G	0.368421052631579	0.25	0.724137931034483	T|intron_variant|MODIFIER|ST8SIA1|ENSG00000111728|transcript|ENST00000396037.8|protein_coding|2/4|n.382-12896G>A||||||,T|intron_variant|MODIFIER|ST8SIA1|ENSG00000111728|transcript|ENST00000261197.7|nonsense_mediated_decay|2/3|n.381+18864G>A||||||,T|intron_variant|MODIFIER|ST8SIA1|ENSG00000111728|transcript|ENST00000545494.5|processed_transcript|1/3|n.102+227G>A||||||,T|intron_variant|MODIFIER|ST8SIA1|ENSG00000111728|transcript|ENST00000545524.5|processed_transcript|1/4|n.47-12896G>A||||||,T|intron_variant|MODIFIER|ST8SIA1|ENSG00000111728|transcript|ENST00000541868.1|protein_coding|2/3|n.313-12896G>A||||||,T|intron_variant|MODIFIER|ST8SIA1|ENSG00000111728|transcript|ENST00000540824.5|protein_coding|2/4|c.235-12896G>A||||||WARNING_TRANSCRIPT_INCOMPLETE,T|intron_variant|MODIFIER|ST8SIA1|ENSG00000111728|transcript|ENST00000508924.2|processed_transcript|1/2|n.94+227G>A||||||	ST8 alpha-N-acetyl-neuraminide alpha-2,8-sialyltransferase 1
638229	5_62816654_G_A	0.642857142857143	0	0	T|intron_variant|MODIFIER|ST8SIA1|ENSG00000111728|transcript|ENST00000396037.8|protein_coding|2/4|n.382-12965G>A||||||,T|intron_variant|MODIFIER|ST8SIA1|ENSG00000111728|transcript|ENST00000261197.7|nonsense_mediated_decay|2/3|n.381+18795G>A||||||,T|intron_variant|MODIFIER|ST8SIA1|ENSG00000111728|transcript|ENST00000545494.5|processed_transcript|1/3|n.102+158G>A||||||,T|intron_variant|MODIFIER|ST8SIA1|ENSG00000111728|transcript|ENST00000545524.5|processed_transcript|1/4|n.47-12965G>A||||||,T|intron_variant|MODIFIER|ST8SIA1|ENSG00000111728|transcript|ENST00000541868.1|protein_coding|2/3|n.313-12965G>A||||||,T|intron_variant|MODIFIER|ST8SIA1|ENSG00000111728|transcript|ENST00000540824.5|protein_coding|2/4|c.235-12965G>A||||||WARNING_TRANSCRIPT_INCOMPLETE,T|intron_variant|MODIFIER|ST8SIA1|ENSG00000111728|transcript|ENST00000508924.2|processed_transcript|1/2|n.94+158G>A||||||	ST8 alpha-N-acetyl-neuraminide alpha-2,8-sialyltransferase 1
638230	5_62824014_C_T	1	0	0.96551724137931	A|intron_variant|MODIFIER|ST8SIA1|ENSG00000111728|transcript|ENST00000396037.8|protein_coding|2/4|n.382-14859G>T||||||,A|intron_variant|MODIFIER|ST8SIA1|ENSG00000111728|transcript|ENST00000261197.7|nonsense_mediated_decay|2/3|n.381+16901G>T||||||,A|intron_variant|MODIFIER|ST8SIA1|ENSG00000111728|transcript|ENST00000545524.5|processed_transcript|1/4|n.47-14859G>T||||||,A|intron_variant|MODIFIER|ST8SIA1|ENSG00000111728|transcript|ENST00000541868.1|protein_coding|2/3|n.313-14859G>T||||||,A|intron_variant|MODIFIER|ST8SIA1|ENSG00000111728|transcript|ENST00000540824.5|protein_coding|2/4|c.235-14859G>T||||||WARNING_TRANSCRIPT_INCOMPLETE	ST8 alpha-N-acetyl-neuraminide alpha-2,8-sialyltransferase 1
638231	5_62828640_C_T	0.6	0	0.333333333333333	A|intron_variant|MODIFIER|ST8SIA1|ENSG00000111728|transcript|ENST00000396037.8|protein_coding|2/4|n.381+14914G>T||||||,A|intron_variant|MODIFIER|ST8SIA1|ENSG00000111728|transcript|ENST00000261197.7|nonsense_mediated_decay|2/3|n.381+14914G>T||||||,A|intron_variant|MODIFIER|ST8SIA1|ENSG00000111728|transcript|ENST00000545524.5|processed_transcript|1/4|n.46+14914G>T||||||,A|intron_variant|MODIFIER|ST8SIA1|ENSG00000111728|transcript|ENST00000541868.1|protein_coding|2/3|n.312+14914G>T||||||,A|intron_variant|MODIFIER|ST8SIA1|ENSG00000111728|transcript|ENST00000540824.5|protein_coding|2/4|c.234+14914G>T||||||WARNING_TRANSCRIPT_INCOMPLETE	ST8 alpha-N-acetyl-neuraminide alpha-2,8-sialyltransferase 1
638232	5_62828794_C_T	1	0.3	1	T|intron_variant|MODIFIER|ST8SIA1|ENSG00000111728|transcript|ENST00000396037.8|protein_coding|2/4|n.381+14060G>A||||||,T|intron_variant|MODIFIER|ST8SIA1|ENSG00000111728|transcript|ENST00000261197.7|nonsense_mediated_decay|2/3|n.381+14060G>A||||||,T|intron_variant|MODIFIER|ST8SIA1|ENSG00000111728|transcript|ENST00000545524.5|processed_transcript|1/4|n.46+14060G>A||||||,T|intron_variant|MODIFIER|ST8SIA1|ENSG00000111728|transcript|ENST00000541868.1|protein_coding|2/3|n.312+14060G>A||||||,T|intron_variant|MODIFIER|ST8SIA1|ENSG00000111728|transcript|ENST00000540824.5|protein_coding|2/4|c.234+14060G>A||||||WARNING_TRANSCRIPT_INCOMPLETE	ST8 alpha-N-acetyl-neuraminide alpha-2,8-sialyltransferase 1
638233	5_62829228_C_G	0.481481481481481	0	0.516129032258065	G|intron_variant|MODIFIER|ST8SIA1|ENSG00000111728|transcript|ENST00000396037.8|protein_coding|2/4|n.381+12953T>C||||||,G|intron_variant|MODIFIER|ST8SIA1|ENSG00000111728|transcript|ENST00000261197.7|nonsense_mediated_decay|2/3|n.381+12953T>C||||||,G|intron_variant|MODIFIER|ST8SIA1|ENSG00000111728|transcript|ENST00000545524.5|processed_transcript|1/4|n.46+12953T>C||||||,G|intron_variant|MODIFIER|ST8SIA1|ENSG00000111728|transcript|ENST00000541868.1|protein_coding|2/3|n.312+12953T>C||||||,G|intron_variant|MODIFIER|ST8SIA1|ENSG00000111728|transcript|ENST00000540824.5|protein_coding|2/4|c.234+12953T>C||||||WARNING_TRANSCRIPT_INCOMPLETE	ST8 alpha-N-acetyl-neuraminide alpha-2,8-sialyltransferase 1
638234	5_62829462_T_G	0.619047619047619	0	0.464285714285714	G|intron_variant|MODIFIER|ST8SIA1|ENSG00000111728|transcript|ENST00000396037.8|protein_coding|2/4|n.381+12347T>C||||||,G|intron_variant|MODIFIER|ST8SIA1|ENSG00000111728|transcript|ENST00000261197.7|nonsense_mediated_decay|2/3|n.381+12347T>C||||||,G|intron_variant|MODIFIER|ST8SIA1|ENSG00000111728|transcript|ENST00000545524.5|processed_transcript|1/4|n.46+12347T>C||||||,G|intron_variant|MODIFIER|ST8SIA1|ENSG00000111728|transcript|ENST00000541868.1|protein_coding|2/3|n.312+12347T>C||||||,G|intron_variant|MODIFIER|ST8SIA1|ENSG00000111728|transcript|ENST00000540824.5|protein_coding|2/4|c.234+12347T>C||||||WARNING_TRANSCRIPT_INCOMPLETE	ST8 alpha-N-acetyl-neuraminide alpha-2,8-sialyltransferase 1
638235	5_62830337_T_A	0.44	0	0.266666666666667	A|intron_variant|MODIFIER|ST8SIA1|ENSG00000111728|transcript|ENST00000396037.8|protein_coding|2/4|n.381+12260C>T||||||,A|intron_variant|MODIFIER|ST8SIA1|ENSG00000111728|transcript|ENST00000261197.7|nonsense_mediated_decay|2/3|n.381+12260C>T||||||,A|intron_variant|MODIFIER|ST8SIA1|ENSG00000111728|transcript|ENST00000545524.5|processed_transcript|1/4|n.46+12260C>T||||||,A|intron_variant|MODIFIER|ST8SIA1|ENSG00000111728|transcript|ENST00000541868.1|protein_coding|2/3|n.312+12260C>T||||||,A|intron_variant|MODIFIER|ST8SIA1|ENSG00000111728|transcript|ENST00000540824.5|protein_coding|2/4|c.234+12260C>T||||||WARNING_TRANSCRIPT_INCOMPLETE	ST8 alpha-N-acetyl-neuraminide alpha-2,8-sialyltransferase 1
638236	5_62831172_C_T	1	0.375	1	T|intron_variant|MODIFIER|ST8SIA1|ENSG00000111728|transcript|ENST00000396037.8|protein_coding|2/4|n.381+10208G>A||||||,T|intron_variant|MODIFIER|ST8SIA1|ENSG00000111728|transcript|ENST00000261197.7|nonsense_mediated_decay|2/3|n.381+10208G>A||||||,T|intron_variant|MODIFIER|ST8SIA1|ENSG00000111728|transcript|ENST00000545524.5|processed_transcript|1/4|n.46+10208G>A||||||,T|intron_variant|MODIFIER|ST8SIA1|ENSG00000111728|transcript|ENST00000541868.1|protein_coding|2/3|n.312+10208G>A||||||,T|intron_variant|MODIFIER|ST8SIA1|ENSG00000111728|transcript|ENST00000540824.5|protein_coding|2/4|c.234+10208G>A||||||WARNING_TRANSCRIPT_INCOMPLETE	ST8 alpha-N-acetyl-neuraminide alpha-2,8-sialyltransferase 1
638237	5_62835821_A_G	1	0.321428571428571	0.96551724137931	C|intron_variant|MODIFIER|ST8SIA1|ENSG00000111728|transcript|ENST00000396037.8|protein_coding|2/4|n.381+7563T>G||||||,C|intron_variant|MODIFIER|ST8SIA1|ENSG00000111728|transcript|ENST00000261197.7|nonsense_mediated_decay|2/3|n.381+7563T>G||||||,C|intron_variant|MODIFIER|ST8SIA1|ENSG00000111728|transcript|ENST00000545524.5|processed_transcript|1/4|n.46+7563T>G||||||,C|intron_variant|MODIFIER|ST8SIA1|ENSG00000111728|transcript|ENST00000541868.1|protein_coding|2/3|n.312+7563T>G||||||,C|intron_variant|MODIFIER|ST8SIA1|ENSG00000111728|transcript|ENST00000540824.5|protein_coding|2/4|c.234+7563T>G||||||WARNING_TRANSCRIPT_INCOMPLETE	ST8 alpha-N-acetyl-neuraminide alpha-2,8-sialyltransferase 1
638238	5_62843454_T_G	1	0	1	T|intron_variant|MODIFIER|ST8SIA1|ENSG00000111728|transcript|ENST00000396037.8|protein_coding|2/4|n.381+6156G>A||||||,T|intron_variant|MODIFIER|ST8SIA1|ENSG00000111728|transcript|ENST00000261197.7|nonsense_mediated_decay|2/3|n.381+6156G>A||||||,T|intron_variant|MODIFIER|ST8SIA1|ENSG00000111728|transcript|ENST00000545524.5|processed_transcript|1/4|n.46+6156G>A||||||,T|intron_variant|MODIFIER|ST8SIA1|ENSG00000111728|transcript|ENST00000541868.1|protein_coding|2/3|n.312+6156G>A||||||,T|intron_variant|MODIFIER|ST8SIA1|ENSG00000111728|transcript|ENST00000540824.5|protein_coding|2/4|c.234+6156G>A||||||WARNING_TRANSCRIPT_INCOMPLETE	ST8 alpha-N-acetyl-neuraminide alpha-2,8-sialyltransferase 1
638239	5_62851402_C_A	1	0	1	G|intron_variant|MODIFIER|ST8SIA1|ENSG00000111728|transcript|ENST00000396037.8|protein_coding|2/4|n.381+4689A>C||||||,G|intron_variant|MODIFIER|ST8SIA1|ENSG00000111728|transcript|ENST00000261197.7|nonsense_mediated_decay|2/3|n.381+4689A>C||||||,G|intron_variant|MODIFIER|ST8SIA1|ENSG00000111728|transcript|ENST00000545524.5|processed_transcript|1/4|n.46+4689A>C||||||,G|intron_variant|MODIFIER|ST8SIA1|ENSG00000111728|transcript|ENST00000541868.1|protein_coding|2/3|n.312+4689A>C||||||,G|intron_variant|MODIFIER|ST8SIA1|ENSG00000111728|transcript|ENST00000540824.5|protein_coding|2/4|c.234+4689A>C||||||WARNING_TRANSCRIPT_INCOMPLETE	ST8 alpha-N-acetyl-neuraminide alpha-2,8-sialyltransferase 1
638240	5_62851897_G_A	0.576923076923077	0	0	C|intron_variant|MODIFIER|ST8SIA1|ENSG00000111728|transcript|ENST00000396037.8|protein_coding|2/4|n.381+4528A>G||||||,C|intron_variant|MODIFIER|ST8SIA1|ENSG00000111728|transcript|ENST00000261197.7|nonsense_mediated_decay|2/3|n.381+4528A>G||||||,C|intron_variant|MODIFIER|ST8SIA1|ENSG00000111728|transcript|ENST00000545524.5|processed_transcript|1/4|n.46+4528A>G||||||,C|intron_variant|MODIFIER|ST8SIA1|ENSG00000111728|transcript|ENST00000541868.1|protein_coding|2/3|n.312+4528A>G||||||,C|intron_variant|MODIFIER|ST8SIA1|ENSG00000111728|transcript|ENST00000540824.5|protein_coding|2/4|c.234+4528A>G||||||WARNING_TRANSCRIPT_INCOMPLETE	ST8 alpha-N-acetyl-neuraminide alpha-2,8-sialyltransferase 1
638241	5_62852359_C_A	0.434782608695652	0	0	A|intron_variant|MODIFIER|ST8SIA1|ENSG00000111728|transcript|ENST00000396037.8|protein_coding|2/4|n.381+4314C>T||||||,A|intron_variant|MODIFIER|ST8SIA1|ENSG00000111728|transcript|ENST00000261197.7|nonsense_mediated_decay|2/3|n.381+4314C>T||||||,A|intron_variant|MODIFIER|ST8SIA1|ENSG00000111728|transcript|ENST00000545524.5|processed_transcript|1/4|n.46+4314C>T||||||,A|intron_variant|MODIFIER|ST8SIA1|ENSG00000111728|transcript|ENST00000541868.1|protein_coding|2/3|n.312+4314C>T||||||,A|intron_variant|MODIFIER|ST8SIA1|ENSG00000111728|transcript|ENST00000540824.5|protein_coding|2/4|c.234+4314C>T||||||WARNING_TRANSCRIPT_INCOMPLETE	ST8 alpha-N-acetyl-neuraminide alpha-2,8-sialyltransferase 1
638242	5_62853193_C_T	1	0.303030303030303	1	C|intron_variant|MODIFIER|ST8SIA1|ENSG00000111728|transcript|ENST00000396037.8|protein_coding|2/4|n.381+4052C>G||||||,C|intron_variant|MODIFIER|ST8SIA1|ENSG00000111728|transcript|ENST00000261197.7|nonsense_mediated_decay|2/3|n.381+4052C>G||||||,C|intron_variant|MODIFIER|ST8SIA1|ENSG00000111728|transcript|ENST00000545524.5|processed_transcript|1/4|n.46+4052C>G||||||,C|intron_variant|MODIFIER|ST8SIA1|ENSG00000111728|transcript|ENST00000541868.1|protein_coding|2/3|n.312+4052C>G||||||,C|intron_variant|MODIFIER|ST8SIA1|ENSG00000111728|transcript|ENST00000540824.5|protein_coding|2/4|c.234+4052C>G||||||WARNING_TRANSCRIPT_INCOMPLETE	ST8 alpha-N-acetyl-neuraminide alpha-2,8-sialyltransferase 1
638243	5_62853761_G_T	0.642857142857143	0	0.555555555555556	A|intron_variant|MODIFIER|ST8SIA1|ENSG00000111728|transcript|ENST00000396037.8|protein_coding|2/4|n.381+2491C>T||||||,A|intron_variant|MODIFIER|ST8SIA1|ENSG00000111728|transcript|ENST00000261197.7|nonsense_mediated_decay|2/3|n.381+2491C>T||||||,A|intron_variant|MODIFIER|ST8SIA1|ENSG00000111728|transcript|ENST00000545524.5|processed_transcript|1/4|n.46+2491C>T||||||,A|intron_variant|MODIFIER|ST8SIA1|ENSG00000111728|transcript|ENST00000541868.1|protein_coding|2/3|n.312+2491C>T||||||,A|intron_variant|MODIFIER|ST8SIA1|ENSG00000111728|transcript|ENST00000540824.5|protein_coding|2/4|c.234+2491C>T||||||WARNING_TRANSCRIPT_INCOMPLETE	ST8 alpha-N-acetyl-neuraminide alpha-2,8-sialyltransferase 1
638244	5_62854025_A_C	0.696969696969697	0	0.421052631578947	A|intron_variant|MODIFIER|ST8SIA1|ENSG00000111728|transcript|ENST00000396037.8|protein_coding|2/4|n.381+2001C>T||||||,A|intron_variant|MODIFIER|ST8SIA1|ENSG00000111728|transcript|ENST00000261197.7|nonsense_mediated_decay|2/3|n.381+2001C>T||||||,A|intron_variant|MODIFIER|ST8SIA1|ENSG00000111728|transcript|ENST00000545524.5|processed_transcript|1/4|n.46+2001C>T||||||,A|intron_variant|MODIFIER|ST8SIA1|ENSG00000111728|transcript|ENST00000541868.1|protein_coding|2/3|n.312+2001C>T||||||,A|intron_variant|MODIFIER|ST8SIA1|ENSG00000111728|transcript|ENST00000540824.5|protein_coding|2/4|c.234+2001C>T||||||WARNING_TRANSCRIPT_INCOMPLETE	ST8 alpha-N-acetyl-neuraminide alpha-2,8-sialyltransferase 1
638245	5_62854791_T_C	0.344827586206897	0.483870967741935	0.555555555555556	T|intron_variant|MODIFIER|ST8SIA1|ENSG00000111728|transcript|ENST00000396037.8|protein_coding|2/4|n.381+1052G>A||||||,T|intron_variant|MODIFIER|ST8SIA1|ENSG00000111728|transcript|ENST00000261197.7|nonsense_mediated_decay|2/3|n.381+1052G>A||||||,T|intron_variant|MODIFIER|ST8SIA1|ENSG00000111728|transcript|ENST00000545524.5|processed_transcript|1/4|n.46+1052G>A||||||,T|intron_variant|MODIFIER|ST8SIA1|ENSG00000111728|transcript|ENST00000541868.1|protein_coding|2/3|n.312+1052G>A||||||,T|intron_variant|MODIFIER|ST8SIA1|ENSG00000111728|transcript|ENST00000540824.5|protein_coding|2/4|c.234+1052G>A||||||WARNING_TRANSCRIPT_INCOMPLETE	ST8 alpha-N-acetyl-neuraminide alpha-2,8-sialyltransferase 1
638246	5_62860865_A_T	0.523809523809524	0	0.45	C|intron_variant|MODIFIER|ST8SIA1|ENSG00000111728|transcript|ENST00000396037.8|protein_coding|2/4|n.381+953A>G||||||,C|intron_variant|MODIFIER|ST8SIA1|ENSG00000111728|transcript|ENST00000261197.7|nonsense_mediated_decay|2/3|n.381+953A>G||||||,C|intron_variant|MODIFIER|ST8SIA1|ENSG00000111728|transcript|ENST00000545524.5|processed_transcript|1/4|n.46+953A>G||||||,C|intron_variant|MODIFIER|ST8SIA1|ENSG00000111728|transcript|ENST00000541868.1|protein_coding|2/3|n.312+953A>G||||||,C|intron_variant|MODIFIER|ST8SIA1|ENSG00000111728|transcript|ENST00000540824.5|protein_coding|2/4|c.234+953A>G||||||WARNING_TRANSCRIPT_INCOMPLETE	ST8 alpha-N-acetyl-neuraminide alpha-2,8-sialyltransferase 1
638247	5_62862773_C_G	0.409090909090909	1	0.695652173913043	G|intron_variant|MODIFIER|ST8SIA1|ENSG00000111728|transcript|ENST00000396037.8|protein_coding|1/4|n.237-88T>C||||||,G|intron_variant|MODIFIER|ST8SIA1|ENSG00000111728|transcript|ENST00000261197.7|nonsense_mediated_decay|1/3|n.237-88T>C||||||,G|intron_variant|MODIFIER|ST8SIA1|ENSG00000111728|transcript|ENST00000541868.1|protein_coding|1/3|n.168-88T>C||||||,G|intron_variant|MODIFIER|ST8SIA1|ENSG00000111728|transcript|ENST00000540824.5|protein_coding|1/4|c.90-88T>C||||||WARNING_TRANSCRIPT_INCOMPLETE	ST8 alpha-N-acetyl-neuraminide alpha-2,8-sialyltransferase 1
638248	5_62869523_C_A	0.666666666666667	0	0.419354838709677	G|intron_variant|MODIFIER|ST8SIA1|ENSG00000111728|transcript|ENST00000396037.8|protein_coding|1/4|n.237-1092T>C||||||,G|intron_variant|MODIFIER|ST8SIA1|ENSG00000111728|transcript|ENST00000261197.7|nonsense_mediated_decay|1/3|n.237-1092T>C||||||,G|intron_variant|MODIFIER|ST8SIA1|ENSG00000111728|transcript|ENST00000541868.1|protein_coding|1/3|n.168-1092T>C||||||,G|intron_variant|MODIFIER|ST8SIA1|ENSG00000111728|transcript|ENST00000540824.5|protein_coding|1/4|c.90-1092T>C||||||WARNING_TRANSCRIPT_INCOMPLETE	ST8 alpha-N-acetyl-neuraminide alpha-2,8-sialyltransferase 1
638249	5_62870947_A_G	0.347826086956522	1	0.666666666666667	T|intron_variant|MODIFIER|ST8SIA1|ENSG00000111728|transcript|ENST00000396037.8|protein_coding|1/4|n.237-6767G>A||||||,T|intron_variant|MODIFIER|ST8SIA1|ENSG00000111728|transcript|ENST00000261197.7|nonsense_mediated_decay|1/3|n.237-6767G>A||||||,T|intron_variant|MODIFIER|ST8SIA1|ENSG00000111728|transcript|ENST00000541868.1|protein_coding|1/3|n.168-6767G>A||||||,T|intron_variant|MODIFIER|ST8SIA1|ENSG00000111728|transcript|ENST00000540824.5|protein_coding|1/4|c.90-6767G>A||||||WARNING_TRANSCRIPT_INCOMPLETE	ST8 alpha-N-acetyl-neuraminide alpha-2,8-sialyltransferase 1
638250	5_62876316_T_A	0.666666666666667	0.40625	0	C|intron_variant|MODIFIER|ST8SIA1|ENSG00000111728|transcript|ENST00000396037.8|protein_coding|1/4|n.237-16734A>G||||||,C|intron_variant|MODIFIER|ST8SIA1|ENSG00000111728|transcript|ENST00000261197.7|nonsense_mediated_decay|1/3|n.237-16734A>G||||||,C|intron_variant|MODIFIER|ST8SIA1|ENSG00000111728|transcript|ENST00000541868.1|protein_coding|1/3|n.168-16734A>G||||||,C|intron_variant|MODIFIER|ST8SIA1|ENSG00000111728|transcript|ENST00000540824.5|protein_coding|1/4|c.90-16734A>G||||||WARNING_TRANSCRIPT_INCOMPLETE	ST8 alpha-N-acetyl-neuraminide alpha-2,8-sialyltransferase 1
638251	5_62876412_T_C	1	1	1	A|intron_variant|MODIFIER|ST8SIA1|ENSG00000111728|transcript|ENST00000396037.8|protein_coding|1/4|n.237-19683C>T||||||,A|intron_variant|MODIFIER|ST8SIA1|ENSG00000111728|transcript|ENST00000261197.7|nonsense_mediated_decay|1/3|n.237-19683C>T||||||,A|intron_variant|MODIFIER|ST8SIA1|ENSG00000111728|transcript|ENST00000541868.1|protein_coding|1/3|n.168-19683C>T||||||,A|intron_variant|MODIFIER|ST8SIA1|ENSG00000111728|transcript|ENST00000540824.5|protein_coding|1/4|c.90-19683C>T||||||WARNING_TRANSCRIPT_INCOMPLETE	ST8 alpha-N-acetyl-neuraminide alpha-2,8-sialyltransferase 1
638252	5_62884560_A_G	1	0	0	T|intron_variant|MODIFIER|ST8SIA1|ENSG00000111728|transcript|ENST00000396037.8|protein_coding|1/4|n.236+21117G>A||||||,T|intron_variant|MODIFIER|ST8SIA1|ENSG00000111728|transcript|ENST00000261197.7|nonsense_mediated_decay|1/3|n.236+21117G>A||||||,T|intron_variant|MODIFIER|ST8SIA1|ENSG00000111728|transcript|ENST00000541868.1|protein_coding|1/3|n.167+21117G>A||||||,T|intron_variant|MODIFIER|ST8SIA1|ENSG00000111728|transcript|ENST00000540824.5|protein_coding|1/4|c.89+23232G>A||||||WARNING_TRANSCRIPT_INCOMPLETE	ST8 alpha-N-acetyl-neuraminide alpha-2,8-sialyltransferase 1
638253	5_62886185_G_A	1	0	0	T|intron_variant|MODIFIER|ST8SIA1|ENSG00000111728|transcript|ENST00000396037.8|protein_coding|1/4|n.236+15884G>A||||||,T|intron_variant|MODIFIER|ST8SIA1|ENSG00000111728|transcript|ENST00000261197.7|nonsense_mediated_decay|1/3|n.236+15884G>A||||||,T|intron_variant|MODIFIER|ST8SIA1|ENSG00000111728|transcript|ENST00000541868.1|protein_coding|1/3|n.167+15884G>A||||||,T|intron_variant|MODIFIER|ST8SIA1|ENSG00000111728|transcript|ENST00000540824.5|protein_coding|1/4|c.89+17999G>A||||||WARNING_TRANSCRIPT_INCOMPLETE	ST8 alpha-N-acetyl-neuraminide alpha-2,8-sialyltransferase 1
638254	5_62886648_C_T	1	0	0	C|intron_variant|MODIFIER|ST8SIA1|ENSG00000111728|transcript|ENST00000396037.8|protein_coding|1/4|n.236+14236T>G||||||,C|intron_variant|MODIFIER|ST8SIA1|ENSG00000111728|transcript|ENST00000261197.7|nonsense_mediated_decay|1/3|n.236+14236T>G||||||,C|intron_variant|MODIFIER|ST8SIA1|ENSG00000111728|transcript|ENST00000541868.1|protein_coding|1/3|n.167+14236T>G||||||,C|intron_variant|MODIFIER|ST8SIA1|ENSG00000111728|transcript|ENST00000540824.5|protein_coding|1/4|c.89+16351T>G||||||WARNING_TRANSCRIPT_INCOMPLETE	ST8 alpha-N-acetyl-neuraminide alpha-2,8-sialyltransferase 1
638255	5_62887453_A_C	0.972222222222222	0	0	T|intron_variant|MODIFIER|ST8SIA1|ENSG00000111728|transcript|ENST00000396037.8|protein_coding|1/4|n.236+11971C>A||||||,T|intron_variant|MODIFIER|ST8SIA1|ENSG00000111728|transcript|ENST00000261197.7|nonsense_mediated_decay|1/3|n.236+11971C>A||||||,T|intron_variant|MODIFIER|ST8SIA1|ENSG00000111728|transcript|ENST00000541868.1|protein_coding|1/3|n.167+11971C>A||||||,T|intron_variant|MODIFIER|ST8SIA1|ENSG00000111728|transcript|ENST00000540824.5|protein_coding|1/4|c.89+14086C>A||||||WARNING_TRANSCRIPT_INCOMPLETE	ST8 alpha-N-acetyl-neuraminide alpha-2,8-sialyltransferase 1
638256	5_62889598_C_G	1	0	0	A|intron_variant|MODIFIER|ST8SIA1|ENSG00000111728|transcript|ENST00000396037.8|protein_coding|1/4|n.236+10887C>T||||||,A|intron_variant|MODIFIER|ST8SIA1|ENSG00000111728|transcript|ENST00000261197.7|nonsense_mediated_decay|1/3|n.236+10887C>T||||||,A|intron_variant|MODIFIER|ST8SIA1|ENSG00000111728|transcript|ENST00000541868.1|protein_coding|1/3|n.167+10887C>T||||||,A|intron_variant|MODIFIER|ST8SIA1|ENSG00000111728|transcript|ENST00000540824.5|protein_coding|1/4|c.89+13002C>T||||||WARNING_TRANSCRIPT_INCOMPLETE	ST8 alpha-N-acetyl-neuraminide alpha-2,8-sialyltransferase 1
638257	5_62897659_A_G	1	0	0	G|3_prime_UTR_variant|MODIFIER|ST8SIA1|ENSG00000111728|transcript|ENST00000404299.3|protein_coding|3/3|n.*1088T>C|||||1426|,G|intron_variant|MODIFIER|ST8SIA1|ENSG00000111728|transcript|ENST00000396037.8|protein_coding|1/4|n.236+9614T>C||||||,G|intron_variant|MODIFIER|ST8SIA1|ENSG00000111728|transcript|ENST00000261197.7|nonsense_mediated_decay|1/3|n.236+9614T>C||||||,G|intron_variant|MODIFIER|ST8SIA1|ENSG00000111728|transcript|ENST00000541868.1|protein_coding|1/3|n.167+9614T>C||||||,G|intron_variant|MODIFIER|ST8SIA1|ENSG00000111728|transcript|ENST00000540824.5|protein_coding|1/4|c.89+11729T>C||||||WARNING_TRANSCRIPT_INCOMPLETE,G|non_coding_transcript_exon_variant|MODIFIER|ST8SIA1|ENSG00000111728|transcript|ENST00000404299.3|protein_coding|3/3|n.*1088T>C||||||	ST8 alpha-N-acetyl-neuraminide alpha-2,8-sialyltransferase 1
638258	5_62899071_C_T	1	0	0	T|3_prime_UTR_variant|MODIFIER|ST8SIA1|ENSG00000111728|transcript|ENST00000404299.3|protein_coding|3/3|n.*980G>A|||||1318|,T|intron_variant|MODIFIER|ST8SIA1|ENSG00000111728|transcript|ENST00000396037.8|protein_coding|1/4|n.236+9506G>A||||||,T|intron_variant|MODIFIER|ST8SIA1|ENSG00000111728|transcript|ENST00000261197.7|nonsense_mediated_decay|1/3|n.236+9506G>A||||||,T|intron_variant|MODIFIER|ST8SIA1|ENSG00000111728|transcript|ENST00000541868.1|protein_coding|1/3|n.167+9506G>A||||||,T|intron_variant|MODIFIER|ST8SIA1|ENSG00000111728|transcript|ENST00000540824.5|protein_coding|1/4|c.89+11621G>A||||||WARNING_TRANSCRIPT_INCOMPLETE,T|non_coding_transcript_exon_variant|MODIFIER|ST8SIA1|ENSG00000111728|transcript|ENST00000404299.3|protein_coding|3/3|n.*980G>A||||||,T|non_coding_transcript_exon_variant|MODIFIER|ST8SIA1|ENSG00000111728|transcript|ENST00000536558.5|processed_transcript|4/4|n.2251G>A||||||	ST8 alpha-N-acetyl-neuraminide alpha-2,8-sialyltransferase 1
638259	5_62900527_C_T	1	0	0	A|intron_variant|MODIFIER|ST8SIA1|ENSG00000111728|transcript|ENST00000396037.8|protein_coding|1/4|n.236+583G>T||||||,A|intron_variant|MODIFIER|ST8SIA1|ENSG00000111728|transcript|ENST00000261197.7|nonsense_mediated_decay|1/3|n.236+583G>T||||||,A|intron_variant|MODIFIER|ST8SIA1|ENSG00000111728|transcript|ENST00000404299.3|protein_coding|1/2|n.236+583G>T||||||,A|intron_variant|MODIFIER|ST8SIA1|ENSG00000111728|transcript|ENST00000381424.3|protein_coding|1/1|n.236+583G>T||||||,A|intron_variant|MODIFIER|ST8SIA1|ENSG00000111728|transcript|ENST00000541868.1|protein_coding|1/3|n.167+583G>T||||||,A|intron_variant|MODIFIER|ST8SIA1|ENSG00000111728|transcript|ENST00000536558.5|processed_transcript|3/3|n.401-7073G>T||||||,A|intron_variant|MODIFIER|ST8SIA1|ENSG00000111728|transcript|ENST00000540824.5|protein_coding|1/4|c.89+2698G>T||||||WARNING_TRANSCRIPT_INCOMPLETE	ST8 alpha-N-acetyl-neuraminide alpha-2,8-sialyltransferase 1
638260	5_62904168_T_C	1	0	0	T|intron_variant|MODIFIER|ST8SIA1|ENSG00000111728|transcript|ENST00000545185.1|processed_transcript|1/2|n.278+2406G>A||||||,T|intron_variant|MODIFIER|ST8SIA1|ENSG00000111728|transcript|ENST00000536558.5|processed_transcript|1/3|n.167-19477G>A||||||	ST8 alpha-N-acetyl-neuraminide alpha-2,8-sialyltransferase 1
638261	5_62905503_T_A	1	1	1	A|intron_variant|MODIFIER|ST8SIA1|ENSG00000111728|transcript|ENST00000536558.5|processed_transcript|1/3|n.167-25525G>T||||||	ST8 alpha-N-acetyl-neuraminide alpha-2,8-sialyltransferase 1
638262	5_62906673_G_A	1	0	0	A|intron_variant|MODIFIER|ST8SIA1|ENSG00000111728|transcript|ENST00000536558.5|processed_transcript|1/3|n.167-25603G>T||||||	ST8 alpha-N-acetyl-neuraminide alpha-2,8-sialyltransferase 1
638263	5_62906710_G_A	1	0	0	A|intron_variant|MODIFIER|ST8SIA1|ENSG00000111728|transcript|ENST00000536558.5|processed_transcript|1/3|n.166+25958C>T||||||,A|intron_variant|MODIFIER|AC053513.1|ENSG00000250166|transcript|ENST00000508615.3|pseudogene|1/3|n.152+1511G>A||||||,A|intron_variant|MODIFIER|AC053513.1|ENSG00000250166|transcript|ENST00000661495.1|pseudogene|1/3|n.171+1511G>A||||||	ST8 alpha-N-acetyl-neuraminide alpha-2,8-sialyltransferase 1 ; novel transcript
638264	5_62908584_T_C	1	0	0	G|intron_variant|MODIFIER|ST8SIA1|ENSG00000111728|transcript|ENST00000536558.5|processed_transcript|1/3|n.166+25328T>C||||||,G|intron_variant|MODIFIER|AC053513.1|ENSG00000250166|transcript|ENST00000508615.3|pseudogene|1/3|n.152+2141A>G||||||,G|intron_variant|MODIFIER|AC053513.1|ENSG00000250166|transcript|ENST00000661495.1|pseudogene|1/3|n.171+2141A>G||||||	ST8 alpha-N-acetyl-neuraminide alpha-2,8-sialyltransferase 1 ; novel transcript
638265	5_62909158_T_C	1	0	0	T|intron_variant|MODIFIER|ST8SIA1|ENSG00000111728|transcript|ENST00000536558.5|processed_transcript|1/3|n.166+18250G>A||||||,T|intron_variant|MODIFIER|AC053513.1|ENSG00000250166|transcript|ENST00000508615.3|pseudogene|1/3|n.152+9219C>T||||||,T|intron_variant|MODIFIER|AC053513.1|ENSG00000250166|transcript|ENST00000661495.1|pseudogene|1/3|n.171+9219C>T||||||	ST8 alpha-N-acetyl-neuraminide alpha-2,8-sialyltransferase 1 ; novel transcript
638266	5_62909792_G_T	1	0	0	G|intron_variant|MODIFIER|AC053513.1|ENSG00000250166|transcript|ENST00000508615.3|pseudogene|1/3|n.152+37893C>G||||||,G|intron_variant|MODIFIER|AC053513.1|ENSG00000250166|transcript|ENST00000661495.1|pseudogene|1/3|n.171+37893C>G||||||	novel transcript
638267	5_62913045_A_G	1	0	0	T|intron_variant|MODIFIER|C2CD5|ENSG00000111731|transcript|ENST00000333957.8|protein_coding|14/24|n.1737+600C>A||||||,T|intron_variant|MODIFIER|C2CD5|ENSG00000111731|transcript|ENST00000396028.6|protein_coding|14/26|n.1710+600C>A||||||,T|intron_variant|MODIFIER|C2CD5|ENSG00000111731|transcript|ENST00000446597.5|protein_coding|14/26|n.1737+600C>A||||||,T|intron_variant|MODIFIER|C2CD5|ENSG00000111731|transcript|ENST00000536386.5|protein_coding|15/27|n.1743+600C>A||||||,T|intron_variant|MODIFIER|C2CD5|ENSG00000111731|transcript|ENST00000542676.5|protein_coding|13/25|n.1737+600C>A||||||,T|intron_variant|MODIFIER|C2CD5|ENSG00000111731|transcript|ENST00000545552.5|protein_coding|15/27|n.1776+600C>A||||||,T|intron_variant|MODIFIER|C2CD5|ENSG00000111731|transcript|ENST00000541310.5|retained_intron|15/15|n.1999+600C>A||||||,T|intron_variant|MODIFIER|AC053513.1|ENSG00000250166|transcript|ENST00000508615.3|pseudogene|1/3|n.152+72550G>T||||||,T|intron_variant|MODIFIER|AC053513.1|ENSG00000250166|transcript|ENST00000661495.1|pseudogene|1/3|n.171+72550G>T||||||	C2 calcium dependent domain containing 5 ; novel transcript
638268	5_62914913_C_A	1	0	0	A|intron_variant|MODIFIER|C2CD5|ENSG00000111731|transcript|ENST00000333957.8|protein_coding|12/24|n.1359-146C>T||||||,A|intron_variant|MODIFIER|C2CD5|ENSG00000111731|transcript|ENST00000396028.6|protein_coding|12/26|n.1332-146C>T||||||,A|intron_variant|MODIFIER|C2CD5|ENSG00000111731|transcript|ENST00000446597.5|protein_coding|12/26|n.1359-146C>T||||||,A|intron_variant|MODIFIER|C2CD5|ENSG00000111731|transcript|ENST00000536386.5|protein_coding|13/27|n.1365-146C>T||||||,A|intron_variant|MODIFIER|C2CD5|ENSG00000111731|transcript|ENST00000542676.5|protein_coding|11/25|n.1359-146C>T||||||,A|intron_variant|MODIFIER|C2CD5|ENSG00000111731|transcript|ENST00000545552.5|protein_coding|13/27|n.1398-146C>T||||||,A|intron_variant|MODIFIER|C2CD5|ENSG00000111731|transcript|ENST00000541310.5|retained_intron|13/15|n.1621-146C>T||||||,A|intron_variant|MODIFIER|C2CD5|ENSG00000111731|transcript|ENST00000542768.1|retained_intron|1/1|n.61-146C>T||||||,A|intron_variant|MODIFIER|C2CD5|ENSG00000111731|transcript|ENST00000543797.5|retained_intron|3/4|n.469-146C>T||||||,A|intron_variant|MODIFIER|C2CD5|ENSG00000111731|transcript|ENST00000535555.1|protein_coding|6/6|c.450-146C>T||||||WARNING_TRANSCRIPT_NO_START_CODON,A|intron_variant|MODIFIER|AC053513.1|ENSG00000250166|transcript|ENST00000508615.3|pseudogene|1/3|n.152+75627G>A||||||,A|intron_variant|MODIFIER|C2CD5|ENSG00000111731|transcript|ENST00000543855.5|processed_transcript|2/2|n.206-146C>T||||||,A|intron_variant|MODIFIER|C2CD5|ENSG00000111731|transcript|ENST00000542683.1|nonsense_mediated_decay|6/6|n.*164-146C>T||||||,A|intron_variant|MODIFIER|AC053513.1|ENSG00000250166|transcript|ENST00000661495.1|pseudogene|1/3|n.171+75627G>A||||||	C2 calcium dependent domain containing 5 ; novel transcript
638269	5_62915344_A_C	1	0	0	A|intron_variant|MODIFIER|C2CD5|ENSG00000111731|transcript|ENST00000333957.8|protein_coding|12/24|n.1359-1868C>T||||||,A|intron_variant|MODIFIER|C2CD5|ENSG00000111731|transcript|ENST00000396028.6|protein_coding|12/26|n.1332-1868C>T||||||,A|intron_variant|MODIFIER|C2CD5|ENSG00000111731|transcript|ENST00000446597.5|protein_coding|12/26|n.1359-1868C>T||||||,A|intron_variant|MODIFIER|C2CD5|ENSG00000111731|transcript|ENST00000536386.5|protein_coding|13/27|n.1365-1868C>T||||||,A|intron_variant|MODIFIER|C2CD5|ENSG00000111731|transcript|ENST00000542676.5|protein_coding|11/25|n.1359-1868C>T||||||,A|intron_variant|MODIFIER|C2CD5|ENSG00000111731|transcript|ENST00000545552.5|protein_coding|13/27|n.1398-1868C>T||||||,A|intron_variant|MODIFIER|C2CD5|ENSG00000111731|transcript|ENST00000541310.5|retained_intron|13/15|n.1621-1868C>T||||||,A|intron_variant|MODIFIER|C2CD5|ENSG00000111731|transcript|ENST00000542768.1|retained_intron|1/1|n.61-1868C>T||||||,A|intron_variant|MODIFIER|C2CD5|ENSG00000111731|transcript|ENST00000543797.5|retained_intron|3/4|n.469-1868C>T||||||,A|intron_variant|MODIFIER|C2CD5|ENSG00000111731|transcript|ENST00000535555.1|protein_coding|6/6|c.450-1868C>T||||||WARNING_TRANSCRIPT_NO_START_CODON,A|intron_variant|MODIFIER|AC053513.1|ENSG00000250166|transcript|ENST00000508615.3|pseudogene|1/3|n.152+77349G>A||||||,A|intron_variant|MODIFIER|C2CD5|ENSG00000111731|transcript|ENST00000543855.5|processed_transcript|2/2|n.206-1868C>T||||||,A|intron_variant|MODIFIER|C2CD5|ENSG00000111731|transcript|ENST00000542683.1|nonsense_mediated_decay|6/6|n.*164-1868C>T||||||,A|intron_variant|MODIFIER|AC053513.1|ENSG00000250166|transcript|ENST00000661495.1|pseudogene|1/3|n.171+77349G>A||||||	C2 calcium dependent domain containing 5 ; novel transcript
638270	5_62915594_A_G	1	0	0	A|intron_variant|MODIFIER|C2CD5|ENSG00000111731|transcript|ENST00000333957.8|protein_coding|12/24|n.1358+155C>T||||||,A|intron_variant|MODIFIER|C2CD5|ENSG00000111731|transcript|ENST00000396028.6|protein_coding|12/26|n.1331+155C>T||||||,A|intron_variant|MODIFIER|C2CD5|ENSG00000111731|transcript|ENST00000446597.5|protein_coding|12/26|n.1358+155C>T||||||,A|intron_variant|MODIFIER|C2CD5|ENSG00000111731|transcript|ENST00000536386.5|protein_coding|13/27|n.1364+155C>T||||||,A|intron_variant|MODIFIER|C2CD5|ENSG00000111731|transcript|ENST00000542676.5|protein_coding|11/25|n.1358+155C>T||||||,A|intron_variant|MODIFIER|C2CD5|ENSG00000111731|transcript|ENST00000545552.5|protein_coding|13/27|n.1397+155C>T||||||,A|intron_variant|MODIFIER|C2CD5|ENSG00000111731|transcript|ENST00000541310.5|retained_intron|13/15|n.1620+155C>T||||||,A|intron_variant|MODIFIER|C2CD5|ENSG00000111731|transcript|ENST00000542768.1|retained_intron|1/1|n.60+155C>T||||||,A|intron_variant|MODIFIER|C2CD5|ENSG00000111731|transcript|ENST00000543797.5|retained_intron|3/4|n.468+155C>T||||||,A|intron_variant|MODIFIER|C2CD5|ENSG00000111731|transcript|ENST00000535555.1|protein_coding|6/6|c.449+155C>T||||||WARNING_TRANSCRIPT_NO_START_CODON,A|intron_variant|MODIFIER|AC053513.1|ENSG00000250166|transcript|ENST00000508615.3|pseudogene|1/3|n.152+80561G>A||||||,A|intron_variant|MODIFIER|C2CD5|ENSG00000111731|transcript|ENST00000543855.5|processed_transcript|2/2|n.205+155C>T||||||,A|intron_variant|MODIFIER|C2CD5|ENSG00000111731|transcript|ENST00000542683.1|nonsense_mediated_decay|6/6|n.*163+155C>T||||||,A|intron_variant|MODIFIER|AC053513.1|ENSG00000250166|transcript|ENST00000661495.1|pseudogene|1/3|n.171+80561G>A||||||	C2 calcium dependent domain containing 5 ; novel transcript
638271	5_62916694_A_G	1	0	0	A|intron_variant|MODIFIER|C2CD5|ENSG00000111731|transcript|ENST00000333957.8|protein_coding|11/24|n.1263-116G>T||||||,A|intron_variant|MODIFIER|C2CD5|ENSG00000111731|transcript|ENST00000396028.6|protein_coding|11/26|n.1236-116G>T||||||,A|intron_variant|MODIFIER|C2CD5|ENSG00000111731|transcript|ENST00000446597.5|protein_coding|11/26|n.1263-116G>T||||||,A|intron_variant|MODIFIER|C2CD5|ENSG00000111731|transcript|ENST00000536386.5|protein_coding|12/27|n.1269-116G>T||||||,A|intron_variant|MODIFIER|C2CD5|ENSG00000111731|transcript|ENST00000542676.5|protein_coding|10/25|n.1263-116G>T||||||,A|intron_variant|MODIFIER|C2CD5|ENSG00000111731|transcript|ENST00000545552.5|protein_coding|12/27|n.1302-116G>T||||||,A|intron_variant|MODIFIER|C2CD5|ENSG00000111731|transcript|ENST00000541310.5|retained_intron|12/15|n.1525-116G>T||||||,A|intron_variant|MODIFIER|C2CD5|ENSG00000111731|transcript|ENST00000543797.5|retained_intron|2/4|n.373-116G>T||||||,A|intron_variant|MODIFIER|C2CD5|ENSG00000111731|transcript|ENST00000535555.1|protein_coding|5/6|c.354-116G>T||||||WARNING_TRANSCRIPT_NO_START_CODON,A|intron_variant|MODIFIER|AC053513.1|ENSG00000250166|transcript|ENST00000508615.3|pseudogene|1/3|n.152+80927C>A||||||,A|intron_variant|MODIFIER|C2CD5|ENSG00000111731|transcript|ENST00000543855.5|processed_transcript|1/2|n.110-116G>T||||||,A|intron_variant|MODIFIER|C2CD5|ENSG00000111731|transcript|ENST00000542683.1|nonsense_mediated_decay|5/6|n.*68-116G>T||||||,A|intron_variant|MODIFIER|AC053513.1|ENSG00000250166|transcript|ENST00000661495.1|pseudogene|1/3|n.171+80927C>A||||||	C2 calcium dependent domain containing 5 ; novel transcript
638272	5_62918158_C_T	1	0	0	C|intron_variant|MODIFIER|C2CD5|ENSG00000111731|transcript|ENST00000333957.8|protein_coding|11/24|n.1263-1350A>G||||||,C|intron_variant|MODIFIER|C2CD5|ENSG00000111731|transcript|ENST00000396028.6|protein_coding|11/26|n.1236-1350A>G||||||,C|intron_variant|MODIFIER|C2CD5|ENSG00000111731|transcript|ENST00000446597.5|protein_coding|11/26|n.1263-1350A>G||||||,C|intron_variant|MODIFIER|C2CD5|ENSG00000111731|transcript|ENST00000536386.5|protein_coding|12/27|n.1269-1350A>G||||||,C|intron_variant|MODIFIER|C2CD5|ENSG00000111731|transcript|ENST00000542676.5|protein_coding|10/25|n.1263-1350A>G||||||,C|intron_variant|MODIFIER|C2CD5|ENSG00000111731|transcript|ENST00000545552.5|protein_coding|12/27|n.1302-1350A>G||||||,C|intron_variant|MODIFIER|C2CD5|ENSG00000111731|transcript|ENST00000541310.5|retained_intron|12/15|n.1525-1350A>G||||||,C|intron_variant|MODIFIER|C2CD5|ENSG00000111731|transcript|ENST00000543797.5|retained_intron|2/4|n.373-1350A>G||||||,C|intron_variant|MODIFIER|C2CD5|ENSG00000111731|transcript|ENST00000535555.1|protein_coding|5/6|c.354-1350A>G||||||WARNING_TRANSCRIPT_NO_START_CODON,C|intron_variant|MODIFIER|AC053513.1|ENSG00000250166|transcript|ENST00000508615.3|pseudogene|1/3|n.152+82161T>C||||||,C|intron_variant|MODIFIER|C2CD5|ENSG00000111731|transcript|ENST00000543855.5|processed_transcript|1/2|n.110-1350A>G||||||,C|intron_variant|MODIFIER|C2CD5|ENSG00000111731|transcript|ENST00000542683.1|nonsense_mediated_decay|5/6|n.*68-1350A>G||||||,C|intron_variant|MODIFIER|AC053513.1|ENSG00000250166|transcript|ENST00000661495.1|pseudogene|1/3|n.171+82161T>C||||||	C2 calcium dependent domain containing 5 ; novel transcript
638273	5_62921255_A_T	1	0	0	A|intron_variant|MODIFIER|C2CD5|ENSG00000111731|transcript|ENST00000333957.8|protein_coding|11/24|n.1262+670C>T||||||,A|intron_variant|MODIFIER|C2CD5|ENSG00000111731|transcript|ENST00000396028.6|protein_coding|11/26|n.1235+670C>T||||||,A|intron_variant|MODIFIER|C2CD5|ENSG00000111731|transcript|ENST00000446597.5|protein_coding|11/26|n.1262+670C>T||||||,A|intron_variant|MODIFIER|C2CD5|ENSG00000111731|transcript|ENST00000536386.5|protein_coding|12/27|n.1268+670C>T||||||,A|intron_variant|MODIFIER|C2CD5|ENSG00000111731|transcript|ENST00000542676.5|protein_coding|10/25|n.1262+670C>T||||||,A|intron_variant|MODIFIER|C2CD5|ENSG00000111731|transcript|ENST00000545552.5|protein_coding|12/27|n.1301+670C>T||||||,A|intron_variant|MODIFIER|C2CD5|ENSG00000111731|transcript|ENST00000541310.5|retained_intron|12/15|n.1524+670C>T||||||,A|intron_variant|MODIFIER|C2CD5|ENSG00000111731|transcript|ENST00000543797.5|retained_intron|2/4|n.372+670C>T||||||,A|intron_variant|MODIFIER|C2CD5|ENSG00000111731|transcript|ENST00000535555.1|protein_coding|5/6|c.353+670C>T||||||WARNING_TRANSCRIPT_NO_START_CODON,A|intron_variant|MODIFIER|AC053513.1|ENSG00000250166|transcript|ENST00000508615.3|pseudogene|1/3|n.152+83146G>A||||||,A|intron_variant|MODIFIER|C2CD5|ENSG00000111731|transcript|ENST00000543855.5|processed_transcript|1/2|n.110-2335C>T||||||,A|intron_variant|MODIFIER|C2CD5|ENSG00000111731|transcript|ENST00000542683.1|nonsense_mediated_decay|5/6|n.*67+670C>T||||||,A|intron_variant|MODIFIER|AC053513.1|ENSG00000250166|transcript|ENST00000661495.1|pseudogene|1/3|n.171+83146G>A||||||	C2 calcium dependent domain containing 5 ; novel transcript
638274	5_62923005_C_G	1	0	0	A|intron_variant|MODIFIER|C2CD5|ENSG00000111731|transcript|ENST00000333957.8|protein_coding|11/24|n.1262+570C>T||||||,A|intron_variant|MODIFIER|C2CD5|ENSG00000111731|transcript|ENST00000396028.6|protein_coding|11/26|n.1235+570C>T||||||,A|intron_variant|MODIFIER|C2CD5|ENSG00000111731|transcript|ENST00000446597.5|protein_coding|11/26|n.1262+570C>T||||||,A|intron_variant|MODIFIER|C2CD5|ENSG00000111731|transcript|ENST00000536386.5|protein_coding|12/27|n.1268+570C>T||||||,A|intron_variant|MODIFIER|C2CD5|ENSG00000111731|transcript|ENST00000542676.5|protein_coding|10/25|n.1262+570C>T||||||,A|intron_variant|MODIFIER|C2CD5|ENSG00000111731|transcript|ENST00000545552.5|protein_coding|12/27|n.1301+570C>T||||||,A|intron_variant|MODIFIER|C2CD5|ENSG00000111731|transcript|ENST00000541310.5|retained_intron|12/15|n.1524+570C>T||||||,A|intron_variant|MODIFIER|C2CD5|ENSG00000111731|transcript|ENST00000543797.5|retained_intron|2/4|n.372+570C>T||||||,A|intron_variant|MODIFIER|C2CD5|ENSG00000111731|transcript|ENST00000535555.1|protein_coding|5/6|c.353+570C>T||||||WARNING_TRANSCRIPT_NO_START_CODON,A|intron_variant|MODIFIER|AC053513.1|ENSG00000250166|transcript|ENST00000508615.3|pseudogene|1/3|n.152+83246G>A||||||,A|intron_variant|MODIFIER|C2CD5|ENSG00000111731|transcript|ENST00000543855.5|processed_transcript|1/2|n.110-2435C>T||||||,A|intron_variant|MODIFIER|C2CD5|ENSG00000111731|transcript|ENST00000542683.1|nonsense_mediated_decay|5/6|n.*67+570C>T||||||,A|intron_variant|MODIFIER|AC053513.1|ENSG00000250166|transcript|ENST00000661495.1|pseudogene|1/3|n.171+83246G>A||||||	C2 calcium dependent domain containing 5 ; novel transcript
638275	5_62924642_C_T	1	0	0	G|intron_variant|MODIFIER|C2CD5|ENSG00000111731|transcript|ENST00000333957.8|protein_coding|11/24|n.1262+164T>C||||||,G|intron_variant|MODIFIER|C2CD5|ENSG00000111731|transcript|ENST00000396028.6|protein_coding|11/26|n.1235+164T>C||||||,G|intron_variant|MODIFIER|C2CD5|ENSG00000111731|transcript|ENST00000446597.5|protein_coding|11/26|n.1262+164T>C||||||,G|intron_variant|MODIFIER|C2CD5|ENSG00000111731|transcript|ENST00000536386.5|protein_coding|12/27|n.1268+164T>C||||||,G|intron_variant|MODIFIER|C2CD5|ENSG00000111731|transcript|ENST00000542676.5|protein_coding|10/25|n.1262+164T>C||||||,G|intron_variant|MODIFIER|C2CD5|ENSG00000111731|transcript|ENST00000545552.5|protein_coding|12/27|n.1301+164T>C||||||,G|intron_variant|MODIFIER|C2CD5|ENSG00000111731|transcript|ENST00000541310.5|retained_intron|12/15|n.1524+164T>C||||||,G|intron_variant|MODIFIER|C2CD5|ENSG00000111731|transcript|ENST00000543797.5|retained_intron|2/4|n.372+164T>C||||||,G|intron_variant|MODIFIER|C2CD5|ENSG00000111731|transcript|ENST00000535555.1|protein_coding|5/6|c.353+164T>C||||||WARNING_TRANSCRIPT_NO_START_CODON,G|intron_variant|MODIFIER|AC053513.1|ENSG00000250166|transcript|ENST00000508615.3|pseudogene|1/3|n.152+83652A>G||||||,G|intron_variant|MODIFIER|C2CD5|ENSG00000111731|transcript|ENST00000543855.5|processed_transcript|1/2|n.110-2841T>C||||||,G|intron_variant|MODIFIER|C2CD5|ENSG00000111731|transcript|ENST00000542683.1|nonsense_mediated_decay|5/6|n.*67+164T>C||||||,G|intron_variant|MODIFIER|AC053513.1|ENSG00000250166|transcript|ENST00000661495.1|pseudogene|1/3|n.171+83652A>G||||||	C2 calcium dependent domain containing 5 ; novel transcript
638276	5_62925374_C_T	1	0	0	T|intron_variant|MODIFIER|C2CD5|ENSG00000111731|transcript|ENST00000333957.8|protein_coding|10/24|n.1148-3857G>A||||||,T|intron_variant|MODIFIER|C2CD5|ENSG00000111731|transcript|ENST00000396028.6|protein_coding|10/26|n.1121-3857G>A||||||,T|intron_variant|MODIFIER|C2CD5|ENSG00000111731|transcript|ENST00000446597.5|protein_coding|10/26|n.1148-3857G>A||||||,T|intron_variant|MODIFIER|C2CD5|ENSG00000111731|transcript|ENST00000536386.5|protein_coding|11/27|n.1154-3857G>A||||||,T|intron_variant|MODIFIER|C2CD5|ENSG00000111731|transcript|ENST00000542676.5|protein_coding|9/25|n.1148-3857G>A||||||,T|intron_variant|MODIFIER|C2CD5|ENSG00000111731|transcript|ENST00000545552.5|protein_coding|11/27|n.1187-3857G>A||||||,T|intron_variant|MODIFIER|C2CD5|ENSG00000111731|transcript|ENST00000541310.5|retained_intron|11/15|n.1410-3857G>A||||||,T|intron_variant|MODIFIER|C2CD5|ENSG00000111731|transcript|ENST00000543797.5|retained_intron|1/4|n.258-3857G>A||||||,T|intron_variant|MODIFIER|C2CD5|ENSG00000111731|transcript|ENST00000535555.1|protein_coding|4/6|c.239-3857G>A||||||WARNING_TRANSCRIPT_NO_START_CODON,T|intron_variant|MODIFIER|AC053513.1|ENSG00000250166|transcript|ENST00000508615.3|pseudogene|1/3|n.152+87787C>T||||||,T|intron_variant|MODIFIER|C2CD5|ENSG00000111731|transcript|ENST00000543855.5|processed_transcript|1/2|n.110-6976G>A||||||,T|intron_variant|MODIFIER|C2CD5|ENSG00000111731|transcript|ENST00000542683.1|nonsense_mediated_decay|4/6|n.445-3857G>A||||||,T|intron_variant|MODIFIER|AC053513.1|ENSG00000250166|transcript|ENST00000661495.1|pseudogene|1/3|n.171+87787C>T||||||	C2 calcium dependent domain containing 5 ; novel transcript
638277	5_62925509_C_T	1	0	0	T|intron_variant|MODIFIER|C2CD5|ENSG00000111731|transcript|ENST00000333957.8|protein_coding|10/24|n.1148-5212T>A||||||,T|intron_variant|MODIFIER|C2CD5|ENSG00000111731|transcript|ENST00000396028.6|protein_coding|10/26|n.1121-5212T>A||||||,T|intron_variant|MODIFIER|C2CD5|ENSG00000111731|transcript|ENST00000446597.5|protein_coding|10/26|n.1148-5212T>A||||||,T|intron_variant|MODIFIER|C2CD5|ENSG00000111731|transcript|ENST00000536386.5|protein_coding|11/27|n.1154-5212T>A||||||,T|intron_variant|MODIFIER|C2CD5|ENSG00000111731|transcript|ENST00000542676.5|protein_coding|9/25|n.1148-5212T>A||||||,T|intron_variant|MODIFIER|C2CD5|ENSG00000111731|transcript|ENST00000545552.5|protein_coding|11/27|n.1186+4190T>A||||||,T|intron_variant|MODIFIER|C2CD5|ENSG00000111731|transcript|ENST00000541310.5|retained_intron|11/15|n.1410-5212T>A||||||,T|intron_variant|MODIFIER|C2CD5|ENSG00000111731|transcript|ENST00000543797.5|retained_intron|1/4|n.258-5212T>A||||||,T|intron_variant|MODIFIER|C2CD5|ENSG00000111731|transcript|ENST00000535555.1|protein_coding|4/6|c.238+4190T>A||||||WARNING_TRANSCRIPT_NO_START_CODON,T|intron_variant|MODIFIER|AC053513.1|ENSG00000250166|transcript|ENST00000508615.3|pseudogene|1/3|n.153-87057A>T||||||,T|intron_variant|MODIFIER|C2CD5|ENSG00000111731|transcript|ENST00000543855.5|processed_transcript|1/2|n.109+8162T>A||||||,T|intron_variant|MODIFIER|C2CD5|ENSG00000111731|transcript|ENST00000542683.1|nonsense_mediated_decay|4/6|n.445-5212T>A||||||,T|intron_variant|MODIFIER|AC053513.1|ENSG00000250166|transcript|ENST00000661495.1|pseudogene|1/3|n.172-87057A>T||||||	C2 calcium dependent domain containing 5 ; novel transcript
638278	5_62925549_T_G	1	0	0	T|intron_variant|MODIFIER|C2CD5|ENSG00000111731|transcript|ENST00000333957.8|protein_coding|10/24|n.1147+5333G>A||||||,T|intron_variant|MODIFIER|C2CD5|ENSG00000111731|transcript|ENST00000396028.6|protein_coding|10/26|n.1120+5333G>A||||||,T|intron_variant|MODIFIER|C2CD5|ENSG00000111731|transcript|ENST00000446597.5|protein_coding|10/26|n.1147+5333G>A||||||,T|intron_variant|MODIFIER|C2CD5|ENSG00000111731|transcript|ENST00000536386.5|protein_coding|11/27|n.1153+5333G>A||||||,T|intron_variant|MODIFIER|C2CD5|ENSG00000111731|transcript|ENST00000542676.5|protein_coding|9/25|n.1147+5333G>A||||||,T|intron_variant|MODIFIER|C2CD5|ENSG00000111731|transcript|ENST00000545552.5|protein_coding|11/27|n.1186+1361G>A||||||,T|intron_variant|MODIFIER|C2CD5|ENSG00000111731|transcript|ENST00000541310.5|retained_intron|11/15|n.1409+5333G>A||||||,T|intron_variant|MODIFIER|C2CD5|ENSG00000111731|transcript|ENST00000543797.5|retained_intron|1/4|n.257+5333G>A||||||,T|intron_variant|MODIFIER|C2CD5|ENSG00000111731|transcript|ENST00000535555.1|protein_coding|4/6|c.238+1361G>A||||||WARNING_TRANSCRIPT_NO_START_CODON,T|intron_variant|MODIFIER|AC053513.1|ENSG00000250166|transcript|ENST00000508615.3|pseudogene|1/3|n.153-84228C>T||||||,T|intron_variant|MODIFIER|C2CD5|ENSG00000111731|transcript|ENST00000543855.5|processed_transcript|1/2|n.109+5333G>A||||||,T|intron_variant|MODIFIER|C2CD5|ENSG00000111731|transcript|ENST00000542683.1|nonsense_mediated_decay|4/6|n.445-8041G>A||||||,T|intron_variant|MODIFIER|AC053513.1|ENSG00000250166|transcript|ENST00000661495.1|pseudogene|1/3|n.172-84228C>T||||||	C2 calcium dependent domain containing 5 ; novel transcript
638279	5_62925665_T_C	1	0	0	T|intron_variant|MODIFIER|C2CD5|ENSG00000111731|transcript|ENST00000333957.8|protein_coding|10/24|n.1147+3370G>A||||||,T|intron_variant|MODIFIER|C2CD5|ENSG00000111731|transcript|ENST00000396028.6|protein_coding|10/26|n.1120+3370G>A||||||,T|intron_variant|MODIFIER|C2CD5|ENSG00000111731|transcript|ENST00000446597.5|protein_coding|10/26|n.1147+3370G>A||||||,T|intron_variant|MODIFIER|C2CD5|ENSG00000111731|transcript|ENST00000536386.5|protein_coding|11/27|n.1153+3370G>A||||||,T|intron_variant|MODIFIER|C2CD5|ENSG00000111731|transcript|ENST00000542676.5|protein_coding|9/25|n.1147+3370G>A||||||,T|intron_variant|MODIFIER|C2CD5|ENSG00000111731|transcript|ENST00000545552.5|protein_coding|10/27|n.1121-537G>A||||||,T|intron_variant|MODIFIER|C2CD5|ENSG00000111731|transcript|ENST00000541310.5|retained_intron|11/15|n.1409+3370G>A||||||,T|intron_variant|MODIFIER|C2CD5|ENSG00000111731|transcript|ENST00000543797.5|retained_intron|1/4|n.257+3370G>A||||||,T|intron_variant|MODIFIER|C2CD5|ENSG00000111731|transcript|ENST00000535555.1|protein_coding|3/6|c.173-537G>A||||||WARNING_TRANSCRIPT_NO_START_CODON,T|intron_variant|MODIFIER|AC053513.1|ENSG00000250166|transcript|ENST00000508615.3|pseudogene|1/3|n.153-82265C>T||||||,T|intron_variant|MODIFIER|C2CD5|ENSG00000111731|transcript|ENST00000543855.5|processed_transcript|1/2|n.109+3370G>A||||||,T|intron_variant|MODIFIER|C2CD5|ENSG00000111731|transcript|ENST00000542683.1|nonsense_mediated_decay|4/6|n.444+9953G>A||||||,T|intron_variant|MODIFIER|AC053513.1|ENSG00000250166|transcript|ENST00000661495.1|pseudogene|1/3|n.172-82265C>T||||||	C2 calcium dependent domain containing 5 ; novel transcript
638280	5_62928628_C_T	0.333333333333333	0	0	C|intron_variant|MODIFIER|C2CD5|ENSG00000111731|transcript|ENST00000333957.8|protein_coding|10/24|n.1147+1070A>G||||||,C|intron_variant|MODIFIER|C2CD5|ENSG00000111731|transcript|ENST00000396028.6|protein_coding|10/26|n.1120+1070A>G||||||,C|intron_variant|MODIFIER|C2CD5|ENSG00000111731|transcript|ENST00000446597.5|protein_coding|10/26|n.1147+1070A>G||||||,C|intron_variant|MODIFIER|C2CD5|ENSG00000111731|transcript|ENST00000536386.5|protein_coding|11/27|n.1153+1070A>G||||||,C|intron_variant|MODIFIER|C2CD5|ENSG00000111731|transcript|ENST00000542676.5|protein_coding|9/25|n.1147+1070A>G||||||,C|intron_variant|MODIFIER|C2CD5|ENSG00000111731|transcript|ENST00000545552.5|protein_coding|10/27|n.1120+1070A>G||||||,C|intron_variant|MODIFIER|C2CD5|ENSG00000111731|transcript|ENST00000541310.5|retained_intron|11/15|n.1409+1070A>G||||||,C|intron_variant|MODIFIER|C2CD5|ENSG00000111731|transcript|ENST00000543797.5|retained_intron|1/4|n.257+1070A>G||||||,C|intron_variant|MODIFIER|C2CD5|ENSG00000111731|transcript|ENST00000535555.1|protein_coding|3/6|c.172+1070A>G||||||WARNING_TRANSCRIPT_NO_START_CODON,C|intron_variant|MODIFIER|AC053513.1|ENSG00000250166|transcript|ENST00000508615.3|pseudogene|1/3|n.153-79965T>C||||||,C|intron_variant|MODIFIER|C2CD5|ENSG00000111731|transcript|ENST00000543855.5|processed_transcript|1/2|n.109+1070A>G||||||,C|intron_variant|MODIFIER|C2CD5|ENSG00000111731|transcript|ENST00000542683.1|nonsense_mediated_decay|4/6|n.444+7653A>G||||||,C|intron_variant|MODIFIER|AC053513.1|ENSG00000250166|transcript|ENST00000661495.1|pseudogene|1/3|n.172-79965T>C||||||	C2 calcium dependent domain containing 5 ; novel transcript
638281	5_62929177_G_T	1	0	0	C|intron_variant|MODIFIER|C2CD5|ENSG00000111731|transcript|ENST00000333957.8|protein_coding|10/24|n.1147+997T>G||||||,C|intron_variant|MODIFIER|C2CD5|ENSG00000111731|transcript|ENST00000396028.6|protein_coding|10/26|n.1120+997T>G||||||,C|intron_variant|MODIFIER|C2CD5|ENSG00000111731|transcript|ENST00000446597.5|protein_coding|10/26|n.1147+997T>G||||||,C|intron_variant|MODIFIER|C2CD5|ENSG00000111731|transcript|ENST00000536386.5|protein_coding|11/27|n.1153+997T>G||||||,C|intron_variant|MODIFIER|C2CD5|ENSG00000111731|transcript|ENST00000542676.5|protein_coding|9/25|n.1147+997T>G||||||,C|intron_variant|MODIFIER|C2CD5|ENSG00000111731|transcript|ENST00000545552.5|protein_coding|10/27|n.1120+997T>G||||||,C|intron_variant|MODIFIER|C2CD5|ENSG00000111731|transcript|ENST00000541310.5|retained_intron|11/15|n.1409+997T>G||||||,C|intron_variant|MODIFIER|C2CD5|ENSG00000111731|transcript|ENST00000543797.5|retained_intron|1/4|n.257+997T>G||||||,C|intron_variant|MODIFIER|C2CD5|ENSG00000111731|transcript|ENST00000535555.1|protein_coding|3/6|c.172+997T>G||||||WARNING_TRANSCRIPT_NO_START_CODON,C|intron_variant|MODIFIER|AC053513.1|ENSG00000250166|transcript|ENST00000508615.3|pseudogene|1/3|n.153-79892A>C||||||,C|intron_variant|MODIFIER|C2CD5|ENSG00000111731|transcript|ENST00000543855.5|processed_transcript|1/2|n.109+997T>G||||||,C|intron_variant|MODIFIER|C2CD5|ENSG00000111731|transcript|ENST00000542683.1|nonsense_mediated_decay|4/6|n.444+7580T>G||||||,C|intron_variant|MODIFIER|AC053513.1|ENSG00000250166|transcript|ENST00000661495.1|pseudogene|1/3|n.172-79892A>C||||||	C2 calcium dependent domain containing 5 ; novel transcript
638282	5_62929379_T_C	1	0	0	G|intron_variant|MODIFIER|C2CD5|ENSG00000111731|transcript|ENST00000333957.8|protein_coding|9/24|n.1039-1502T>C||||||,G|intron_variant|MODIFIER|C2CD5|ENSG00000111731|transcript|ENST00000396028.6|protein_coding|9/26|n.1012-1502T>C||||||,G|intron_variant|MODIFIER|C2CD5|ENSG00000111731|transcript|ENST00000446597.5|protein_coding|9/26|n.1039-1502T>C||||||,G|intron_variant|MODIFIER|C2CD5|ENSG00000111731|transcript|ENST00000536386.5|protein_coding|10/27|n.1045-1502T>C||||||,G|intron_variant|MODIFIER|C2CD5|ENSG00000111731|transcript|ENST00000542676.5|protein_coding|8/25|n.1039-1502T>C||||||,G|intron_variant|MODIFIER|C2CD5|ENSG00000111731|transcript|ENST00000545552.5|protein_coding|9/27|n.1012-1502T>C||||||,G|intron_variant|MODIFIER|C2CD5|ENSG00000111731|transcript|ENST00000541310.5|retained_intron|10/15|n.1301-1502T>C||||||,G|intron_variant|MODIFIER|C2CD5|ENSG00000111731|transcript|ENST00000535555.1|protein_coding|2/6|c.64-1502T>C||||||WARNING_TRANSCRIPT_NO_START_CODON,G|intron_variant|MODIFIER|AC053513.1|ENSG00000250166|transcript|ENST00000508615.3|pseudogene|1/3|n.153-77285A>G||||||,G|intron_variant|MODIFIER|C2CD5|ENSG00000111731|transcript|ENST00000542683.1|nonsense_mediated_decay|4/6|n.444+4973T>C||||||,G|intron_variant|MODIFIER|AC053513.1|ENSG00000250166|transcript|ENST00000661495.1|pseudogene|1/3|n.172-77285A>G||||||	C2 calcium dependent domain containing 5 ; novel transcript
638283	5_62929725_A_G	1	0	0	T|intron_variant|MODIFIER|C2CD5|ENSG00000111731|transcript|ENST00000333957.8|protein_coding|9/24|n.1038+1425G>A||||||,T|intron_variant|MODIFIER|C2CD5|ENSG00000111731|transcript|ENST00000396028.6|protein_coding|9/26|n.1011+1425G>A||||||,T|intron_variant|MODIFIER|C2CD5|ENSG00000111731|transcript|ENST00000446597.5|protein_coding|9/26|n.1038+1425G>A||||||,T|intron_variant|MODIFIER|C2CD5|ENSG00000111731|transcript|ENST00000536386.5|protein_coding|10/27|n.1044+778G>A||||||,T|intron_variant|MODIFIER|C2CD5|ENSG00000111731|transcript|ENST00000542676.5|protein_coding|8/25|n.1038+1425G>A||||||,T|intron_variant|MODIFIER|C2CD5|ENSG00000111731|transcript|ENST00000545552.5|protein_coding|9/27|n.1011+1425G>A||||||,T|intron_variant|MODIFIER|C2CD5|ENSG00000111731|transcript|ENST00000541310.5|retained_intron|10/15|n.1300+778G>A||||||,T|intron_variant|MODIFIER|C2CD5|ENSG00000111731|transcript|ENST00000535555.1|protein_coding|2/6|c.63+778G>A||||||WARNING_TRANSCRIPT_NO_START_CODON,T|intron_variant|MODIFIER|AC053513.1|ENSG00000250166|transcript|ENST00000508615.3|pseudogene|1/3|n.153-73737C>T||||||,T|intron_variant|MODIFIER|C2CD5|ENSG00000111731|transcript|ENST00000542683.1|nonsense_mediated_decay|4/6|n.444+1425G>A||||||,T|intron_variant|MODIFIER|AC053513.1|ENSG00000250166|transcript|ENST00000661495.1|pseudogene|1/3|n.172-73737C>T||||||	C2 calcium dependent domain containing 5 ; novel transcript
638284	5_62931015_T_C	1	0	0	T|intron_variant|MODIFIER|C2CD5|ENSG00000111731|transcript|ENST00000333957.8|protein_coding|9/24|n.1038+195G>A||||||,T|intron_variant|MODIFIER|C2CD5|ENSG00000111731|transcript|ENST00000396028.6|protein_coding|9/26|n.1011+195G>A||||||,T|intron_variant|MODIFIER|C2CD5|ENSG00000111731|transcript|ENST00000446597.5|protein_coding|9/26|n.1038+195G>A||||||,T|intron_variant|MODIFIER|C2CD5|ENSG00000111731|transcript|ENST00000536386.5|protein_coding|9/27|n.1011+195G>A||||||,T|intron_variant|MODIFIER|C2CD5|ENSG00000111731|transcript|ENST00000542676.5|protein_coding|8/25|n.1038+195G>A||||||,T|intron_variant|MODIFIER|C2CD5|ENSG00000111731|transcript|ENST00000545552.5|protein_coding|9/27|n.1011+195G>A||||||,T|intron_variant|MODIFIER|C2CD5|ENSG00000111731|transcript|ENST00000541310.5|retained_intron|9/15|n.1267+195G>A||||||,T|intron_variant|MODIFIER|C2CD5|ENSG00000111731|transcript|ENST00000535555.1|protein_coding|1/6|c.30+195G>A||||||WARNING_TRANSCRIPT_NO_START_CODON,T|intron_variant|MODIFIER|AC053513.1|ENSG00000250166|transcript|ENST00000508615.3|pseudogene|1/3|n.153-72507C>T||||||,T|intron_variant|MODIFIER|C2CD5|ENSG00000111731|transcript|ENST00000542683.1|nonsense_mediated_decay|4/6|n.444+195G>A||||||,T|intron_variant|MODIFIER|AC053513.1|ENSG00000250166|transcript|ENST00000661495.1|pseudogene|1/3|n.172-72507C>T||||||	C2 calcium dependent domain containing 5 ; novel transcript
638285	5_62931176_A_T	1	0	0	A|intron_variant|MODIFIER|C2CD5|ENSG00000111731|transcript|ENST00000333957.8|protein_coding|8/24|n.953-750C>T||||||,A|intron_variant|MODIFIER|C2CD5|ENSG00000111731|transcript|ENST00000396028.6|protein_coding|8/26|n.926-750C>T||||||,A|intron_variant|MODIFIER|C2CD5|ENSG00000111731|transcript|ENST00000446597.5|protein_coding|8/26|n.953-750C>T||||||,A|intron_variant|MODIFIER|C2CD5|ENSG00000111731|transcript|ENST00000536386.5|protein_coding|8/27|n.926-750C>T||||||,A|intron_variant|MODIFIER|C2CD5|ENSG00000111731|transcript|ENST00000542676.5|protein_coding|7/25|n.953-750C>T||||||,A|intron_variant|MODIFIER|C2CD5|ENSG00000111731|transcript|ENST00000545552.5|protein_coding|8/27|n.926-750C>T||||||,A|intron_variant|MODIFIER|C2CD5|ENSG00000111731|transcript|ENST00000541310.5|retained_intron|8/15|n.1182-750C>T||||||,A|intron_variant|MODIFIER|AC053513.1|ENSG00000250166|transcript|ENST00000508615.3|pseudogene|1/3|n.153-71477G>A||||||,A|intron_variant|MODIFIER|C2CD5|ENSG00000111731|transcript|ENST00000542683.1|nonsense_mediated_decay|3/6|n.359-750C>T||||||,A|intron_variant|MODIFIER|AC053513.1|ENSG00000250166|transcript|ENST00000661495.1|pseudogene|1/3|n.172-71477G>A||||||	C2 calcium dependent domain containing 5 ; novel transcript
638286	5_62931511_G_T	1	0	0	T|intron_variant|MODIFIER|C2CD5|ENSG00000111731|transcript|ENST00000333957.8|protein_coding|8/24|n.952+1117G>A||||||,T|intron_variant|MODIFIER|C2CD5|ENSG00000111731|transcript|ENST00000396028.6|protein_coding|8/26|n.925+2246G>A||||||,T|intron_variant|MODIFIER|C2CD5|ENSG00000111731|transcript|ENST00000446597.5|protein_coding|8/26|n.952+1117G>A||||||,T|intron_variant|MODIFIER|C2CD5|ENSG00000111731|transcript|ENST00000536386.5|protein_coding|8/27|n.925+2246G>A||||||,T|intron_variant|MODIFIER|C2CD5|ENSG00000111731|transcript|ENST00000542676.5|protein_coding|7/25|n.952+1117G>A||||||,T|intron_variant|MODIFIER|C2CD5|ENSG00000111731|transcript|ENST00000545552.5|protein_coding|8/27|n.925+2246G>A||||||,T|intron_variant|MODIFIER|C2CD5|ENSG00000111731|transcript|ENST00000541310.5|retained_intron|8/15|n.1181+2246G>A||||||,T|intron_variant|MODIFIER|AC053513.1|ENSG00000250166|transcript|ENST00000508615.3|pseudogene|1/3|n.153-68737C>T||||||,T|intron_variant|MODIFIER|C2CD5|ENSG00000111731|transcript|ENST00000542683.1|nonsense_mediated_decay|3/6|n.358+1117G>A||||||,T|intron_variant|MODIFIER|AC053513.1|ENSG00000250166|transcript|ENST00000661495.1|pseudogene|1/3|n.172-68737C>T||||||	C2 calcium dependent domain containing 5 ; novel transcript
638287	5_62933800_G_A	1	0	0	A|intron_variant|MODIFIER|C2CD5|ENSG00000111731|transcript|ENST00000333957.8|protein_coding|3/24|n.178-611C>T||||||,A|intron_variant|MODIFIER|C2CD5|ENSG00000111731|transcript|ENST00000396028.6|protein_coding|3/26|n.178-611C>T||||||,A|intron_variant|MODIFIER|C2CD5|ENSG00000111731|transcript|ENST00000446597.5|protein_coding|3/26|n.178-611C>T||||||,A|intron_variant|MODIFIER|C2CD5|ENSG00000111731|transcript|ENST00000536386.5|protein_coding|3/27|n.178-611C>T||||||,A|intron_variant|MODIFIER|C2CD5|ENSG00000111731|transcript|ENST00000542676.5|protein_coding|2/25|n.178-611C>T||||||,A|intron_variant|MODIFIER|C2CD5|ENSG00000111731|transcript|ENST00000545552.5|protein_coding|3/27|n.178-611C>T||||||,A|intron_variant|MODIFIER|C2CD5|ENSG00000111731|transcript|ENST00000541310.5|retained_intron|3/15|n.434-611C>T||||||,A|intron_variant|MODIFIER|AC053513.1|ENSG00000250166|transcript|ENST00000508615.3|pseudogene|1/3|n.153-57103G>A||||||,A|intron_variant|MODIFIER|AC053513.1|ENSG00000250166|transcript|ENST00000661495.1|pseudogene|1/3|n.172-57103G>A||||||	C2 calcium dependent domain containing 5 ; novel transcript
638288	5_62934487_T_C	1	0	0	T|intron_variant|MODIFIER|C2CD5|ENSG00000111731|transcript|ENST00000333957.8|protein_coding|3/24|n.178-1855C>A||||||,T|intron_variant|MODIFIER|C2CD5|ENSG00000111731|transcript|ENST00000396028.6|protein_coding|3/26|n.178-1855C>A||||||,T|intron_variant|MODIFIER|C2CD5|ENSG00000111731|transcript|ENST00000446597.5|protein_coding|3/26|n.178-1855C>A||||||,T|intron_variant|MODIFIER|C2CD5|ENSG00000111731|transcript|ENST00000536386.5|protein_coding|3/27|n.178-1855C>A||||||,T|intron_variant|MODIFIER|C2CD5|ENSG00000111731|transcript|ENST00000542676.5|protein_coding|2/25|n.178-1855C>A||||||,T|intron_variant|MODIFIER|C2CD5|ENSG00000111731|transcript|ENST00000545552.5|protein_coding|3/27|n.178-1855C>A||||||,T|intron_variant|MODIFIER|C2CD5|ENSG00000111731|transcript|ENST00000541310.5|retained_intron|3/15|n.434-1855C>A||||||,T|intron_variant|MODIFIER|AC053513.1|ENSG00000250166|transcript|ENST00000508615.3|pseudogene|1/3|n.153-55859G>T||||||,T|intron_variant|MODIFIER|AC053513.1|ENSG00000250166|transcript|ENST00000661495.1|pseudogene|1/3|n.172-55859G>T||||||	C2 calcium dependent domain containing 5 ; novel transcript
638289	5_62942431_C_T	1	0	0	T|intron_variant|MODIFIER|C2CD5|ENSG00000111731|transcript|ENST00000333957.8|protein_coding|3/24|n.178-3264T>A||||||,T|intron_variant|MODIFIER|C2CD5|ENSG00000111731|transcript|ENST00000396028.6|protein_coding|3/26|n.178-3264T>A||||||,T|intron_variant|MODIFIER|C2CD5|ENSG00000111731|transcript|ENST00000446597.5|protein_coding|3/26|n.178-3264T>A||||||,T|intron_variant|MODIFIER|C2CD5|ENSG00000111731|transcript|ENST00000536386.5|protein_coding|3/27|n.178-3264T>A||||||,T|intron_variant|MODIFIER|C2CD5|ENSG00000111731|transcript|ENST00000542676.5|protein_coding|2/25|n.178-3264T>A||||||,T|intron_variant|MODIFIER|C2CD5|ENSG00000111731|transcript|ENST00000545552.5|protein_coding|3/27|n.178-3264T>A||||||,T|intron_variant|MODIFIER|C2CD5|ENSG00000111731|transcript|ENST00000541310.5|retained_intron|3/15|n.434-3264T>A||||||,T|intron_variant|MODIFIER|AC053513.1|ENSG00000250166|transcript|ENST00000508615.3|pseudogene|1/3|n.153-54450A>T||||||,T|intron_variant|MODIFIER|AC053513.1|ENSG00000250166|transcript|ENST00000661495.1|pseudogene|1/3|n.172-54450A>T||||||	C2 calcium dependent domain containing 5 ; novel transcript
638290	5_62945978_T_A	1	0	0	T|intron_variant|MODIFIER|C2CD5|ENSG00000111731|transcript|ENST00000333957.8|protein_coding|3/24|n.177+3545G>A||||||,T|intron_variant|MODIFIER|C2CD5|ENSG00000111731|transcript|ENST00000396028.6|protein_coding|3/26|n.177+3545G>A||||||,T|intron_variant|MODIFIER|C2CD5|ENSG00000111731|transcript|ENST00000446597.5|protein_coding|3/26|n.177+3545G>A||||||,T|intron_variant|MODIFIER|C2CD5|ENSG00000111731|transcript|ENST00000536386.5|protein_coding|3/27|n.177+3545G>A||||||,T|intron_variant|MODIFIER|C2CD5|ENSG00000111731|transcript|ENST00000542676.5|protein_coding|2/25|n.177+3545G>A||||||,T|intron_variant|MODIFIER|C2CD5|ENSG00000111731|transcript|ENST00000545552.5|protein_coding|3/27|n.177+3545G>A||||||,T|intron_variant|MODIFIER|C2CD5|ENSG00000111731|transcript|ENST00000541310.5|retained_intron|3/15|n.433+3545G>A||||||,T|intron_variant|MODIFIER|AC053513.1|ENSG00000250166|transcript|ENST00000508615.3|pseudogene|1/3|n.153-53893C>T||||||,T|intron_variant|MODIFIER|AC053513.1|ENSG00000250166|transcript|ENST00000661495.1|pseudogene|1/3|n.172-53893C>T||||||	C2 calcium dependent domain containing 5 ; novel transcript
638291	5_62946337_G_T	1	0	0	T|intron_variant|MODIFIER|C2CD5|ENSG00000111731|transcript|ENST00000333957.8|protein_coding|3/24|n.177+3426G>A||||||,T|intron_variant|MODIFIER|C2CD5|ENSG00000111731|transcript|ENST00000396028.6|protein_coding|3/26|n.177+3426G>A||||||,T|intron_variant|MODIFIER|C2CD5|ENSG00000111731|transcript|ENST00000446597.5|protein_coding|3/26|n.177+3426G>A||||||,T|intron_variant|MODIFIER|C2CD5|ENSG00000111731|transcript|ENST00000536386.5|protein_coding|3/27|n.177+3426G>A||||||,T|intron_variant|MODIFIER|C2CD5|ENSG00000111731|transcript|ENST00000542676.5|protein_coding|2/25|n.177+3426G>A||||||,T|intron_variant|MODIFIER|C2CD5|ENSG00000111731|transcript|ENST00000545552.5|protein_coding|3/27|n.177+3426G>A||||||,T|intron_variant|MODIFIER|C2CD5|ENSG00000111731|transcript|ENST00000541310.5|retained_intron|3/15|n.433+3426G>A||||||,T|intron_variant|MODIFIER|AC053513.1|ENSG00000250166|transcript|ENST00000508615.3|pseudogene|1/3|n.153-53774C>T||||||,T|intron_variant|MODIFIER|AC053513.1|ENSG00000250166|transcript|ENST00000661495.1|pseudogene|1/3|n.172-53774C>T||||||	C2 calcium dependent domain containing 5 ; novel transcript
638292	5_62974391_C_T	1	0	0	A|intron_variant|MODIFIER|C2CD5|ENSG00000111731|transcript|ENST00000333957.8|protein_coding|2/24|n.91-323C>T||||||,A|intron_variant|MODIFIER|C2CD5|ENSG00000111731|transcript|ENST00000396028.6|protein_coding|2/26|n.91-323C>T||||||,A|intron_variant|MODIFIER|C2CD5|ENSG00000111731|transcript|ENST00000446597.5|protein_coding|2/26|n.91-323C>T||||||,A|intron_variant|MODIFIER|C2CD5|ENSG00000111731|transcript|ENST00000536386.5|protein_coding|2/27|n.91-323C>T||||||,A|intron_variant|MODIFIER|C2CD5|ENSG00000111731|transcript|ENST00000542676.5|protein_coding|1/25|n.91-323C>T||||||,A|intron_variant|MODIFIER|C2CD5|ENSG00000111731|transcript|ENST00000545552.5|protein_coding|2/27|n.91-323C>T||||||,A|intron_variant|MODIFIER|C2CD5|ENSG00000111731|transcript|ENST00000541310.5|retained_intron|2/15|n.347-323C>T||||||,A|intron_variant|MODIFIER|C2CD5|ENSG00000111731|transcript|ENST00000535304.1|retained_intron|1/1|n.130-323C>T||||||,A|intron_variant|MODIFIER|AC053513.1|ENSG00000250166|transcript|ENST00000508615.3|pseudogene|1/3|n.153-49939G>A||||||,A|intron_variant|MODIFIER|AC053513.1|ENSG00000250166|transcript|ENST00000661495.1|pseudogene|1/3|n.172-49939G>A||||||	C2 calcium dependent domain containing 5 ; novel transcript
638293	5_62975627_A_G	1	1	0	G|intron_variant|MODIFIER|C2CD5|ENSG00000111731|transcript|ENST00000333957.8|protein_coding|2/24|n.91-1326T>C||||||,G|intron_variant|MODIFIER|C2CD5|ENSG00000111731|transcript|ENST00000396028.6|protein_coding|2/26|n.91-1326T>C||||||,G|intron_variant|MODIFIER|C2CD5|ENSG00000111731|transcript|ENST00000446597.5|protein_coding|2/26|n.91-1326T>C||||||,G|intron_variant|MODIFIER|C2CD5|ENSG00000111731|transcript|ENST00000536386.5|protein_coding|2/27|n.91-1326T>C||||||,G|intron_variant|MODIFIER|C2CD5|ENSG00000111731|transcript|ENST00000542676.5|protein_coding|1/25|n.91-1326T>C||||||,G|intron_variant|MODIFIER|C2CD5|ENSG00000111731|transcript|ENST00000545552.5|protein_coding|2/27|n.91-1326T>C||||||,G|intron_variant|MODIFIER|C2CD5|ENSG00000111731|transcript|ENST00000541310.5|retained_intron|2/15|n.347-1326T>C||||||,G|intron_variant|MODIFIER|C2CD5|ENSG00000111731|transcript|ENST00000535304.1|retained_intron|1/1|n.130-1326T>C||||||,G|intron_variant|MODIFIER|AC053513.1|ENSG00000250166|transcript|ENST00000508615.3|pseudogene|1/3|n.153-48936A>G||||||,G|intron_variant|MODIFIER|AC053513.1|ENSG00000250166|transcript|ENST00000661495.1|pseudogene|1/3|n.172-48936A>G||||||	C2 calcium dependent domain containing 5 ; novel transcript
638294	5_62981254_G_A	1	0	0	T|intron_variant|MODIFIER|C2CD5|ENSG00000111731|transcript|ENST00000333957.8|protein_coding|2/24|n.91-2191G>A||||||,T|intron_variant|MODIFIER|C2CD5|ENSG00000111731|transcript|ENST00000396028.6|protein_coding|2/26|n.91-2191G>A||||||,T|intron_variant|MODIFIER|C2CD5|ENSG00000111731|transcript|ENST00000446597.5|protein_coding|2/26|n.91-2191G>A||||||,T|intron_variant|MODIFIER|C2CD5|ENSG00000111731|transcript|ENST00000536386.5|protein_coding|2/27|n.91-2191G>A||||||,T|intron_variant|MODIFIER|C2CD5|ENSG00000111731|transcript|ENST00000542676.5|protein_coding|1/25|n.91-2191G>A||||||,T|intron_variant|MODIFIER|C2CD5|ENSG00000111731|transcript|ENST00000545552.5|protein_coding|2/27|n.91-2191G>A||||||,T|intron_variant|MODIFIER|C2CD5|ENSG00000111731|transcript|ENST00000541310.5|retained_intron|2/15|n.347-2191G>A||||||,T|intron_variant|MODIFIER|C2CD5|ENSG00000111731|transcript|ENST00000535304.1|retained_intron|1/1|n.130-2191G>A||||||,T|intron_variant|MODIFIER|AC053513.1|ENSG00000250166|transcript|ENST00000508615.3|pseudogene|1/3|n.153-48071C>T||||||,T|intron_variant|MODIFIER|AC053513.1|ENSG00000250166|transcript|ENST00000661495.1|pseudogene|1/3|n.172-48071C>T||||||	C2 calcium dependent domain containing 5 ; novel transcript
638295	5_62981587_G_T	0.465116279069767	0	0	A|intron_variant|MODIFIER|C2CD5|ENSG00000111731|transcript|ENST00000333957.8|protein_coding|2/24|n.90+2779C>T||||||,A|intron_variant|MODIFIER|C2CD5|ENSG00000111731|transcript|ENST00000396028.6|protein_coding|2/26|n.90+2779C>T||||||,A|intron_variant|MODIFIER|C2CD5|ENSG00000111731|transcript|ENST00000446597.5|protein_coding|2/26|n.90+2779C>T||||||,A|intron_variant|MODIFIER|C2CD5|ENSG00000111731|transcript|ENST00000536386.5|protein_coding|2/27|n.90+2779C>T||||||,A|intron_variant|MODIFIER|C2CD5|ENSG00000111731|transcript|ENST00000542676.5|protein_coding|1/25|n.90+2779C>T||||||,A|intron_variant|MODIFIER|C2CD5|ENSG00000111731|transcript|ENST00000545552.5|protein_coding|2/27|n.90+2779C>T||||||,A|intron_variant|MODIFIER|C2CD5|ENSG00000111731|transcript|ENST00000541310.5|retained_intron|2/15|n.346+2779C>T||||||,A|intron_variant|MODIFIER|C2CD5|ENSG00000111731|transcript|ENST00000535304.1|retained_intron|1/1|n.129+2779C>T||||||,A|intron_variant|MODIFIER|AC053513.1|ENSG00000250166|transcript|ENST00000508615.3|pseudogene|1/3|n.153-44324G>A||||||,A|intron_variant|MODIFIER|AC053513.1|ENSG00000250166|transcript|ENST00000661495.1|pseudogene|1/3|n.172-44324G>A||||||	C2 calcium dependent domain containing 5 ; novel transcript
638296	5_62983054_T_C	1	0	0	A|intron_variant|MODIFIER|AC053513.1|ENSG00000250166|transcript|ENST00000508615.3|pseudogene|1/3|n.153-38169C>A||||||,A|intron_variant|MODIFIER|AC053513.1|ENSG00000250166|transcript|ENST00000670175.1|pseudogene|1/4|n.186+2531C>A||||||,A|intron_variant|MODIFIER|AC053513.1|ENSG00000250166|transcript|ENST00000661495.1|pseudogene|1/3|n.172-38169C>A||||||,A|intron_variant|MODIFIER|AC053513.1|ENSG00000250166|transcript|ENST00000658064.1|pseudogene|1/3|n.231+2531C>A||||||	novel transcript
638297	5_62995822_G_A	1	0	0	A|intron_variant|MODIFIER|AC053513.1|ENSG00000250166|transcript|ENST00000508615.3|pseudogene|1/3|n.153-37692T>A||||||,A|intron_variant|MODIFIER|AC053513.1|ENSG00000250166|transcript|ENST00000670175.1|pseudogene|1/4|n.186+3008T>A||||||,A|intron_variant|MODIFIER|AC053513.1|ENSG00000250166|transcript|ENST00000661495.1|pseudogene|1/3|n.172-37692T>A||||||,A|intron_variant|MODIFIER|AC053513.1|ENSG00000250166|transcript|ENST00000658064.1|pseudogene|1/3|n.231+3008T>A||||||	novel transcript
638298	5_62998528_A_C	1	0	0	G|intron_variant|MODIFIER|AC053513.1|ENSG00000250166|transcript|ENST00000508615.3|pseudogene|1/3|n.153-33781A>G||||||,G|intron_variant|MODIFIER|AC053513.1|ENSG00000250166|transcript|ENST00000670175.1|pseudogene|1/4|n.186+6919A>G||||||,G|intron_variant|MODIFIER|AC053513.1|ENSG00000250166|transcript|ENST00000661495.1|pseudogene|1/3|n.172-33781A>G||||||,G|intron_variant|MODIFIER|AC053513.1|ENSG00000250166|transcript|ENST00000658064.1|pseudogene|1/3|n.231+6919A>G||||||	novel transcript
638299	5_62999934_A_G	1	0	0	T|intron_variant|MODIFIER|AC053513.1|ENSG00000250166|transcript|ENST00000508615.3|pseudogene|1/3|n.153-28826C>T||||||,T|intron_variant|MODIFIER|AC053513.1|ENSG00000250166|transcript|ENST00000670175.1|pseudogene|1/4|n.186+11874C>T||||||,T|intron_variant|MODIFIER|AC053513.1|ENSG00000250166|transcript|ENST00000661495.1|pseudogene|1/3|n.172-28826C>T||||||,T|intron_variant|MODIFIER|AC053513.1|ENSG00000250166|transcript|ENST00000658064.1|pseudogene|1/3|n.231+11874C>T||||||	novel transcript
638300	5_63002103_A_G	1	0	0	G|intron_variant|MODIFIER|AC053513.1|ENSG00000250166|transcript|ENST00000508615.3|pseudogene|1/3|n.153-24876A>G||||||,G|intron_variant|MODIFIER|AC053513.1|ENSG00000250166|transcript|ENST00000670175.1|pseudogene|1/4|n.186+15824A>G||||||,G|intron_variant|MODIFIER|AC053513.1|ENSG00000250166|transcript|ENST00000661495.1|pseudogene|1/3|n.172-24876A>G||||||,G|intron_variant|MODIFIER|AC053513.1|ENSG00000250166|transcript|ENST00000658064.1|pseudogene|1/3|n.231+15824A>G||||||	novel transcript
638301	5_63002223_G_A	1	0	0	C|intron_variant|MODIFIER|AC053513.1|ENSG00000250166|transcript|ENST00000508615.3|pseudogene|1/3|n.153-17648T>C||||||,C|intron_variant|MODIFIER|AC053513.1|ENSG00000250166|transcript|ENST00000670175.1|pseudogene|1/4|n.187-17648T>C||||||,C|intron_variant|MODIFIER|AC053513.1|ENSG00000250166|transcript|ENST00000661495.1|pseudogene|1/3|n.172-17648T>C||||||,C|intron_variant|MODIFIER|AC053513.1|ENSG00000250166|transcript|ENST00000658064.1|pseudogene|1/3|n.232-17648T>C||||||	novel transcript
638302	5_63011351_A_G	1	0	0	A|intron_variant|MODIFIER|AC053513.1|ENSG00000250166|transcript|ENST00000508615.3|pseudogene|1/3|n.153-17623G>A||||||,A|intron_variant|MODIFIER|AC053513.1|ENSG00000250166|transcript|ENST00000670175.1|pseudogene|1/4|n.187-17623G>A||||||,A|intron_variant|MODIFIER|AC053513.1|ENSG00000250166|transcript|ENST00000661495.1|pseudogene|1/3|n.172-17623G>A||||||,A|intron_variant|MODIFIER|AC053513.1|ENSG00000250166|transcript|ENST00000658064.1|pseudogene|1/3|n.232-17623G>A||||||	novel transcript
638303	5_63011417_T_G	1	0	0	T|intron_variant|MODIFIER|AC053513.1|ENSG00000250166|transcript|ENST00000508615.3|pseudogene|1/3|n.153-14620C>T||||||,T|intron_variant|MODIFIER|AC053513.1|ENSG00000250166|transcript|ENST00000670175.1|pseudogene|1/4|n.187-14620C>T||||||,T|intron_variant|MODIFIER|AC053513.1|ENSG00000250166|transcript|ENST00000661495.1|pseudogene|1/3|n.172-14620C>T||||||,T|intron_variant|MODIFIER|AC053513.1|ENSG00000250166|transcript|ENST00000658064.1|pseudogene|1/3|n.232-14620C>T||||||	novel transcript
638304	5_63012705_G_T	1	0	0	C|intron_variant|MODIFIER|AC053513.1|ENSG00000250166|transcript|ENST00000508615.3|pseudogene|1/3|n.153-4810G>C||||||,C|intron_variant|MODIFIER|AC053513.1|ENSG00000250166|transcript|ENST00000670175.1|pseudogene|1/4|n.187-4810G>C||||||,C|intron_variant|MODIFIER|AC053513.1|ENSG00000250166|transcript|ENST00000661495.1|pseudogene|1/3|n.172-4810G>C||||||,C|intron_variant|MODIFIER|AC053513.1|ENSG00000250166|transcript|ENST00000658064.1|pseudogene|1/3|n.232-4810G>C||||||	novel transcript
638305	5_63014152_A_C	1	1	0	T|intron_variant|MODIFIER|AC053513.1|ENSG00000250166|transcript|ENST00000508615.3|pseudogene|1/3|n.153-92G>T||||||,T|intron_variant|MODIFIER|AC053513.1|ENSG00000250166|transcript|ENST00000670175.1|pseudogene|1/4|n.187-92G>T||||||,T|intron_variant|MODIFIER|AC053513.1|ENSG00000250166|transcript|ENST00000661495.1|pseudogene|1/3|n.172-92G>T||||||,T|intron_variant|MODIFIER|AC053513.1|ENSG00000250166|transcript|ENST00000658064.1|pseudogene|1/3|n.232-92G>T||||||	novel transcript
638306	5_63015075_A_T	1	0	0	A|intron_variant|MODIFIER|AC053513.1|ENSG00000250166|transcript|ENST00000508615.3|pseudogene|3/3|n.335+7027G>A||||||,A|intron_variant|MODIFIER|AC053513.1|ENSG00000250166|transcript|ENST00000670175.1|pseudogene|3/4|n.489-3011G>A||||||,A|intron_variant|MODIFIER|AC053513.1|ENSG00000250166|transcript|ENST00000661495.1|pseudogene|3/3|n.473+7027G>A||||||,A|intron_variant|MODIFIER|AC053513.1|ENSG00000250166|transcript|ENST00000658064.1|pseudogene|3/3|n.533+7027G>A||||||	novel transcript
638307	5_63016429_C_A	1	0	0	C|intron_variant|MODIFIER|AC053513.1|ENSG00000250166|transcript|ENST00000508615.3|pseudogene|3/3|n.335+8236G>C||||||,C|intron_variant|MODIFIER|AC053513.1|ENSG00000250166|transcript|ENST00000670175.1|pseudogene|3/4|n.489-1802G>C||||||,C|intron_variant|MODIFIER|AC053513.1|ENSG00000250166|transcript|ENST00000661495.1|pseudogene|3/3|n.473+8236G>C||||||,C|intron_variant|MODIFIER|AC053513.1|ENSG00000250166|transcript|ENST00000658064.1|pseudogene|3/3|n.533+8236G>C||||||	novel transcript
638308	5_63022504_T_C	1	0	0	G|intron_variant|MODIFIER|AC087241.2|ENSG00000257023|transcript|ENST00000542076.1|pseudogene|1/1|n.335+5673G>C||||||	novel transcript, antisense to ETNK1
638309	5_63026277_G_A	1	1	0	C|intron_variant|MODIFIER|AC087241.2|ENSG00000257023|transcript|ENST00000542076.1|pseudogene|1/1|n.335+1537C>G||||||	novel transcript, antisense to ETNK1
638310	5_63029751_G_A	1	0	0	T|intron_variant|MODIFIER|ETNK1|ENSG00000139163|transcript|ENST00000335148.8|protein_coding|1/2|n.156+113C>T||||||,T|intron_variant|MODIFIER|ETNK1|ENSG00000139163|transcript|ENST00000266517.9|protein_coding|1/7|n.156+113C>T||||||,T|intron_variant|MODIFIER|ETNK1|ENSG00000139163|transcript|ENST00000538218.2|protein_coding|1/8|n.156+113C>T||||||,T|intron_variant|MODIFIER|ETNK1|ENSG00000139163|transcript|ENST00000545979.2|protein_coding|1/1|n.156+113C>T||||||,T|intron_variant|MODIFIER|ETNK1|ENSG00000139163|transcript|ENST00000673406.1|nonsense_mediated_decay|1/8|c.36+113C>T||||||WARNING_TRANSCRIPT_NO_START_CODON,T|intron_variant|MODIFIER|ETNK1|ENSG00000139163|transcript|ENST00000671733.1|protein_coding|1/7|n.423+113C>T||||||,T|intron_variant|MODIFIER|ETNK1|ENSG00000139163|transcript|ENST00000672951.1|protein_coding|1/2|n.423+113C>T||||||,T|intron_variant|MODIFIER|ETNK1|ENSG00000139163|transcript|ENST00000673496.1|retained_intron|1/2|n.205+113C>T||||||	ethanolamine kinase 1
638311	5_63030178_G_A	0.636363636363636	0	0	T|intron_variant|MODIFIER|ETNK1|ENSG00000139163|transcript|ENST00000335148.8|protein_coding|1/2|n.157-1665G>T||||||,T|intron_variant|MODIFIER|ETNK1|ENSG00000139163|transcript|ENST00000266517.9|protein_coding|1/7|n.157-1665G>T||||||,T|intron_variant|MODIFIER|ETNK1|ENSG00000139163|transcript|ENST00000538218.2|protein_coding|1/8|n.157-1665G>T||||||,T|intron_variant|MODIFIER|ETNK1|ENSG00000139163|transcript|ENST00000673406.1|nonsense_mediated_decay|1/8|c.37-1665G>T||||||WARNING_TRANSCRIPT_NO_START_CODON,T|intron_variant|MODIFIER|ETNK1|ENSG00000139163|transcript|ENST00000671733.1|protein_coding|1/7|n.424-1665G>T||||||,T|intron_variant|MODIFIER|ETNK1|ENSG00000139163|transcript|ENST00000672951.1|protein_coding|1/2|n.424-1665G>T||||||,T|intron_variant|MODIFIER|ETNK1|ENSG00000139163|transcript|ENST00000673496.1|retained_intron|1/2|n.206-1665G>T||||||,T|non_coding_transcript_exon_variant|MODIFIER|ETNK1|ENSG00000139163|transcript|ENST00000672995.1|retained_intron|1/2|n.1667G>T||||||	ethanolamine kinase 1
638312	5_63031451_T_A	0.958333333333333	0	0	G|intron_variant|MODIFIER|ETNK1|ENSG00000139163|transcript|ENST00000266517.9|protein_coding|2/7|n.416+707A>G||||||,G|intron_variant|MODIFIER|ETNK1|ENSG00000139163|transcript|ENST00000538218.2|protein_coding|2/8|n.416+707A>G||||||,G|intron_variant|MODIFIER|ETNK1|ENSG00000139163|transcript|ENST00000539974.1|retained_intron|1/2|n.134+707A>G||||||,G|intron_variant|MODIFIER|ETNK1|ENSG00000139163|transcript|ENST00000673406.1|nonsense_mediated_decay|2/8|c.296+707A>G||||||WARNING_TRANSCRIPT_NO_START_CODON,G|intron_variant|MODIFIER|ETNK1|ENSG00000139163|transcript|ENST00000671733.1|protein_coding|2/7|n.683+707A>G||||||,G|intron_variant|MODIFIER|ETNK1|ENSG00000139163|transcript|ENST00000673496.1|retained_intron|2/2|n.465+707A>G||||||,G|intron_variant|MODIFIER|ETNK1|ENSG00000139163|transcript|ENST00000672995.1|retained_intron|1/1|n.3591+707A>G||||||	ethanolamine kinase 1
638313	5_63034015_T_C	1	0	0	A|intron_variant|MODIFIER|ETNK1|ENSG00000139163|transcript|ENST00000266517.9|protein_coding|2/7|n.416+1214G>A||||||,A|intron_variant|MODIFIER|ETNK1|ENSG00000139163|transcript|ENST00000538218.2|protein_coding|2/8|n.416+1214G>A||||||,A|intron_variant|MODIFIER|ETNK1|ENSG00000139163|transcript|ENST00000539974.1|retained_intron|1/2|n.134+1214G>A||||||,A|intron_variant|MODIFIER|ETNK1|ENSG00000139163|transcript|ENST00000673406.1|nonsense_mediated_decay|2/8|c.296+1214G>A||||||WARNING_TRANSCRIPT_NO_START_CODON,A|intron_variant|MODIFIER|ETNK1|ENSG00000139163|transcript|ENST00000671733.1|protein_coding|2/7|n.683+1214G>A||||||,A|intron_variant|MODIFIER|ETNK1|ENSG00000139163|transcript|ENST00000673496.1|retained_intron|2/2|n.465+1214G>A||||||,A|intron_variant|MODIFIER|ETNK1|ENSG00000139163|transcript|ENST00000672995.1|retained_intron|1/1|n.3591+1214G>A||||||	ethanolamine kinase 1
638314	5_63034100_G_A	1	0	0	G|intron_variant|MODIFIER|ETNK1|ENSG00000139163|transcript|ENST00000266517.9|protein_coding|3/7|n.557+267T>G||||||,G|intron_variant|MODIFIER|ETNK1|ENSG00000139163|transcript|ENST00000538218.2|protein_coding|3/8|n.557+267T>G||||||,G|intron_variant|MODIFIER|ETNK1|ENSG00000139163|transcript|ENST00000539974.1|retained_intron|2/2|n.275+267T>G||||||,G|intron_variant|MODIFIER|ETNK1|ENSG00000139163|transcript|ENST00000673406.1|nonsense_mediated_decay|4/8|c.*319+267T>G||||||WARNING_TRANSCRIPT_NO_START_CODON,G|intron_variant|MODIFIER|ETNK1|ENSG00000139163|transcript|ENST00000671733.1|protein_coding|3/7|n.824+267T>G||||||,G|intron_variant|MODIFIER|ETNK1|ENSG00000139163|transcript|ENST00000673188.1|processed_transcript|2/7|n.178+267T>G||||||,G|non_coding_transcript_exon_variant|MODIFIER|ETNK1|ENSG00000139163|transcript|ENST00000672995.1|retained_intron|2/2|n.3999T>G||||||	ethanolamine kinase 1
638315	5_63034768_A_G	1	0	0	T|intron_variant|MODIFIER|ETNK1|ENSG00000139163|transcript|ENST00000266517.9|protein_coding|4/7|n.701-4840C>T||||||,T|intron_variant|MODIFIER|ETNK1|ENSG00000139163|transcript|ENST00000538218.2|protein_coding|4/8|n.701-4840C>T||||||,T|intron_variant|MODIFIER|ETNK1|ENSG00000139163|transcript|ENST00000673406.1|nonsense_mediated_decay|5/8|c.*463-4840C>T||||||WARNING_TRANSCRIPT_NO_START_CODON,T|intron_variant|MODIFIER|ETNK1|ENSG00000139163|transcript|ENST00000671733.1|protein_coding|4/7|n.968-4840C>T||||||,T|intron_variant|MODIFIER|ETNK1|ENSG00000139163|transcript|ENST00000673188.1|processed_transcript|3/7|n.322-2166C>T||||||	ethanolamine kinase 1
638316	5_63044027_G_A	1	0	0	T|intron_variant|MODIFIER|ETNK1|ENSG00000139163|transcript|ENST00000266517.9|protein_coding|4/7|n.701-3962C>T||||||,T|intron_variant|MODIFIER|ETNK1|ENSG00000139163|transcript|ENST00000538218.2|protein_coding|4/8|n.701-3962C>T||||||,T|intron_variant|MODIFIER|ETNK1|ENSG00000139163|transcript|ENST00000673406.1|nonsense_mediated_decay|5/8|c.*463-3962C>T||||||WARNING_TRANSCRIPT_NO_START_CODON,T|intron_variant|MODIFIER|ETNK1|ENSG00000139163|transcript|ENST00000671733.1|protein_coding|4/7|n.968-3962C>T||||||,T|intron_variant|MODIFIER|ETNK1|ENSG00000139163|transcript|ENST00000673188.1|processed_transcript|3/7|n.322-1288C>T||||||	ethanolamine kinase 1
638317	5_63046702_C_T	1	0	0	A|intron_variant|MODIFIER|ETNK1|ENSG00000139163|transcript|ENST00000266517.9|protein_coding|4/7|n.701-539G>A||||||,A|intron_variant|MODIFIER|ETNK1|ENSG00000139163|transcript|ENST00000538218.2|protein_coding|4/8|n.701-539G>A||||||,A|intron_variant|MODIFIER|ETNK1|ENSG00000139163|transcript|ENST00000673406.1|nonsense_mediated_decay|5/8|c.*463-539G>A||||||WARNING_TRANSCRIPT_NO_START_CODON,A|intron_variant|MODIFIER|ETNK1|ENSG00000139163|transcript|ENST00000671733.1|protein_coding|4/7|n.968-539G>A||||||,A|intron_variant|MODIFIER|ETNK1|ENSG00000139163|transcript|ENST00000673188.1|processed_transcript|4/7|n.425-539G>A||||||	ethanolamine kinase 1
638318	5_63047611_C_T	1	0	0	T|intron_variant|MODIFIER|ETNK1|ENSG00000139163|transcript|ENST00000266517.9|protein_coding|6/7|n.946-1365G>T||||||,T|intron_variant|MODIFIER|ETNK1|ENSG00000139163|transcript|ENST00000538218.2|protein_coding|7/8|n.1004+779G>T||||||,T|intron_variant|MODIFIER|ETNK1|ENSG00000139163|transcript|ENST00000544191.1|retained_intron|2/2|n.432-1365G>T||||||,T|intron_variant|MODIFIER|ETNK1|ENSG00000139163|transcript|ENST00000673406.1|nonsense_mediated_decay|7/8|c.*708-1365G>T||||||WARNING_TRANSCRIPT_NO_START_CODON,T|intron_variant|MODIFIER|ETNK1|ENSG00000139163|transcript|ENST00000671733.1|protein_coding|6/7|n.1213-1365G>T||||||,T|intron_variant|MODIFIER|ETNK1|ENSG00000139163|transcript|ENST00000673188.1|processed_transcript|6/7|n.670-1365G>T||||||	ethanolamine kinase 1
638319	5_63049745_A_G	1	0	0	A|intron_variant|MODIFIER|ETNK1|ENSG00000139163|transcript|ENST00000266517.9|protein_coding|6/7|n.946-476G>A||||||,A|intron_variant|MODIFIER|ETNK1|ENSG00000139163|transcript|ENST00000538218.2|protein_coding|7/8|n.1005-476G>A||||||,A|intron_variant|MODIFIER|ETNK1|ENSG00000139163|transcript|ENST00000544191.1|retained_intron|2/2|n.432-476G>A||||||,A|intron_variant|MODIFIER|ETNK1|ENSG00000139163|transcript|ENST00000673406.1|nonsense_mediated_decay|7/8|c.*708-476G>A||||||WARNING_TRANSCRIPT_NO_START_CODON,A|intron_variant|MODIFIER|ETNK1|ENSG00000139163|transcript|ENST00000671733.1|protein_coding|6/7|n.1213-476G>A||||||,A|intron_variant|MODIFIER|ETNK1|ENSG00000139163|transcript|ENST00000673188.1|processed_transcript|6/7|n.670-476G>A||||||	ethanolamine kinase 1
638320	5_63055639_T_C	1	0	0	G|intron_variant|MODIFIER|ETNK1|ENSG00000139163|transcript|ENST00000266517.9|protein_coding|6/7|n.946-135A>G||||||,G|intron_variant|MODIFIER|ETNK1|ENSG00000139163|transcript|ENST00000538218.2|protein_coding|7/8|n.1005-135A>G||||||,G|intron_variant|MODIFIER|ETNK1|ENSG00000139163|transcript|ENST00000544191.1|retained_intron|2/2|n.432-135A>G||||||,G|intron_variant|MODIFIER|ETNK1|ENSG00000139163|transcript|ENST00000673406.1|nonsense_mediated_decay|7/8|c.*708-135A>G||||||WARNING_TRANSCRIPT_NO_START_CODON,G|intron_variant|MODIFIER|ETNK1|ENSG00000139163|transcript|ENST00000671733.1|protein_coding|6/7|n.1213-135A>G||||||,G|intron_variant|MODIFIER|ETNK1|ENSG00000139163|transcript|ENST00000673188.1|processed_transcript|6/7|n.670-135A>G||||||	ethanolamine kinase 1
638321	5_63058422_C_T	1	0	0	A|intron_variant|MODIFIER|ETNK1|ENSG00000139163|transcript|ENST00000266517.9|protein_coding|6/7|n.946-93G>A||||||,A|intron_variant|MODIFIER|ETNK1|ENSG00000139163|transcript|ENST00000538218.2|protein_coding|7/8|n.1005-93G>A||||||,A|intron_variant|MODIFIER|ETNK1|ENSG00000139163|transcript|ENST00000544191.1|retained_intron|2/2|n.432-93G>A||||||,A|intron_variant|MODIFIER|ETNK1|ENSG00000139163|transcript|ENST00000673406.1|nonsense_mediated_decay|7/8|c.*708-93G>A||||||WARNING_TRANSCRIPT_NO_START_CODON,A|intron_variant|MODIFIER|ETNK1|ENSG00000139163|transcript|ENST00000671733.1|protein_coding|6/7|n.1213-93G>A||||||,A|intron_variant|MODIFIER|ETNK1|ENSG00000139163|transcript|ENST00000673188.1|processed_transcript|6/7|n.670-93G>A||||||	ethanolamine kinase 1
638322	5_63061783_G_A	1	1	1	C|3_prime_UTR_variant|MODIFIER|ETNK1|ENSG00000139163|transcript|ENST00000266517.9|protein_coding|8/8|n.*3475A>C|||||3475|,C|non_coding_transcript_exon_variant|MODIFIER|ETNK1|ENSG00000139163|transcript|ENST00000266517.9|protein_coding|8/8|n.*3475A>C||||||	ethanolamine kinase 1
638323	5_63064949_C_T	1	0	0	INTERGENIC	NA
638324	5_63070182_A_T	1	0	0	INTERGENIC	NA
638325	5_63071627_T_C	1	0	0	INTERGENIC	NA
638326	5_63073756_G_A	1	0	0	T|intron_variant|MODIFIER|AC084816.1|ENSG00000256995|transcript|ENST00000536744.5|pseudogene|1/4|n.154+75A>T||||||,T|intron_variant|MODIFIER|AC084816.1|ENSG00000256995|transcript|ENST00000413794.6|pseudogene|1/3|n.236+75A>T||||||,T|intron_variant|MODIFIER|AC084816.1|ENSG00000256995|transcript|ENST00000629824.2|pseudogene|1/3|n.141+75A>T||||||,T|intron_variant|MODIFIER|AC084816.1|ENSG00000256995|transcript|ENST00000628326.1|pseudogene|1/2|n.67+75A>T||||||	novel transcript
638327	5_63074323_G_A	1	0	0	C|intron_variant|MODIFIER|AC084816.1|ENSG00000256995|transcript|ENST00000536744.5|pseudogene|1/4|n.154+765T>C||||||,C|intron_variant|MODIFIER|AC084816.1|ENSG00000256995|transcript|ENST00000413794.6|pseudogene|1/3|n.236+765T>C||||||,C|intron_variant|MODIFIER|AC084816.1|ENSG00000256995|transcript|ENST00000629824.2|pseudogene|1/3|n.141+765T>C||||||,C|intron_variant|MODIFIER|AC084816.1|ENSG00000256995|transcript|ENST00000628326.1|pseudogene|1/2|n.67+765T>C||||||	novel transcript
638328	5_63077120_A_G	1	0	0	A|intron_variant|MODIFIER|AC084816.1|ENSG00000256995|transcript|ENST00000536744.5|pseudogene|1/4|n.154+1975G>A||||||,A|intron_variant|MODIFIER|AC084816.1|ENSG00000256995|transcript|ENST00000413794.6|pseudogene|1/3|n.236+1975G>A||||||,A|intron_variant|MODIFIER|AC084816.1|ENSG00000256995|transcript|ENST00000629824.2|pseudogene|1/3|n.141+1975G>A||||||,A|intron_variant|MODIFIER|AC084816.1|ENSG00000256995|transcript|ENST00000628326.1|pseudogene|1/2|n.67+1975G>A||||||	novel transcript
638329	5_63079927_G_A	0.571428571428571	0	0	T|intron_variant|MODIFIER|AC084816.1|ENSG00000256995|transcript|ENST00000536744.5|pseudogene|1/4|n.154+3207C>T||||||,T|intron_variant|MODIFIER|AC084816.1|ENSG00000256995|transcript|ENST00000413794.6|pseudogene|1/3|n.236+3207C>T||||||,T|intron_variant|MODIFIER|AC084816.1|ENSG00000256995|transcript|ENST00000629824.2|pseudogene|1/3|n.141+3207C>T||||||,T|intron_variant|MODIFIER|AC084816.1|ENSG00000256995|transcript|ENST00000628326.1|pseudogene|1/2|n.67+3207C>T||||||	novel transcript
638330	5_63080741_G_A	1	0	0	C|intron_variant|MODIFIER|AC084816.1|ENSG00000256995|transcript|ENST00000536744.5|pseudogene|1/4|n.154+4452T>C||||||,C|intron_variant|MODIFIER|AC084816.1|ENSG00000256995|transcript|ENST00000413794.6|pseudogene|1/3|n.236+4452T>C||||||,C|intron_variant|MODIFIER|AC084816.1|ENSG00000256995|transcript|ENST00000629824.2|pseudogene|1/3|n.142-4110T>C||||||,C|intron_variant|MODIFIER|AC084816.1|ENSG00000256995|transcript|ENST00000628326.1|pseudogene|1/2|n.67+4452T>C||||||	novel transcript
638331	5_63081558_G_A	1	0	0	C|intron_variant|MODIFIER|AC084816.1|ENSG00000256995|transcript|ENST00000536744.5|pseudogene|1/4|n.154+4908T>C||||||,C|intron_variant|MODIFIER|AC084816.1|ENSG00000256995|transcript|ENST00000413794.6|pseudogene|1/3|n.236+4908T>C||||||,C|intron_variant|MODIFIER|AC084816.1|ENSG00000256995|transcript|ENST00000629824.2|pseudogene|1/3|n.142-3654T>C||||||,C|intron_variant|MODIFIER|AC084816.1|ENSG00000256995|transcript|ENST00000628326.1|pseudogene|1/2|n.67+4908T>C||||||	novel transcript
638332	5_63082915_T_A	1	0	0	G|intron_variant|MODIFIER|AC084816.1|ENSG00000256995|transcript|ENST00000536744.5|pseudogene|1/4|n.154+8041T>G||||||,G|intron_variant|MODIFIER|AC084816.1|ENSG00000256995|transcript|ENST00000413794.6|pseudogene|1/3|n.236+8041T>G||||||,G|intron_variant|MODIFIER|AC084816.1|ENSG00000256995|transcript|ENST00000629824.2|pseudogene|1/3|n.142-521T>G||||||,G|intron_variant|MODIFIER|AC084816.1|ENSG00000256995|transcript|ENST00000628326.1|pseudogene|1/2|n.67+8041T>G||||||	novel transcript
638333	5_63085729_G_T	1	0	0	A|intron_variant|MODIFIER|AC084816.1|ENSG00000256995|transcript|ENST00000536744.5|pseudogene|1/4|n.154+8488G>A||||||,A|intron_variant|MODIFIER|AC084816.1|ENSG00000256995|transcript|ENST00000413794.6|pseudogene|1/3|n.236+8488G>A||||||,A|intron_variant|MODIFIER|AC084816.1|ENSG00000256995|transcript|ENST00000629824.2|pseudogene|1/3|n.142-74G>A||||||,A|intron_variant|MODIFIER|AC084816.1|ENSG00000256995|transcript|ENST00000628326.1|pseudogene|1/2|n.67+8488G>A||||||	novel transcript
638334	5_63085985_G_C	1	0	0	G|intron_variant|MODIFIER|AC084816.1|ENSG00000256995|transcript|ENST00000536744.5|pseudogene|1/4|n.154+10077A>G||||||,G|intron_variant|MODIFIER|AC084816.1|ENSG00000256995|transcript|ENST00000413794.6|pseudogene|1/3|n.236+10077A>G||||||,G|intron_variant|MODIFIER|AC084816.1|ENSG00000256995|transcript|ENST00000629824.2|pseudogene|2/3|n.226+1431A>G||||||,G|intron_variant|MODIFIER|AC084816.1|ENSG00000256995|transcript|ENST00000628326.1|pseudogene|1/2|n.67+10077A>G||||||	novel transcript
638335	5_63087151_G_A	1	0	0	A|intron_variant|MODIFIER|AC084816.1|ENSG00000256995|transcript|ENST00000536744.5|pseudogene|1/4|n.154+11495G>A||||||,A|intron_variant|MODIFIER|AC084816.1|ENSG00000256995|transcript|ENST00000413794.6|pseudogene|1/3|n.236+11495G>A||||||,A|intron_variant|MODIFIER|AC084816.1|ENSG00000256995|transcript|ENST00000629824.2|pseudogene|2/3|n.226+2849G>A||||||,A|intron_variant|MODIFIER|AC084816.1|ENSG00000256995|transcript|ENST00000628326.1|pseudogene|1/2|n.67+11495G>A||||||	novel transcript
638336	5_63089704_T_C	1	0	0	T|intron_variant|MODIFIER|AC084816.1|ENSG00000256995|transcript|ENST00000536744.5|pseudogene|1/4|n.154+12215C>T||||||,T|intron_variant|MODIFIER|AC084816.1|ENSG00000256995|transcript|ENST00000413794.6|pseudogene|1/3|n.236+12215C>T||||||,T|intron_variant|MODIFIER|AC084816.1|ENSG00000256995|transcript|ENST00000629824.2|pseudogene|2/3|n.226+3569C>T||||||,T|intron_variant|MODIFIER|AC084816.1|ENSG00000256995|transcript|ENST00000628326.1|pseudogene|1/2|n.68-11633C>T||||||	novel transcript
638337	5_63095488_G_A	1	0	0	T|intron_variant|MODIFIER|AC084816.1|ENSG00000256995|transcript|ENST00000536744.5|pseudogene|1/4|n.154+13865A>T||||||,T|intron_variant|MODIFIER|AC084816.1|ENSG00000256995|transcript|ENST00000413794.6|pseudogene|1/3|n.236+13865A>T||||||,T|intron_variant|MODIFIER|AC084816.1|ENSG00000256995|transcript|ENST00000629824.2|pseudogene|2/3|n.226+5219A>T||||||,T|intron_variant|MODIFIER|AC084816.1|ENSG00000256995|transcript|ENST00000628326.1|pseudogene|1/2|n.68-9983A>T||||||	novel transcript
638338	5_63096317_C_T	1	0	0	T|intron_variant|MODIFIER|AC084816.1|ENSG00000256995|transcript|ENST00000536744.5|pseudogene|1/4|n.154+17936C>T||||||,T|intron_variant|MODIFIER|AC084816.1|ENSG00000256995|transcript|ENST00000413794.6|pseudogene|1/3|n.236+17936C>T||||||,T|intron_variant|MODIFIER|AC084816.1|ENSG00000256995|transcript|ENST00000629824.2|pseudogene|2/3|n.226+9290C>T||||||,T|intron_variant|MODIFIER|AC084816.1|ENSG00000256995|transcript|ENST00000628326.1|pseudogene|1/2|n.68-5912C>T||||||	novel transcript
638339	5_63096384_G_A	1	0	0	G|intron_variant|MODIFIER|AC084816.1|ENSG00000256995|transcript|ENST00000536744.5|pseudogene|1/4|n.154+18632A>G||||||,G|intron_variant|MODIFIER|AC084816.1|ENSG00000256995|transcript|ENST00000413794.6|pseudogene|1/3|n.236+18632A>G||||||,G|intron_variant|MODIFIER|AC084816.1|ENSG00000256995|transcript|ENST00000629824.2|pseudogene|2/3|n.226+9986A>G||||||,G|intron_variant|MODIFIER|AC084816.1|ENSG00000256995|transcript|ENST00000628326.1|pseudogene|1/2|n.68-5216A>G||||||	novel transcript
638340	5_63101249_A_G	1	0	0	C|intron_variant|MODIFIER|AC084816.1|ENSG00000256995|transcript|ENST00000536744.5|pseudogene|1/4|n.154+19355A>C||||||,C|intron_variant|MODIFIER|AC084816.1|ENSG00000256995|transcript|ENST00000413794.6|pseudogene|1/3|n.236+19355A>C||||||,C|intron_variant|MODIFIER|AC084816.1|ENSG00000256995|transcript|ENST00000629824.2|pseudogene|2/3|n.226+10709A>C||||||,C|intron_variant|MODIFIER|AC084816.1|ENSG00000256995|transcript|ENST00000628326.1|pseudogene|1/2|n.68-4493A>C||||||	novel transcript
638341	5_63103520_G_C	0.333333333333333	0	0	G|intron_variant|MODIFIER|AC084816.1|ENSG00000256995|transcript|ENST00000536744.5|pseudogene|1/4|n.154+19613A>G||||||,G|intron_variant|MODIFIER|AC084816.1|ENSG00000256995|transcript|ENST00000413794.6|pseudogene|1/3|n.236+19613A>G||||||,G|intron_variant|MODIFIER|AC084816.1|ENSG00000256995|transcript|ENST00000629824.2|pseudogene|2/3|n.226+10967A>G||||||,G|intron_variant|MODIFIER|AC084816.1|ENSG00000256995|transcript|ENST00000628326.1|pseudogene|1/2|n.68-4235A>G||||||	novel transcript
638342	5_63106784_A_G	1	0	0	A|intron_variant|MODIFIER|AC084816.1|ENSG00000256995|transcript|ENST00000536744.5|pseudogene|1/4|n.154+24491T>A||||||,A|intron_variant|MODIFIER|AC084816.1|ENSG00000256995|transcript|ENST00000413794.6|pseudogene|1/3|n.236+24491T>A||||||,A|intron_variant|MODIFIER|AC084816.1|ENSG00000256995|transcript|ENST00000629824.2|pseudogene|2/3|n.226+15845T>A||||||,A|intron_variant|MODIFIER|AC084816.1|ENSG00000256995|transcript|ENST00000628326.1|pseudogene|2/2|n.129+582T>A||||||	novel transcript
638343	5_63106914_G_C	1	0	0	G|intron_variant|MODIFIER|AC084816.1|ENSG00000256995|transcript|ENST00000536744.5|pseudogene|1/4|n.154+25389A>G||||||,G|intron_variant|MODIFIER|AC084816.1|ENSG00000256995|transcript|ENST00000413794.6|pseudogene|1/3|n.236+25389A>G||||||,G|intron_variant|MODIFIER|AC084816.1|ENSG00000256995|transcript|ENST00000629824.2|pseudogene|2/3|n.226+16743A>G||||||,G|intron_variant|MODIFIER|AC084816.1|ENSG00000256995|transcript|ENST00000628326.1|pseudogene|2/2|n.129+1480A>G||||||	novel transcript
638344	5_63107634_T_C	1	0	0	C|intron_variant|MODIFIER|AC084816.1|ENSG00000256995|transcript|ENST00000536744.5|pseudogene|1/4|n.154+25962A>C||||||,C|intron_variant|MODIFIER|AC084816.1|ENSG00000256995|transcript|ENST00000413794.6|pseudogene|1/3|n.236+25962A>C||||||,C|intron_variant|MODIFIER|AC084816.1|ENSG00000256995|transcript|ENST00000629824.2|pseudogene|2/3|n.226+17316A>C||||||,C|intron_variant|MODIFIER|AC084816.1|ENSG00000256995|transcript|ENST00000628326.1|pseudogene|2/2|n.129+2053A>C||||||	novel transcript
638345	5_63109414_T_G	1	0	0	G|intron_variant|MODIFIER|AC084816.1|ENSG00000256995|transcript|ENST00000536744.5|pseudogene|1/4|n.154+30438C>G||||||,G|intron_variant|MODIFIER|AC084816.1|ENSG00000256995|transcript|ENST00000413794.6|pseudogene|1/3|n.236+30438C>G||||||,G|intron_variant|MODIFIER|AC084816.1|ENSG00000256995|transcript|ENST00000629824.2|pseudogene|2/3|n.226+21792C>G||||||,G|intron_variant|MODIFIER|AC084816.1|ENSG00000256995|transcript|ENST00000628326.1|pseudogene|2/2|n.130-1207C>G||||||	novel transcript
638346	5_63110581_G_A	1	0	0	C|intron_variant|MODIFIER|AC084816.1|ENSG00000256995|transcript|ENST00000536744.5|pseudogene|1/4|n.154+31844G>C||||||,C|intron_variant|MODIFIER|AC084816.1|ENSG00000256995|transcript|ENST00000413794.6|pseudogene|1/3|n.236+31844G>C||||||,C|intron_variant|MODIFIER|AC084816.1|ENSG00000256995|transcript|ENST00000629824.2|pseudogene|2/3|n.226+23198G>C||||||,C|non_coding_transcript_exon_variant|MODIFIER|AC084816.1|ENSG00000256995|transcript|ENST00000628326.1|pseudogene|3/3|n.329G>C||||||	novel transcript
638347	5_63114323_T_G	1	0	0	G|intron_variant|MODIFIER|AC084816.1|ENSG00000256995|transcript|ENST00000536744.5|pseudogene|1/4|n.154+34316C>G||||||,G|intron_variant|MODIFIER|AC084816.1|ENSG00000256995|transcript|ENST00000413794.6|pseudogene|1/3|n.236+34316C>G||||||,G|intron_variant|MODIFIER|AC084816.1|ENSG00000256995|transcript|ENST00000629824.2|pseudogene|2/3|n.226+25670C>G||||||	novel transcript
638348	5_63117780_C_T	1	0	0	C|intron_variant|MODIFIER|AC084816.1|ENSG00000256995|transcript|ENST00000536744.5|pseudogene|1/4|n.154+36186T>C||||||,C|intron_variant|MODIFIER|AC084816.1|ENSG00000256995|transcript|ENST00000413794.6|pseudogene|1/3|n.236+36186T>C||||||,C|intron_variant|MODIFIER|AC084816.1|ENSG00000256995|transcript|ENST00000629824.2|pseudogene|2/3|n.226+27540T>C||||||	novel transcript
638349	5_63118306_A_G	1	0	0	A|intron_variant|MODIFIER|AC084816.1|ENSG00000256995|transcript|ENST00000536744.5|pseudogene|1/4|n.154+37702C>A||||||,A|intron_variant|MODIFIER|AC084816.1|ENSG00000256995|transcript|ENST00000413794.6|pseudogene|1/3|n.236+37702C>A||||||,A|intron_variant|MODIFIER|AC084816.1|ENSG00000256995|transcript|ENST00000629824.2|pseudogene|2/3|n.226+29056C>A||||||	novel transcript
638350	5_63120876_C_G	1	0	0	G|intron_variant|MODIFIER|AC084816.1|ENSG00000256995|transcript|ENST00000536744.5|pseudogene|1/4|n.154+37777A>G||||||,G|intron_variant|MODIFIER|AC084816.1|ENSG00000256995|transcript|ENST00000413794.6|pseudogene|1/3|n.236+37777A>G||||||,G|intron_variant|MODIFIER|AC084816.1|ENSG00000256995|transcript|ENST00000629824.2|pseudogene|2/3|n.226+29131A>G||||||	novel transcript
638351	5_63124889_T_C	1	1	1	C|intron_variant|MODIFIER|AC084816.1|ENSG00000256995|transcript|ENST00000536744.5|pseudogene|1/4|n.154+40638T>C||||||,C|intron_variant|MODIFIER|AC084816.1|ENSG00000256995|transcript|ENST00000413794.6|pseudogene|1/3|n.236+40638T>C||||||,C|intron_variant|MODIFIER|AC084816.1|ENSG00000256995|transcript|ENST00000629824.2|pseudogene|2/3|n.226+31992T>C||||||	novel transcript
638352	5_63126934_A_G	1	1	1	A|intron_variant|MODIFIER|AC084816.1|ENSG00000256995|transcript|ENST00000536744.5|pseudogene|1/4|n.154+41823G>A||||||,A|intron_variant|MODIFIER|AC084816.1|ENSG00000256995|transcript|ENST00000413794.6|pseudogene|1/3|n.236+41823G>A||||||,A|intron_variant|MODIFIER|AC084816.1|ENSG00000256995|transcript|ENST00000629824.2|pseudogene|2/3|n.226+33177G>A||||||	novel transcript
638353	5_63135919_G_A	1	0	0	G|intron_variant|MODIFIER|AC084816.1|ENSG00000256995|transcript|ENST00000536744.5|pseudogene|1/4|n.154+42388A>G||||||,G|intron_variant|MODIFIER|AC084816.1|ENSG00000256995|transcript|ENST00000413794.6|pseudogene|1/3|n.236+42388A>G||||||,G|intron_variant|MODIFIER|AC084816.1|ENSG00000256995|transcript|ENST00000629824.2|pseudogene|2/3|n.226+33742A>G||||||	novel transcript
638354	5_63160178_T_C	1	0	0	G|intron_variant|MODIFIER|AC084816.1|ENSG00000256995|transcript|ENST00000536744.5|pseudogene|1/4|n.154+43179A>G||||||,G|intron_variant|MODIFIER|AC084816.1|ENSG00000256995|transcript|ENST00000413794.6|pseudogene|1/3|n.236+43179A>G||||||,G|intron_variant|MODIFIER|AC084816.1|ENSG00000256995|transcript|ENST00000629824.2|pseudogene|2/3|n.226+34533A>G||||||	novel transcript
638355	5_63161751_C_A	1	0	1	C|intron_variant|MODIFIER|AC084816.1|ENSG00000256995|transcript|ENST00000536744.5|pseudogene|1/4|n.155-39438T>C||||||,C|intron_variant|MODIFIER|AC084816.1|ENSG00000256995|transcript|ENST00000413794.6|pseudogene|1/3|n.236+48028T>C||||||,C|intron_variant|MODIFIER|AC084816.1|ENSG00000256995|transcript|ENST00000629824.2|pseudogene|2/3|n.226+39382T>C||||||	novel transcript
638356	5_63161890_T_C	1	1	1	T|intron_variant|MODIFIER|AC084816.1|ENSG00000256995|transcript|ENST00000536744.5|pseudogene|1/4|n.155-38910G>T||||||,T|intron_variant|MODIFIER|AC084816.1|ENSG00000256995|transcript|ENST00000413794.6|pseudogene|1/3|n.236+48556G>T||||||,T|intron_variant|MODIFIER|AC084816.1|ENSG00000256995|transcript|ENST00000629824.2|pseudogene|2/3|n.226+39910G>T||||||	novel transcript
638357	5_63163757_A_G	1	0	0	C|intron_variant|MODIFIER|AC084816.1|ENSG00000256995|transcript|ENST00000536744.5|pseudogene|1/4|n.155-26491T>C||||||,C|intron_variant|MODIFIER|AC084816.1|ENSG00000256995|transcript|ENST00000413794.6|pseudogene|1/3|n.236+60975T>C||||||,C|intron_variant|MODIFIER|AC084816.1|ENSG00000256995|transcript|ENST00000629824.2|pseudogene|2/3|n.226+52329T>C||||||	novel transcript
638358	5_63164568_C_T	1	0	0	T|intron_variant|MODIFIER|AC084816.1|ENSG00000256995|transcript|ENST00000536744.5|pseudogene|1/4|n.155-25152C>T||||||,T|intron_variant|MODIFIER|AC084816.1|ENSG00000256995|transcript|ENST00000413794.6|pseudogene|1/3|n.236+62314C>T||||||,T|intron_variant|MODIFIER|AC084816.1|ENSG00000256995|transcript|ENST00000629824.2|pseudogene|2/3|n.226+53668C>T||||||	novel transcript
638359	5_63164658_A_G	1	0	0	C|intron_variant|MODIFIER|AC084816.1|ENSG00000256995|transcript|ENST00000536744.5|pseudogene|1/4|n.155-9926T>C||||||,C|intron_variant|MODIFIER|AC084816.1|ENSG00000256995|transcript|ENST00000413794.6|pseudogene|1/3|n.236+77540T>C||||||,C|intron_variant|MODIFIER|AC084816.1|ENSG00000256995|transcript|ENST00000629824.2|pseudogene|2/3|n.226+68894T>C||||||	novel transcript
638360	5_63165188_T_C	1	1	1	C|intron_variant|MODIFIER|AC084816.1|ENSG00000256995|transcript|ENST00000536744.5|pseudogene|1/4|n.155-9631T>C||||||,C|intron_variant|MODIFIER|AC084816.1|ENSG00000256995|transcript|ENST00000413794.6|pseudogene|1/3|n.236+77835T>C||||||,C|intron_variant|MODIFIER|AC084816.1|ENSG00000256995|transcript|ENST00000629824.2|pseudogene|2/3|n.226+69189T>C||||||	novel transcript
638361	5_63168340_T_C	1	0	0	T|intron_variant|MODIFIER|AC084816.1|ENSG00000256995|transcript|ENST00000536744.5|pseudogene|1/4|n.155-7231G>T||||||,T|intron_variant|MODIFIER|AC084816.1|ENSG00000256995|transcript|ENST00000413794.6|pseudogene|1/3|n.236+80235G>T||||||,T|intron_variant|MODIFIER|AC084816.1|ENSG00000256995|transcript|ENST00000629824.2|pseudogene|2/3|n.226+71589G>T||||||	novel transcript
638362	5_63173678_T_C	1	0	0	T|intron_variant|MODIFIER|AC084816.1|ENSG00000256995|transcript|ENST00000536744.5|pseudogene|2/4|n.315+8451C>T||||||,T|intron_variant|MODIFIER|AC084816.1|ENSG00000256995|transcript|ENST00000413794.6|pseudogene|1/3|n.237-64898C>T||||||,T|intron_variant|MODIFIER|AC084816.1|ENSG00000256995|transcript|ENST00000629824.2|pseudogene|2/3|n.226+87431C>T||||||,T|intron_variant|MODIFIER|AC084816.1|ENSG00000256995|transcript|ENST00000590328.5|pseudogene|1/2|n.683+8446C>T||||||	novel transcript
638363	5_63175399_G_A	1	0	0	G|intron_variant|MODIFIER|AC084816.1|ENSG00000256995|transcript|ENST00000536744.5|pseudogene|2/4|n.315+14278C>G||||||,G|intron_variant|MODIFIER|AC084816.1|ENSG00000256995|transcript|ENST00000413794.6|pseudogene|1/3|n.237-59071C>G||||||,G|intron_variant|MODIFIER|AC084816.1|ENSG00000256995|transcript|ENST00000629824.2|pseudogene|2/3|n.227-85966C>G||||||,G|intron_variant|MODIFIER|AC084816.1|ENSG00000256995|transcript|ENST00000590328.5|pseudogene|1/2|n.683+14273C>G||||||	novel transcript
638364	5_63176150_C_T	1	1	1	A|intron_variant|MODIFIER|AC084816.1|ENSG00000256995|transcript|ENST00000536744.5|pseudogene|2/4|n.315+16210G>A||||||,A|intron_variant|MODIFIER|AC084816.1|ENSG00000256995|transcript|ENST00000413794.6|pseudogene|1/3|n.237-57139G>A||||||,A|intron_variant|MODIFIER|AC084816.1|ENSG00000256995|transcript|ENST00000629824.2|pseudogene|2/3|n.227-84034G>A||||||,A|intron_variant|MODIFIER|AC084816.1|ENSG00000256995|transcript|ENST00000590328.5|pseudogene|1/2|n.683+16205G>A||||||	novel transcript
638365	5_63176520_C_G	0.736842105263158	0	0	G|intron_variant|MODIFIER|AC084816.1|ENSG00000256995|transcript|ENST00000536744.5|pseudogene|2/4|n.315+22265C>G||||||,G|intron_variant|MODIFIER|AC084816.1|ENSG00000256995|transcript|ENST00000413794.6|pseudogene|1/3|n.237-51084C>G||||||,G|intron_variant|MODIFIER|AC084816.1|ENSG00000256995|transcript|ENST00000629824.2|pseudogene|2/3|n.227-77979C>G||||||,G|intron_variant|MODIFIER|AC084816.1|ENSG00000256995|transcript|ENST00000590328.5|pseudogene|1/2|n.683+22260C>G||||||	novel transcript
638366	5_63177771_C_T	1	1	1	G|intron_variant|MODIFIER|AC084816.1|ENSG00000256995|transcript|ENST00000536744.5|pseudogene|2/4|n.315+22455A>G||||||,G|intron_variant|MODIFIER|AC084816.1|ENSG00000256995|transcript|ENST00000413794.6|pseudogene|1/3|n.237-50894A>G||||||,G|intron_variant|MODIFIER|AC084816.1|ENSG00000256995|transcript|ENST00000629824.2|pseudogene|2/3|n.227-77789A>G||||||,G|intron_variant|MODIFIER|AC084816.1|ENSG00000256995|transcript|ENST00000590328.5|pseudogene|1/2|n.683+22450A>G||||||	novel transcript
638367	5_63179227_G_C	1	0	0	A|intron_variant|MODIFIER|AC084816.1|ENSG00000256995|transcript|ENST00000536744.5|pseudogene|2/4|n.315+27724G>A||||||,A|intron_variant|MODIFIER|AC084816.1|ENSG00000256995|transcript|ENST00000413794.6|pseudogene|1/3|n.237-45625G>A||||||,A|intron_variant|MODIFIER|AC084816.1|ENSG00000256995|transcript|ENST00000629824.2|pseudogene|2/3|n.227-72520G>A||||||,A|intron_variant|MODIFIER|AC084816.1|ENSG00000256995|transcript|ENST00000590328.5|pseudogene|1/2|n.683+27719G>A||||||	novel transcript
638368	5_63179618_G_A	1	1	1	C|intron_variant|MODIFIER|AC084816.1|ENSG00000256995|transcript|ENST00000536744.5|pseudogene|2/4|n.316-34658G>C||||||,C|intron_variant|MODIFIER|AC084816.1|ENSG00000256995|transcript|ENST00000413794.6|pseudogene|1/3|n.237-34658G>C||||||,C|intron_variant|MODIFIER|AC084816.1|ENSG00000256995|transcript|ENST00000629824.2|pseudogene|2/3|n.227-61553G>C||||||,C|intron_variant|MODIFIER|AC084816.1|ENSG00000256995|transcript|ENST00000590328.5|pseudogene|1/2|n.684-34658G>C||||||	novel transcript
638369	5_63180994_T_A	1	0	0	T|intron_variant|MODIFIER|AC084816.1|ENSG00000256995|transcript|ENST00000536744.5|pseudogene|2/4|n.316-28852C>T||||||,T|intron_variant|MODIFIER|AC084816.1|ENSG00000256995|transcript|ENST00000413794.6|pseudogene|1/3|n.237-28852C>T||||||,T|intron_variant|MODIFIER|AC084816.1|ENSG00000256995|transcript|ENST00000629824.2|pseudogene|2/3|n.227-55747C>T||||||,T|intron_variant|MODIFIER|AC084816.1|ENSG00000256995|transcript|ENST00000590328.5|pseudogene|1/2|n.684-28852C>T||||||	novel transcript
638370	5_63184302_T_C	1	0	0	C|intron_variant|MODIFIER|AC084816.1|ENSG00000256995|transcript|ENST00000536744.5|pseudogene|2/4|n.316-28559A>C||||||,C|intron_variant|MODIFIER|AC084816.1|ENSG00000256995|transcript|ENST00000413794.6|pseudogene|1/3|n.237-28559A>C||||||,C|intron_variant|MODIFIER|AC084816.1|ENSG00000256995|transcript|ENST00000629824.2|pseudogene|2/3|n.227-55454A>C||||||,C|intron_variant|MODIFIER|AC084816.1|ENSG00000256995|transcript|ENST00000590328.5|pseudogene|1/2|n.684-28559A>C||||||	novel transcript
638371	5_63190351_G_A	1	0	0.6875	G|intron_variant|MODIFIER|AC084816.1|ENSG00000256995|transcript|ENST00000536744.5|pseudogene|2/4|n.316-25457C>G||||||,G|intron_variant|MODIFIER|AC084816.1|ENSG00000256995|transcript|ENST00000413794.6|pseudogene|1/3|n.237-25457C>G||||||,G|intron_variant|MODIFIER|AC084816.1|ENSG00000256995|transcript|ENST00000629824.2|pseudogene|2/3|n.227-52352C>G||||||,G|intron_variant|MODIFIER|AC084816.1|ENSG00000256995|transcript|ENST00000590328.5|pseudogene|1/2|n.684-25457C>G||||||	novel transcript
638372	5_63190912_C_T	1	0	0.538461538461538	C|intron_variant|MODIFIER|AC084816.1|ENSG00000256995|transcript|ENST00000536744.5|pseudogene|3/4|n.472-13176T>C||||||,C|intron_variant|MODIFIER|AC084816.1|ENSG00000256995|transcript|ENST00000538317.6|pseudogene|2/11|n.228-13176T>C||||||,C|intron_variant|MODIFIER|AC084816.1|ENSG00000256995|transcript|ENST00000413794.6|pseudogene|3/3|n.485+5375T>C||||||,C|intron_variant|MODIFIER|AC084816.1|ENSG00000256995|transcript|ENST00000629824.2|pseudogene|2/3|n.227-13176T>C||||||,C|intron_variant|MODIFIER|AC084816.1|ENSG00000256995|transcript|ENST00000590328.5|pseudogene|2/2|n.840-13176T>C||||||,C|intron_variant|MODIFIER|AC084816.1|ENSG00000256995|transcript|ENST00000590955.5|pseudogene|2/2|n.229-13176T>C||||||,C|intron_variant|MODIFIER|AC084816.1|ENSG00000256995|transcript|ENST00000593117.3|pseudogene|2/2|n.722-13176T>C||||||	novel transcript
638373	5_63193613_A_G	1	0	0.580645161290323	A|intron_variant|MODIFIER|AC084816.1|ENSG00000256995|transcript|ENST00000536744.5|pseudogene|3/4|n.472-7780C>A||||||,A|intron_variant|MODIFIER|AC084816.1|ENSG00000256995|transcript|ENST00000538317.6|pseudogene|2/11|n.228-7780C>A||||||,A|intron_variant|MODIFIER|AC084816.1|ENSG00000256995|transcript|ENST00000413794.6|pseudogene|3/3|n.486-7780C>A||||||,A|intron_variant|MODIFIER|AC084816.1|ENSG00000256995|transcript|ENST00000629824.2|pseudogene|2/3|n.227-7780C>A||||||,A|intron_variant|MODIFIER|AC084816.1|ENSG00000256995|transcript|ENST00000590328.5|pseudogene|2/2|n.840-7780C>A||||||,A|intron_variant|MODIFIER|AC084816.1|ENSG00000256995|transcript|ENST00000590955.5|pseudogene|2/2|n.229-7780C>A||||||,A|intron_variant|MODIFIER|AC084816.1|ENSG00000256995|transcript|ENST00000593117.3|pseudogene|2/2|n.722-7780C>A||||||	novel transcript
638374	5_63194602_T_C	1	0	0.594594594594595	A|intron_variant|MODIFIER|AC084816.1|ENSG00000256995|transcript|ENST00000538317.6|pseudogene|3/11|n.308+1828C>A||||||	novel transcript
638375	5_63198771_G_C	1	0	0	C|intron_variant|MODIFIER|AC084816.1|ENSG00000256995|transcript|ENST00000538317.6|pseudogene|3/11|n.308+2666T>C||||||	novel transcript
638376	5_63202898_T_C	1	0	0.53125	C|intron_variant|MODIFIER|AC084816.1|ENSG00000256995|transcript|ENST00000538317.6|pseudogene|3/11|n.308+12857G>C||||||	novel transcript
638377	5_63208247_T_C	1	1	0.685714285714286	A|intron_variant|MODIFIER|AC084816.1|ENSG00000256995|transcript|ENST00000538317.6|pseudogene|3/11|n.308+15742G>A||||||	novel transcript
638378	5_63211402_G_A	1	0	0.724137931034483	C|intron_variant|MODIFIER|AC084816.1|ENSG00000256995|transcript|ENST00000538317.6|pseudogene|3/11|n.308+16610T>C||||||	novel transcript
638379	5_63213398_C_G	1	0	0.478260869565217	A|intron_variant|MODIFIER|AC084816.1|ENSG00000256995|transcript|ENST00000538317.6|pseudogene|3/11|n.308+25220G>A||||||	novel transcript
638380	5_63217173_A_G	1	0	1	A|intron_variant|MODIFIER|AC084816.1|ENSG00000256995|transcript|ENST00000538317.6|pseudogene|3/11|n.308+26637C>A||||||	novel transcript
638381	5_63220301_T_A	1	1	1	T|intron_variant|MODIFIER|AC084816.1|ENSG00000256995|transcript|ENST00000538317.6|pseudogene|3/11|n.308+30666C>T||||||	novel transcript
638382	5_63226175_G_C	1	0	0.8	T|intron_variant|MODIFIER|AC084816.1|ENSG00000256995|transcript|ENST00000538317.6|pseudogene|3/11|n.308+32465C>T||||||	novel transcript
638383	5_63226704_C_T	1	0	0	C|intron_variant|MODIFIER|AC084816.1|ENSG00000256995|transcript|ENST00000538317.6|pseudogene|3/11|n.308+34808G>C||||||	novel transcript
638384	5_63227512_A_G	1	0	1	T|intron_variant|MODIFIER|AC084816.1|ENSG00000256995|transcript|ENST00000538317.6|pseudogene|3/11|n.308+35539G>T||||||	novel transcript
638385	5_63227808_A_G	1	0	0.588235294117647	A|intron_variant|MODIFIER|AC084816.1|ENSG00000256995|transcript|ENST00000538317.6|pseudogene|3/11|n.309-12049G>A||||||	novel transcript
638386	5_63233859_C_T	1	0	0.731707317073171	T|intron_variant|MODIFIER|AC084816.1|ENSG00000256995|transcript|ENST00000540895.6|pseudogene|1/8|n.57+908C>T||||||,T|intron_variant|MODIFIER|AC084816.1|ENSG00000256995|transcript|ENST00000538317.6|pseudogene|3/11|n.309-3831C>T||||||,T|intron_variant|MODIFIER|AC084816.1|ENSG00000256995|transcript|ENST00000625240.2|pseudogene|1/8|n.46+908C>T||||||,T|intron_variant|MODIFIER|AC084816.1|ENSG00000256995|transcript|ENST00000660841.1|pseudogene|1/9|n.48+908C>T||||||,T|intron_variant|MODIFIER|AC084816.1|ENSG00000256995|transcript|ENST00000651851.1|pseudogene|1/9|n.48+908C>T||||||	novel transcript
638387	5_63234976_G_C	1	0	1	C|intron_variant|MODIFIER|AC084816.1|ENSG00000256995|transcript|ENST00000540895.6|pseudogene|2/8|n.161-632A>C||||||,C|intron_variant|MODIFIER|AC084816.1|ENSG00000256995|transcript|ENST00000538317.6|pseudogene|4/11|n.412-632A>C||||||,C|intron_variant|MODIFIER|AC084816.1|ENSG00000256995|transcript|ENST00000625240.2|pseudogene|2/8|n.150-632A>C||||||,C|intron_variant|MODIFIER|AC084816.1|ENSG00000256995|transcript|ENST00000660841.1|pseudogene|2/9|n.152-632A>C||||||,C|intron_variant|MODIFIER|AC084816.1|ENSG00000256995|transcript|ENST00000651851.1|pseudogene|2/9|n.152-632A>C||||||	novel transcript
638388	5_63242430_A_G	0.392857142857143	0	0.305555555555556	A|intron_variant|MODIFIER|AC084816.1|ENSG00000256995|transcript|ENST00000540895.6|pseudogene|4/8|n.512+7267G>A||||||,A|intron_variant|MODIFIER|AC084816.1|ENSG00000256995|transcript|ENST00000538317.6|pseudogene|6/11|n.763+7267G>A||||||,A|intron_variant|MODIFIER|AC084816.1|ENSG00000256995|transcript|ENST00000625240.2|pseudogene|4/8|n.501+7267G>A||||||,A|intron_variant|MODIFIER|AC084816.1|ENSG00000256995|transcript|ENST00000660841.1|pseudogene|4/9|n.503+7267G>A||||||,A|intron_variant|MODIFIER|AC084816.1|ENSG00000256995|transcript|ENST00000651851.1|pseudogene|4/9|n.503+7267G>A||||||	novel transcript
638389	5_63247595_C_T	0.366666666666667	0	0	T|intron_variant|MODIFIER|AC084816.1|ENSG00000256995|transcript|ENST00000540895.6|pseudogene|4/8|n.512+11240C>T||||||,T|intron_variant|MODIFIER|AC084816.1|ENSG00000256995|transcript|ENST00000538317.6|pseudogene|6/11|n.763+11240C>T||||||,T|intron_variant|MODIFIER|AC084816.1|ENSG00000256995|transcript|ENST00000625240.2|pseudogene|4/8|n.501+11240C>T||||||,T|intron_variant|MODIFIER|AC084816.1|ENSG00000256995|transcript|ENST00000660841.1|pseudogene|4/9|n.503+11240C>T||||||,T|intron_variant|MODIFIER|AC084816.1|ENSG00000256995|transcript|ENST00000651851.1|pseudogene|4/9|n.503+11240C>T||||||	novel transcript
638390	5_63259359_G_C	0.6875	0.315789473684211	1	A|intron_variant|MODIFIER|AC084816.1|ENSG00000256995|transcript|ENST00000540895.6|pseudogene|4/8|n.512+16522G>A||||||,A|intron_variant|MODIFIER|AC084816.1|ENSG00000256995|transcript|ENST00000538317.6|pseudogene|6/11|n.763+16522G>A||||||,A|intron_variant|MODIFIER|AC084816.1|ENSG00000256995|transcript|ENST00000625240.2|pseudogene|4/8|n.501+16522G>A||||||,A|intron_variant|MODIFIER|AC084816.1|ENSG00000256995|transcript|ENST00000660841.1|pseudogene|4/9|n.503+16522G>A||||||,A|intron_variant|MODIFIER|AC084816.1|ENSG00000256995|transcript|ENST00000651851.1|pseudogene|4/9|n.503+16522G>A||||||	novel transcript
638391	5_63259690_C_T	0.620689655172414	0.233333333333333	1	A|intron_variant|MODIFIER|AC084816.1|ENSG00000256995|transcript|ENST00000540895.6|pseudogene|4/8|n.512+25166C>A||||||,A|intron_variant|MODIFIER|AC084816.1|ENSG00000256995|transcript|ENST00000538317.6|pseudogene|6/11|n.763+25166C>A||||||,A|intron_variant|MODIFIER|AC084816.1|ENSG00000256995|transcript|ENST00000625240.2|pseudogene|4/8|n.501+25166C>A||||||,A|intron_variant|MODIFIER|AC084816.1|ENSG00000256995|transcript|ENST00000660841.1|pseudogene|4/9|n.503+25166C>A||||||,A|intron_variant|MODIFIER|AC084816.1|ENSG00000256995|transcript|ENST00000651851.1|pseudogene|4/9|n.503+25166C>A||||||	novel transcript
638392	5_63262285_T_A	0.36	0	0	T|intron_variant|MODIFIER|AC084816.1|ENSG00000256995|transcript|ENST00000540895.6|pseudogene|4/8|n.512+29195G>T||||||,T|intron_variant|MODIFIER|AC084816.1|ENSG00000256995|transcript|ENST00000538317.6|pseudogene|6/11|n.763+29195G>T||||||,T|intron_variant|MODIFIER|AC084816.1|ENSG00000256995|transcript|ENST00000625240.2|pseudogene|4/8|n.501+29195G>T||||||,T|intron_variant|MODIFIER|AC084816.1|ENSG00000256995|transcript|ENST00000660841.1|pseudogene|4/9|n.503+29195G>T||||||,T|intron_variant|MODIFIER|AC084816.1|ENSG00000256995|transcript|ENST00000651851.1|pseudogene|4/9|n.503+29195G>T||||||	novel transcript
638393	5_63263267_G_T	0.607142857142857	0.311111111111111	0.954545454545455	G|intron_variant|MODIFIER|AC084816.1|ENSG00000256995|transcript|ENST00000540895.6|pseudogene|4/8|n.512+29467A>G||||||,G|intron_variant|MODIFIER|AC084816.1|ENSG00000256995|transcript|ENST00000538317.6|pseudogene|6/11|n.763+29467A>G||||||,G|intron_variant|MODIFIER|AC084816.1|ENSG00000256995|transcript|ENST00000625240.2|pseudogene|4/8|n.501+29467A>G||||||,G|intron_variant|MODIFIER|AC084816.1|ENSG00000256995|transcript|ENST00000660841.1|pseudogene|4/9|n.503+29467A>G||||||,G|intron_variant|MODIFIER|AC084816.1|ENSG00000256995|transcript|ENST00000651851.1|pseudogene|4/9|n.503+29467A>G||||||	novel transcript
638394	5_63263581_A_G	0.666666666666667	0	1	T|intron_variant|MODIFIER|AC084816.1|ENSG00000256995|transcript|ENST00000540895.6|pseudogene|4/8|n.512+34564C>T||||||,T|intron_variant|MODIFIER|AC084816.1|ENSG00000256995|transcript|ENST00000538317.6|pseudogene|6/11|n.763+34564C>T||||||,T|intron_variant|MODIFIER|AC084816.1|ENSG00000256995|transcript|ENST00000625240.2|pseudogene|4/8|n.501+34564C>T||||||,T|intron_variant|MODIFIER|AC084816.1|ENSG00000256995|transcript|ENST00000660841.1|pseudogene|4/9|n.503+34564C>T||||||,T|intron_variant|MODIFIER|AC084816.1|ENSG00000256995|transcript|ENST00000651851.1|pseudogene|4/9|n.503+34564C>T||||||	novel transcript
638395	5_63267122_A_G	0.481481481481481	0	0.483870967741935	T|intron_variant|MODIFIER|AC084816.1|ENSG00000256995|transcript|ENST00000540895.6|pseudogene|4/8|n.513-27381C>T||||||,T|intron_variant|MODIFIER|AC084816.1|ENSG00000256995|transcript|ENST00000538317.6|pseudogene|6/11|n.764-27381C>T||||||,T|intron_variant|MODIFIER|AC084816.1|ENSG00000256995|transcript|ENST00000625240.2|pseudogene|4/8|n.502-35264C>T||||||,T|intron_variant|MODIFIER|AC084816.1|ENSG00000256995|transcript|ENST00000660841.1|pseudogene|4/9|n.504-27381C>T||||||,T|intron_variant|MODIFIER|AC084816.1|ENSG00000256995|transcript|ENST00000651851.1|pseudogene|4/9|n.504-27381C>T||||||	novel transcript
638396	5_63270709_T_G	0.892857142857143	0	0.966666666666667	A|intron_variant|MODIFIER|AC084816.1|ENSG00000256995|transcript|ENST00000540895.6|pseudogene|4/8|n.513-26769G>A||||||,A|intron_variant|MODIFIER|AC084816.1|ENSG00000256995|transcript|ENST00000538317.6|pseudogene|6/11|n.764-26769G>A||||||,A|intron_variant|MODIFIER|AC084816.1|ENSG00000256995|transcript|ENST00000625240.2|pseudogene|4/8|n.502-34652G>A||||||,A|intron_variant|MODIFIER|AC084816.1|ENSG00000256995|transcript|ENST00000660841.1|pseudogene|4/9|n.504-26769G>A||||||,A|intron_variant|MODIFIER|AC084816.1|ENSG00000256995|transcript|ENST00000651851.1|pseudogene|4/9|n.504-26769G>A||||||	novel transcript
638397	5_63270915_G_A	0.642857142857143	0.428571428571429	1	G|intron_variant|MODIFIER|AC084816.1|ENSG00000256995|transcript|ENST00000540895.6|pseudogene|4/8|n.513-26672C>G||||||,G|intron_variant|MODIFIER|AC084816.1|ENSG00000256995|transcript|ENST00000538317.6|pseudogene|6/11|n.764-26672C>G||||||,G|intron_variant|MODIFIER|AC084816.1|ENSG00000256995|transcript|ENST00000625240.2|pseudogene|4/8|n.502-34555C>G||||||,G|intron_variant|MODIFIER|AC084816.1|ENSG00000256995|transcript|ENST00000660841.1|pseudogene|4/9|n.504-26672C>G||||||,G|intron_variant|MODIFIER|AC084816.1|ENSG00000256995|transcript|ENST00000651851.1|pseudogene|4/9|n.504-26672C>G||||||	novel transcript
638398	5_63273520_A_G	0.620689655172414	0.333333333333333	1	G|intron_variant|MODIFIER|AC084816.1|ENSG00000256995|transcript|ENST00000540895.6|pseudogene|4/8|n.513-22837T>G||||||,G|intron_variant|MODIFIER|AC084816.1|ENSG00000256995|transcript|ENST00000540994.1|pseudogene|1/3|n.114+1371T>G||||||,G|intron_variant|MODIFIER|AC084816.1|ENSG00000256995|transcript|ENST00000538317.6|pseudogene|6/11|n.764-22837T>G||||||,G|intron_variant|MODIFIER|AC084816.1|ENSG00000256995|transcript|ENST00000625240.2|pseudogene|4/8|n.502-30720T>G||||||,G|intron_variant|MODIFIER|AC084816.1|ENSG00000256995|transcript|ENST00000660841.1|pseudogene|4/9|n.504-22837T>G||||||,G|intron_variant|MODIFIER|AC084816.1|ENSG00000256995|transcript|ENST00000651851.1|pseudogene|4/9|n.504-22837T>G||||||	novel transcript
638399	5_63273823_T_G	0.8125	0.318181818181818	0.954545454545455	A|intron_variant|MODIFIER|AC084816.1|ENSG00000256995|transcript|ENST00000540895.6|pseudogene|4/8|n.513-21240G>A||||||,A|intron_variant|MODIFIER|AC084816.1|ENSG00000256995|transcript|ENST00000540994.1|pseudogene|1/3|n.114+2968G>A||||||,A|intron_variant|MODIFIER|AC084816.1|ENSG00000256995|transcript|ENST00000538317.6|pseudogene|6/11|n.764-21240G>A||||||,A|intron_variant|MODIFIER|AC084816.1|ENSG00000256995|transcript|ENST00000625240.2|pseudogene|4/8|n.502-29123G>A||||||,A|intron_variant|MODIFIER|AC084816.1|ENSG00000256995|transcript|ENST00000660841.1|pseudogene|4/9|n.504-21240G>A||||||,A|intron_variant|MODIFIER|AC084816.1|ENSG00000256995|transcript|ENST00000651851.1|pseudogene|4/9|n.504-21240G>A||||||	novel transcript
638400	5_63274810_G_A	0.647058823529412	0.419354838709677	1	T|intron_variant|MODIFIER|AC084816.1|ENSG00000256995|transcript|ENST00000540895.6|pseudogene|4/8|n.513-17779C>T||||||,T|intron_variant|MODIFIER|AC084816.1|ENSG00000256995|transcript|ENST00000540994.1|pseudogene|1/3|n.114+6429C>T||||||,T|intron_variant|MODIFIER|AC084816.1|ENSG00000256995|transcript|ENST00000538317.6|pseudogene|6/11|n.764-17779C>T||||||,T|intron_variant|MODIFIER|AC084816.1|ENSG00000256995|transcript|ENST00000625240.2|pseudogene|4/8|n.502-25662C>T||||||,T|intron_variant|MODIFIER|AC084816.1|ENSG00000256995|transcript|ENST00000660841.1|pseudogene|4/9|n.504-17779C>T||||||,T|intron_variant|MODIFIER|AC084816.1|ENSG00000256995|transcript|ENST00000651851.1|pseudogene|4/9|n.504-17779C>T||||||	novel transcript
638401	5_63276202_G_A	0.52	0.304347826086957	1	G|intron_variant|MODIFIER|AC084816.1|ENSG00000256995|transcript|ENST00000540895.6|pseudogene|4/8|n.513-16077A>G||||||,G|intron_variant|MODIFIER|AC084816.1|ENSG00000256995|transcript|ENST00000540994.1|pseudogene|1/3|n.114+8131A>G||||||,G|intron_variant|MODIFIER|AC084816.1|ENSG00000256995|transcript|ENST00000538317.6|pseudogene|6/11|n.764-16077A>G||||||,G|intron_variant|MODIFIER|AC084816.1|ENSG00000256995|transcript|ENST00000625240.2|pseudogene|4/8|n.502-23960A>G||||||,G|intron_variant|MODIFIER|AC084816.1|ENSG00000256995|transcript|ENST00000660841.1|pseudogene|4/9|n.504-16077A>G||||||,G|intron_variant|MODIFIER|AC084816.1|ENSG00000256995|transcript|ENST00000651851.1|pseudogene|4/9|n.504-16077A>G||||||	novel transcript
638402	5_63280951_C_T	0.516129032258065	0.333333333333333	0.974358974358974	T|intron_variant|MODIFIER|AC084816.1|ENSG00000256995|transcript|ENST00000540895.6|pseudogene|4/8|n.513-15650C>T||||||,T|intron_variant|MODIFIER|AC084816.1|ENSG00000256995|transcript|ENST00000540994.1|pseudogene|1/3|n.115-8044C>T||||||,T|intron_variant|MODIFIER|AC084816.1|ENSG00000256995|transcript|ENST00000538317.6|pseudogene|6/11|n.764-15650C>T||||||,T|intron_variant|MODIFIER|AC084816.1|ENSG00000256995|transcript|ENST00000625240.2|pseudogene|4/8|n.502-23533C>T||||||,T|intron_variant|MODIFIER|AC084816.1|ENSG00000256995|transcript|ENST00000660841.1|pseudogene|4/9|n.504-15650C>T||||||,T|intron_variant|MODIFIER|AC084816.1|ENSG00000256995|transcript|ENST00000651851.1|pseudogene|4/9|n.504-15650C>T||||||	novel transcript
638403	5_63281299_G_C	0.526315789473684	0.357142857142857	1	C|intron_variant|MODIFIER|AC084816.1|ENSG00000256995|transcript|ENST00000540895.6|pseudogene|4/8|n.513-15632T>C||||||,C|intron_variant|MODIFIER|AC084816.1|ENSG00000256995|transcript|ENST00000540994.1|pseudogene|1/3|n.115-8026T>C||||||,C|intron_variant|MODIFIER|AC084816.1|ENSG00000256995|transcript|ENST00000538317.6|pseudogene|6/11|n.764-15632T>C||||||,C|intron_variant|MODIFIER|AC084816.1|ENSG00000256995|transcript|ENST00000625240.2|pseudogene|4/8|n.502-23515T>C||||||,C|intron_variant|MODIFIER|AC084816.1|ENSG00000256995|transcript|ENST00000660841.1|pseudogene|4/9|n.504-15632T>C||||||,C|intron_variant|MODIFIER|AC084816.1|ENSG00000256995|transcript|ENST00000651851.1|pseudogene|4/9|n.504-15632T>C||||||	novel transcript
638404	5_63281555_T_C	0.545454545454545	0.363636363636364	1	G|intron_variant|MODIFIER|AC084816.1|ENSG00000256995|transcript|ENST00000540895.6|pseudogene|4/8|n.513-15190C>G||||||,G|intron_variant|MODIFIER|AC084816.1|ENSG00000256995|transcript|ENST00000540994.1|pseudogene|1/3|n.115-7584C>G||||||,G|intron_variant|MODIFIER|AC084816.1|ENSG00000256995|transcript|ENST00000538317.6|pseudogene|6/11|n.764-15190C>G||||||,G|intron_variant|MODIFIER|AC084816.1|ENSG00000256995|transcript|ENST00000625240.2|pseudogene|4/8|n.502-23073C>G||||||,G|intron_variant|MODIFIER|AC084816.1|ENSG00000256995|transcript|ENST00000660841.1|pseudogene|4/9|n.504-15190C>G||||||,G|intron_variant|MODIFIER|AC084816.1|ENSG00000256995|transcript|ENST00000651851.1|pseudogene|4/9|n.504-15190C>G||||||	novel transcript
638405	5_63283422_A_G	0.529411764705882	0.346153846153846	1	G|intron_variant|MODIFIER|AC084816.1|ENSG00000256995|transcript|ENST00000540895.6|pseudogene|4/8|n.513-13699C>G||||||,G|intron_variant|MODIFIER|AC084816.1|ENSG00000256995|transcript|ENST00000540994.1|pseudogene|1/3|n.115-6093C>G||||||,G|intron_variant|MODIFIER|AC084816.1|ENSG00000256995|transcript|ENST00000538317.6|pseudogene|6/11|n.764-13699C>G||||||,G|intron_variant|MODIFIER|AC084816.1|ENSG00000256995|transcript|ENST00000625240.2|pseudogene|4/8|n.502-21582C>G||||||,G|intron_variant|MODIFIER|AC084816.1|ENSG00000256995|transcript|ENST00000660841.1|pseudogene|4/9|n.504-13699C>G||||||,G|intron_variant|MODIFIER|AC084816.1|ENSG00000256995|transcript|ENST00000651851.1|pseudogene|4/9|n.504-13699C>G||||||	novel transcript
638406	5_63283748_T_A	0.571428571428571	0.259259259259259	1	T|intron_variant|MODIFIER|AC084816.1|ENSG00000256995|transcript|ENST00000540895.6|pseudogene|4/8|n.513-13467G>T||||||,T|intron_variant|MODIFIER|AC084816.1|ENSG00000256995|transcript|ENST00000540994.1|pseudogene|1/3|n.115-5861G>T||||||,T|intron_variant|MODIFIER|AC084816.1|ENSG00000256995|transcript|ENST00000538317.6|pseudogene|6/11|n.764-13467G>T||||||,T|intron_variant|MODIFIER|AC084816.1|ENSG00000256995|transcript|ENST00000625240.2|pseudogene|4/8|n.502-21350G>T||||||,T|intron_variant|MODIFIER|AC084816.1|ENSG00000256995|transcript|ENST00000660841.1|pseudogene|4/9|n.504-13467G>T||||||,T|intron_variant|MODIFIER|AC084816.1|ENSG00000256995|transcript|ENST00000651851.1|pseudogene|4/9|n.504-13467G>T||||||	novel transcript
638407	5_63287006_G_C	1	0.347826086956522	1	A|intron_variant|MODIFIER|AC084816.1|ENSG00000256995|transcript|ENST00000540895.6|pseudogene|4/8|n.513-10564G>A||||||,A|intron_variant|MODIFIER|AC084816.1|ENSG00000256995|transcript|ENST00000540994.1|pseudogene|1/3|n.115-2958G>A||||||,A|intron_variant|MODIFIER|AC084816.1|ENSG00000256995|transcript|ENST00000538317.6|pseudogene|6/11|n.764-10564G>A||||||,A|intron_variant|MODIFIER|AC084816.1|ENSG00000256995|transcript|ENST00000625240.2|pseudogene|4/8|n.502-18447G>A||||||,A|intron_variant|MODIFIER|AC084816.1|ENSG00000256995|transcript|ENST00000660841.1|pseudogene|4/9|n.504-10564G>A||||||,A|intron_variant|MODIFIER|AC084816.1|ENSG00000256995|transcript|ENST00000651851.1|pseudogene|4/9|n.504-10564G>A||||||	novel transcript
638408	5_63287119_C_T	0.818181818181818	0	0.714285714285714	T|intron_variant|MODIFIER|AC084816.1|ENSG00000256995|transcript|ENST00000540895.6|pseudogene|4/8|n.513-10234C>T||||||,T|intron_variant|MODIFIER|AC084816.1|ENSG00000256995|transcript|ENST00000540994.1|pseudogene|1/3|n.115-2628C>T||||||,T|intron_variant|MODIFIER|AC084816.1|ENSG00000256995|transcript|ENST00000538317.6|pseudogene|6/11|n.764-10234C>T||||||,T|intron_variant|MODIFIER|AC084816.1|ENSG00000256995|transcript|ENST00000625240.2|pseudogene|4/8|n.502-18117C>T||||||,T|intron_variant|MODIFIER|AC084816.1|ENSG00000256995|transcript|ENST00000660841.1|pseudogene|4/9|n.504-10234C>T||||||,T|intron_variant|MODIFIER|AC084816.1|ENSG00000256995|transcript|ENST00000651851.1|pseudogene|4/9|n.504-10234C>T||||||	novel transcript
638409	5_63287310_T_C	1	0.371428571428571	1	A|intron_variant|MODIFIER|AC084816.1|ENSG00000256995|transcript|ENST00000540895.6|pseudogene|4/8|n.513-9990G>A||||||,A|intron_variant|MODIFIER|AC084816.1|ENSG00000256995|transcript|ENST00000540994.1|pseudogene|1/3|n.115-2384G>A||||||,A|intron_variant|MODIFIER|AC084816.1|ENSG00000256995|transcript|ENST00000538317.6|pseudogene|6/11|n.764-9990G>A||||||,A|intron_variant|MODIFIER|AC084816.1|ENSG00000256995|transcript|ENST00000625240.2|pseudogene|4/8|n.502-17873G>A||||||,A|intron_variant|MODIFIER|AC084816.1|ENSG00000256995|transcript|ENST00000660841.1|pseudogene|4/9|n.504-9990G>A||||||,A|intron_variant|MODIFIER|AC084816.1|ENSG00000256995|transcript|ENST00000651851.1|pseudogene|4/9|n.504-9990G>A||||||	novel transcript
638410	5_63287405_C_T	1	0.352941176470588	0.6875	T|intron_variant|MODIFIER|AC084816.1|ENSG00000256995|transcript|ENST00000540895.6|pseudogene|4/8|n.513-9287G>T||||||,T|intron_variant|MODIFIER|AC084816.1|ENSG00000256995|transcript|ENST00000540994.1|pseudogene|1/3|n.115-1681G>T||||||,T|intron_variant|MODIFIER|AC084816.1|ENSG00000256995|transcript|ENST00000538317.6|pseudogene|6/11|n.764-9287G>T||||||,T|intron_variant|MODIFIER|AC084816.1|ENSG00000256995|transcript|ENST00000625240.2|pseudogene|4/8|n.502-17170G>T||||||,T|intron_variant|MODIFIER|AC084816.1|ENSG00000256995|transcript|ENST00000660841.1|pseudogene|4/9|n.504-9287G>T||||||,T|intron_variant|MODIFIER|AC084816.1|ENSG00000256995|transcript|ENST00000651851.1|pseudogene|4/9|n.504-9287G>T||||||	novel transcript
638411	5_63290474_T_A	0.964285714285714	0.352941176470588	0.547619047619048	C|intron_variant|MODIFIER|AC084816.1|ENSG00000256995|transcript|ENST00000540895.6|pseudogene|4/8|n.513-6236T>C||||||,C|intron_variant|MODIFIER|AC084816.1|ENSG00000256995|transcript|ENST00000540994.1|pseudogene|2/3|n.140+1345T>C||||||,C|intron_variant|MODIFIER|AC084816.1|ENSG00000256995|transcript|ENST00000538317.6|pseudogene|6/11|n.764-6236T>C||||||,C|intron_variant|MODIFIER|AC084816.1|ENSG00000256995|transcript|ENST00000625240.2|pseudogene|4/8|n.502-14119T>C||||||,C|intron_variant|MODIFIER|AC084816.1|ENSG00000256995|transcript|ENST00000660841.1|pseudogene|4/9|n.504-6236T>C||||||,C|intron_variant|MODIFIER|AC084816.1|ENSG00000256995|transcript|ENST00000651851.1|pseudogene|4/9|n.504-6236T>C||||||	novel transcript
638412	5_63290602_A_G	0.939393939393939	0.304347826086957	0.5	A|intron_variant|MODIFIER|AC084816.1|ENSG00000256995|transcript|ENST00000540895.6|pseudogene|4/8|n.513-4544G>A||||||,A|intron_variant|MODIFIER|AC084816.1|ENSG00000256995|transcript|ENST00000540994.1|pseudogene|2/3|n.140+3037G>A||||||,A|intron_variant|MODIFIER|AC084816.1|ENSG00000256995|transcript|ENST00000538317.6|pseudogene|6/11|n.764-4544G>A||||||,A|intron_variant|MODIFIER|AC084816.1|ENSG00000256995|transcript|ENST00000625240.2|pseudogene|4/8|n.502-12427G>A||||||,A|intron_variant|MODIFIER|AC084816.1|ENSG00000256995|transcript|ENST00000660841.1|pseudogene|4/9|n.504-4544G>A||||||,A|intron_variant|MODIFIER|AC084816.1|ENSG00000256995|transcript|ENST00000651851.1|pseudogene|4/9|n.504-4544G>A||||||	novel transcript
638413	5_63297969_A_C	1	0.243243243243243	1	T|intron_variant|MODIFIER|AC084816.1|ENSG00000256995|transcript|ENST00000540895.6|pseudogene|4/8|n.513-516C>T||||||,T|intron_variant|MODIFIER|AC084816.1|ENSG00000256995|transcript|ENST00000540994.1|pseudogene|2/3|n.141-516C>T||||||,T|intron_variant|MODIFIER|AC084816.1|ENSG00000256995|transcript|ENST00000538317.6|pseudogene|6/11|n.764-516C>T||||||,T|intron_variant|MODIFIER|AC084816.1|ENSG00000256995|transcript|ENST00000625240.2|pseudogene|4/8|n.502-8399C>T||||||,T|intron_variant|MODIFIER|AC084816.1|ENSG00000256995|transcript|ENST00000660841.1|pseudogene|4/9|n.504-516C>T||||||,T|intron_variant|MODIFIER|AC084816.1|ENSG00000256995|transcript|ENST00000651851.1|pseudogene|4/9|n.504-516C>T||||||	novel transcript
638414	5_63303633_C_G	0.9375	0	0.481481481481481	G|intron_variant|MODIFIER|AC084816.1|ENSG00000256995|transcript|ENST00000540895.6|pseudogene|5/8|n.606+3687A>G||||||,G|intron_variant|MODIFIER|AC084816.1|ENSG00000256995|transcript|ENST00000540994.1|pseudogene|3/3|n.234+3687A>G||||||,G|intron_variant|MODIFIER|AC084816.1|ENSG00000256995|transcript|ENST00000538317.6|pseudogene|7/11|n.857+3687A>G||||||,G|intron_variant|MODIFIER|AC084816.1|ENSG00000256995|transcript|ENST00000625240.2|pseudogene|4/8|n.502-4103A>G||||||,G|intron_variant|MODIFIER|AC084816.1|ENSG00000256995|transcript|ENST00000660841.1|pseudogene|5/9|n.597+3687A>G||||||,G|intron_variant|MODIFIER|AC084816.1|ENSG00000256995|transcript|ENST00000651851.1|pseudogene|5/9|n.597+3687A>G||||||	novel transcript
638415	5_63306627_G_A	1	0.303030303030303	0.78125	C|intron_variant|MODIFIER|AC084816.1|ENSG00000256995|transcript|ENST00000540895.6|pseudogene|5/8|n.607-3368T>C||||||,C|intron_variant|MODIFIER|AC084816.1|ENSG00000256995|transcript|ENST00000540994.1|pseudogene|3/3|n.235-3368T>C||||||,C|intron_variant|MODIFIER|AC084816.1|ENSG00000256995|transcript|ENST00000538317.6|pseudogene|7/11|n.858-3368T>C||||||,C|intron_variant|MODIFIER|AC084816.1|ENSG00000256995|transcript|ENST00000625240.2|pseudogene|4/8|n.502-3368T>C||||||,C|intron_variant|MODIFIER|AC084816.1|ENSG00000256995|transcript|ENST00000660841.1|pseudogene|5/9|n.598-3368T>C||||||,C|intron_variant|MODIFIER|AC084816.1|ENSG00000256995|transcript|ENST00000651851.1|pseudogene|5/9|n.598-3368T>C||||||	novel transcript
638416	5_63307820_A_C	0.52	0	0.647058823529412	T|intron_variant|MODIFIER|AC084816.1|ENSG00000256995|transcript|ENST00000540895.6|pseudogene|5/8|n.607-3046G>T||||||,T|intron_variant|MODIFIER|AC084816.1|ENSG00000256995|transcript|ENST00000540994.1|pseudogene|3/3|n.235-3046G>T||||||,T|intron_variant|MODIFIER|AC084816.1|ENSG00000256995|transcript|ENST00000538317.6|pseudogene|7/11|n.858-3046G>T||||||,T|intron_variant|MODIFIER|AC084816.1|ENSG00000256995|transcript|ENST00000625240.2|pseudogene|4/8|n.502-3046G>T||||||,T|intron_variant|MODIFIER|AC084816.1|ENSG00000256995|transcript|ENST00000660841.1|pseudogene|5/9|n.598-3046G>T||||||,T|intron_variant|MODIFIER|AC084816.1|ENSG00000256995|transcript|ENST00000651851.1|pseudogene|5/9|n.598-3046G>T||||||	novel transcript
638417	5_63309069_A_T	0.653846153846154	0.25	0.5	G|intron_variant|MODIFIER|AC084816.1|ENSG00000256995|transcript|ENST00000540895.6|pseudogene|5/8|n.607-519A>G||||||,G|intron_variant|MODIFIER|AC084816.1|ENSG00000256995|transcript|ENST00000540994.1|pseudogene|3/3|n.235-519A>G||||||,G|intron_variant|MODIFIER|AC084816.1|ENSG00000256995|transcript|ENST00000538317.6|pseudogene|7/11|n.858-519A>G||||||,G|intron_variant|MODIFIER|AC084816.1|ENSG00000256995|transcript|ENST00000625240.2|pseudogene|4/8|n.502-519A>G||||||,G|intron_variant|MODIFIER|AC084816.1|ENSG00000256995|transcript|ENST00000660841.1|pseudogene|5/9|n.598-519A>G||||||,G|intron_variant|MODIFIER|AC084816.1|ENSG00000256995|transcript|ENST00000651851.1|pseudogene|5/9|n.598-519A>G||||||	novel transcript
638418	5_63310756_A_G	1	0	1	T|intron_variant|MODIFIER|AC084816.1|ENSG00000256995|transcript|ENST00000540895.6|pseudogene|6/8|n.939+763C>T||||||,T|intron_variant|MODIFIER|AC084816.1|ENSG00000256995|transcript|ENST00000538317.6|pseudogene|8/11|n.1021+932C>T||||||,T|intron_variant|MODIFIER|AC084816.1|ENSG00000256995|transcript|ENST00000625240.2|pseudogene|5/8|n.834+763C>T||||||,T|intron_variant|MODIFIER|AC084816.1|ENSG00000256995|transcript|ENST00000660841.1|pseudogene|6/9|n.930+763C>T||||||,T|intron_variant|MODIFIER|AC084816.1|ENSG00000256995|transcript|ENST00000651851.1|pseudogene|6/9|n.761+932C>T||||||	novel transcript
638419	5_63313622_C_A	1	0.361111111111111	1	G|intron_variant|MODIFIER|AC084816.1|ENSG00000256995|transcript|ENST00000540895.6|pseudogene|7/8|n.1071+50T>G||||||,G|intron_variant|MODIFIER|AC084816.1|ENSG00000256995|transcript|ENST00000538317.6|pseudogene|9/11|n.1153+50T>G||||||,G|intron_variant|MODIFIER|AC084816.1|ENSG00000256995|transcript|ENST00000625240.2|pseudogene|6/8|n.966+50T>G||||||,G|intron_variant|MODIFIER|AC084816.1|ENSG00000256995|transcript|ENST00000660841.1|pseudogene|7/9|n.1062+50T>G||||||,G|intron_variant|MODIFIER|AC084816.1|ENSG00000256995|transcript|ENST00000651851.1|pseudogene|7/9|n.893+50T>G||||||	novel transcript
638420	5_63314647_C_T	0.310344827586207	0	0	C|intron_variant|MODIFIER|AC084816.1|ENSG00000256995|transcript|ENST00000540895.6|pseudogene|8/8|n.1189+557T>C||||||,C|intron_variant|MODIFIER|AC084816.1|ENSG00000256995|transcript|ENST00000538317.6|pseudogene|10/11|n.1271+557T>C||||||,C|intron_variant|MODIFIER|AC084816.1|ENSG00000256995|transcript|ENST00000625240.2|pseudogene|7/8|n.1084+557T>C||||||,C|intron_variant|MODIFIER|AC084816.1|ENSG00000256995|transcript|ENST00000660841.1|pseudogene|8/9|n.1180+557T>C||||||,C|intron_variant|MODIFIER|AC084816.1|ENSG00000256995|transcript|ENST00000651851.1|pseudogene|8/9|n.964+557T>C||||||	novel transcript
638421	5_63317814_G_A	0.571428571428571	0	0.769230769230769	T|intron_variant|MODIFIER|AC084816.1|ENSG00000256995|transcript|ENST00000540895.6|pseudogene|8/8|n.1189+637G>T||||||,T|intron_variant|MODIFIER|AC084816.1|ENSG00000256995|transcript|ENST00000538317.6|pseudogene|10/11|n.1271+637G>T||||||,T|intron_variant|MODIFIER|AC084816.1|ENSG00000256995|transcript|ENST00000625240.2|pseudogene|7/8|n.1084+637G>T||||||,T|intron_variant|MODIFIER|AC084816.1|ENSG00000256995|transcript|ENST00000660841.1|pseudogene|8/9|n.1180+637G>T||||||,T|intron_variant|MODIFIER|AC084816.1|ENSG00000256995|transcript|ENST00000651851.1|pseudogene|8/9|n.964+637G>T||||||	novel transcript
638422	5_63325292_T_C	1	1	1	A|intron_variant|MODIFIER|AC084816.1|ENSG00000256995|transcript|ENST00000540895.6|pseudogene|8/8|n.1189+3909G>A||||||,A|intron_variant|MODIFIER|AC084816.1|ENSG00000256995|transcript|ENST00000538317.6|pseudogene|10/11|n.1271+3909G>A||||||,A|intron_variant|MODIFIER|AC084816.1|ENSG00000256995|transcript|ENST00000625240.2|pseudogene|7/8|n.1084+3909G>A||||||,A|intron_variant|MODIFIER|AC084816.1|ENSG00000256995|transcript|ENST00000660841.1|pseudogene|8/9|n.1180+3909G>A||||||,A|intron_variant|MODIFIER|AC084816.1|ENSG00000256995|transcript|ENST00000651851.1|pseudogene|8/9|n.964+3909G>A||||||	novel transcript
638423	5_63325454_A_G	0.411764705882353	0	0.321428571428571	A|intron_variant|MODIFIER|AC084816.1|ENSG00000256995|transcript|ENST00000540895.6|pseudogene|8/8|n.1189+4511G>A||||||,A|intron_variant|MODIFIER|AC084816.1|ENSG00000256995|transcript|ENST00000538317.6|pseudogene|10/11|n.1271+4511G>A||||||,A|intron_variant|MODIFIER|AC084816.1|ENSG00000256995|transcript|ENST00000625240.2|pseudogene|7/8|n.1084+4511G>A||||||,A|intron_variant|MODIFIER|AC084816.1|ENSG00000256995|transcript|ENST00000660841.1|pseudogene|8/9|n.1180+4511G>A||||||,A|intron_variant|MODIFIER|AC084816.1|ENSG00000256995|transcript|ENST00000651851.1|pseudogene|8/9|n.964+4511G>A||||||	novel transcript
638424	5_63337817_G_A	1	1	1	T|intron_variant|MODIFIER|AC084816.1|ENSG00000256995|transcript|ENST00000540895.6|pseudogene|8/8|n.1189+4580G>T||||||,T|intron_variant|MODIFIER|AC084816.1|ENSG00000256995|transcript|ENST00000538317.6|pseudogene|10/11|n.1271+4580G>T||||||,T|intron_variant|MODIFIER|AC084816.1|ENSG00000256995|transcript|ENST00000625240.2|pseudogene|7/8|n.1084+4580G>T||||||,T|intron_variant|MODIFIER|AC084816.1|ENSG00000256995|transcript|ENST00000660841.1|pseudogene|8/9|n.1180+4580G>T||||||,T|intron_variant|MODIFIER|AC084816.1|ENSG00000256995|transcript|ENST00000651851.1|pseudogene|8/9|n.964+4580G>T||||||	novel transcript
638425	5_63338157_C_T	0.75	0.368421052631579	0.628571428571429	A|intron_variant|MODIFIER|AC084816.1|ENSG00000256995|transcript|ENST00000540895.6|pseudogene|8/8|n.1189+4936G>A||||||,A|intron_variant|MODIFIER|AC084816.1|ENSG00000256995|transcript|ENST00000538317.6|pseudogene|10/11|n.1271+4936G>A||||||,A|intron_variant|MODIFIER|AC084816.1|ENSG00000256995|transcript|ENST00000625240.2|pseudogene|7/8|n.1084+4936G>A||||||,A|intron_variant|MODIFIER|AC084816.1|ENSG00000256995|transcript|ENST00000660841.1|pseudogene|8/9|n.1180+4936G>A||||||,A|intron_variant|MODIFIER|AC084816.1|ENSG00000256995|transcript|ENST00000651851.1|pseudogene|8/9|n.964+4936G>A||||||	novel transcript
638426	5_63341891_G_A	1	1	1	C|intron_variant|MODIFIER|AC084816.1|ENSG00000256995|transcript|ENST00000540895.6|pseudogene|8/8|n.1189+6233T>C||||||,C|intron_variant|MODIFIER|AC084816.1|ENSG00000256995|transcript|ENST00000538317.6|pseudogene|10/11|n.1271+6233T>C||||||,C|intron_variant|MODIFIER|AC084816.1|ENSG00000256995|transcript|ENST00000625240.2|pseudogene|7/8|n.1084+6233T>C||||||,C|intron_variant|MODIFIER|AC084816.1|ENSG00000256995|transcript|ENST00000660841.1|pseudogene|8/9|n.1180+6233T>C||||||,C|intron_variant|MODIFIER|AC084816.1|ENSG00000256995|transcript|ENST00000651851.1|pseudogene|8/9|n.964+6233T>C||||||	novel transcript
638427	5_63345281_G_T	1	0.363636363636364	0.947368421052632	G|intron_variant|MODIFIER|AC084816.1|ENSG00000256995|transcript|ENST00000540895.6|pseudogene|8/8|n.1189+7216T>G||||||,G|intron_variant|MODIFIER|AC084816.1|ENSG00000256995|transcript|ENST00000538317.6|pseudogene|10/11|n.1271+7216T>G||||||,G|intron_variant|MODIFIER|AC084816.1|ENSG00000256995|transcript|ENST00000625240.2|pseudogene|7/8|n.1084+7216T>G||||||,G|intron_variant|MODIFIER|AC084816.1|ENSG00000256995|transcript|ENST00000660841.1|pseudogene|8/9|n.1180+7216T>G||||||,G|intron_variant|MODIFIER|AC084816.1|ENSG00000256995|transcript|ENST00000651851.1|pseudogene|8/9|n.964+7216T>G||||||	novel transcript
638428	5_63346794_A_G	0.473684210526316	0	0.291666666666667	T|intron_variant|MODIFIER|AC084816.1|ENSG00000256995|transcript|ENST00000540895.6|pseudogene|8/8|n.1189+9733C>T||||||,T|intron_variant|MODIFIER|AC084816.1|ENSG00000256995|transcript|ENST00000538317.6|pseudogene|10/11|n.1271+9733C>T||||||,T|intron_variant|MODIFIER|AC084816.1|ENSG00000256995|transcript|ENST00000625240.2|pseudogene|7/8|n.1084+9733C>T||||||,T|intron_variant|MODIFIER|AC084816.1|ENSG00000256995|transcript|ENST00000660841.1|pseudogene|8/9|n.1180+9733C>T||||||,T|intron_variant|MODIFIER|AC084816.1|ENSG00000256995|transcript|ENST00000651851.1|pseudogene|8/9|n.964+9733C>T||||||	novel transcript
638429	5_63348854_G_A	0.285714285714286	0	0	C|intron_variant|MODIFIER|AC084816.1|ENSG00000256995|transcript|ENST00000540895.6|pseudogene|8/8|n.1189+10130G>C||||||,C|intron_variant|MODIFIER|AC084816.1|ENSG00000256995|transcript|ENST00000538317.6|pseudogene|10/11|n.1271+10130G>C||||||,C|intron_variant|MODIFIER|AC084816.1|ENSG00000256995|transcript|ENST00000625240.2|pseudogene|7/8|n.1084+10130G>C||||||,C|intron_variant|MODIFIER|AC084816.1|ENSG00000256995|transcript|ENST00000660841.1|pseudogene|8/9|n.1180+10130G>C||||||,C|intron_variant|MODIFIER|AC084816.1|ENSG00000256995|transcript|ENST00000651851.1|pseudogene|8/9|n.964+10130G>C||||||	novel transcript
638430	5_63349509_A_T	1	0	0.666666666666667	C|intron_variant|MODIFIER|AC084816.1|ENSG00000256995|transcript|ENST00000540895.6|pseudogene|8/8|n.1189+25085G>C||||||,C|intron_variant|MODIFIER|AC084816.1|ENSG00000256995|transcript|ENST00000538317.6|pseudogene|10/11|n.1271+25085G>C||||||,C|intron_variant|MODIFIER|AC084816.1|ENSG00000256995|transcript|ENST00000625240.2|pseudogene|7/8|n.1084+25085G>C||||||,C|intron_variant|MODIFIER|AC084816.1|ENSG00000256995|transcript|ENST00000660841.1|pseudogene|8/9|n.1180+25085G>C||||||,C|intron_variant|MODIFIER|AC084816.1|ENSG00000256995|transcript|ENST00000651851.1|pseudogene|8/9|n.964+25085G>C||||||	novel transcript
638431	5_63349709_G_T	0.3	0	0	T|intron_variant|MODIFIER|AC084816.1|ENSG00000256995|transcript|ENST00000540895.6|pseudogene|8/8|n.1189+25664C>T||||||,T|intron_variant|MODIFIER|AC084816.1|ENSG00000256995|transcript|ENST00000538317.6|pseudogene|10/11|n.1271+25664C>T||||||,T|intron_variant|MODIFIER|AC084816.1|ENSG00000256995|transcript|ENST00000625240.2|pseudogene|7/8|n.1084+25664C>T||||||,T|intron_variant|MODIFIER|AC084816.1|ENSG00000256995|transcript|ENST00000660841.1|pseudogene|8/9|n.1180+25664C>T||||||,T|intron_variant|MODIFIER|AC084816.1|ENSG00000256995|transcript|ENST00000651851.1|pseudogene|8/9|n.964+25664C>T||||||	novel transcript
638432	5_63353382_C_G	0.346153846153846	0	0	A|intron_variant|MODIFIER|AC084816.1|ENSG00000256995|transcript|ENST00000540895.6|pseudogene|8/8|n.1189+29563G>A||||||,A|intron_variant|MODIFIER|AC084816.1|ENSG00000256995|transcript|ENST00000538317.6|pseudogene|10/11|n.1271+29563G>A||||||,A|intron_variant|MODIFIER|AC084816.1|ENSG00000256995|transcript|ENST00000625240.2|pseudogene|7/8|n.1084+29563G>A||||||,A|intron_variant|MODIFIER|AC084816.1|ENSG00000256995|transcript|ENST00000660841.1|pseudogene|8/9|n.1180+29563G>A||||||,A|intron_variant|MODIFIER|AC084816.1|ENSG00000256995|transcript|ENST00000651851.1|pseudogene|8/9|n.964+29563G>A||||||	novel transcript
638433	5_63357887_C_T	1	1	1	G|intron_variant|MODIFIER|AC084816.1|ENSG00000256995|transcript|ENST00000540895.6|pseudogene|8/8|n.1189+37333A>G||||||,G|intron_variant|MODIFIER|AC084816.1|ENSG00000256995|transcript|ENST00000538317.6|pseudogene|10/11|n.1271+37333A>G||||||,G|intron_variant|MODIFIER|AC084816.1|ENSG00000256995|transcript|ENST00000625240.2|pseudogene|7/8|n.1084+37333A>G||||||,G|intron_variant|MODIFIER|AC084816.1|ENSG00000256995|transcript|ENST00000660841.1|pseudogene|8/9|n.1180+37333A>G||||||,G|intron_variant|MODIFIER|AC084816.1|ENSG00000256995|transcript|ENST00000651851.1|pseudogene|8/9|n.964+37333A>G||||||	novel transcript
638434	5_63358124_A_G	1	0.2	0.357142857142857	G|intron_variant|MODIFIER|AC084816.1|ENSG00000256995|transcript|ENST00000540895.6|pseudogene|8/8|n.1189+38570T>G||||||,G|intron_variant|MODIFIER|AC084816.1|ENSG00000256995|transcript|ENST00000538317.6|pseudogene|10/11|n.1271+38570T>G||||||,G|intron_variant|MODIFIER|AC084816.1|ENSG00000256995|transcript|ENST00000625240.2|pseudogene|7/8|n.1084+38570T>G||||||,G|intron_variant|MODIFIER|AC084816.1|ENSG00000256995|transcript|ENST00000660841.1|pseudogene|8/9|n.1180+38570T>G||||||,G|intron_variant|MODIFIER|AC084816.1|ENSG00000256995|transcript|ENST00000651851.1|pseudogene|8/9|n.964+38570T>G||||||	novel transcript
638435	5_63358157_C_T	1	0.266666666666667	0.411764705882353	C|intron_variant|MODIFIER|AC084816.1|ENSG00000256995|transcript|ENST00000540895.6|pseudogene|8/8|n.1189+40230T>C||||||,C|intron_variant|MODIFIER|AC084816.1|ENSG00000256995|transcript|ENST00000538317.6|pseudogene|10/11|n.1271+40230T>C||||||,C|intron_variant|MODIFIER|AC084816.1|ENSG00000256995|transcript|ENST00000625240.2|pseudogene|7/8|n.1084+40230T>C||||||,C|intron_variant|MODIFIER|AC084816.1|ENSG00000256995|transcript|ENST00000660841.1|pseudogene|8/9|n.1180+40230T>C||||||,C|intron_variant|MODIFIER|AC084816.1|ENSG00000256995|transcript|ENST00000651851.1|pseudogene|8/9|n.964+40230T>C||||||	novel transcript
638436	5_63358772_C_T	1	1	1	G|intron_variant|MODIFIER|AC084816.1|ENSG00000256995|transcript|ENST00000540895.6|pseudogene|8/8|n.1189+42410A>G||||||,G|intron_variant|MODIFIER|AC084816.1|ENSG00000256995|transcript|ENST00000541288.5|pseudogene|1/2|n.108+832A>G||||||,G|intron_variant|MODIFIER|AC084816.1|ENSG00000256995|transcript|ENST00000538317.6|pseudogene|10/11|n.1271+42410A>G||||||,G|intron_variant|MODIFIER|AC084816.1|ENSG00000256995|transcript|ENST00000625240.2|pseudogene|7/8|n.1084+42410A>G||||||,G|intron_variant|MODIFIER|AC084816.1|ENSG00000256995|transcript|ENST00000660841.1|pseudogene|8/9|n.1180+42410A>G||||||,G|intron_variant|MODIFIER|AC084816.1|ENSG00000256995|transcript|ENST00000651851.1|pseudogene|8/9|n.964+42410A>G||||||	novel transcript
638437	5_63363032_A_C	1	1	1	T|intron_variant|MODIFIER|AC084816.1|ENSG00000256995|transcript|ENST00000540895.6|pseudogene|8/8|n.1189+42740G>T||||||,T|intron_variant|MODIFIER|AC084816.1|ENSG00000256995|transcript|ENST00000541288.5|pseudogene|1/2|n.108+1162G>T||||||,T|intron_variant|MODIFIER|AC084816.1|ENSG00000256995|transcript|ENST00000538317.6|pseudogene|10/11|n.1271+42740G>T||||||,T|intron_variant|MODIFIER|AC084816.1|ENSG00000256995|transcript|ENST00000625240.2|pseudogene|7/8|n.1084+42740G>T||||||,T|intron_variant|MODIFIER|AC084816.1|ENSG00000256995|transcript|ENST00000660841.1|pseudogene|8/9|n.1180+42740G>T||||||,T|intron_variant|MODIFIER|AC084816.1|ENSG00000256995|transcript|ENST00000651851.1|pseudogene|8/9|n.964+42740G>T||||||	novel transcript
638438	5_63363996_G_A	1	0.428571428571429	0.594594594594595	A|intron_variant|MODIFIER|AC084816.1|ENSG00000256995|transcript|ENST00000540895.6|pseudogene|8/8|n.1189+45091C>A||||||,A|intron_variant|MODIFIER|AC084816.1|ENSG00000256995|transcript|ENST00000541288.5|pseudogene|1/2|n.108+3513C>A||||||,A|intron_variant|MODIFIER|AC084816.1|ENSG00000256995|transcript|ENST00000538317.6|pseudogene|10/11|n.1271+45091C>A||||||,A|intron_variant|MODIFIER|AC084816.1|ENSG00000256995|transcript|ENST00000625240.2|pseudogene|7/8|n.1084+45091C>A||||||,A|intron_variant|MODIFIER|AC084816.1|ENSG00000256995|transcript|ENST00000660841.1|pseudogene|8/9|n.1180+45091C>A||||||,A|intron_variant|MODIFIER|AC084816.1|ENSG00000256995|transcript|ENST00000651851.1|pseudogene|8/9|n.964+45091C>A||||||	novel transcript
638439	5_63364912_T_C	1	0.294117647058824	0.625	A|intron_variant|MODIFIER|AC084816.1|ENSG00000256995|transcript|ENST00000540895.6|pseudogene|8/8|n.1189+45164G>A||||||,A|intron_variant|MODIFIER|AC084816.1|ENSG00000256995|transcript|ENST00000541288.5|pseudogene|1/2|n.108+3586G>A||||||,A|intron_variant|MODIFIER|AC084816.1|ENSG00000256995|transcript|ENST00000538317.6|pseudogene|10/11|n.1271+45164G>A||||||,A|intron_variant|MODIFIER|AC084816.1|ENSG00000256995|transcript|ENST00000625240.2|pseudogene|7/8|n.1084+45164G>A||||||,A|intron_variant|MODIFIER|AC084816.1|ENSG00000256995|transcript|ENST00000660841.1|pseudogene|8/9|n.1180+45164G>A||||||,A|intron_variant|MODIFIER|AC084816.1|ENSG00000256995|transcript|ENST00000651851.1|pseudogene|8/9|n.964+45164G>A||||||	novel transcript
638440	5_63368539_A_T	1	0	0	G|intron_variant|MODIFIER|AC084816.1|ENSG00000256995|transcript|ENST00000540895.6|pseudogene|8/8|n.1189+45345A>G||||||,G|intron_variant|MODIFIER|AC084816.1|ENSG00000256995|transcript|ENST00000541288.5|pseudogene|1/2|n.108+3767A>G||||||,G|intron_variant|MODIFIER|AC084816.1|ENSG00000256995|transcript|ENST00000538317.6|pseudogene|10/11|n.1271+45345A>G||||||,G|intron_variant|MODIFIER|AC084816.1|ENSG00000256995|transcript|ENST00000625240.2|pseudogene|7/8|n.1084+45345A>G||||||,G|intron_variant|MODIFIER|AC084816.1|ENSG00000256995|transcript|ENST00000660841.1|pseudogene|8/9|n.1180+45345A>G||||||,G|intron_variant|MODIFIER|AC084816.1|ENSG00000256995|transcript|ENST00000651851.1|pseudogene|8/9|n.964+45345A>G||||||	novel transcript
638441	5_63368596_C_T	1	0.216216216216216	0.666666666666667	G|intron_variant|MODIFIER|AC084816.1|ENSG00000256995|transcript|ENST00000540895.6|pseudogene|8/8|n.1189+45569A>G||||||,G|intron_variant|MODIFIER|AC084816.1|ENSG00000256995|transcript|ENST00000541288.5|pseudogene|1/2|n.108+3991A>G||||||,G|intron_variant|MODIFIER|AC084816.1|ENSG00000256995|transcript|ENST00000538317.6|pseudogene|10/11|n.1271+45569A>G||||||,G|intron_variant|MODIFIER|AC084816.1|ENSG00000256995|transcript|ENST00000625240.2|pseudogene|7/8|n.1084+45569A>G||||||,G|intron_variant|MODIFIER|AC084816.1|ENSG00000256995|transcript|ENST00000660841.1|pseudogene|8/9|n.1180+45569A>G||||||,G|intron_variant|MODIFIER|AC084816.1|ENSG00000256995|transcript|ENST00000651851.1|pseudogene|8/9|n.964+45569A>G||||||	novel transcript
638442	5_63370475_G_T	0.954545454545455	0.384615384615385	0.540540540540541	A|intron_variant|MODIFIER|AC084816.1|ENSG00000256995|transcript|ENST00000540895.6|pseudogene|8/8|n.1189+47172G>A||||||,A|intron_variant|MODIFIER|AC084816.1|ENSG00000256995|transcript|ENST00000541288.5|pseudogene|1/2|n.108+5594G>A||||||,A|intron_variant|MODIFIER|AC084816.1|ENSG00000256995|transcript|ENST00000538317.6|pseudogene|10/11|n.1271+47172G>A||||||,A|intron_variant|MODIFIER|AC084816.1|ENSG00000256995|transcript|ENST00000625240.2|pseudogene|7/8|n.1084+47172G>A||||||,A|intron_variant|MODIFIER|AC084816.1|ENSG00000256995|transcript|ENST00000660841.1|pseudogene|8/9|n.1180+47172G>A||||||,A|intron_variant|MODIFIER|AC084816.1|ENSG00000256995|transcript|ENST00000651851.1|pseudogene|8/9|n.964+47172G>A||||||	novel transcript
638443	5_63375632_C_A	0.5	0	0.7	C|intron_variant|MODIFIER|AC084816.1|ENSG00000256995|transcript|ENST00000540895.6|pseudogene|8/8|n.1189+47192T>C||||||,C|intron_variant|MODIFIER|AC084816.1|ENSG00000256995|transcript|ENST00000541288.5|pseudogene|1/2|n.108+5614T>C||||||,C|intron_variant|MODIFIER|AC084816.1|ENSG00000256995|transcript|ENST00000538317.6|pseudogene|10/11|n.1271+47192T>C||||||,C|intron_variant|MODIFIER|AC084816.1|ENSG00000256995|transcript|ENST00000625240.2|pseudogene|7/8|n.1084+47192T>C||||||,C|intron_variant|MODIFIER|AC084816.1|ENSG00000256995|transcript|ENST00000660841.1|pseudogene|8/9|n.1180+47192T>C||||||,C|intron_variant|MODIFIER|AC084816.1|ENSG00000256995|transcript|ENST00000651851.1|pseudogene|8/9|n.964+47192T>C||||||	novel transcript
638444	5_63388534_T_C	0.571428571428571	0	0	A|intron_variant|MODIFIER|AC084816.1|ENSG00000256995|transcript|ENST00000540895.6|pseudogene|8/8|n.1189+47529C>A||||||,A|intron_variant|MODIFIER|AC084816.1|ENSG00000256995|transcript|ENST00000541288.5|pseudogene|1/2|n.108+5951C>A||||||,A|intron_variant|MODIFIER|AC084816.1|ENSG00000256995|transcript|ENST00000538317.6|pseudogene|10/11|n.1271+47529C>A||||||,A|intron_variant|MODIFIER|AC084816.1|ENSG00000256995|transcript|ENST00000625240.2|pseudogene|7/8|n.1084+47529C>A||||||,A|intron_variant|MODIFIER|AC084816.1|ENSG00000256995|transcript|ENST00000660841.1|pseudogene|8/9|n.1180+47529C>A||||||,A|intron_variant|MODIFIER|AC084816.1|ENSG00000256995|transcript|ENST00000651851.1|pseudogene|8/9|n.964+47529C>A||||||	novel transcript
638445	5_63409302_G_A	0.666666666666667	0.464285714285714	0.5	G|intron_variant|MODIFIER|AC084816.1|ENSG00000256995|transcript|ENST00000540895.6|pseudogene|8/8|n.1189+50621T>G||||||,G|intron_variant|MODIFIER|AC084816.1|ENSG00000256995|transcript|ENST00000541288.5|pseudogene|1/2|n.108+9043T>G||||||,G|intron_variant|MODIFIER|AC084816.1|ENSG00000256995|transcript|ENST00000538317.6|pseudogene|10/11|n.1271+50621T>G||||||,G|intron_variant|MODIFIER|AC084816.1|ENSG00000256995|transcript|ENST00000625240.2|pseudogene|7/8|n.1084+50621T>G||||||,G|intron_variant|MODIFIER|AC084816.1|ENSG00000256995|transcript|ENST00000660841.1|pseudogene|8/9|n.1180+50621T>G||||||,G|intron_variant|MODIFIER|AC084816.1|ENSG00000256995|transcript|ENST00000651851.1|pseudogene|8/9|n.964+50621T>G||||||	novel transcript
638446	5_63411943_C_A	0.688888888888889	0	0.580645161290323	T|intron_variant|MODIFIER|AC084816.1|ENSG00000256995|transcript|ENST00000540895.6|pseudogene|8/8|n.1189+53877C>T||||||,T|intron_variant|MODIFIER|AC084816.1|ENSG00000256995|transcript|ENST00000541288.5|pseudogene|1/2|n.108+12299C>T||||||,T|intron_variant|MODIFIER|AC084816.1|ENSG00000256995|transcript|ENST00000538317.6|pseudogene|10/11|n.1271+53877C>T||||||,T|intron_variant|MODIFIER|AC084816.1|ENSG00000256995|transcript|ENST00000625240.2|pseudogene|7/8|n.1084+53877C>T||||||,T|intron_variant|MODIFIER|AC084816.1|ENSG00000256995|transcript|ENST00000660841.1|pseudogene|8/9|n.1180+53877C>T||||||,T|intron_variant|MODIFIER|AC084816.1|ENSG00000256995|transcript|ENST00000651851.1|pseudogene|8/9|n.964+53877C>T||||||	novel transcript
638447	5_63413803_T_C	0.653846153846154	1	1	T|intron_variant|MODIFIER|AC084816.1|ENSG00000256995|transcript|ENST00000540895.6|pseudogene|8/8|n.1189+54346C>T||||||,T|intron_variant|MODIFIER|AC084816.1|ENSG00000256995|transcript|ENST00000541288.5|pseudogene|1/2|n.108+12768C>T||||||,T|intron_variant|MODIFIER|AC084816.1|ENSG00000256995|transcript|ENST00000538317.6|pseudogene|10/11|n.1271+54346C>T||||||,T|intron_variant|MODIFIER|AC084816.1|ENSG00000256995|transcript|ENST00000625240.2|pseudogene|7/8|n.1084+54346C>T||||||,T|intron_variant|MODIFIER|AC084816.1|ENSG00000256995|transcript|ENST00000660841.1|pseudogene|8/9|n.1180+54346C>T||||||,T|intron_variant|MODIFIER|AC084816.1|ENSG00000256995|transcript|ENST00000651851.1|pseudogene|8/9|n.964+54346C>T||||||	novel transcript
638448	5_63415276_C_G	0.764705882352941	0.379310344827586	0.516129032258065	C|intron_variant|MODIFIER|AC084816.1|ENSG00000256995|transcript|ENST00000540895.6|pseudogene|8/8|n.1189+54542T>C||||||,C|intron_variant|MODIFIER|AC084816.1|ENSG00000256995|transcript|ENST00000541288.5|pseudogene|1/2|n.108+12964T>C||||||,C|intron_variant|MODIFIER|AC084816.1|ENSG00000256995|transcript|ENST00000538317.6|pseudogene|10/11|n.1271+54542T>C||||||,C|intron_variant|MODIFIER|AC084816.1|ENSG00000256995|transcript|ENST00000625240.2|pseudogene|7/8|n.1084+54542T>C||||||,C|intron_variant|MODIFIER|AC084816.1|ENSG00000256995|transcript|ENST00000660841.1|pseudogene|8/9|n.1180+54542T>C||||||,C|intron_variant|MODIFIER|AC084816.1|ENSG00000256995|transcript|ENST00000651851.1|pseudogene|8/9|n.964+54542T>C||||||	novel transcript
638449	5_63417716_G_A	0.56	1	1	C|intron_variant|MODIFIER|AC084816.1|ENSG00000256995|transcript|ENST00000540895.6|pseudogene|8/8|n.1189+54721G>C||||||,C|intron_variant|MODIFIER|AC084816.1|ENSG00000256995|transcript|ENST00000541288.5|pseudogene|1/2|n.108+13143G>C||||||,C|intron_variant|MODIFIER|AC084816.1|ENSG00000256995|transcript|ENST00000538317.6|pseudogene|10/11|n.1272-54421G>C||||||,C|intron_variant|MODIFIER|AC084816.1|ENSG00000256995|transcript|ENST00000625240.2|pseudogene|7/8|n.1085-54421G>C||||||,C|intron_variant|MODIFIER|AC084816.1|ENSG00000256995|transcript|ENST00000660841.1|pseudogene|8/9|n.1181-54421G>C||||||,C|intron_variant|MODIFIER|AC084816.1|ENSG00000256995|transcript|ENST00000651851.1|pseudogene|8/9|n.964+54721G>C||||||	novel transcript
638450	5_63424900_A_G	0.863636363636364	1	1	C|intron_variant|MODIFIER|AC084816.1|ENSG00000256995|transcript|ENST00000540895.6|pseudogene|8/8|n.1189+55032T>C||||||,C|intron_variant|MODIFIER|AC084816.1|ENSG00000256995|transcript|ENST00000541288.5|pseudogene|1/2|n.108+13454T>C||||||,C|intron_variant|MODIFIER|AC084816.1|ENSG00000256995|transcript|ENST00000538317.6|pseudogene|10/11|n.1272-54110T>C||||||,C|intron_variant|MODIFIER|AC084816.1|ENSG00000256995|transcript|ENST00000625240.2|pseudogene|7/8|n.1085-54110T>C||||||,C|intron_variant|MODIFIER|AC084816.1|ENSG00000256995|transcript|ENST00000660841.1|pseudogene|8/9|n.1181-54110T>C||||||,C|intron_variant|MODIFIER|AC084816.1|ENSG00000256995|transcript|ENST00000651851.1|pseudogene|8/9|n.964+55032T>C||||||	novel transcript
638451	5_63433261_C_T	0.6	1	1	A|intron_variant|MODIFIER|AC084816.1|ENSG00000256995|transcript|ENST00000540895.6|pseudogene|8/8|n.1190-55270G>A||||||,A|intron_variant|MODIFIER|AC084816.1|ENSG00000256995|transcript|ENST00000541288.5|pseudogene|1/2|n.108+18644G>A||||||,A|intron_variant|MODIFIER|AC084816.1|ENSG00000256995|transcript|ENST00000538317.6|pseudogene|10/11|n.1272-48920G>A||||||,A|intron_variant|MODIFIER|AC084816.1|ENSG00000256995|transcript|ENST00000625240.2|pseudogene|7/8|n.1085-48920G>A||||||,A|intron_variant|MODIFIER|AC084816.1|ENSG00000256995|transcript|ENST00000660841.1|pseudogene|8/9|n.1181-48920G>A||||||,A|intron_variant|MODIFIER|AC084816.1|ENSG00000256995|transcript|ENST00000651851.1|pseudogene|8/9|n.964+60222G>A||||||	novel transcript
638452	5_63438341_C_T	0.476190476190476	1	1	G|intron_variant|MODIFIER|AC084816.1|ENSG00000256995|transcript|ENST00000540895.6|pseudogene|8/8|n.1190-52320T>G||||||,G|intron_variant|MODIFIER|AC084816.1|ENSG00000256995|transcript|ENST00000541288.5|pseudogene|1/2|n.108+21594T>G||||||,G|intron_variant|MODIFIER|AC084816.1|ENSG00000256995|transcript|ENST00000538317.6|pseudogene|10/11|n.1272-45970T>G||||||,G|intron_variant|MODIFIER|AC084816.1|ENSG00000256995|transcript|ENST00000625240.2|pseudogene|7/8|n.1085-45970T>G||||||,G|intron_variant|MODIFIER|AC084816.1|ENSG00000256995|transcript|ENST00000660841.1|pseudogene|8/9|n.1181-45970T>G||||||,G|intron_variant|MODIFIER|AC084816.1|ENSG00000256995|transcript|ENST00000651851.1|pseudogene|8/9|n.964+63172T>G||||||	novel transcript
638453	5_63439002_C_A	0.285714285714286	0	0	C|intron_variant|MODIFIER|AC084816.1|ENSG00000256995|transcript|ENST00000540895.6|pseudogene|8/8|n.1190-51290T>C||||||,C|intron_variant|MODIFIER|AC084816.1|ENSG00000256995|transcript|ENST00000541288.5|pseudogene|1/2|n.108+22624T>C||||||,C|intron_variant|MODIFIER|AC084816.1|ENSG00000256995|transcript|ENST00000538317.6|pseudogene|10/11|n.1272-44940T>C||||||,C|intron_variant|MODIFIER|AC084816.1|ENSG00000256995|transcript|ENST00000625240.2|pseudogene|7/8|n.1085-44940T>C||||||,C|intron_variant|MODIFIER|AC084816.1|ENSG00000256995|transcript|ENST00000660841.1|pseudogene|8/9|n.1181-44940T>C||||||,C|intron_variant|MODIFIER|AC084816.1|ENSG00000256995|transcript|ENST00000651851.1|pseudogene|8/9|n.965-63375T>C||||||	novel transcript
638454	5_63439447_G_C	0.5	1	1	G|intron_variant|MODIFIER|AC084816.1|ENSG00000256995|transcript|ENST00000540895.6|pseudogene|8/8|n.1190-48812A>G||||||,G|intron_variant|MODIFIER|AC084816.1|ENSG00000256995|transcript|ENST00000541288.5|pseudogene|1/2|n.108+25102A>G||||||,G|intron_variant|MODIFIER|AC084816.1|ENSG00000256995|transcript|ENST00000538317.6|pseudogene|10/11|n.1272-42462A>G||||||,G|intron_variant|MODIFIER|AC084816.1|ENSG00000256995|transcript|ENST00000625240.2|pseudogene|7/8|n.1085-42462A>G||||||,G|intron_variant|MODIFIER|AC084816.1|ENSG00000256995|transcript|ENST00000660841.1|pseudogene|8/9|n.1181-42462A>G||||||,G|intron_variant|MODIFIER|AC084816.1|ENSG00000256995|transcript|ENST00000651851.1|pseudogene|8/9|n.965-60897A>G||||||	novel transcript
638455	5_63441527_G_C	0.588235294117647	1	1	A|intron_variant|MODIFIER|AC084816.1|ENSG00000256995|transcript|ENST00000540895.6|pseudogene|8/8|n.1190-47995G>A||||||,A|intron_variant|MODIFIER|AC084816.1|ENSG00000256995|transcript|ENST00000541288.5|pseudogene|1/2|n.108+25919G>A||||||,A|intron_variant|MODIFIER|AC084816.1|ENSG00000256995|transcript|ENST00000538317.6|pseudogene|10/11|n.1272-41645G>A||||||,A|intron_variant|MODIFIER|AC084816.1|ENSG00000256995|transcript|ENST00000625240.2|pseudogene|7/8|n.1085-41645G>A||||||,A|intron_variant|MODIFIER|AC084816.1|ENSG00000256995|transcript|ENST00000660841.1|pseudogene|8/9|n.1181-41645G>A||||||,A|intron_variant|MODIFIER|AC084816.1|ENSG00000256995|transcript|ENST00000651851.1|pseudogene|8/9|n.965-60080G>A||||||	novel transcript
638456	5_63446119_C_A	0.758620689655172	1	1	A|intron_variant|MODIFIER|AC084816.1|ENSG00000256995|transcript|ENST00000540895.6|pseudogene|8/8|n.1190-47813C>A||||||,A|intron_variant|MODIFIER|AC084816.1|ENSG00000256995|transcript|ENST00000541288.5|pseudogene|1/2|n.108+26101C>A||||||,A|intron_variant|MODIFIER|AC084816.1|ENSG00000256995|transcript|ENST00000538317.6|pseudogene|10/11|n.1272-41463C>A||||||,A|intron_variant|MODIFIER|AC084816.1|ENSG00000256995|transcript|ENST00000625240.2|pseudogene|7/8|n.1085-41463C>A||||||,A|intron_variant|MODIFIER|AC084816.1|ENSG00000256995|transcript|ENST00000660841.1|pseudogene|8/9|n.1181-41463C>A||||||,A|intron_variant|MODIFIER|AC084816.1|ENSG00000256995|transcript|ENST00000651851.1|pseudogene|8/9|n.965-59898C>A||||||	novel transcript
638457	5_63446899_C_T	0.736842105263158	1	1	T|intron_variant|MODIFIER|AC084816.1|ENSG00000256995|transcript|ENST00000540895.6|pseudogene|8/8|n.1190-46284G>T||||||,T|intron_variant|MODIFIER|AC084816.1|ENSG00000256995|transcript|ENST00000541288.5|pseudogene|1/2|n.108+27630G>T||||||,T|intron_variant|MODIFIER|AC084816.1|ENSG00000256995|transcript|ENST00000538317.6|pseudogene|10/11|n.1272-39934G>T||||||,T|intron_variant|MODIFIER|AC084816.1|ENSG00000256995|transcript|ENST00000625240.2|pseudogene|7/8|n.1085-39934G>T||||||,T|intron_variant|MODIFIER|AC084816.1|ENSG00000256995|transcript|ENST00000660841.1|pseudogene|8/9|n.1181-39934G>T||||||,T|intron_variant|MODIFIER|AC084816.1|ENSG00000256995|transcript|ENST00000651851.1|pseudogene|8/9|n.965-58369G>T||||||	novel transcript
638458	5_63449355_G_C	0.653846153846154	0.358974358974359	0.627906976744186	G|intron_variant|MODIFIER|AC084816.1|ENSG00000256995|transcript|ENST00000540895.6|pseudogene|8/8|n.1190-45682A>G||||||,G|intron_variant|MODIFIER|AC084816.1|ENSG00000256995|transcript|ENST00000541288.5|pseudogene|1/2|n.108+28232A>G||||||,G|intron_variant|MODIFIER|AC084816.1|ENSG00000256995|transcript|ENST00000538317.6|pseudogene|10/11|n.1272-39332A>G||||||,G|intron_variant|MODIFIER|AC084816.1|ENSG00000256995|transcript|ENST00000625240.2|pseudogene|7/8|n.1085-39332A>G||||||,G|intron_variant|MODIFIER|AC084816.1|ENSG00000256995|transcript|ENST00000660841.1|pseudogene|8/9|n.1181-39332A>G||||||,G|intron_variant|MODIFIER|AC084816.1|ENSG00000256995|transcript|ENST00000651851.1|pseudogene|8/9|n.965-57767A>G||||||	novel transcript
638459	5_63450777_C_T	0.615384615384615	0.303030303030303	0.613636363636364	T|intron_variant|MODIFIER|AC084816.1|ENSG00000256995|transcript|ENST00000540895.6|pseudogene|8/8|n.1190-45307C>T||||||,T|intron_variant|MODIFIER|AC084816.1|ENSG00000256995|transcript|ENST00000541288.5|pseudogene|1/2|n.108+28607C>T||||||,T|intron_variant|MODIFIER|AC084816.1|ENSG00000256995|transcript|ENST00000538317.6|pseudogene|10/11|n.1272-38957C>T||||||,T|intron_variant|MODIFIER|AC084816.1|ENSG00000256995|transcript|ENST00000625240.2|pseudogene|7/8|n.1085-38957C>T||||||,T|intron_variant|MODIFIER|AC084816.1|ENSG00000256995|transcript|ENST00000660841.1|pseudogene|8/9|n.1181-38957C>T||||||,T|intron_variant|MODIFIER|AC084816.1|ENSG00000256995|transcript|ENST00000651851.1|pseudogene|8/9|n.965-57392C>T||||||	novel transcript
638460	5_63451194_G_A	0.761904761904762	0.346153846153846	0.4	C|intron_variant|MODIFIER|AC084816.1|ENSG00000256995|transcript|ENST00000540895.6|pseudogene|8/8|n.1190-44975T>C||||||,C|intron_variant|MODIFIER|AC084816.1|ENSG00000256995|transcript|ENST00000541288.5|pseudogene|1/2|n.108+28939T>C||||||,C|intron_variant|MODIFIER|AC084816.1|ENSG00000256995|transcript|ENST00000538317.6|pseudogene|10/11|n.1272-38625T>C||||||,C|intron_variant|MODIFIER|AC084816.1|ENSG00000256995|transcript|ENST00000625240.2|pseudogene|7/8|n.1085-38625T>C||||||,C|intron_variant|MODIFIER|AC084816.1|ENSG00000256995|transcript|ENST00000660841.1|pseudogene|8/9|n.1181-38625T>C||||||,C|intron_variant|MODIFIER|AC084816.1|ENSG00000256995|transcript|ENST00000651851.1|pseudogene|8/9|n.965-57060T>C||||||	novel transcript
638461	5_63453820_T_C	1	0	0	G|intron_variant|MODIFIER|AC084816.1|ENSG00000256995|transcript|ENST00000540895.6|pseudogene|8/8|n.1190-44178A>G||||||,G|intron_variant|MODIFIER|AC084816.1|ENSG00000256995|transcript|ENST00000541288.5|pseudogene|1/2|n.108+29736A>G||||||,G|intron_variant|MODIFIER|AC084816.1|ENSG00000256995|transcript|ENST00000538317.6|pseudogene|10/11|n.1272-37828A>G||||||,G|intron_variant|MODIFIER|AC084816.1|ENSG00000256995|transcript|ENST00000625240.2|pseudogene|7/8|n.1085-37828A>G||||||,G|intron_variant|MODIFIER|AC084816.1|ENSG00000256995|transcript|ENST00000660841.1|pseudogene|8/9|n.1181-37828A>G||||||,G|intron_variant|MODIFIER|AC084816.1|ENSG00000256995|transcript|ENST00000651851.1|pseudogene|8/9|n.965-56263A>G||||||	novel transcript
638462	5_63466600_C_G	0.777777777777778	1	1	A|intron_variant|MODIFIER|AC084816.1|ENSG00000256995|transcript|ENST00000540895.6|pseudogene|8/8|n.1190-43863G>A||||||,A|intron_variant|MODIFIER|AC084816.1|ENSG00000256995|transcript|ENST00000541288.5|pseudogene|1/2|n.108+30051G>A||||||,A|intron_variant|MODIFIER|AC084816.1|ENSG00000256995|transcript|ENST00000538317.6|pseudogene|10/11|n.1272-37513G>A||||||,A|intron_variant|MODIFIER|AC084816.1|ENSG00000256995|transcript|ENST00000625240.2|pseudogene|7/8|n.1085-37513G>A||||||,A|intron_variant|MODIFIER|AC084816.1|ENSG00000256995|transcript|ENST00000660841.1|pseudogene|8/9|n.1181-37513G>A||||||,A|intron_variant|MODIFIER|AC084816.1|ENSG00000256995|transcript|ENST00000651851.1|pseudogene|8/9|n.965-55948G>A||||||	novel transcript
638463	5_63467059_T_C	0.619047619047619	1	0.96	G|intron_variant|MODIFIER|AC084816.1|ENSG00000256995|transcript|ENST00000540895.6|pseudogene|8/8|n.1190-42213A>G||||||,G|intron_variant|MODIFIER|AC084816.1|ENSG00000256995|transcript|ENST00000541288.5|pseudogene|1/2|n.108+31701A>G||||||,G|intron_variant|MODIFIER|AC084816.1|ENSG00000256995|transcript|ENST00000538317.6|pseudogene|10/11|n.1272-35863A>G||||||,G|intron_variant|MODIFIER|AC084816.1|ENSG00000256995|transcript|ENST00000625240.2|pseudogene|7/8|n.1085-35863A>G||||||,G|intron_variant|MODIFIER|AC084816.1|ENSG00000256995|transcript|ENST00000660841.1|pseudogene|8/9|n.1181-35863A>G||||||,G|intron_variant|MODIFIER|AC084816.1|ENSG00000256995|transcript|ENST00000651851.1|pseudogene|8/9|n.965-54298A>G||||||	novel transcript
638464	5_63470881_A_G	0.470588235294118	0.486486486486487	0.511627906976744	T|intron_variant|MODIFIER|AC084816.1|ENSG00000256995|transcript|ENST00000540895.6|pseudogene|8/8|n.1190-41305G>T||||||,T|intron_variant|MODIFIER|AC084816.1|ENSG00000256995|transcript|ENST00000541288.5|pseudogene|1/2|n.108+32609G>T||||||,T|intron_variant|MODIFIER|AC084816.1|ENSG00000256995|transcript|ENST00000538317.6|pseudogene|10/11|n.1272-34955G>T||||||,T|intron_variant|MODIFIER|AC084816.1|ENSG00000256995|transcript|ENST00000625240.2|pseudogene|7/8|n.1085-34955G>T||||||,T|intron_variant|MODIFIER|AC084816.1|ENSG00000256995|transcript|ENST00000660841.1|pseudogene|8/9|n.1181-34955G>T||||||,T|intron_variant|MODIFIER|AC084816.1|ENSG00000256995|transcript|ENST00000651851.1|pseudogene|8/9|n.965-53390G>T||||||	novel transcript
638465	5_63471171_C_A	0.681818181818182	1	1	T|intron_variant|MODIFIER|AC084816.1|ENSG00000256995|transcript|ENST00000540895.6|pseudogene|8/8|n.1190-40596C>T||||||,T|intron_variant|MODIFIER|AC084816.1|ENSG00000256995|transcript|ENST00000541288.5|pseudogene|1/2|n.108+33318C>T||||||,T|intron_variant|MODIFIER|AC084816.1|ENSG00000256995|transcript|ENST00000538317.6|pseudogene|10/11|n.1272-34246C>T||||||,T|intron_variant|MODIFIER|AC084816.1|ENSG00000256995|transcript|ENST00000625240.2|pseudogene|7/8|n.1085-34246C>T||||||,T|intron_variant|MODIFIER|AC084816.1|ENSG00000256995|transcript|ENST00000660841.1|pseudogene|8/9|n.1181-34246C>T||||||,T|intron_variant|MODIFIER|AC084816.1|ENSG00000256995|transcript|ENST00000651851.1|pseudogene|8/9|n.965-52681C>T||||||	novel transcript
638466	5_63471676_G_A	0.821428571428571	1	1	C|intron_variant|MODIFIER|AC084816.1|ENSG00000256995|transcript|ENST00000540895.6|pseudogene|8/8|n.1190-40590G>C||||||,C|intron_variant|MODIFIER|AC084816.1|ENSG00000256995|transcript|ENST00000541288.5|pseudogene|1/2|n.108+33324G>C||||||,C|intron_variant|MODIFIER|AC084816.1|ENSG00000256995|transcript|ENST00000538317.6|pseudogene|10/11|n.1272-34240G>C||||||,C|intron_variant|MODIFIER|AC084816.1|ENSG00000256995|transcript|ENST00000625240.2|pseudogene|7/8|n.1085-34240G>C||||||,C|intron_variant|MODIFIER|AC084816.1|ENSG00000256995|transcript|ENST00000660841.1|pseudogene|8/9|n.1181-34240G>C||||||,C|intron_variant|MODIFIER|AC084816.1|ENSG00000256995|transcript|ENST00000651851.1|pseudogene|8/9|n.965-52675G>C||||||	novel transcript
638467	5_63473088_T_C	0.9	1	1	T|intron_variant|MODIFIER|AC084816.1|ENSG00000256995|transcript|ENST00000540895.6|pseudogene|8/8|n.1190-39001G>T||||||,T|intron_variant|MODIFIER|AC084816.1|ENSG00000256995|transcript|ENST00000541288.5|pseudogene|1/2|n.108+34913G>T||||||,T|intron_variant|MODIFIER|AC084816.1|ENSG00000256995|transcript|ENST00000538317.6|pseudogene|10/11|n.1272-32651G>T||||||,T|intron_variant|MODIFIER|AC084816.1|ENSG00000256995|transcript|ENST00000625240.2|pseudogene|7/8|n.1085-32651G>T||||||,T|intron_variant|MODIFIER|AC084816.1|ENSG00000256995|transcript|ENST00000660841.1|pseudogene|8/9|n.1181-32651G>T||||||,T|intron_variant|MODIFIER|AC084816.1|ENSG00000256995|transcript|ENST00000651851.1|pseudogene|8/9|n.965-51086G>T||||||	novel transcript
638468	5_63473389_G_T	0.666666666666667	1	0.972972972972973	A|intron_variant|MODIFIER|AC084816.1|ENSG00000256995|transcript|ENST00000540895.6|pseudogene|8/8|n.1190-38622G>A||||||,A|intron_variant|MODIFIER|AC084816.1|ENSG00000256995|transcript|ENST00000541288.5|pseudogene|1/2|n.108+35292G>A||||||,A|intron_variant|MODIFIER|AC084816.1|ENSG00000256995|transcript|ENST00000538317.6|pseudogene|10/11|n.1272-32272G>A||||||,A|intron_variant|MODIFIER|AC084816.1|ENSG00000256995|transcript|ENST00000625240.2|pseudogene|7/8|n.1085-32272G>A||||||,A|intron_variant|MODIFIER|AC084816.1|ENSG00000256995|transcript|ENST00000660841.1|pseudogene|8/9|n.1181-32272G>A||||||,A|intron_variant|MODIFIER|AC084816.1|ENSG00000256995|transcript|ENST00000651851.1|pseudogene|8/9|n.965-50707G>A||||||	novel transcript
638469	5_63475797_T_G	0.916666666666667	1	1	C|intron_variant|MODIFIER|AC084816.1|ENSG00000256995|transcript|ENST00000540895.6|pseudogene|8/8|n.1190-37451G>C||||||,C|intron_variant|MODIFIER|AC084816.1|ENSG00000256995|transcript|ENST00000541288.5|pseudogene|1/2|n.108+36463G>C||||||,C|intron_variant|MODIFIER|AC084816.1|ENSG00000256995|transcript|ENST00000538317.6|pseudogene|10/11|n.1272-31101G>C||||||,C|intron_variant|MODIFIER|AC084816.1|ENSG00000256995|transcript|ENST00000625240.2|pseudogene|7/8|n.1085-31101G>C||||||,C|intron_variant|MODIFIER|AC084816.1|ENSG00000256995|transcript|ENST00000660841.1|pseudogene|8/9|n.1181-31101G>C||||||,C|intron_variant|MODIFIER|AC084816.1|ENSG00000256995|transcript|ENST00000651851.1|pseudogene|8/9|n.965-49536G>C||||||	novel transcript
638470	5_63476319_G_A	0.62962962962963	1	1	C|intron_variant|MODIFIER|AC084816.1|ENSG00000256995|transcript|ENST00000540895.6|pseudogene|8/8|n.1190-35299T>C||||||,C|intron_variant|MODIFIER|AC084816.1|ENSG00000256995|transcript|ENST00000541288.5|pseudogene|1/2|n.108+38615T>C||||||,C|intron_variant|MODIFIER|AC084816.1|ENSG00000256995|transcript|ENST00000538317.6|pseudogene|10/11|n.1272-28949T>C||||||,C|intron_variant|MODIFIER|AC084816.1|ENSG00000256995|transcript|ENST00000625240.2|pseudogene|7/8|n.1085-28949T>C||||||,C|intron_variant|MODIFIER|AC084816.1|ENSG00000256995|transcript|ENST00000660841.1|pseudogene|8/9|n.1181-28949T>C||||||,C|intron_variant|MODIFIER|AC084816.1|ENSG00000256995|transcript|ENST00000651851.1|pseudogene|8/9|n.965-47384T>C||||||	novel transcript
638471	5_63478697_T_A	0.578947368421053	1	1	G|intron_variant|MODIFIER|AC084816.1|ENSG00000256995|transcript|ENST00000540895.6|pseudogene|8/8|n.1190-34396A>G||||||,G|intron_variant|MODIFIER|AC084816.1|ENSG00000256995|transcript|ENST00000541288.5|pseudogene|1/2|n.108+39518A>G||||||,G|intron_variant|MODIFIER|AC084816.1|ENSG00000256995|transcript|ENST00000538317.6|pseudogene|10/11|n.1272-28046A>G||||||,G|intron_variant|MODIFIER|AC084816.1|ENSG00000256995|transcript|ENST00000625240.2|pseudogene|7/8|n.1085-28046A>G||||||,G|intron_variant|MODIFIER|AC084816.1|ENSG00000256995|transcript|ENST00000660841.1|pseudogene|8/9|n.1181-28046A>G||||||,G|intron_variant|MODIFIER|AC084816.1|ENSG00000256995|transcript|ENST00000651851.1|pseudogene|8/9|n.965-46481A>G||||||	novel transcript
638472	5_63484486_A_T	0.65	0.4375	0.617647058823529	T|intron_variant|MODIFIER|AC084816.1|ENSG00000256995|transcript|ENST00000540895.6|pseudogene|8/8|n.1190-8706C>T||||||,T|intron_variant|MODIFIER|AC084816.1|ENSG00000256995|transcript|ENST00000541288.5|pseudogene|1/2|n.109-20791C>T||||||,T|intron_variant|MODIFIER|AC084816.1|ENSG00000256995|transcript|ENST00000538317.6|pseudogene|10/11|n.1272-2356C>T||||||,T|intron_variant|MODIFIER|AC084816.1|ENSG00000256995|transcript|ENST00000625240.2|pseudogene|7/8|n.1085-2356C>T||||||,T|intron_variant|MODIFIER|AC084816.1|ENSG00000256995|transcript|ENST00000660841.1|pseudogene|8/9|n.1181-2356C>T||||||,T|intron_variant|MODIFIER|AC084816.1|ENSG00000256995|transcript|ENST00000651851.1|pseudogene|8/9|n.965-20791C>T||||||	novel transcript
638473	5_63485026_C_G	0.586206896551724	1	1	A|intron_variant|MODIFIER|AC084816.1|ENSG00000256995|transcript|ENST00000540895.6|pseudogene|8/8|n.1190-7858C>A||||||,A|intron_variant|MODIFIER|AC084816.1|ENSG00000256995|transcript|ENST00000541288.5|pseudogene|1/2|n.109-19943C>A||||||,A|intron_variant|MODIFIER|AC084816.1|ENSG00000256995|transcript|ENST00000538317.6|pseudogene|10/11|n.1272-1508C>A||||||,A|intron_variant|MODIFIER|AC084816.1|ENSG00000256995|transcript|ENST00000625240.2|pseudogene|7/8|n.1085-1508C>A||||||,A|intron_variant|MODIFIER|AC084816.1|ENSG00000256995|transcript|ENST00000660841.1|pseudogene|8/9|n.1181-1508C>A||||||,A|intron_variant|MODIFIER|AC084816.1|ENSG00000256995|transcript|ENST00000651851.1|pseudogene|8/9|n.965-19943C>A||||||	novel transcript
638474	5_63486628_A_T	0.807692307692308	1	1	A|intron_variant|MODIFIER|AC084816.1|ENSG00000256995|transcript|ENST00000540895.6|pseudogene|8/8|n.1190-6979C>A||||||,A|intron_variant|MODIFIER|AC084816.1|ENSG00000256995|transcript|ENST00000541288.5|pseudogene|1/2|n.109-19064C>A||||||,A|intron_variant|MODIFIER|AC084816.1|ENSG00000256995|transcript|ENST00000538317.6|pseudogene|10/11|n.1272-629C>A||||||,A|intron_variant|MODIFIER|AC084816.1|ENSG00000256995|transcript|ENST00000625240.2|pseudogene|7/8|n.1085-629C>A||||||,A|intron_variant|MODIFIER|AC084816.1|ENSG00000256995|transcript|ENST00000660841.1|pseudogene|8/9|n.1181-629C>A||||||,A|intron_variant|MODIFIER|AC084816.1|ENSG00000256995|transcript|ENST00000651851.1|pseudogene|8/9|n.965-19064C>A||||||	novel transcript
638475	5_63486894_C_T	0.304347826086957	0	0	T|intron_variant|MODIFIER|AC084816.1|ENSG00000256995|transcript|ENST00000540895.6|pseudogene|8/8|n.1190-6529C>T||||||,T|intron_variant|MODIFIER|AC084816.1|ENSG00000256995|transcript|ENST00000541288.5|pseudogene|1/2|n.109-18614C>T||||||,T|intron_variant|MODIFIER|AC084816.1|ENSG00000256995|transcript|ENST00000538317.6|pseudogene|10/11|n.1272-179C>T||||||,T|intron_variant|MODIFIER|AC084816.1|ENSG00000256995|transcript|ENST00000625240.2|pseudogene|7/8|n.1085-179C>T||||||,T|intron_variant|MODIFIER|AC084816.1|ENSG00000256995|transcript|ENST00000660841.1|pseudogene|8/9|n.1181-179C>T||||||,T|intron_variant|MODIFIER|AC084816.1|ENSG00000256995|transcript|ENST00000651851.1|pseudogene|8/9|n.965-18614C>T||||||	novel transcript
638476	5_63487870_C_T	0.318181818181818	0	0	G|intron_variant|MODIFIER|AC084816.1|ENSG00000256995|transcript|ENST00000540895.6|pseudogene|8/8|n.1190-3703T>G||||||,G|intron_variant|MODIFIER|AC084816.1|ENSG00000256995|transcript|ENST00000541288.5|pseudogene|1/2|n.109-15788T>G||||||,G|intron_variant|MODIFIER|AC084816.1|ENSG00000256995|transcript|ENST00000538317.6|pseudogene|11/11|n.1311+2608T>G||||||,G|intron_variant|MODIFIER|AC084816.1|ENSG00000256995|transcript|ENST00000625240.2|pseudogene|8/8|n.1124+2608T>G||||||,G|intron_variant|MODIFIER|AC084816.1|ENSG00000256995|transcript|ENST00000660841.1|pseudogene|9/9|n.1220+2608T>G||||||,G|intron_variant|MODIFIER|AC084816.1|ENSG00000256995|transcript|ENST00000651851.1|pseudogene|8/9|n.965-15788T>G||||||	novel transcript
638477	5_63492448_G_T	0.24	0	0	C|intron_variant|MODIFIER|AC084816.1|ENSG00000256995|transcript|ENST00000540895.6|pseudogene|8/8|n.1190-163T>C||||||,C|intron_variant|MODIFIER|AC084816.1|ENSG00000256995|transcript|ENST00000541288.5|pseudogene|1/2|n.109-12248T>C||||||,C|intron_variant|MODIFIER|AC084816.1|ENSG00000256995|transcript|ENST00000538317.6|pseudogene|11/11|n.1312-163T>C||||||,C|intron_variant|MODIFIER|AC084816.1|ENSG00000256995|transcript|ENST00000625240.2|pseudogene|8/8|n.1125-163T>C||||||,C|intron_variant|MODIFIER|AC084816.1|ENSG00000256995|transcript|ENST00000660841.1|pseudogene|9/9|n.1221-163T>C||||||,C|intron_variant|MODIFIER|AC084816.1|ENSG00000256995|transcript|ENST00000651851.1|pseudogene|8/9|n.965-12248T>C||||||	novel transcript
638478	5_63494997_G_T	0.32	0	0	C|intron_variant|MODIFIER|AC084816.1|ENSG00000256995|transcript|ENST00000540895.6|pseudogene|8/8|n.1190-25T>C||||||,C|intron_variant|MODIFIER|AC084816.1|ENSG00000256995|transcript|ENST00000541288.5|pseudogene|1/2|n.109-12110T>C||||||,C|intron_variant|MODIFIER|AC084816.1|ENSG00000256995|transcript|ENST00000538317.6|pseudogene|11/11|n.1312-25T>C||||||,C|intron_variant|MODIFIER|AC084816.1|ENSG00000256995|transcript|ENST00000625240.2|pseudogene|8/8|n.1125-25T>C||||||,C|intron_variant|MODIFIER|AC084816.1|ENSG00000256995|transcript|ENST00000660841.1|pseudogene|9/9|n.1221-25T>C||||||,C|intron_variant|MODIFIER|AC084816.1|ENSG00000256995|transcript|ENST00000651851.1|pseudogene|8/9|n.965-12110T>C||||||	novel transcript
638479	5_63506177_C_T	0.333333333333333	0.758620689655172	0.32	T|intron_variant|MODIFIER|AC084816.1|ENSG00000256995|transcript|ENST00000541288.5|pseudogene|1/2|n.109-10673C>T||||||,T|intron_variant|MODIFIER|AC084816.1|ENSG00000256995|transcript|ENST00000651851.1|pseudogene|8/9|n.965-10673C>T||||||	novel transcript
638480	5_63513787_G_T	0.4	0	0	A|intron_variant|MODIFIER|AC087235.2|ENSG00000256321|transcript|ENST00000545400.1|pseudogene|1/4|n.213+54G>A||||||,A|intron_variant|MODIFIER|AC084816.1|ENSG00000256995|transcript|ENST00000541288.5|pseudogene|1/2|n.109-9560G>A||||||,A|intron_variant|MODIFIER|AC084816.1|ENSG00000256995|transcript|ENST00000534841.1|pseudogene|1/2|n.219+54G>A||||||,A|intron_variant|MODIFIER|AC084816.1|ENSG00000256995|transcript|ENST00000651851.1|pseudogene|8/9|n.965-9560G>A||||||	novel transcript ; novel transcript
638481	5_63522329_A_G	0.260869565217391	0	0	A|intron_variant|MODIFIER|AC087235.2|ENSG00000256321|transcript|ENST00000545400.1|pseudogene|1/4|n.213+1973G>A||||||,A|intron_variant|MODIFIER|AC084816.1|ENSG00000256995|transcript|ENST00000541288.5|pseudogene|1/2|n.109-7641G>A||||||,A|intron_variant|MODIFIER|AC084816.1|ENSG00000256995|transcript|ENST00000534841.1|pseudogene|1/2|n.219+1973G>A||||||,A|intron_variant|MODIFIER|AC084816.1|ENSG00000256995|transcript|ENST00000651851.1|pseudogene|8/9|n.965-7641G>A||||||	novel transcript ; novel transcript
638482	5_63527843_C_G	0.5	0	0	A|intron_variant|MODIFIER|AC087235.2|ENSG00000256321|transcript|ENST00000545400.1|pseudogene|1/4|n.213+2182G>A||||||,A|intron_variant|MODIFIER|AC084816.1|ENSG00000256995|transcript|ENST00000541288.5|pseudogene|1/2|n.109-7432G>A||||||,A|intron_variant|MODIFIER|AC084816.1|ENSG00000256995|transcript|ENST00000534841.1|pseudogene|1/2|n.219+2182G>A||||||,A|intron_variant|MODIFIER|AC084816.1|ENSG00000256995|transcript|ENST00000651851.1|pseudogene|8/9|n.965-7432G>A||||||	novel transcript ; novel transcript
638483	5_63528791_C_T	0.25	0	0	T|intron_variant|MODIFIER|AC087235.2|ENSG00000256321|transcript|ENST00000545400.1|pseudogene|1/4|n.213+3260C>T||||||,T|intron_variant|MODIFIER|AC084816.1|ENSG00000256995|transcript|ENST00000541288.5|pseudogene|1/2|n.109-6354C>T||||||,T|intron_variant|MODIFIER|AC084816.1|ENSG00000256995|transcript|ENST00000534841.1|pseudogene|1/2|n.219+3260C>T||||||,T|intron_variant|MODIFIER|AC084816.1|ENSG00000256995|transcript|ENST00000651851.1|pseudogene|8/9|n.965-6354C>T||||||	novel transcript ; novel transcript
638484	5_63530799_G_C	0.333333333333333	0	0	G|intron_variant|MODIFIER|AC087235.1|ENSG00000115934|transcript|ENST00000538297.1|pseudogene|1/1|n.40-5108T>C||||||,G|intron_variant|MODIFIER|AC087235.2|ENSG00000256321|transcript|ENST00000545400.1|pseudogene|2/4|n.335-396A>G||||||,G|intron_variant|MODIFIER|AC084816.1|ENSG00000256995|transcript|ENST00000541288.5|pseudogene|2/2|n.230-396A>G||||||,G|intron_variant|MODIFIER|AC084816.1|ENSG00000256995|transcript|ENST00000534841.1|pseudogene|2/2|n.289-396A>G||||||,G|intron_variant|MODIFIER|AC084816.1|ENSG00000256995|transcript|ENST00000651851.1|pseudogene|9/9|n.1086-396A>G||||||	novel transcript ; novel transcript ; novel transcript
638485	5_63536002_A_G	0.375	0	0	C|intron_variant|MODIFIER|AC087235.1|ENSG00000115934|transcript|ENST00000538297.1|pseudogene|1/1|n.40-5852A>G||||||,C|non_coding_transcript_exon_variant|MODIFIER|AC087235.2|ENSG00000256321|transcript|ENST00000545400.1|pseudogene|3/5|n.683T>C||||||,C|non_coding_transcript_exon_variant|MODIFIER|AC084816.1|ENSG00000256995|transcript|ENST00000541288.5|pseudogene|3/3|n.578T>C||||||,C|non_coding_transcript_exon_variant|MODIFIER|AC084816.1|ENSG00000256995|transcript|ENST00000534841.1|pseudogene|3/3|n.637T>C||||||,C|non_coding_transcript_exon_variant|MODIFIER|AC084816.1|ENSG00000256995|transcript|ENST00000651851.1|pseudogene|10/10|n.1434T>C||||||	novel transcript ; novel transcript ; novel transcript
638486	5_63542536_A_G	0.318181818181818	0.666666666666667	0.48	T|intron_variant|MODIFIER|AC087235.1|ENSG00000115934|transcript|ENST00000538297.1|pseudogene|1/1|n.40-14233G>A||||||	novel transcript
638487	5_63545851_T_C	0.214285714285714	0.625	0.405405405405405	C|intron_variant|MODIFIER|AC087235.1|ENSG00000115934|transcript|ENST00000538297.1|pseudogene|1/1|n.40-14678C>G||||||	novel transcript
638488	5_63549164_G_T	0.272727272727273	0	0	G|intron_variant|MODIFIER|AC087235.1|ENSG00000115934|transcript|ENST00000538297.1|pseudogene|1/1|n.40-19650A>C||||||	novel transcript
638489	5_63550240_A_C	0.241379310344828	0	0	C|intron_variant|MODIFIER|AC087235.1|ENSG00000115934|transcript|ENST00000538297.1|pseudogene|1/1|n.40-30137A>G||||||	novel transcript
638490	5_63557348_A_G	0.413793103448276	0.464285714285714	0.285714285714286	A|intron_variant|MODIFIER|AC087235.1|ENSG00000115934|transcript|ENST00000538297.1|pseudogene|1/1|n.39+33402G>T||||||	novel transcript
638491	5_63564034_A_G	0.292682926829268	0	0	A|intron_variant|MODIFIER|AC087235.1|ENSG00000115934|transcript|ENST00000538297.1|pseudogene|1/1|n.39+32310G>T||||||	novel transcript
638492	5_63565369_G_A	0.347826086956522	0.628571428571429	0.447368421052632	T|intron_variant|MODIFIER|AC087235.1|ENSG00000115934|transcript|ENST00000538297.1|pseudogene|1/1|n.39+32230G>A||||||	novel transcript
638493	5_63567562_C_T	0.7	0.6875	0.382352941176471	A|intron_variant|MODIFIER|AC087235.1|ENSG00000115934|transcript|ENST00000538297.1|pseudogene|1/1|n.39+19725C>T||||||	novel transcript
638494	5_63580857_T_A	0.352941176470588	0.708333333333333	0.483870967741935	T|intron_variant|MODIFIER|AC087235.1|ENSG00000115934|transcript|ENST00000538297.1|pseudogene|1/1|n.39+15933G>A||||||	novel transcript
638495	5_63581123_A_T	0.35	0	0	T|intron_variant|MODIFIER|AC087235.1|ENSG00000115934|transcript|ENST00000538297.1|pseudogene|1/1|n.39+11463G>A||||||	novel transcript
638496	5_63595222_T_G	0.346153846153846	0	0	C|intron_variant|MODIFIER|AC087235.1|ENSG00000115934|transcript|ENST00000538297.1|pseudogene|1/1|n.39+1911A>G||||||	novel transcript
638497	5_63608273_C_T	0.785714285714286	1	1	INTERGENIC	NA
638498	5_63611264_A_G	0.71875	1	1	INTERGENIC	NA
638499	5_63611464_G_A	0.675675675675676	1	0.96875	INTERGENIC	NA
638500	5_63621142_C_A	0.741935483870968	0.346153846153846	0.633333333333333	INTERGENIC	NA
638501	5_63621392_A_G	0.666666666666667	1	1	INTERGENIC	NA
638502	5_63624462_A_C	0.789473684210526	1	0.974358974358974	INTERGENIC	NA
638503	5_63629942_C_T	0.533333333333333	1	1	INTERGENIC	NA
638504	5_63639410_T_G	0.4	0	0	INTERGENIC	NA
638505	5_63647257_T_C	0.5	0.413793103448276	0.641025641025641	INTERGENIC	NA
638506	5_63650086_G_A	0.703703703703704	0.4	0.609756097560976	INTERGENIC	NA
638507	5_63656510_C_T	0.4	1	0.967741935483871	INTERGENIC	NA
638508	5_63657580_A_C	0.769230769230769	0.241379310344828	0.548387096774194	INTERGENIC	NA
638509	5_63658806_T_C	0.736842105263158	0.2	0.631578947368421	INTERGENIC	NA
638510	5_63659057_G_A	0.526315789473684	1	0.972972972972973	INTERGENIC	NA
638511	5_63666444_A_G	0.714285714285714	0.4	0.565217391304348	INTERGENIC	NA
638512	5_63666886_G_A	0.64	1	1	INTERGENIC	NA
638513	5_63667940_G_C	0.473684210526316	1	1	INTERGENIC	NA
638514	5_63673784_G_C	0.481481481481481	0.285714285714286	0.645161290322581	INTERGENIC	NA
638515	5_63687625_G_C	0.6875	1	1	INTERGENIC	NA
638516	5_63691934_C_T	0.65	1	1	INTERGENIC	NA
638517	5_63703222_T_C	0.608695652173913	1	0.6	INTERGENIC	NA
638518	5_63703293_A_G	0.56	1	0.91304347826087	INTERGENIC	NA
638519	5_63703356_A_G	0.625	1	0.76	INTERGENIC	NA
638520	5_63703627_T_C	0.647058823529412	1	0.611111111111111	INTERGENIC	NA
638521	5_63704084_A_G	0.605263157894737	1	0.878787878787879	INTERGENIC	NA
638522	5_63705871_G_T	0.608695652173913	0.931034482758621	0.625	INTERGENIC	NA
638523	5_63708410_G_A	0.657142857142857	1	0.555555555555556	INTERGENIC	NA
638524	5_63708512_G_A	0.666666666666667	1	0.666666666666667	INTERGENIC	NA
638525	5_63711233_C_T	0.842105263157895	1	0.606060606060606	INTERGENIC	NA
638526	5_63715326_G_C	0.774193548387097	1	0.85	INTERGENIC	NA
638527	5_63723862_G_A	0.375	1	1	INTERGENIC	NA
638528	5_63724038_G_A	0.583333333333333	1	1	INTERGENIC	NA
638529	5_63727617_C_T	0.65	1	0.6875	INTERGENIC	NA
638530	5_63730090_C_A	0.833333333333333	1	0.58974358974359	INTERGENIC	NA
638531	5_63732111_C_A	0.772727272727273	0.96551724137931	0.606060606060606	INTERGENIC	NA
638532	5_63735364_T_C	0.777777777777778	1	1	INTERGENIC	NA
638533	5_63736099_C_A	0.424242424242424	0	0	INTERGENIC	NA
638534	5_63741071_G_A	0.521739130434783	1	1	INTERGENIC	NA
638535	5_63747610_T_C	0.736842105263158	1	0.696969696969697	INTERGENIC	NA
638536	5_63750620_C_G	1	1	0.625	INTERGENIC	NA
638537	5_63751766_C_T	0.391304347826087	0	0	INTERGENIC	NA
638538	5_63753278_T_G	0.384615384615385	0.714285714285714	0	INTERGENIC	NA
638539	5_63756656_A_G	1	0	0	INTERGENIC	NA
638540	5_63781028_G_A	0.740740740740741	0	0	INTERGENIC	NA
638541	5_63782165_T_C	0.742857142857143	0.233333333333333	0.565217391304348	INTERGENIC	NA
638542	5_63783108_T_C	0.722222222222222	0.260869565217391	0.419354838709677	INTERGENIC	NA
638543	5_63783277_T_C	0.523809523809524	0.347826086956522	0.4375	INTERGENIC	NA
638544	5_63783525_G_A	0.71875	0.441176470588235	0.653846153846154	INTERGENIC	NA
638545	5_63786469_G_A	0.62962962962963	0	0.8	INTERGENIC	NA
638546	5_63788359_G_A	0.555555555555556	0	0.571428571428571	INTERGENIC	NA
638547	5_63790790_G_A	0.555555555555556	0	0.6	INTERGENIC	NA
638548	5_63793701_G_T	0.689655172413793	0	0.461538461538462	INTERGENIC	NA
638549	5_63800923_C_G	0.709677419354839	0.36	1	INTERGENIC	NA
638550	5_63808804_T_A	0.285714285714286	0	0	INTERGENIC	NA
638551	5_63810679_A_C	0.380952380952381	0	0	INTERGENIC	NA
638552	5_63828313_A_G	0.633333333333333	0	0	INTERGENIC	NA
638553	5_63835197_A_G	0.705882352941177	0.714285714285714	0	INTERGENIC	NA
638554	5_63836342_A_G	0.681818181818182	0.675	0	INTERGENIC	NA
638555	5_63837604_T_C	0.346153846153846	0	0	INTERGENIC	NA
638556	5_63843760_G_A	1	1	1	INTERGENIC	NA
638557	5_63851195_G_A	0.625	0.631578947368421	0	INTERGENIC	NA
638558	5_63855545_A_G	0.692307692307692	0.653846153846154	0	INTERGENIC	NA
638559	5_63859348_G_A	0.64	0.722222222222222	0	INTERGENIC	NA
638560	5_63861905_G_A	0.583333333333333	0	0	INTERGENIC	NA
638561	5_63862509_A_G	0.758620689655172	0.548387096774194	0	INTERGENIC	NA
638562	5_63873211_A_G	0.333333333333333	0.578947368421053	0	INTERGENIC	NA
638563	5_63883836_A_G	0.64	0.583333333333333	0	INTERGENIC	NA
638564	5_63886562_T_C	0.636363636363636	0.578947368421053	0	INTERGENIC	NA
638565	5_63889502_T_C	0.571428571428571	0.548387096774194	0	INTERGENIC	NA
638566	5_63891655_G_A	0.555555555555556	0.681818181818182	0	INTERGENIC	NA
638567	5_63894699_T_C	0.666666666666667	0.590909090909091	0	INTERGENIC	NA
638568	5_63899120_A_G	0.681818181818182	0.620689655172414	0	INTERGENIC	NA
638569	5_63903657_C_T	0.647058823529412	0.692307692307692	0	INTERGENIC	NA
638570	5_63904815_C_T	0.631578947368421	0.6	0	INTERGENIC	NA
638571	5_63905130_C_T	0.52	0.631578947368421	0	INTERGENIC	NA
638572	5_63909386_C_T	0.68	0.743589743589744	0	INTERGENIC	NA
638573	5_63909699_A_C	0.724137931034483	0.774193548387097	0	INTERGENIC	NA
638574	5_63933773_C_T	0.375	0	0	INTERGENIC	NA
638575	5_63933782_C_A	1	0	0	INTERGENIC	NA
638576	5_63934070_C_A	1	0.260869565217391	0	INTERGENIC	NA
638577	5_63934499_G_T	1	0.3	0	INTERGENIC	NA
638578	5_63945654_C_G	1	0.363636363636364	0	INTERGENIC	NA
638579	5_63946549_G_T	0.206896551724138	0.290322580645161	0	INTERGENIC	NA
638580	5_63947135_C_T	1	0	0	INTERGENIC	NA
638581	5_63958009_C_T	1	0.419354838709677	0	INTERGENIC	NA
638582	5_63960164_A_G	1	0	0	INTERGENIC	NA
638583	5_63960191_G_A	1	0	0	INTERGENIC	NA
638584	5_63965502_C_T	1	0.321428571428571	0	INTERGENIC	NA
638585	5_63966735_A_G	1	0	0	INTERGENIC	NA
638586	5_63988082_C_T	1	0	0	INTERGENIC	NA
638587	5_63989936_C_T	0.558823529411765	0	0	INTERGENIC	NA
638588	5_63998870_A_C	1	0.206896551724138	0	INTERGENIC	NA
638589	5_64000973_G_C	0.3	0.34375	0	G|intron_variant|MODIFIER|SOX5|ENSG00000134532|transcript|ENST00000451604.7|protein_coding|13/14|n.1771+2429G>C||||||,G|intron_variant|MODIFIER|SOX5|ENSG00000134532|transcript|ENST00000396007.6|protein_coding|5/6|n.613+2429G>C||||||,G|intron_variant|MODIFIER|SOX5|ENSG00000134532|transcript|ENST00000545921.5|protein_coding|13/14|n.1741+2429G>C||||||,G|intron_variant|MODIFIER|SOX5|ENSG00000134532|transcript|ENST00000367206.7|nonsense_mediated_decay|12/12|n.*105+2429G>C||||||,G|intron_variant|MODIFIER|SOX5|ENSG00000134532|transcript|ENST00000381381.6|protein_coding|11/12|n.1408+2429G>C||||||,G|intron_variant|MODIFIER|SOX5|ENSG00000134532|transcript|ENST00000537393.5|protein_coding|13/14|n.1666+2429G>C||||||,G|intron_variant|MODIFIER|SOX5|ENSG00000134532|transcript|ENST00000646273.1|protein_coding|15/16|n.1408+2429G>C||||||	SRY-box transcription factor 5
638590	5_64004102_A_G	0.357142857142857	0.259259259259259	0	A|intron_variant|MODIFIER|SOX5|ENSG00000134532|transcript|ENST00000451604.7|protein_coding|13/14|n.1771+1058A>T||||||,A|intron_variant|MODIFIER|SOX5|ENSG00000134532|transcript|ENST00000396007.6|protein_coding|5/6|n.613+1058A>T||||||,A|intron_variant|MODIFIER|SOX5|ENSG00000134532|transcript|ENST00000545921.5|protein_coding|13/14|n.1741+1058A>T||||||,A|intron_variant|MODIFIER|SOX5|ENSG00000134532|transcript|ENST00000367206.7|nonsense_mediated_decay|12/12|n.*105+1058A>T||||||,A|intron_variant|MODIFIER|SOX5|ENSG00000134532|transcript|ENST00000381381.6|protein_coding|11/12|n.1408+1058A>T||||||,A|intron_variant|MODIFIER|SOX5|ENSG00000134532|transcript|ENST00000537393.5|protein_coding|13/14|n.1666+1058A>T||||||,A|intron_variant|MODIFIER|SOX5|ENSG00000134532|transcript|ENST00000646273.1|protein_coding|15/16|n.1408+1058A>T||||||	SRY-box transcription factor 5
638591	5_64004262_C_A	1	0.292682926829268	0	T|intron_variant|MODIFIER|SOX5|ENSG00000134532|transcript|ENST00000451604.7|protein_coding|13/14|n.1771+741G>A||||||,T|intron_variant|MODIFIER|SOX5|ENSG00000134532|transcript|ENST00000396007.6|protein_coding|5/6|n.613+741G>A||||||,T|intron_variant|MODIFIER|SOX5|ENSG00000134532|transcript|ENST00000545921.5|protein_coding|13/14|n.1741+741G>A||||||,T|intron_variant|MODIFIER|SOX5|ENSG00000134532|transcript|ENST00000367206.7|nonsense_mediated_decay|12/12|n.*105+741G>A||||||,T|intron_variant|MODIFIER|SOX5|ENSG00000134532|transcript|ENST00000381381.6|protein_coding|11/12|n.1408+741G>A||||||,T|intron_variant|MODIFIER|SOX5|ENSG00000134532|transcript|ENST00000537393.5|protein_coding|13/14|n.1666+741G>A||||||,T|intron_variant|MODIFIER|SOX5|ENSG00000134532|transcript|ENST00000646273.1|protein_coding|15/16|n.1408+741G>A||||||	SRY-box transcription factor 5
638592	5_64005528_G_A	0.652173913043478	0	0	A|intron_variant|MODIFIER|SOX5|ENSG00000134532|transcript|ENST00000451604.7|protein_coding|12/14|n.1598-1407G>T||||||,A|intron_variant|MODIFIER|SOX5|ENSG00000134532|transcript|ENST00000396007.6|protein_coding|4/6|n.440-1407G>T||||||,A|intron_variant|MODIFIER|SOX5|ENSG00000134532|transcript|ENST00000545921.5|protein_coding|12/14|n.1568-1407G>T||||||,A|intron_variant|MODIFIER|SOX5|ENSG00000134532|transcript|ENST00000367206.7|nonsense_mediated_decay|11/12|n.1459-1407G>T||||||,A|intron_variant|MODIFIER|SOX5|ENSG00000134532|transcript|ENST00000381381.6|protein_coding|10/12|n.1235-1407G>T||||||,A|intron_variant|MODIFIER|SOX5|ENSG00000134532|transcript|ENST00000537393.5|protein_coding|12/14|n.1493-1407G>T||||||,A|intron_variant|MODIFIER|SOX5|ENSG00000134532|transcript|ENST00000646273.1|protein_coding|14/16|n.1235-1407G>T||||||	SRY-box transcription factor 5
638593	5_64006089_C_T	0.5	0	0	T|intron_variant|MODIFIER|SOX5|ENSG00000134532|transcript|ENST00000451604.7|protein_coding|12/14|n.1597+898G>A||||||,T|intron_variant|MODIFIER|SOX5|ENSG00000134532|transcript|ENST00000396007.6|protein_coding|4/6|n.439+898G>A||||||,T|intron_variant|MODIFIER|SOX5|ENSG00000134532|transcript|ENST00000545921.5|protein_coding|12/14|n.1567+898G>A||||||,T|intron_variant|MODIFIER|SOX5|ENSG00000134532|transcript|ENST00000367206.7|nonsense_mediated_decay|11/12|n.1459-2034G>A||||||,T|intron_variant|MODIFIER|SOX5|ENSG00000134532|transcript|ENST00000381381.6|protein_coding|10/12|n.1234+898G>A||||||,T|intron_variant|MODIFIER|SOX5|ENSG00000134532|transcript|ENST00000537393.5|protein_coding|12/14|n.1492+898G>A||||||,T|intron_variant|MODIFIER|SOX5|ENSG00000134532|transcript|ENST00000646273.1|protein_coding|14/16|n.1234+898G>A||||||	SRY-box transcription factor 5
638594	5_64012857_G_A	0.615384615384615	0	0	A|intron_variant|MODIFIER|SOX5|ENSG00000134532|transcript|ENST00000451604.7|protein_coding|11/14|n.1489-935A>T||||||,A|intron_variant|MODIFIER|SOX5|ENSG00000134532|transcript|ENST00000396007.6|protein_coding|3/6|n.331-935A>T||||||,A|intron_variant|MODIFIER|SOX5|ENSG00000134532|transcript|ENST00000545921.5|protein_coding|11/14|n.1459-935A>T||||||,A|intron_variant|MODIFIER|SOX5|ENSG00000134532|transcript|ENST00000367206.7|nonsense_mediated_decay|11/12|n.1459-3975A>T||||||,A|intron_variant|MODIFIER|SOX5|ENSG00000134532|transcript|ENST00000381381.6|protein_coding|9/12|n.1126-935A>T||||||,A|intron_variant|MODIFIER|SOX5|ENSG00000134532|transcript|ENST00000537393.5|protein_coding|11/14|n.1384-935A>T||||||,A|intron_variant|MODIFIER|SOX5|ENSG00000134532|transcript|ENST00000646273.1|protein_coding|13/16|n.1126-935A>T||||||	SRY-box transcription factor 5
638595	5_64017531_T_G	0.722222222222222	0	0	T|intron_variant|MODIFIER|SOX5|ENSG00000134532|transcript|ENST00000451604.7|protein_coding|11/14|n.1488+724C>A||||||,T|intron_variant|MODIFIER|SOX5|ENSG00000134532|transcript|ENST00000396007.6|protein_coding|3/6|n.330+724C>A||||||,T|intron_variant|MODIFIER|SOX5|ENSG00000134532|transcript|ENST00000545921.5|protein_coding|11/14|n.1458+724C>A||||||,T|intron_variant|MODIFIER|SOX5|ENSG00000134532|transcript|ENST00000367206.7|nonsense_mediated_decay|11/12|n.1458+724C>A||||||,T|intron_variant|MODIFIER|SOX5|ENSG00000134532|transcript|ENST00000381381.6|protein_coding|9/12|n.1126-16110C>A||||||,T|intron_variant|MODIFIER|SOX5|ENSG00000134532|transcript|ENST00000537393.5|protein_coding|11/14|n.1383+724C>A||||||,T|intron_variant|MODIFIER|SOX5|ENSG00000134532|transcript|ENST00000646273.1|protein_coding|13/16|n.1126-16110C>A||||||	SRY-box transcription factor 5
638596	5_64024331_G_C	1	1	1	A|intron_variant|MODIFIER|SOX5|ENSG00000134532|transcript|ENST00000451604.7|protein_coding|11/14|n.1488+671G>T||||||,A|intron_variant|MODIFIER|SOX5|ENSG00000134532|transcript|ENST00000396007.6|protein_coding|3/6|n.330+671G>T||||||,A|intron_variant|MODIFIER|SOX5|ENSG00000134532|transcript|ENST00000545921.5|protein_coding|11/14|n.1458+671G>T||||||,A|intron_variant|MODIFIER|SOX5|ENSG00000134532|transcript|ENST00000367206.7|nonsense_mediated_decay|11/12|n.1458+671G>T||||||,A|intron_variant|MODIFIER|SOX5|ENSG00000134532|transcript|ENST00000381381.6|protein_coding|9/12|n.1126-16163G>T||||||,A|intron_variant|MODIFIER|SOX5|ENSG00000134532|transcript|ENST00000537393.5|protein_coding|11/14|n.1383+671G>T||||||,A|intron_variant|MODIFIER|SOX5|ENSG00000134532|transcript|ENST00000646273.1|protein_coding|13/16|n.1126-16163G>T||||||	SRY-box transcription factor 5
638597	5_64029524_T_C	0.588235294117647	0	0	G|intron_variant|MODIFIER|SOX5|ENSG00000134532|transcript|ENST00000451604.7|protein_coding|10/14|n.1343-2010T>C||||||,G|intron_variant|MODIFIER|SOX5|ENSG00000134532|transcript|ENST00000396007.6|protein_coding|2/6|n.185-2010T>C||||||,G|intron_variant|MODIFIER|SOX5|ENSG00000134532|transcript|ENST00000545921.5|protein_coding|10/14|n.1313-2010T>C||||||,G|intron_variant|MODIFIER|SOX5|ENSG00000134532|transcript|ENST00000367206.7|nonsense_mediated_decay|10/12|n.1313-2010T>C||||||,G|intron_variant|MODIFIER|SOX5|ENSG00000134532|transcript|ENST00000535530.5|processed_transcript|5/5|n.489-2010T>C||||||,G|intron_variant|MODIFIER|SOX5|ENSG00000134532|transcript|ENST00000381381.6|protein_coding|9/12|n.1126-18989T>C||||||,G|intron_variant|MODIFIER|SOX5|ENSG00000134532|transcript|ENST00000537393.5|protein_coding|10/14|n.1238-2010T>C||||||,G|intron_variant|MODIFIER|SOX5|ENSG00000134532|transcript|ENST00000646273.1|protein_coding|13/16|n.1126-18989T>C||||||	SRY-box transcription factor 5
638598	5_64031457_A_G	1	1	1	A|intron_variant|MODIFIER|SOX5|ENSG00000134532|transcript|ENST00000451604.7|protein_coding|10/14|n.1343-2988C>T||||||,A|intron_variant|MODIFIER|SOX5|ENSG00000134532|transcript|ENST00000396007.6|protein_coding|2/6|n.185-2988C>T||||||,A|intron_variant|MODIFIER|SOX5|ENSG00000134532|transcript|ENST00000545921.5|protein_coding|10/14|n.1313-2988C>T||||||,A|intron_variant|MODIFIER|SOX5|ENSG00000134532|transcript|ENST00000367206.7|nonsense_mediated_decay|10/12|n.1313-2988C>T||||||,A|intron_variant|MODIFIER|SOX5|ENSG00000134532|transcript|ENST00000535530.5|processed_transcript|5/5|n.489-2988C>T||||||,A|intron_variant|MODIFIER|SOX5|ENSG00000134532|transcript|ENST00000381381.6|protein_coding|9/12|n.1126-19967C>T||||||,A|intron_variant|MODIFIER|SOX5|ENSG00000134532|transcript|ENST00000537393.5|protein_coding|10/14|n.1238-2988C>T||||||,A|intron_variant|MODIFIER|SOX5|ENSG00000134532|transcript|ENST00000646273.1|protein_coding|13/16|n.1126-19967C>T||||||	SRY-box transcription factor 5
638599	5_64032894_A_C	0.727272727272727	0	0	A|intron_variant|MODIFIER|SOX5|ENSG00000134532|transcript|ENST00000451604.7|protein_coding|10/14|n.1342+5701C>T||||||,A|intron_variant|MODIFIER|SOX5|ENSG00000134532|transcript|ENST00000396007.6|protein_coding|2/6|n.184+5701C>T||||||,A|intron_variant|MODIFIER|SOX5|ENSG00000134532|transcript|ENST00000545921.5|protein_coding|10/14|n.1312+5701C>T||||||,A|intron_variant|MODIFIER|SOX5|ENSG00000134532|transcript|ENST00000367206.7|nonsense_mediated_decay|10/12|n.1312+5701C>T||||||,A|intron_variant|MODIFIER|SOX5|ENSG00000134532|transcript|ENST00000535530.5|processed_transcript|5/5|n.489-6557C>T||||||,A|intron_variant|MODIFIER|SOX5|ENSG00000134532|transcript|ENST00000381381.6|protein_coding|9/12|n.1126-23536C>T||||||,A|intron_variant|MODIFIER|SOX5|ENSG00000134532|transcript|ENST00000537393.5|protein_coding|10/14|n.1237+5701C>T||||||,A|intron_variant|MODIFIER|SOX5|ENSG00000134532|transcript|ENST00000646273.1|protein_coding|13/16|n.1126-23536C>T||||||	SRY-box transcription factor 5
638600	5_64035435_T_C	0.678571428571429	0	0	T|intron_variant|MODIFIER|SOX5|ENSG00000134532|transcript|ENST00000451604.7|protein_coding|10/14|n.1342+3907G>A||||||,T|intron_variant|MODIFIER|SOX5|ENSG00000134532|transcript|ENST00000396007.6|protein_coding|2/6|n.184+3907G>A||||||,T|intron_variant|MODIFIER|SOX5|ENSG00000134532|transcript|ENST00000545921.5|protein_coding|10/14|n.1312+3907G>A||||||,T|intron_variant|MODIFIER|SOX5|ENSG00000134532|transcript|ENST00000367206.7|nonsense_mediated_decay|10/12|n.1312+3907G>A||||||,T|intron_variant|MODIFIER|SOX5|ENSG00000134532|transcript|ENST00000535530.5|processed_transcript|5/5|n.489-8351G>A||||||,T|intron_variant|MODIFIER|SOX5|ENSG00000134532|transcript|ENST00000381381.6|protein_coding|9/12|n.1126-25330G>A||||||,T|intron_variant|MODIFIER|SOX5|ENSG00000134532|transcript|ENST00000537393.5|protein_coding|10/14|n.1237+3907G>A||||||,T|intron_variant|MODIFIER|SOX5|ENSG00000134532|transcript|ENST00000646273.1|protein_coding|13/16|n.1126-25330G>A||||||	SRY-box transcription factor 5
638601	5_64036637_T_G	0.823529411764706	0	0	G|intron_variant|MODIFIER|SOX5|ENSG00000134532|transcript|ENST00000451604.7|protein_coding|10/14|n.1342+2890A>C||||||,G|intron_variant|MODIFIER|SOX5|ENSG00000134532|transcript|ENST00000396007.6|protein_coding|2/6|n.184+2890A>C||||||,G|intron_variant|MODIFIER|SOX5|ENSG00000134532|transcript|ENST00000545921.5|protein_coding|10/14|n.1312+2890A>C||||||,G|intron_variant|MODIFIER|SOX5|ENSG00000134532|transcript|ENST00000367206.7|nonsense_mediated_decay|10/12|n.1312+2890A>C||||||,G|intron_variant|MODIFIER|SOX5|ENSG00000134532|transcript|ENST00000535530.5|processed_transcript|5/5|n.489-9368A>C||||||,G|intron_variant|MODIFIER|SOX5|ENSG00000134532|transcript|ENST00000381381.6|protein_coding|9/12|n.1126-26347A>C||||||,G|intron_variant|MODIFIER|SOX5|ENSG00000134532|transcript|ENST00000537393.5|protein_coding|10/14|n.1237+2890A>C||||||,G|intron_variant|MODIFIER|SOX5|ENSG00000134532|transcript|ENST00000646273.1|protein_coding|13/16|n.1126-26347A>C||||||	SRY-box transcription factor 5
638602	5_64048538_G_A	0.615384615384615	0	0	T|intron_variant|MODIFIER|SOX5|ENSG00000134532|transcript|ENST00000451604.7|protein_coding|10/14|n.1342+628G>A||||||,T|intron_variant|MODIFIER|SOX5|ENSG00000134532|transcript|ENST00000396007.6|protein_coding|2/6|n.184+628G>A||||||,T|intron_variant|MODIFIER|SOX5|ENSG00000134532|transcript|ENST00000545921.5|protein_coding|10/14|n.1312+628G>A||||||,T|intron_variant|MODIFIER|SOX5|ENSG00000134532|transcript|ENST00000367206.7|nonsense_mediated_decay|10/12|n.1312+628G>A||||||,T|intron_variant|MODIFIER|SOX5|ENSG00000134532|transcript|ENST00000535530.5|processed_transcript|5/5|n.489-11630G>A||||||,T|intron_variant|MODIFIER|SOX5|ENSG00000134532|transcript|ENST00000381381.6|protein_coding|9/12|n.1126-28609G>A||||||,T|intron_variant|MODIFIER|SOX5|ENSG00000134532|transcript|ENST00000537393.5|protein_coding|10/14|n.1237+628G>A||||||,T|intron_variant|MODIFIER|SOX5|ENSG00000134532|transcript|ENST00000646273.1|protein_coding|13/16|n.1126-28609G>A||||||	SRY-box transcription factor 5
638603	5_64051531_A_G	0.260869565217391	0	0	A|intron_variant|MODIFIER|SOX5|ENSG00000134532|transcript|ENST00000451604.7|protein_coding|9/14|n.1165-5401C>T||||||,A|intron_variant|MODIFIER|SOX5|ENSG00000134532|transcript|ENST00000396007.6|protein_coding|1/6|n.6+3308C>T||||||,A|intron_variant|MODIFIER|SOX5|ENSG00000134532|transcript|ENST00000545921.5|protein_coding|9/14|n.1135-5401C>T||||||,A|intron_variant|MODIFIER|SOX5|ENSG00000134532|transcript|ENST00000367206.7|nonsense_mediated_decay|9/12|n.1135-5401C>T||||||,A|intron_variant|MODIFIER|SOX5|ENSG00000134532|transcript|ENST00000542241.5|processed_transcript|2/2|n.197-5401C>T||||||,A|intron_variant|MODIFIER|SOX5|ENSG00000134532|transcript|ENST00000535530.5|processed_transcript|5/5|n.489-17836C>T||||||,A|intron_variant|MODIFIER|SOX5|ENSG00000134532|transcript|ENST00000536629.5|processed_transcript|5/5|n.545-5401C>T||||||,A|intron_variant|MODIFIER|SOX5|ENSG00000134532|transcript|ENST00000381381.6|protein_coding|9/12|n.1125+23148C>T||||||,A|intron_variant|MODIFIER|SOX5|ENSG00000134532|transcript|ENST00000537393.5|protein_coding|9/14|n.1060-5401C>T||||||,A|intron_variant|MODIFIER|SOX5|ENSG00000134532|transcript|ENST00000646273.1|protein_coding|13/16|n.1125+23148C>T||||||	SRY-box transcription factor 5
638604	5_64052435_T_A	0.653846153846154	0	0	C|intron_variant|MODIFIER|SOX5|ENSG00000134532|transcript|ENST00000451604.7|protein_coding|9/14|n.1165-5971C>G||||||,C|intron_variant|MODIFIER|SOX5|ENSG00000134532|transcript|ENST00000396007.6|protein_coding|1/6|n.6+2738C>G||||||,C|intron_variant|MODIFIER|SOX5|ENSG00000134532|transcript|ENST00000545921.5|protein_coding|9/14|n.1135-5971C>G||||||,C|intron_variant|MODIFIER|SOX5|ENSG00000134532|transcript|ENST00000367206.7|nonsense_mediated_decay|9/12|n.1135-5971C>G||||||,C|intron_variant|MODIFIER|SOX5|ENSG00000134532|transcript|ENST00000542241.5|processed_transcript|2/2|n.197-5971C>G||||||,C|intron_variant|MODIFIER|SOX5|ENSG00000134532|transcript|ENST00000535530.5|processed_transcript|5/5|n.489-18406C>G||||||,C|intron_variant|MODIFIER|SOX5|ENSG00000134532|transcript|ENST00000536629.5|processed_transcript|5/5|n.545-5971C>G||||||,C|intron_variant|MODIFIER|SOX5|ENSG00000134532|transcript|ENST00000381381.6|protein_coding|9/12|n.1125+22578C>G||||||,C|intron_variant|MODIFIER|SOX5|ENSG00000134532|transcript|ENST00000537393.5|protein_coding|9/14|n.1060-5971C>G||||||,C|intron_variant|MODIFIER|SOX5|ENSG00000134532|transcript|ENST00000646273.1|protein_coding|13/16|n.1125+22578C>G||||||	SRY-box transcription factor 5
638605	5_64054199_A_G	0.714285714285714	0	0	T|intron_variant|MODIFIER|SOX5|ENSG00000134532|transcript|ENST00000451604.7|protein_coding|9/14|n.1165-8554G>A||||||,T|intron_variant|MODIFIER|SOX5|ENSG00000134532|transcript|ENST00000396007.6|protein_coding|1/6|n.6+155G>A||||||,T|intron_variant|MODIFIER|SOX5|ENSG00000134532|transcript|ENST00000545921.5|protein_coding|9/14|n.1135-8554G>A||||||,T|intron_variant|MODIFIER|SOX5|ENSG00000134532|transcript|ENST00000367206.7|nonsense_mediated_decay|9/12|n.1135-8554G>A||||||,T|intron_variant|MODIFIER|SOX5|ENSG00000134532|transcript|ENST00000542241.5|processed_transcript|2/2|n.197-8554G>A||||||,T|intron_variant|MODIFIER|SOX5|ENSG00000134532|transcript|ENST00000535530.5|processed_transcript|5/5|n.488+19995G>A||||||,T|intron_variant|MODIFIER|SOX5|ENSG00000134532|transcript|ENST00000536629.5|processed_transcript|5/5|n.545-8554G>A||||||,T|intron_variant|MODIFIER|SOX5|ENSG00000134532|transcript|ENST00000381381.6|protein_coding|9/12|n.1125+19995G>A||||||,T|intron_variant|MODIFIER|SOX5|ENSG00000134532|transcript|ENST00000537393.5|protein_coding|9/14|n.1060-8554G>A||||||,T|intron_variant|MODIFIER|SOX5|ENSG00000134532|transcript|ENST00000646273.1|protein_coding|13/16|n.1125+19995G>A||||||	SRY-box transcription factor 5
638606	5_64056472_G_A	0.789473684210526	0	0	A|intron_variant|MODIFIER|SOX5|ENSG00000134532|transcript|ENST00000451604.7|protein_coding|9/14|n.1165-8794C>T||||||,A|intron_variant|MODIFIER|SOX5|ENSG00000134532|transcript|ENST00000545921.5|protein_coding|9/14|n.1135-8794C>T||||||,A|intron_variant|MODIFIER|SOX5|ENSG00000134532|transcript|ENST00000367206.7|nonsense_mediated_decay|9/12|n.1135-8794C>T||||||,A|intron_variant|MODIFIER|SOX5|ENSG00000134532|transcript|ENST00000542241.5|processed_transcript|2/2|n.197-8794C>T||||||,A|intron_variant|MODIFIER|SOX5|ENSG00000134532|transcript|ENST00000535530.5|processed_transcript|5/5|n.488+19755C>T||||||,A|intron_variant|MODIFIER|SOX5|ENSG00000134532|transcript|ENST00000536629.5|processed_transcript|5/5|n.545-8794C>T||||||,A|intron_variant|MODIFIER|SOX5|ENSG00000134532|transcript|ENST00000381381.6|protein_coding|9/12|n.1125+19755C>T||||||,A|intron_variant|MODIFIER|SOX5|ENSG00000134532|transcript|ENST00000537393.5|protein_coding|9/14|n.1060-8794C>T||||||,A|intron_variant|MODIFIER|SOX5|ENSG00000134532|transcript|ENST00000646273.1|protein_coding|13/16|n.1125+19755C>T||||||	SRY-box transcription factor 5
638607	5_64057031_T_C	0.464285714285714	0	0	T|intron_variant|MODIFIER|SOX5|ENSG00000134532|transcript|ENST00000451604.7|protein_coding|9/14|n.1165-9052G>A||||||,T|intron_variant|MODIFIER|SOX5|ENSG00000134532|transcript|ENST00000545921.5|protein_coding|9/14|n.1135-9052G>A||||||,T|intron_variant|MODIFIER|SOX5|ENSG00000134532|transcript|ENST00000367206.7|nonsense_mediated_decay|9/12|n.1135-9052G>A||||||,T|intron_variant|MODIFIER|SOX5|ENSG00000134532|transcript|ENST00000542241.5|processed_transcript|2/2|n.197-9052G>A||||||,T|intron_variant|MODIFIER|SOX5|ENSG00000134532|transcript|ENST00000535530.5|processed_transcript|5/5|n.488+19497G>A||||||,T|intron_variant|MODIFIER|SOX5|ENSG00000134532|transcript|ENST00000536629.5|processed_transcript|5/5|n.545-9052G>A||||||,T|intron_variant|MODIFIER|SOX5|ENSG00000134532|transcript|ENST00000381381.6|protein_coding|9/12|n.1125+19497G>A||||||,T|intron_variant|MODIFIER|SOX5|ENSG00000134532|transcript|ENST00000537393.5|protein_coding|9/14|n.1060-9052G>A||||||,T|intron_variant|MODIFIER|SOX5|ENSG00000134532|transcript|ENST00000646273.1|protein_coding|13/16|n.1125+19497G>A||||||	SRY-box transcription factor 5
638608	5_64061731_A_C	1	0.352941176470588	0	G|intron_variant|MODIFIER|SOX5|ENSG00000134532|transcript|ENST00000451604.7|protein_coding|9/14|n.1165-9219G>C||||||,G|intron_variant|MODIFIER|SOX5|ENSG00000134532|transcript|ENST00000545921.5|protein_coding|9/14|n.1135-9219G>C||||||,G|intron_variant|MODIFIER|SOX5|ENSG00000134532|transcript|ENST00000367206.7|nonsense_mediated_decay|9/12|n.1135-9219G>C||||||,G|intron_variant|MODIFIER|SOX5|ENSG00000134532|transcript|ENST00000542241.5|processed_transcript|2/2|n.197-9219G>C||||||,G|intron_variant|MODIFIER|SOX5|ENSG00000134532|transcript|ENST00000535530.5|processed_transcript|5/5|n.488+19330G>C||||||,G|intron_variant|MODIFIER|SOX5|ENSG00000134532|transcript|ENST00000536629.5|processed_transcript|5/5|n.545-9219G>C||||||,G|intron_variant|MODIFIER|SOX5|ENSG00000134532|transcript|ENST00000381381.6|protein_coding|9/12|n.1125+19330G>C||||||,G|intron_variant|MODIFIER|SOX5|ENSG00000134532|transcript|ENST00000537393.5|protein_coding|9/14|n.1060-9219G>C||||||,G|intron_variant|MODIFIER|SOX5|ENSG00000134532|transcript|ENST00000646273.1|protein_coding|13/16|n.1125+19330G>C||||||	SRY-box transcription factor 5
638609	5_64084965_G_A	1	1	1	G|intron_variant|MODIFIER|SOX5|ENSG00000134532|transcript|ENST00000451604.7|protein_coding|9/14|n.1165-11715G>C||||||,G|intron_variant|MODIFIER|SOX5|ENSG00000134532|transcript|ENST00000545921.5|protein_coding|9/14|n.1135-11715G>C||||||,G|intron_variant|MODIFIER|SOX5|ENSG00000134532|transcript|ENST00000367206.7|nonsense_mediated_decay|9/12|n.1135-11715G>C||||||,G|intron_variant|MODIFIER|SOX5|ENSG00000134532|transcript|ENST00000542241.5|processed_transcript|2/2|n.197-11715G>C||||||,G|intron_variant|MODIFIER|SOX5|ENSG00000134532|transcript|ENST00000535530.5|processed_transcript|5/5|n.488+16834G>C||||||,G|intron_variant|MODIFIER|SOX5|ENSG00000134532|transcript|ENST00000536629.5|processed_transcript|5/5|n.545-11715G>C||||||,G|intron_variant|MODIFIER|SOX5|ENSG00000134532|transcript|ENST00000381381.6|protein_coding|9/12|n.1125+16834G>C||||||,G|intron_variant|MODIFIER|SOX5|ENSG00000134532|transcript|ENST00000537393.5|protein_coding|9/14|n.1060-11715G>C||||||,G|intron_variant|MODIFIER|SOX5|ENSG00000134532|transcript|ENST00000646273.1|protein_coding|13/16|n.1125+16834G>C||||||	SRY-box transcription factor 5
638610	5_64096052_T_C	1	1	1	C|intron_variant|MODIFIER|SOX5|ENSG00000134532|transcript|ENST00000451604.7|protein_coding|9/14|n.1165-12328C>G||||||,C|intron_variant|MODIFIER|SOX5|ENSG00000134532|transcript|ENST00000545921.5|protein_coding|9/14|n.1135-12328C>G||||||,C|intron_variant|MODIFIER|SOX5|ENSG00000134532|transcript|ENST00000367206.7|nonsense_mediated_decay|9/12|n.1135-12328C>G||||||,C|intron_variant|MODIFIER|SOX5|ENSG00000134532|transcript|ENST00000542241.5|processed_transcript|2/2|n.197-12328C>G||||||,C|intron_variant|MODIFIER|SOX5|ENSG00000134532|transcript|ENST00000535530.5|processed_transcript|5/5|n.488+16221C>G||||||,C|intron_variant|MODIFIER|SOX5|ENSG00000134532|transcript|ENST00000536629.5|processed_transcript|5/5|n.545-12328C>G||||||,C|intron_variant|MODIFIER|SOX5|ENSG00000134532|transcript|ENST00000381381.6|protein_coding|9/12|n.1125+16221C>G||||||,C|intron_variant|MODIFIER|SOX5|ENSG00000134532|transcript|ENST00000537393.5|protein_coding|9/14|n.1060-12328C>G||||||,C|intron_variant|MODIFIER|SOX5|ENSG00000134532|transcript|ENST00000646273.1|protein_coding|13/16|n.1125+16221C>G||||||	SRY-box transcription factor 5
638611	5_64096548_G_A	1	1	1	T|intron_variant|MODIFIER|SOX5|ENSG00000134532|transcript|ENST00000451604.7|protein_coding|9/14|n.1165-13882C>A||||||,T|intron_variant|MODIFIER|SOX5|ENSG00000134532|transcript|ENST00000545921.5|protein_coding|9/14|n.1135-13882C>A||||||,T|intron_variant|MODIFIER|SOX5|ENSG00000134532|transcript|ENST00000367206.7|nonsense_mediated_decay|9/12|n.1135-13882C>A||||||,T|intron_variant|MODIFIER|SOX5|ENSG00000134532|transcript|ENST00000542241.5|processed_transcript|2/2|n.197-13882C>A||||||,T|intron_variant|MODIFIER|SOX5|ENSG00000134532|transcript|ENST00000535530.5|processed_transcript|5/5|n.488+14667C>A||||||,T|intron_variant|MODIFIER|SOX5|ENSG00000134532|transcript|ENST00000536629.5|processed_transcript|5/5|n.545-13882C>A||||||,T|intron_variant|MODIFIER|SOX5|ENSG00000134532|transcript|ENST00000381381.6|protein_coding|9/12|n.1125+14667C>A||||||,T|intron_variant|MODIFIER|SOX5|ENSG00000134532|transcript|ENST00000537393.5|protein_coding|9/14|n.1060-13882C>A||||||,T|intron_variant|MODIFIER|SOX5|ENSG00000134532|transcript|ENST00000646273.1|protein_coding|13/16|n.1125+14667C>A||||||	SRY-box transcription factor 5
638612	5_64098150_T_C	0.608695652173913	0	0	C|intron_variant|MODIFIER|SOX5|ENSG00000134532|transcript|ENST00000451604.7|protein_coding|9/14|n.1164+12995A>G||||||,C|intron_variant|MODIFIER|SOX5|ENSG00000134532|transcript|ENST00000545921.5|protein_coding|9/14|n.1134+12995A>G||||||,C|intron_variant|MODIFIER|SOX5|ENSG00000134532|transcript|ENST00000367206.7|nonsense_mediated_decay|9/12|n.1134+12995A>G||||||,C|intron_variant|MODIFIER|SOX5|ENSG00000134532|transcript|ENST00000542241.5|processed_transcript|2/2|n.196+12995A>G||||||,C|intron_variant|MODIFIER|SOX5|ENSG00000134532|transcript|ENST00000535530.5|processed_transcript|5/5|n.488+12995A>G||||||,C|intron_variant|MODIFIER|SOX5|ENSG00000134532|transcript|ENST00000536629.5|processed_transcript|5/5|n.544+12995A>G||||||,C|intron_variant|MODIFIER|SOX5|ENSG00000134532|transcript|ENST00000381381.6|protein_coding|9/12|n.1125+12995A>G||||||,C|intron_variant|MODIFIER|SOX5|ENSG00000134532|transcript|ENST00000537393.5|protein_coding|9/14|n.1059+12995A>G||||||,C|intron_variant|MODIFIER|SOX5|ENSG00000134532|transcript|ENST00000646273.1|protein_coding|13/16|n.1125+12995A>G||||||	SRY-box transcription factor 5
638613	5_64098527_T_C	1	0	1	A|intron_variant|MODIFIER|SOX5|ENSG00000134532|transcript|ENST00000451604.7|protein_coding|9/14|n.1164+12671C>T||||||,A|intron_variant|MODIFIER|SOX5|ENSG00000134532|transcript|ENST00000545921.5|protein_coding|9/14|n.1134+12671C>T||||||,A|intron_variant|MODIFIER|SOX5|ENSG00000134532|transcript|ENST00000367206.7|nonsense_mediated_decay|9/12|n.1134+12671C>T||||||,A|intron_variant|MODIFIER|SOX5|ENSG00000134532|transcript|ENST00000542241.5|processed_transcript|2/2|n.196+12671C>T||||||,A|intron_variant|MODIFIER|SOX5|ENSG00000134532|transcript|ENST00000535530.5|processed_transcript|5/5|n.488+12671C>T||||||,A|intron_variant|MODIFIER|SOX5|ENSG00000134532|transcript|ENST00000536629.5|processed_transcript|5/5|n.544+12671C>T||||||,A|intron_variant|MODIFIER|SOX5|ENSG00000134532|transcript|ENST00000381381.6|protein_coding|9/12|n.1125+12671C>T||||||,A|intron_variant|MODIFIER|SOX5|ENSG00000134532|transcript|ENST00000537393.5|protein_coding|9/14|n.1059+12671C>T||||||,A|intron_variant|MODIFIER|SOX5|ENSG00000134532|transcript|ENST00000646273.1|protein_coding|13/16|n.1125+12671C>T||||||	SRY-box transcription factor 5
638614	5_64098620_G_A	0.678571428571429	0	0	A|intron_variant|MODIFIER|SOX5|ENSG00000134532|transcript|ENST00000451604.7|protein_coding|9/14|n.1164+10891C>T||||||,A|intron_variant|MODIFIER|SOX5|ENSG00000134532|transcript|ENST00000545921.5|protein_coding|9/14|n.1134+10891C>T||||||,A|intron_variant|MODIFIER|SOX5|ENSG00000134532|transcript|ENST00000367206.7|nonsense_mediated_decay|9/12|n.1134+10891C>T||||||,A|intron_variant|MODIFIER|SOX5|ENSG00000134532|transcript|ENST00000542241.5|processed_transcript|2/2|n.196+10891C>T||||||,A|intron_variant|MODIFIER|SOX5|ENSG00000134532|transcript|ENST00000535530.5|processed_transcript|5/5|n.488+10891C>T||||||,A|intron_variant|MODIFIER|SOX5|ENSG00000134532|transcript|ENST00000536629.5|processed_transcript|5/5|n.544+10891C>T||||||,A|intron_variant|MODIFIER|SOX5|ENSG00000134532|transcript|ENST00000381381.6|protein_coding|9/12|n.1125+10891C>T||||||,A|intron_variant|MODIFIER|SOX5|ENSG00000134532|transcript|ENST00000537393.5|protein_coding|9/14|n.1059+10891C>T||||||,A|intron_variant|MODIFIER|SOX5|ENSG00000134532|transcript|ENST00000646273.1|protein_coding|13/16|n.1125+10891C>T||||||	SRY-box transcription factor 5
638615	5_64099004_C_T	0.542857142857143	0	0	T|intron_variant|MODIFIER|SOX5|ENSG00000134532|transcript|ENST00000451604.7|protein_coding|9/14|n.1164+4926G>A||||||,T|intron_variant|MODIFIER|SOX5|ENSG00000134532|transcript|ENST00000545921.5|protein_coding|9/14|n.1134+4926G>A||||||,T|intron_variant|MODIFIER|SOX5|ENSG00000134532|transcript|ENST00000367206.7|nonsense_mediated_decay|9/12|n.1134+4926G>A||||||,T|intron_variant|MODIFIER|SOX5|ENSG00000134532|transcript|ENST00000542241.5|processed_transcript|2/2|n.196+4926G>A||||||,T|intron_variant|MODIFIER|SOX5|ENSG00000134532|transcript|ENST00000535530.5|processed_transcript|5/5|n.488+4926G>A||||||,T|intron_variant|MODIFIER|SOX5|ENSG00000134532|transcript|ENST00000536629.5|processed_transcript|5/5|n.544+4926G>A||||||,T|intron_variant|MODIFIER|SOX5|ENSG00000134532|transcript|ENST00000381381.6|protein_coding|9/12|n.1125+4926G>A||||||,T|intron_variant|MODIFIER|SOX5|ENSG00000134532|transcript|ENST00000537393.5|protein_coding|9/14|n.1059+4926G>A||||||,T|intron_variant|MODIFIER|SOX5|ENSG00000134532|transcript|ENST00000646273.1|protein_coding|13/16|n.1125+4926G>A||||||	SRY-box transcription factor 5
638616	5_64108917_C_T	0.6875	0	0	T|intron_variant|MODIFIER|SOX5|ENSG00000134532|transcript|ENST00000451604.7|protein_coding|9/14|n.1164+4267G>A||||||,T|intron_variant|MODIFIER|SOX5|ENSG00000134532|transcript|ENST00000545921.5|protein_coding|9/14|n.1134+4267G>A||||||,T|intron_variant|MODIFIER|SOX5|ENSG00000134532|transcript|ENST00000367206.7|nonsense_mediated_decay|9/12|n.1134+4267G>A||||||,T|intron_variant|MODIFIER|SOX5|ENSG00000134532|transcript|ENST00000542241.5|processed_transcript|2/2|n.196+4267G>A||||||,T|intron_variant|MODIFIER|SOX5|ENSG00000134532|transcript|ENST00000535530.5|processed_transcript|5/5|n.488+4267G>A||||||,T|intron_variant|MODIFIER|SOX5|ENSG00000134532|transcript|ENST00000536629.5|processed_transcript|5/5|n.544+4267G>A||||||,T|intron_variant|MODIFIER|SOX5|ENSG00000134532|transcript|ENST00000381381.6|protein_coding|9/12|n.1125+4267G>A||||||,T|intron_variant|MODIFIER|SOX5|ENSG00000134532|transcript|ENST00000537393.5|protein_coding|9/14|n.1059+4267G>A||||||,T|intron_variant|MODIFIER|SOX5|ENSG00000134532|transcript|ENST00000646273.1|protein_coding|13/16|n.1125+4267G>A||||||	SRY-box transcription factor 5
638617	5_64114870_A_G	0.769230769230769	0	0	T|intron_variant|MODIFIER|SOX5|ENSG00000134532|transcript|ENST00000451604.7|protein_coding|9/14|n.1164+2796G>A||||||,T|intron_variant|MODIFIER|SOX5|ENSG00000134532|transcript|ENST00000545921.5|protein_coding|9/14|n.1134+2796G>A||||||,T|intron_variant|MODIFIER|SOX5|ENSG00000134532|transcript|ENST00000367206.7|nonsense_mediated_decay|9/12|n.1134+2796G>A||||||,T|intron_variant|MODIFIER|SOX5|ENSG00000134532|transcript|ENST00000542241.5|processed_transcript|2/2|n.196+2796G>A||||||,T|intron_variant|MODIFIER|SOX5|ENSG00000134532|transcript|ENST00000535530.5|processed_transcript|5/5|n.488+2796G>A||||||,T|intron_variant|MODIFIER|SOX5|ENSG00000134532|transcript|ENST00000536629.5|processed_transcript|5/5|n.544+2796G>A||||||,T|intron_variant|MODIFIER|SOX5|ENSG00000134532|transcript|ENST00000381381.6|protein_coding|9/12|n.1125+2796G>A||||||,T|intron_variant|MODIFIER|SOX5|ENSG00000134532|transcript|ENST00000537393.5|protein_coding|9/14|n.1059+2796G>A||||||,T|intron_variant|MODIFIER|SOX5|ENSG00000134532|transcript|ENST00000646273.1|protein_coding|13/16|n.1125+2796G>A||||||	SRY-box transcription factor 5
638618	5_64118956_C_T	0.464285714285714	0	0	A|intron_variant|MODIFIER|SOX5|ENSG00000134532|transcript|ENST00000451604.7|protein_coding|9/14|n.1164+1995C>T||||||,A|intron_variant|MODIFIER|SOX5|ENSG00000134532|transcript|ENST00000545921.5|protein_coding|9/14|n.1134+1995C>T||||||,A|intron_variant|MODIFIER|SOX5|ENSG00000134532|transcript|ENST00000367206.7|nonsense_mediated_decay|9/12|n.1134+1995C>T||||||,A|intron_variant|MODIFIER|SOX5|ENSG00000134532|transcript|ENST00000542241.5|processed_transcript|2/2|n.196+1995C>T||||||,A|intron_variant|MODIFIER|SOX5|ENSG00000134532|transcript|ENST00000535530.5|processed_transcript|5/5|n.488+1995C>T||||||,A|intron_variant|MODIFIER|SOX5|ENSG00000134532|transcript|ENST00000536629.5|processed_transcript|5/5|n.544+1995C>T||||||,A|intron_variant|MODIFIER|SOX5|ENSG00000134532|transcript|ENST00000381381.6|protein_coding|9/12|n.1125+1995C>T||||||,A|intron_variant|MODIFIER|SOX5|ENSG00000134532|transcript|ENST00000537393.5|protein_coding|9/14|n.1059+1995C>T||||||,A|intron_variant|MODIFIER|SOX5|ENSG00000134532|transcript|ENST00000646273.1|protein_coding|13/16|n.1125+1995C>T||||||	SRY-box transcription factor 5
638619	5_64124304_G_T	1	0	0	T|intron_variant|MODIFIER|SOX5|ENSG00000134532|transcript|ENST00000451604.7|protein_coding|9/14|n.1164+1317C>A||||||,T|intron_variant|MODIFIER|SOX5|ENSG00000134532|transcript|ENST00000545921.5|protein_coding|9/14|n.1134+1317C>A||||||,T|intron_variant|MODIFIER|SOX5|ENSG00000134532|transcript|ENST00000367206.7|nonsense_mediated_decay|9/12|n.1134+1317C>A||||||,T|intron_variant|MODIFIER|SOX5|ENSG00000134532|transcript|ENST00000542241.5|processed_transcript|2/2|n.196+1317C>A||||||,T|intron_variant|MODIFIER|SOX5|ENSG00000134532|transcript|ENST00000535530.5|processed_transcript|5/5|n.488+1317C>A||||||,T|intron_variant|MODIFIER|SOX5|ENSG00000134532|transcript|ENST00000536629.5|processed_transcript|5/5|n.544+1317C>A||||||,T|intron_variant|MODIFIER|SOX5|ENSG00000134532|transcript|ENST00000381381.6|protein_coding|9/12|n.1125+1317C>A||||||,T|intron_variant|MODIFIER|SOX5|ENSG00000134532|transcript|ENST00000537393.5|protein_coding|9/14|n.1059+1317C>A||||||,T|intron_variant|MODIFIER|SOX5|ENSG00000134532|transcript|ENST00000646273.1|protein_coding|13/16|n.1125+1317C>A||||||	SRY-box transcription factor 5
638620	5_64137766_T_G	0.454545454545455	0	0	T|intron_variant|MODIFIER|SOX5|ENSG00000134532|transcript|ENST00000451604.7|protein_coding|9/14|n.1164+709G>A||||||,T|intron_variant|MODIFIER|SOX5|ENSG00000134532|transcript|ENST00000545921.5|protein_coding|9/14|n.1134+709G>A||||||,T|intron_variant|MODIFIER|SOX5|ENSG00000134532|transcript|ENST00000367206.7|nonsense_mediated_decay|9/12|n.1134+709G>A||||||,T|intron_variant|MODIFIER|SOX5|ENSG00000134532|transcript|ENST00000542241.5|processed_transcript|2/2|n.196+709G>A||||||,T|intron_variant|MODIFIER|SOX5|ENSG00000134532|transcript|ENST00000535530.5|processed_transcript|5/5|n.488+709G>A||||||,T|intron_variant|MODIFIER|SOX5|ENSG00000134532|transcript|ENST00000536629.5|processed_transcript|5/5|n.544+709G>A||||||,T|intron_variant|MODIFIER|SOX5|ENSG00000134532|transcript|ENST00000381381.6|protein_coding|9/12|n.1125+709G>A||||||,T|intron_variant|MODIFIER|SOX5|ENSG00000134532|transcript|ENST00000537393.5|protein_coding|9/14|n.1059+709G>A||||||,T|intron_variant|MODIFIER|SOX5|ENSG00000134532|transcript|ENST00000646273.1|protein_coding|13/16|n.1125+709G>A||||||	SRY-box transcription factor 5
638621	5_64144464_C_T	0.548387096774194	0	0	G|intron_variant|MODIFIER|SOX5|ENSG00000134532|transcript|ENST00000451604.7|protein_coding|9/14|n.1164+157T>C||||||,G|intron_variant|MODIFIER|SOX5|ENSG00000134532|transcript|ENST00000545921.5|protein_coding|9/14|n.1134+157T>C||||||,G|intron_variant|MODIFIER|SOX5|ENSG00000134532|transcript|ENST00000367206.7|nonsense_mediated_decay|9/12|n.1134+157T>C||||||,G|intron_variant|MODIFIER|SOX5|ENSG00000134532|transcript|ENST00000542241.5|processed_transcript|2/2|n.196+157T>C||||||,G|intron_variant|MODIFIER|SOX5|ENSG00000134532|transcript|ENST00000535530.5|processed_transcript|5/5|n.488+157T>C||||||,G|intron_variant|MODIFIER|SOX5|ENSG00000134532|transcript|ENST00000536629.5|processed_transcript|5/5|n.544+157T>C||||||,G|intron_variant|MODIFIER|SOX5|ENSG00000134532|transcript|ENST00000381381.6|protein_coding|9/12|n.1125+157T>C||||||,G|intron_variant|MODIFIER|SOX5|ENSG00000134532|transcript|ENST00000537393.5|protein_coding|9/14|n.1059+157T>C||||||,G|intron_variant|MODIFIER|SOX5|ENSG00000134532|transcript|ENST00000646273.1|protein_coding|13/16|n.1125+157T>C||||||,G|non_coding_transcript_exon_variant|MODIFIER|SOX5|ENSG00000134532|transcript|ENST00000536911.1|retained_intron|4/4|n.546T>C||||||	SRY-box transcription factor 5
638622	5_64144684_C_G	0.5	0	0	G|intron_variant|MODIFIER|SOX5|ENSG00000134532|transcript|ENST00000451604.7|protein_coding|8/14|n.1018-2729T>C||||||,G|intron_variant|MODIFIER|SOX5|ENSG00000134532|transcript|ENST00000545921.5|protein_coding|8/14|n.988-2729T>C||||||,G|intron_variant|MODIFIER|SOX5|ENSG00000134532|transcript|ENST00000367206.7|nonsense_mediated_decay|8/12|n.988-2729T>C||||||,G|intron_variant|MODIFIER|SOX5|ENSG00000134532|transcript|ENST00000542241.5|processed_transcript|1/2|n.50-2729T>C||||||,G|intron_variant|MODIFIER|SOX5|ENSG00000134532|transcript|ENST00000536911.1|retained_intron|3/3|n.243-2729T>C||||||,G|intron_variant|MODIFIER|SOX5|ENSG00000134532|transcript|ENST00000535530.5|processed_transcript|4/5|n.342-2729T>C||||||,G|intron_variant|MODIFIER|SOX5|ENSG00000134532|transcript|ENST00000536629.5|processed_transcript|4/5|n.398-2729T>C||||||,G|intron_variant|MODIFIER|SOX5|ENSG00000134532|transcript|ENST00000381381.6|protein_coding|8/12|n.979-2729T>C||||||,G|intron_variant|MODIFIER|SOX5|ENSG00000134532|transcript|ENST00000537393.5|protein_coding|8/14|n.913-2729T>C||||||,G|intron_variant|MODIFIER|SOX5|ENSG00000134532|transcript|ENST00000646273.1|protein_coding|12/16|n.979-2729T>C||||||	SRY-box transcription factor 5
638623	5_64148791_T_C	0.703703703703704	0	0	T|intron_variant|MODIFIER|SOX5|ENSG00000134532|transcript|ENST00000451604.7|protein_coding|8/14|n.1018-5715T>A||||||,T|intron_variant|MODIFIER|SOX5|ENSG00000134532|transcript|ENST00000545921.5|protein_coding|8/14|n.988-5715T>A||||||,T|intron_variant|MODIFIER|SOX5|ENSG00000134532|transcript|ENST00000367206.7|nonsense_mediated_decay|8/12|n.988-5715T>A||||||,T|intron_variant|MODIFIER|SOX5|ENSG00000134532|transcript|ENST00000542241.5|processed_transcript|1/2|n.50-5715T>A||||||,T|intron_variant|MODIFIER|SOX5|ENSG00000134532|transcript|ENST00000536911.1|retained_intron|3/3|n.243-5715T>A||||||,T|intron_variant|MODIFIER|SOX5|ENSG00000134532|transcript|ENST00000535530.5|processed_transcript|4/5|n.342-5715T>A||||||,T|intron_variant|MODIFIER|SOX5|ENSG00000134532|transcript|ENST00000536629.5|processed_transcript|4/5|n.398-5715T>A||||||,T|intron_variant|MODIFIER|SOX5|ENSG00000134532|transcript|ENST00000381381.6|protein_coding|8/12|n.979-5715T>A||||||,T|intron_variant|MODIFIER|SOX5|ENSG00000134532|transcript|ENST00000537393.5|protein_coding|8/14|n.913-5715T>A||||||,T|intron_variant|MODIFIER|SOX5|ENSG00000134532|transcript|ENST00000646273.1|protein_coding|12/16|n.979-5715T>A||||||	SRY-box transcription factor 5
638624	5_64151962_A_G	0.708333333333333	0	0	A|intron_variant|MODIFIER|SOX5|ENSG00000134532|transcript|ENST00000451604.7|protein_coding|8/14|n.1018-6358C>T||||||,A|intron_variant|MODIFIER|SOX5|ENSG00000134532|transcript|ENST00000545921.5|protein_coding|8/14|n.988-6358C>T||||||,A|intron_variant|MODIFIER|SOX5|ENSG00000134532|transcript|ENST00000367206.7|nonsense_mediated_decay|8/12|n.988-6358C>T||||||,A|intron_variant|MODIFIER|SOX5|ENSG00000134532|transcript|ENST00000542241.5|processed_transcript|1/2|n.50-6358C>T||||||,A|intron_variant|MODIFIER|SOX5|ENSG00000134532|transcript|ENST00000536911.1|retained_intron|3/3|n.243-6358C>T||||||,A|intron_variant|MODIFIER|SOX5|ENSG00000134532|transcript|ENST00000535530.5|processed_transcript|4/5|n.342-6358C>T||||||,A|intron_variant|MODIFIER|SOX5|ENSG00000134532|transcript|ENST00000536629.5|processed_transcript|4/5|n.398-6358C>T||||||,A|intron_variant|MODIFIER|SOX5|ENSG00000134532|transcript|ENST00000381381.6|protein_coding|8/12|n.979-6358C>T||||||,A|intron_variant|MODIFIER|SOX5|ENSG00000134532|transcript|ENST00000537393.5|protein_coding|8/14|n.913-6358C>T||||||,A|intron_variant|MODIFIER|SOX5|ENSG00000134532|transcript|ENST00000646273.1|protein_coding|12/16|n.979-6358C>T||||||	SRY-box transcription factor 5
638625	5_64152834_C_A	0.666666666666667	0	0	C|intron_variant|MODIFIER|SOX5|ENSG00000134532|transcript|ENST00000451604.7|protein_coding|8/14|n.1018-9831A>G||||||,C|intron_variant|MODIFIER|SOX5|ENSG00000134532|transcript|ENST00000545921.5|protein_coding|8/14|n.988-9831A>G||||||,C|intron_variant|MODIFIER|SOX5|ENSG00000134532|transcript|ENST00000367206.7|nonsense_mediated_decay|8/12|n.988-9831A>G||||||,C|intron_variant|MODIFIER|SOX5|ENSG00000134532|transcript|ENST00000542241.5|processed_transcript|1/2|n.50-9831A>G||||||,C|intron_variant|MODIFIER|SOX5|ENSG00000134532|transcript|ENST00000536911.1|retained_intron|3/3|n.243-9831A>G||||||,C|intron_variant|MODIFIER|SOX5|ENSG00000134532|transcript|ENST00000535530.5|processed_transcript|4/5|n.342-9831A>G||||||,C|intron_variant|MODIFIER|SOX5|ENSG00000134532|transcript|ENST00000536629.5|processed_transcript|4/5|n.398-9831A>G||||||,C|intron_variant|MODIFIER|SOX5|ENSG00000134532|transcript|ENST00000381381.6|protein_coding|8/12|n.979-9831A>G||||||,C|intron_variant|MODIFIER|SOX5|ENSG00000134532|transcript|ENST00000537393.5|protein_coding|8/14|n.913-9831A>G||||||,C|intron_variant|MODIFIER|SOX5|ENSG00000134532|transcript|ENST00000646273.1|protein_coding|12/16|n.979-9831A>G||||||	SRY-box transcription factor 5
638626	5_64153152_A_C	0.5	0	0	G|intron_variant|MODIFIER|SOX5|ENSG00000134532|transcript|ENST00000451604.7|protein_coding|8/14|n.1018-11620T>C||||||,G|intron_variant|MODIFIER|SOX5|ENSG00000134532|transcript|ENST00000545921.5|protein_coding|8/14|n.988-11620T>C||||||,G|intron_variant|MODIFIER|SOX5|ENSG00000134532|transcript|ENST00000367206.7|nonsense_mediated_decay|8/12|n.988-11620T>C||||||,G|intron_variant|MODIFIER|SOX5|ENSG00000134532|transcript|ENST00000542241.5|processed_transcript|1/2|n.50-11620T>C||||||,G|intron_variant|MODIFIER|SOX5|ENSG00000134532|transcript|ENST00000536911.1|retained_intron|3/3|n.243-11620T>C||||||,G|intron_variant|MODIFIER|SOX5|ENSG00000134532|transcript|ENST00000535530.5|processed_transcript|4/5|n.342-11620T>C||||||,G|intron_variant|MODIFIER|SOX5|ENSG00000134532|transcript|ENST00000536629.5|processed_transcript|4/5|n.398-11620T>C||||||,G|intron_variant|MODIFIER|SOX5|ENSG00000134532|transcript|ENST00000381381.6|protein_coding|8/12|n.979-11620T>C||||||,G|intron_variant|MODIFIER|SOX5|ENSG00000134532|transcript|ENST00000537393.5|protein_coding|8/14|n.913-11620T>C||||||,G|intron_variant|MODIFIER|SOX5|ENSG00000134532|transcript|ENST00000646273.1|protein_coding|12/16|n.979-11620T>C||||||	SRY-box transcription factor 5
638627	5_64153357_C_T	0.4	0	0	A|intron_variant|MODIFIER|SOX5|ENSG00000134532|transcript|ENST00000451604.7|protein_coding|8/14|n.1018-11947G>T||||||,A|intron_variant|MODIFIER|SOX5|ENSG00000134532|transcript|ENST00000545921.5|protein_coding|8/14|n.988-11947G>T||||||,A|intron_variant|MODIFIER|SOX5|ENSG00000134532|transcript|ENST00000367206.7|nonsense_mediated_decay|8/12|n.988-11947G>T||||||,A|intron_variant|MODIFIER|SOX5|ENSG00000134532|transcript|ENST00000542241.5|processed_transcript|1/2|n.50-11947G>T||||||,A|intron_variant|MODIFIER|SOX5|ENSG00000134532|transcript|ENST00000536911.1|retained_intron|3/3|n.243-11947G>T||||||,A|intron_variant|MODIFIER|SOX5|ENSG00000134532|transcript|ENST00000535530.5|processed_transcript|4/5|n.342-11947G>T||||||,A|intron_variant|MODIFIER|SOX5|ENSG00000134532|transcript|ENST00000536629.5|processed_transcript|4/5|n.398-11947G>T||||||,A|intron_variant|MODIFIER|SOX5|ENSG00000134532|transcript|ENST00000381381.6|protein_coding|8/12|n.979-11947G>T||||||,A|intron_variant|MODIFIER|SOX5|ENSG00000134532|transcript|ENST00000537393.5|protein_coding|8/14|n.913-11947G>T||||||,A|intron_variant|MODIFIER|SOX5|ENSG00000134532|transcript|ENST00000646273.1|protein_coding|12/16|n.979-11947G>T||||||	SRY-box transcription factor 5
638628	5_64156032_C_A	0.545454545454545	0	0	C|intron_variant|MODIFIER|SOX5|ENSG00000134532|transcript|ENST00000451604.7|protein_coding|8/14|n.1018-12886A>G||||||,C|intron_variant|MODIFIER|SOX5|ENSG00000134532|transcript|ENST00000545921.5|protein_coding|8/14|n.988-12886A>G||||||,C|intron_variant|MODIFIER|SOX5|ENSG00000134532|transcript|ENST00000367206.7|nonsense_mediated_decay|8/12|n.988-12886A>G||||||,C|intron_variant|MODIFIER|SOX5|ENSG00000134532|transcript|ENST00000542241.5|processed_transcript|1/2|n.50-12886A>G||||||,C|intron_variant|MODIFIER|SOX5|ENSG00000134532|transcript|ENST00000536911.1|retained_intron|3/3|n.243-12886A>G||||||,C|intron_variant|MODIFIER|SOX5|ENSG00000134532|transcript|ENST00000535530.5|processed_transcript|4/5|n.342-12886A>G||||||,C|intron_variant|MODIFIER|SOX5|ENSG00000134532|transcript|ENST00000536629.5|processed_transcript|4/5|n.398-12886A>G||||||,C|intron_variant|MODIFIER|SOX5|ENSG00000134532|transcript|ENST00000381381.6|protein_coding|8/12|n.979-12886A>G||||||,C|intron_variant|MODIFIER|SOX5|ENSG00000134532|transcript|ENST00000537393.5|protein_coding|8/14|n.913-12886A>G||||||,C|intron_variant|MODIFIER|SOX5|ENSG00000134532|transcript|ENST00000646273.1|protein_coding|12/16|n.979-12886A>G||||||	SRY-box transcription factor 5
638629	5_64172300_T_C	0.56	0	0	T|intron_variant|MODIFIER|SOX5|ENSG00000134532|transcript|ENST00000451604.7|protein_coding|8/14|n.1018-15653G>A||||||,T|intron_variant|MODIFIER|SOX5|ENSG00000134532|transcript|ENST00000545921.5|protein_coding|8/14|n.988-15653G>A||||||,T|intron_variant|MODIFIER|SOX5|ENSG00000134532|transcript|ENST00000367206.7|nonsense_mediated_decay|8/12|n.988-15653G>A||||||,T|intron_variant|MODIFIER|SOX5|ENSG00000134532|transcript|ENST00000542241.5|processed_transcript|1/2|n.49+11960G>A||||||,T|intron_variant|MODIFIER|SOX5|ENSG00000134532|transcript|ENST00000536911.1|retained_intron|3/3|n.243-15653G>A||||||,T|intron_variant|MODIFIER|SOX5|ENSG00000134532|transcript|ENST00000535530.5|processed_transcript|4/5|n.342-15653G>A||||||,T|intron_variant|MODIFIER|SOX5|ENSG00000134532|transcript|ENST00000536629.5|processed_transcript|4/5|n.398-15653G>A||||||,T|intron_variant|MODIFIER|SOX5|ENSG00000134532|transcript|ENST00000381381.6|protein_coding|8/12|n.979-15653G>A||||||,T|intron_variant|MODIFIER|SOX5|ENSG00000134532|transcript|ENST00000537393.5|protein_coding|8/14|n.913-15653G>A||||||,T|intron_variant|MODIFIER|SOX5|ENSG00000134532|transcript|ENST00000646273.1|protein_coding|12/16|n.979-15653G>A||||||	SRY-box transcription factor 5
638630	5_64172553_T_A	1	1	1	C|intron_variant|MODIFIER|SOX5|ENSG00000134532|transcript|ENST00000451604.7|protein_coding|8/14|n.1018-15801A>G||||||,C|intron_variant|MODIFIER|SOX5|ENSG00000134532|transcript|ENST00000545921.5|protein_coding|8/14|n.988-15801A>G||||||,C|intron_variant|MODIFIER|SOX5|ENSG00000134532|transcript|ENST00000367206.7|nonsense_mediated_decay|8/12|n.988-15801A>G||||||,C|intron_variant|MODIFIER|SOX5|ENSG00000134532|transcript|ENST00000542241.5|processed_transcript|1/2|n.49+11812A>G||||||,C|intron_variant|MODIFIER|SOX5|ENSG00000134532|transcript|ENST00000536911.1|retained_intron|3/3|n.243-15801A>G||||||,C|intron_variant|MODIFIER|SOX5|ENSG00000134532|transcript|ENST00000535530.5|processed_transcript|4/5|n.342-15801A>G||||||,C|intron_variant|MODIFIER|SOX5|ENSG00000134532|transcript|ENST00000536629.5|processed_transcript|4/5|n.398-15801A>G||||||,C|intron_variant|MODIFIER|SOX5|ENSG00000134532|transcript|ENST00000381381.6|protein_coding|8/12|n.979-15801A>G||||||,C|intron_variant|MODIFIER|SOX5|ENSG00000134532|transcript|ENST00000537393.5|protein_coding|8/14|n.913-15801A>G||||||,C|intron_variant|MODIFIER|SOX5|ENSG00000134532|transcript|ENST00000646273.1|protein_coding|12/16|n.979-15801A>G||||||	SRY-box transcription factor 5
638631	5_64190994_C_T	0.857142857142857	0	0	G|intron_variant|MODIFIER|SOX5|ENSG00000134532|transcript|ENST00000451604.7|protein_coding|8/14|n.1017+14043T>C||||||,G|intron_variant|MODIFIER|SOX5|ENSG00000134532|transcript|ENST00000545921.5|protein_coding|8/14|n.987+14043T>C||||||,G|intron_variant|MODIFIER|SOX5|ENSG00000134532|transcript|ENST00000367206.7|nonsense_mediated_decay|8/12|n.987+14043T>C||||||,G|intron_variant|MODIFIER|SOX5|ENSG00000134532|transcript|ENST00000542241.5|processed_transcript|1/2|n.49+5377T>C||||||,G|intron_variant|MODIFIER|SOX5|ENSG00000134532|transcript|ENST00000536911.1|retained_intron|3/3|n.242+14043T>C||||||,G|intron_variant|MODIFIER|SOX5|ENSG00000134532|transcript|ENST00000535530.5|processed_transcript|4/5|n.341+14043T>C||||||,G|intron_variant|MODIFIER|SOX5|ENSG00000134532|transcript|ENST00000536629.5|processed_transcript|4/5|n.397+14043T>C||||||,G|intron_variant|MODIFIER|SOX5|ENSG00000134532|transcript|ENST00000381381.6|protein_coding|8/12|n.978+14043T>C||||||,G|intron_variant|MODIFIER|SOX5|ENSG00000134532|transcript|ENST00000537393.5|protein_coding|8/14|n.912+14043T>C||||||,G|intron_variant|MODIFIER|SOX5|ENSG00000134532|transcript|ENST00000646273.1|protein_coding|12/16|n.978+14043T>C||||||	SRY-box transcription factor 5
638632	5_64200717_G_A	0.588235294117647	0	0	T|intron_variant|MODIFIER|SOX5|ENSG00000134532|transcript|ENST00000451604.7|protein_coding|8/14|n.1017+7674G>A||||||,T|intron_variant|MODIFIER|SOX5|ENSG00000134532|transcript|ENST00000545921.5|protein_coding|8/14|n.987+7674G>A||||||,T|intron_variant|MODIFIER|SOX5|ENSG00000134532|transcript|ENST00000367206.7|nonsense_mediated_decay|8/12|n.987+7674G>A||||||,T|intron_variant|MODIFIER|SOX5|ENSG00000134532|transcript|ENST00000536911.1|retained_intron|3/3|n.242+7674G>A||||||,T|intron_variant|MODIFIER|SOX5|ENSG00000134532|transcript|ENST00000535530.5|processed_transcript|4/5|n.341+7674G>A||||||,T|intron_variant|MODIFIER|SOX5|ENSG00000134532|transcript|ENST00000536629.5|processed_transcript|4/5|n.397+7674G>A||||||,T|intron_variant|MODIFIER|SOX5|ENSG00000134532|transcript|ENST00000381381.6|protein_coding|8/12|n.978+7674G>A||||||,T|intron_variant|MODIFIER|SOX5|ENSG00000134532|transcript|ENST00000537393.5|protein_coding|8/14|n.912+7674G>A||||||,T|intron_variant|MODIFIER|SOX5|ENSG00000134532|transcript|ENST00000646273.1|protein_coding|12/16|n.978+7674G>A||||||	SRY-box transcription factor 5
638633	5_64205706_T_C	0.826086956521739	0	0	C|intron_variant|MODIFIER|SOX5|ENSG00000134532|transcript|ENST00000451604.7|protein_coding|8/14|n.1017+5800A>G||||||,C|intron_variant|MODIFIER|SOX5|ENSG00000134532|transcript|ENST00000545921.5|protein_coding|8/14|n.987+5800A>G||||||,C|intron_variant|MODIFIER|SOX5|ENSG00000134532|transcript|ENST00000367206.7|nonsense_mediated_decay|8/12|n.987+5800A>G||||||,C|intron_variant|MODIFIER|SOX5|ENSG00000134532|transcript|ENST00000536911.1|retained_intron|3/3|n.242+5800A>G||||||,C|intron_variant|MODIFIER|SOX5|ENSG00000134532|transcript|ENST00000535530.5|processed_transcript|4/5|n.341+5800A>G||||||,C|intron_variant|MODIFIER|SOX5|ENSG00000134532|transcript|ENST00000536629.5|processed_transcript|4/5|n.397+5800A>G||||||,C|intron_variant|MODIFIER|SOX5|ENSG00000134532|transcript|ENST00000381381.6|protein_coding|8/12|n.978+5800A>G||||||,C|intron_variant|MODIFIER|SOX5|ENSG00000134532|transcript|ENST00000537393.5|protein_coding|8/14|n.912+5800A>G||||||,C|intron_variant|MODIFIER|SOX5|ENSG00000134532|transcript|ENST00000646273.1|protein_coding|12/16|n.978+5800A>G||||||	SRY-box transcription factor 5
638634	5_64207422_T_C	0.678571428571429	0	0	T|intron_variant|MODIFIER|SOX5|ENSG00000134532|transcript|ENST00000451604.7|protein_coding|7/14|n.932-285C>A||||||,T|intron_variant|MODIFIER|SOX5|ENSG00000134532|transcript|ENST00000545921.5|protein_coding|7/14|n.902-285C>A||||||,T|intron_variant|MODIFIER|SOX5|ENSG00000134532|transcript|ENST00000367206.7|nonsense_mediated_decay|7/12|n.902-285C>A||||||,T|intron_variant|MODIFIER|SOX5|ENSG00000134532|transcript|ENST00000536911.1|retained_intron|2/3|n.157-285C>A||||||,T|intron_variant|MODIFIER|SOX5|ENSG00000134532|transcript|ENST00000535530.5|processed_transcript|3/5|n.256-285C>A||||||,T|intron_variant|MODIFIER|SOX5|ENSG00000134532|transcript|ENST00000536629.5|processed_transcript|3/5|n.312-285C>A||||||,T|intron_variant|MODIFIER|SOX5|ENSG00000134532|transcript|ENST00000381381.6|protein_coding|7/12|n.893-285C>A||||||,T|intron_variant|MODIFIER|SOX5|ENSG00000134532|transcript|ENST00000537393.5|protein_coding|7/14|n.827-285C>A||||||,T|intron_variant|MODIFIER|SOX5|ENSG00000134532|transcript|ENST00000646273.1|protein_coding|11/16|n.893-285C>A||||||	SRY-box transcription factor 5
638635	5_64216609_A_G	0.772727272727273	0	0	A|intron_variant|MODIFIER|SOX5|ENSG00000134532|transcript|ENST00000451604.7|protein_coding|7/14|n.932-1063G>T||||||,A|intron_variant|MODIFIER|SOX5|ENSG00000134532|transcript|ENST00000545921.5|protein_coding|7/14|n.902-1063G>T||||||,A|intron_variant|MODIFIER|SOX5|ENSG00000134532|transcript|ENST00000367206.7|nonsense_mediated_decay|7/12|n.902-1063G>T||||||,A|intron_variant|MODIFIER|SOX5|ENSG00000134532|transcript|ENST00000536911.1|retained_intron|2/3|n.157-1063G>T||||||,A|intron_variant|MODIFIER|SOX5|ENSG00000134532|transcript|ENST00000535530.5|processed_transcript|3/5|n.256-1063G>T||||||,A|intron_variant|MODIFIER|SOX5|ENSG00000134532|transcript|ENST00000536629.5|processed_transcript|3/5|n.312-1063G>T||||||,A|intron_variant|MODIFIER|SOX5|ENSG00000134532|transcript|ENST00000381381.6|protein_coding|7/12|n.893-1063G>T||||||,A|intron_variant|MODIFIER|SOX5|ENSG00000134532|transcript|ENST00000537393.5|protein_coding|7/14|n.827-1063G>T||||||,A|intron_variant|MODIFIER|SOX5|ENSG00000134532|transcript|ENST00000646273.1|protein_coding|11/16|n.893-1063G>T||||||	SRY-box transcription factor 5
638636	5_64220863_A_T	0.666666666666667	0	0	A|intron_variant|MODIFIER|SOX5|ENSG00000134532|transcript|ENST00000451604.7|protein_coding|7/14|n.932-2390C>T||||||,A|intron_variant|MODIFIER|SOX5|ENSG00000134532|transcript|ENST00000545921.5|protein_coding|7/14|n.902-2390C>T||||||,A|intron_variant|MODIFIER|SOX5|ENSG00000134532|transcript|ENST00000367206.7|nonsense_mediated_decay|7/12|n.902-2390C>T||||||,A|intron_variant|MODIFIER|SOX5|ENSG00000134532|transcript|ENST00000536911.1|retained_intron|2/3|n.157-2390C>T||||||,A|intron_variant|MODIFIER|SOX5|ENSG00000134532|transcript|ENST00000535530.5|processed_transcript|3/5|n.256-2390C>T||||||,A|intron_variant|MODIFIER|SOX5|ENSG00000134532|transcript|ENST00000536629.5|processed_transcript|3/5|n.312-2390C>T||||||,A|intron_variant|MODIFIER|SOX5|ENSG00000134532|transcript|ENST00000381381.6|protein_coding|7/12|n.893-2390C>T||||||,A|intron_variant|MODIFIER|SOX5|ENSG00000134532|transcript|ENST00000537393.5|protein_coding|7/14|n.827-2390C>T||||||,A|intron_variant|MODIFIER|SOX5|ENSG00000134532|transcript|ENST00000646273.1|protein_coding|11/16|n.893-2390C>T||||||	SRY-box transcription factor 5
638637	5_64223835_A_G	0.454545454545455	0	0	C|intron_variant|MODIFIER|SOX5|ENSG00000134532|transcript|ENST00000451604.7|protein_coding|7/14|n.932-9742A>G||||||,C|intron_variant|MODIFIER|SOX5|ENSG00000134532|transcript|ENST00000545921.5|protein_coding|7/14|n.902-9742A>G||||||,C|intron_variant|MODIFIER|SOX5|ENSG00000134532|transcript|ENST00000367206.7|nonsense_mediated_decay|7/12|n.902-9742A>G||||||,C|intron_variant|MODIFIER|SOX5|ENSG00000134532|transcript|ENST00000536911.1|retained_intron|2/3|n.157-9742A>G||||||,C|intron_variant|MODIFIER|SOX5|ENSG00000134532|transcript|ENST00000535530.5|processed_transcript|3/5|n.256-9742A>G||||||,C|intron_variant|MODIFIER|SOX5|ENSG00000134532|transcript|ENST00000536629.5|processed_transcript|3/5|n.312-9742A>G||||||,C|intron_variant|MODIFIER|SOX5|ENSG00000134532|transcript|ENST00000381381.6|protein_coding|7/12|n.893-9742A>G||||||,C|intron_variant|MODIFIER|SOX5|ENSG00000134532|transcript|ENST00000537393.5|protein_coding|7/14|n.827-9742A>G||||||,C|intron_variant|MODIFIER|SOX5|ENSG00000134532|transcript|ENST00000646273.1|protein_coding|11/16|n.893-9742A>G||||||	SRY-box transcription factor 5
638638	5_64234123_C_T	0.696969696969697	0	0	A|intron_variant|MODIFIER|SOX5|ENSG00000134532|transcript|ENST00000451604.7|protein_coding|7/14|n.931+9972C>T||||||,A|intron_variant|MODIFIER|SOX5|ENSG00000134532|transcript|ENST00000545921.5|protein_coding|7/14|n.901+9972C>T||||||,A|intron_variant|MODIFIER|SOX5|ENSG00000134532|transcript|ENST00000367206.7|nonsense_mediated_decay|7/12|n.901+9972C>T||||||,A|intron_variant|MODIFIER|SOX5|ENSG00000134532|transcript|ENST00000536911.1|retained_intron|2/3|n.156+9972C>T||||||,A|intron_variant|MODIFIER|SOX5|ENSG00000134532|transcript|ENST00000535530.5|processed_transcript|3/5|n.255+9972C>T||||||,A|intron_variant|MODIFIER|SOX5|ENSG00000134532|transcript|ENST00000536629.5|processed_transcript|3/5|n.311+9972C>T||||||,A|intron_variant|MODIFIER|SOX5|ENSG00000134532|transcript|ENST00000381381.6|protein_coding|7/12|n.892+9972C>T||||||,A|intron_variant|MODIFIER|SOX5|ENSG00000134532|transcript|ENST00000537393.5|protein_coding|7/14|n.826+9972C>T||||||,A|intron_variant|MODIFIER|SOX5|ENSG00000134532|transcript|ENST00000646273.1|protein_coding|11/16|n.892+9972C>T||||||	SRY-box transcription factor 5
638639	5_64238953_C_T	0.761904761904762	0	0	G|intron_variant|MODIFIER|SOX5|ENSG00000134532|transcript|ENST00000451604.7|protein_coding|7/14|n.931+9734G>C||||||,G|intron_variant|MODIFIER|SOX5|ENSG00000134532|transcript|ENST00000545921.5|protein_coding|7/14|n.901+9734G>C||||||,G|intron_variant|MODIFIER|SOX5|ENSG00000134532|transcript|ENST00000367206.7|nonsense_mediated_decay|7/12|n.901+9734G>C||||||,G|intron_variant|MODIFIER|SOX5|ENSG00000134532|transcript|ENST00000536911.1|retained_intron|2/3|n.156+9734G>C||||||,G|intron_variant|MODIFIER|SOX5|ENSG00000134532|transcript|ENST00000535530.5|processed_transcript|3/5|n.255+9734G>C||||||,G|intron_variant|MODIFIER|SOX5|ENSG00000134532|transcript|ENST00000536629.5|processed_transcript|3/5|n.311+9734G>C||||||,G|intron_variant|MODIFIER|SOX5|ENSG00000134532|transcript|ENST00000381381.6|protein_coding|7/12|n.892+9734G>C||||||,G|intron_variant|MODIFIER|SOX5|ENSG00000134532|transcript|ENST00000537393.5|protein_coding|7/14|n.826+9734G>C||||||,G|intron_variant|MODIFIER|SOX5|ENSG00000134532|transcript|ENST00000646273.1|protein_coding|11/16|n.892+9734G>C||||||	SRY-box transcription factor 5
638640	5_64251684_G_A	0.548387096774194	0	0	A|intron_variant|MODIFIER|SOX5|ENSG00000134532|transcript|ENST00000451604.7|protein_coding|7/14|n.931+9004C>T||||||,A|intron_variant|MODIFIER|SOX5|ENSG00000134532|transcript|ENST00000545921.5|protein_coding|7/14|n.901+9004C>T||||||,A|intron_variant|MODIFIER|SOX5|ENSG00000134532|transcript|ENST00000367206.7|nonsense_mediated_decay|7/12|n.901+9004C>T||||||,A|intron_variant|MODIFIER|SOX5|ENSG00000134532|transcript|ENST00000536911.1|retained_intron|2/3|n.156+9004C>T||||||,A|intron_variant|MODIFIER|SOX5|ENSG00000134532|transcript|ENST00000535530.5|processed_transcript|3/5|n.255+9004C>T||||||,A|intron_variant|MODIFIER|SOX5|ENSG00000134532|transcript|ENST00000536629.5|processed_transcript|3/5|n.311+9004C>T||||||,A|intron_variant|MODIFIER|SOX5|ENSG00000134532|transcript|ENST00000381381.6|protein_coding|7/12|n.892+9004C>T||||||,A|intron_variant|MODIFIER|SOX5|ENSG00000134532|transcript|ENST00000537393.5|protein_coding|7/14|n.826+9004C>T||||||,A|intron_variant|MODIFIER|SOX5|ENSG00000134532|transcript|ENST00000646273.1|protein_coding|11/16|n.892+9004C>T||||||	SRY-box transcription factor 5
638641	5_64251973_A_G	0.541666666666667	0	0	A|intron_variant|MODIFIER|SOX5|ENSG00000134532|transcript|ENST00000451604.7|protein_coding|7/14|n.931+5417C>T||||||,A|intron_variant|MODIFIER|SOX5|ENSG00000134532|transcript|ENST00000545921.5|protein_coding|7/14|n.901+5417C>T||||||,A|intron_variant|MODIFIER|SOX5|ENSG00000134532|transcript|ENST00000367206.7|nonsense_mediated_decay|7/12|n.901+5417C>T||||||,A|intron_variant|MODIFIER|SOX5|ENSG00000134532|transcript|ENST00000536911.1|retained_intron|2/3|n.156+5417C>T||||||,A|intron_variant|MODIFIER|SOX5|ENSG00000134532|transcript|ENST00000535530.5|processed_transcript|3/5|n.255+5417C>T||||||,A|intron_variant|MODIFIER|SOX5|ENSG00000134532|transcript|ENST00000536629.5|processed_transcript|3/5|n.311+5417C>T||||||,A|intron_variant|MODIFIER|SOX5|ENSG00000134532|transcript|ENST00000381381.6|protein_coding|7/12|n.892+5417C>T||||||,A|intron_variant|MODIFIER|SOX5|ENSG00000134532|transcript|ENST00000537393.5|protein_coding|7/14|n.826+5417C>T||||||,A|intron_variant|MODIFIER|SOX5|ENSG00000134532|transcript|ENST00000646273.1|protein_coding|11/16|n.892+5417C>T||||||	SRY-box transcription factor 5
638642	5_64258269_T_C	0.5	0	0	T|intron_variant|MODIFIER|SOX5|ENSG00000134532|transcript|ENST00000451604.7|protein_coding|7/14|n.931+4898G>A||||||,T|intron_variant|MODIFIER|SOX5|ENSG00000134532|transcript|ENST00000545921.5|protein_coding|7/14|n.901+4898G>A||||||,T|intron_variant|MODIFIER|SOX5|ENSG00000134532|transcript|ENST00000367206.7|nonsense_mediated_decay|7/12|n.901+4898G>A||||||,T|intron_variant|MODIFIER|SOX5|ENSG00000134532|transcript|ENST00000536911.1|retained_intron|2/3|n.156+4898G>A||||||,T|intron_variant|MODIFIER|SOX5|ENSG00000134532|transcript|ENST00000535530.5|processed_transcript|3/5|n.255+4898G>A||||||,T|intron_variant|MODIFIER|SOX5|ENSG00000134532|transcript|ENST00000536629.5|processed_transcript|3/5|n.311+4898G>A||||||,T|intron_variant|MODIFIER|SOX5|ENSG00000134532|transcript|ENST00000381381.6|protein_coding|7/12|n.892+4898G>A||||||,T|intron_variant|MODIFIER|SOX5|ENSG00000134532|transcript|ENST00000537393.5|protein_coding|7/14|n.826+4898G>A||||||,T|intron_variant|MODIFIER|SOX5|ENSG00000134532|transcript|ENST00000646273.1|protein_coding|11/16|n.892+4898G>A||||||	SRY-box transcription factor 5
638643	5_64261911_G_A	0.826086956521739	0	0	G|intron_variant|MODIFIER|SOX5|ENSG00000134532|transcript|ENST00000451604.7|protein_coding|7/14|n.931+2809G>C||||||,G|intron_variant|MODIFIER|SOX5|ENSG00000134532|transcript|ENST00000545921.5|protein_coding|7/14|n.901+2809G>C||||||,G|intron_variant|MODIFIER|SOX5|ENSG00000134532|transcript|ENST00000367206.7|nonsense_mediated_decay|7/12|n.901+2809G>C||||||,G|intron_variant|MODIFIER|SOX5|ENSG00000134532|transcript|ENST00000536911.1|retained_intron|2/3|n.156+2809G>C||||||,G|intron_variant|MODIFIER|SOX5|ENSG00000134532|transcript|ENST00000535530.5|processed_transcript|3/5|n.255+2809G>C||||||,G|intron_variant|MODIFIER|SOX5|ENSG00000134532|transcript|ENST00000536629.5|processed_transcript|3/5|n.311+2809G>C||||||,G|intron_variant|MODIFIER|SOX5|ENSG00000134532|transcript|ENST00000381381.6|protein_coding|7/12|n.892+2809G>C||||||,G|intron_variant|MODIFIER|SOX5|ENSG00000134532|transcript|ENST00000537393.5|protein_coding|7/14|n.826+2809G>C||||||,G|intron_variant|MODIFIER|SOX5|ENSG00000134532|transcript|ENST00000646273.1|protein_coding|11/16|n.892+2809G>C||||||	SRY-box transcription factor 5
638644	5_64263404_G_T	1	1	1	T|intron_variant|MODIFIER|SOX5|ENSG00000134532|transcript|ENST00000451604.7|protein_coding|7/14|n.931+1548G>A||||||,T|intron_variant|MODIFIER|SOX5|ENSG00000134532|transcript|ENST00000545921.5|protein_coding|7/14|n.901+1548G>A||||||,T|intron_variant|MODIFIER|SOX5|ENSG00000134532|transcript|ENST00000367206.7|nonsense_mediated_decay|7/12|n.901+1548G>A||||||,T|intron_variant|MODIFIER|SOX5|ENSG00000134532|transcript|ENST00000536911.1|retained_intron|2/3|n.156+1548G>A||||||,T|intron_variant|MODIFIER|SOX5|ENSG00000134532|transcript|ENST00000535530.5|processed_transcript|3/5|n.255+1548G>A||||||,T|intron_variant|MODIFIER|SOX5|ENSG00000134532|transcript|ENST00000536629.5|processed_transcript|3/5|n.311+1548G>A||||||,T|intron_variant|MODIFIER|SOX5|ENSG00000134532|transcript|ENST00000381381.6|protein_coding|7/12|n.892+1548G>A||||||,T|intron_variant|MODIFIER|SOX5|ENSG00000134532|transcript|ENST00000537393.5|protein_coding|7/14|n.826+1548G>A||||||,T|intron_variant|MODIFIER|SOX5|ENSG00000134532|transcript|ENST00000646273.1|protein_coding|11/16|n.892+1548G>A||||||	SRY-box transcription factor 5
638645	5_64271865_C_T	0.689655172413793	0	0	A|intron_variant|MODIFIER|SOX5|ENSG00000134532|transcript|ENST00000451604.7|protein_coding|6/14|n.811-581C>T||||||,A|intron_variant|MODIFIER|SOX5|ENSG00000134532|transcript|ENST00000545921.5|protein_coding|6/14|n.781-581C>T||||||,A|intron_variant|MODIFIER|SOX5|ENSG00000134532|transcript|ENST00000367206.7|nonsense_mediated_decay|6/12|n.781-581C>T||||||,A|intron_variant|MODIFIER|SOX5|ENSG00000134532|transcript|ENST00000536911.1|retained_intron|1/3|n.33-578C>T||||||,A|intron_variant|MODIFIER|SOX5|ENSG00000134532|transcript|ENST00000535530.5|processed_transcript|2/5|n.135-581C>T||||||,A|intron_variant|MODIFIER|SOX5|ENSG00000134532|transcript|ENST00000536629.5|processed_transcript|2/5|n.191-581C>T||||||,A|intron_variant|MODIFIER|SOX5|ENSG00000134532|transcript|ENST00000381381.6|protein_coding|6/12|n.772-581C>T||||||,A|intron_variant|MODIFIER|SOX5|ENSG00000134532|transcript|ENST00000537393.5|protein_coding|6/14|n.706-581C>T||||||,A|intron_variant|MODIFIER|SOX5|ENSG00000134532|transcript|ENST00000646273.1|protein_coding|10/16|n.772-581C>T||||||	SRY-box transcription factor 5
638646	5_64276850_G_A	0.684210526315789	0	0	G|intron_variant|MODIFIER|SOX5|ENSG00000134532|transcript|ENST00000451604.7|protein_coding|6/14|n.811-866T>C||||||,G|intron_variant|MODIFIER|SOX5|ENSG00000134532|transcript|ENST00000545921.5|protein_coding|6/14|n.781-866T>C||||||,G|intron_variant|MODIFIER|SOX5|ENSG00000134532|transcript|ENST00000367206.7|nonsense_mediated_decay|6/12|n.781-866T>C||||||,G|intron_variant|MODIFIER|SOX5|ENSG00000134532|transcript|ENST00000536911.1|retained_intron|1/3|n.33-863T>C||||||,G|intron_variant|MODIFIER|SOX5|ENSG00000134532|transcript|ENST00000535530.5|processed_transcript|2/5|n.135-866T>C||||||,G|intron_variant|MODIFIER|SOX5|ENSG00000134532|transcript|ENST00000536629.5|processed_transcript|2/5|n.191-866T>C||||||,G|intron_variant|MODIFIER|SOX5|ENSG00000134532|transcript|ENST00000381381.6|protein_coding|6/12|n.772-866T>C||||||,G|intron_variant|MODIFIER|SOX5|ENSG00000134532|transcript|ENST00000537393.5|protein_coding|6/14|n.706-866T>C||||||,G|intron_variant|MODIFIER|SOX5|ENSG00000134532|transcript|ENST00000646273.1|protein_coding|10/16|n.772-866T>C||||||	SRY-box transcription factor 5
638647	5_64296786_T_G	0.571428571428571	0	0	G|intron_variant|MODIFIER|SOX5|ENSG00000134532|transcript|ENST00000451604.7|protein_coding|6/14|n.811-1360G>C||||||,G|intron_variant|MODIFIER|SOX5|ENSG00000134532|transcript|ENST00000545921.5|protein_coding|6/14|n.781-1360G>C||||||,G|intron_variant|MODIFIER|SOX5|ENSG00000134532|transcript|ENST00000367206.7|nonsense_mediated_decay|6/12|n.781-1360G>C||||||,G|intron_variant|MODIFIER|SOX5|ENSG00000134532|transcript|ENST00000536911.1|retained_intron|1/3|n.33-1357G>C||||||,G|intron_variant|MODIFIER|SOX5|ENSG00000134532|transcript|ENST00000535530.5|processed_transcript|2/5|n.135-1360G>C||||||,G|intron_variant|MODIFIER|SOX5|ENSG00000134532|transcript|ENST00000536629.5|processed_transcript|2/5|n.191-1360G>C||||||,G|intron_variant|MODIFIER|SOX5|ENSG00000134532|transcript|ENST00000381381.6|protein_coding|6/12|n.772-1360G>C||||||,G|intron_variant|MODIFIER|SOX5|ENSG00000134532|transcript|ENST00000537393.5|protein_coding|6/14|n.706-1360G>C||||||,G|intron_variant|MODIFIER|SOX5|ENSG00000134532|transcript|ENST00000646273.1|protein_coding|10/16|n.772-1360G>C||||||	SRY-box transcription factor 5
638648	5_64307983_C_T	0.612903225806452	0	0	A|intron_variant|MODIFIER|SOX5|ENSG00000134532|transcript|ENST00000451604.7|protein_coding|6/14|n.811-3235C>T||||||,A|intron_variant|MODIFIER|SOX5|ENSG00000134532|transcript|ENST00000545921.5|protein_coding|6/14|n.781-3235C>T||||||,A|intron_variant|MODIFIER|SOX5|ENSG00000134532|transcript|ENST00000367206.7|nonsense_mediated_decay|6/12|n.781-3235C>T||||||,A|intron_variant|MODIFIER|SOX5|ENSG00000134532|transcript|ENST00000536911.1|retained_intron|1/3|n.33-3232C>T||||||,A|intron_variant|MODIFIER|SOX5|ENSG00000134532|transcript|ENST00000535530.5|processed_transcript|2/5|n.135-3235C>T||||||,A|intron_variant|MODIFIER|SOX5|ENSG00000134532|transcript|ENST00000536629.5|processed_transcript|2/5|n.191-3235C>T||||||,A|intron_variant|MODIFIER|SOX5|ENSG00000134532|transcript|ENST00000381381.6|protein_coding|6/12|n.772-3235C>T||||||,A|intron_variant|MODIFIER|SOX5|ENSG00000134532|transcript|ENST00000537393.5|protein_coding|6/14|n.706-3235C>T||||||,A|intron_variant|MODIFIER|SOX5|ENSG00000134532|transcript|ENST00000646273.1|protein_coding|10/16|n.772-3235C>T||||||	SRY-box transcription factor 5
638649	5_64308431_G_A	0.636363636363636	0	0	A|intron_variant|MODIFIER|SOX5|ENSG00000134532|transcript|ENST00000451604.7|protein_coding|6/14|n.811-4391C>T||||||,A|intron_variant|MODIFIER|SOX5|ENSG00000134532|transcript|ENST00000545921.5|protein_coding|6/14|n.781-4391C>T||||||,A|intron_variant|MODIFIER|SOX5|ENSG00000134532|transcript|ENST00000367206.7|nonsense_mediated_decay|6/12|n.781-4391C>T||||||,A|intron_variant|MODIFIER|SOX5|ENSG00000134532|transcript|ENST00000536911.1|retained_intron|1/3|n.33-4388C>T||||||,A|intron_variant|MODIFIER|SOX5|ENSG00000134532|transcript|ENST00000535530.5|processed_transcript|2/5|n.135-4391C>T||||||,A|intron_variant|MODIFIER|SOX5|ENSG00000134532|transcript|ENST00000536629.5|processed_transcript|2/5|n.191-4391C>T||||||,A|intron_variant|MODIFIER|SOX5|ENSG00000134532|transcript|ENST00000381381.6|protein_coding|6/12|n.772-4391C>T||||||,A|intron_variant|MODIFIER|SOX5|ENSG00000134532|transcript|ENST00000537393.5|protein_coding|6/14|n.706-4391C>T||||||,A|intron_variant|MODIFIER|SOX5|ENSG00000134532|transcript|ENST00000646273.1|protein_coding|10/16|n.772-4391C>T||||||	SRY-box transcription factor 5
638650	5_64310623_C_T	0.714285714285714	0	0	C|intron_variant|MODIFIER|SOX5|ENSG00000134532|transcript|ENST00000451604.7|protein_coding|6/14|n.811-4486A>G||||||,C|intron_variant|MODIFIER|SOX5|ENSG00000134532|transcript|ENST00000545921.5|protein_coding|6/14|n.781-4486A>G||||||,C|intron_variant|MODIFIER|SOX5|ENSG00000134532|transcript|ENST00000367206.7|nonsense_mediated_decay|6/12|n.781-4486A>G||||||,C|intron_variant|MODIFIER|SOX5|ENSG00000134532|transcript|ENST00000536911.1|retained_intron|1/3|n.33-4483A>G||||||,C|intron_variant|MODIFIER|SOX5|ENSG00000134532|transcript|ENST00000535530.5|processed_transcript|2/5|n.135-4486A>G||||||,C|intron_variant|MODIFIER|SOX5|ENSG00000134532|transcript|ENST00000536629.5|processed_transcript|2/5|n.191-4486A>G||||||,C|intron_variant|MODIFIER|SOX5|ENSG00000134532|transcript|ENST00000381381.6|protein_coding|6/12|n.772-4486A>G||||||,C|intron_variant|MODIFIER|SOX5|ENSG00000134532|transcript|ENST00000537393.5|protein_coding|6/14|n.706-4486A>G||||||,C|intron_variant|MODIFIER|SOX5|ENSG00000134532|transcript|ENST00000646273.1|protein_coding|10/16|n.772-4486A>G||||||	SRY-box transcription factor 5
638651	5_64329292_C_T	0.615384615384615	0	0	A|intron_variant|MODIFIER|SOX5|ENSG00000134532|transcript|ENST00000451604.7|protein_coding|6/14|n.811-8206A>T||||||,A|intron_variant|MODIFIER|SOX5|ENSG00000134532|transcript|ENST00000545921.5|protein_coding|6/14|n.781-8206A>T||||||,A|intron_variant|MODIFIER|SOX5|ENSG00000134532|transcript|ENST00000367206.7|nonsense_mediated_decay|6/12|n.781-8206A>T||||||,A|intron_variant|MODIFIER|SOX5|ENSG00000134532|transcript|ENST00000536911.1|retained_intron|1/3|n.33-8203A>T||||||,A|intron_variant|MODIFIER|SOX5|ENSG00000134532|transcript|ENST00000535530.5|processed_transcript|2/5|n.135-8206A>T||||||,A|intron_variant|MODIFIER|SOX5|ENSG00000134532|transcript|ENST00000536629.5|processed_transcript|2/5|n.191-8206A>T||||||,A|intron_variant|MODIFIER|SOX5|ENSG00000134532|transcript|ENST00000381381.6|protein_coding|6/12|n.772-8206A>T||||||,A|intron_variant|MODIFIER|SOX5|ENSG00000134532|transcript|ENST00000537393.5|protein_coding|6/14|n.706-8206A>T||||||,A|intron_variant|MODIFIER|SOX5|ENSG00000134532|transcript|ENST00000646273.1|protein_coding|10/16|n.772-8206A>T||||||	SRY-box transcription factor 5
638652	5_64333912_G_A	0.75	0	0	C|intron_variant|MODIFIER|SOX5|ENSG00000134532|transcript|ENST00000451604.7|protein_coding|6/14|n.811-13839T>G||||||,C|intron_variant|MODIFIER|SOX5|ENSG00000134532|transcript|ENST00000545921.5|protein_coding|6/14|n.781-13839T>G||||||,C|intron_variant|MODIFIER|SOX5|ENSG00000134532|transcript|ENST00000367206.7|nonsense_mediated_decay|6/12|n.781-13839T>G||||||,C|intron_variant|MODIFIER|SOX5|ENSG00000134532|transcript|ENST00000536911.1|retained_intron|1/3|n.33-13836T>G||||||,C|intron_variant|MODIFIER|SOX5|ENSG00000134532|transcript|ENST00000535530.5|processed_transcript|2/5|n.135-13839T>G||||||,C|intron_variant|MODIFIER|SOX5|ENSG00000134532|transcript|ENST00000536629.5|processed_transcript|2/5|n.191-13839T>G||||||,C|intron_variant|MODIFIER|SOX5|ENSG00000134532|transcript|ENST00000381381.6|protein_coding|6/12|n.772-13839T>G||||||,C|intron_variant|MODIFIER|SOX5|ENSG00000134532|transcript|ENST00000537393.5|protein_coding|6/14|n.706-13839T>G||||||,C|intron_variant|MODIFIER|SOX5|ENSG00000134532|transcript|ENST00000646273.1|protein_coding|10/16|n.772-13839T>G||||||	SRY-box transcription factor 5
638653	5_64346106_G_A	0.541666666666667	0	0	C|intron_variant|MODIFIER|SOX5|ENSG00000134532|transcript|ENST00000451604.7|protein_coding|6/14|n.811-14299A>G||||||,C|intron_variant|MODIFIER|SOX5|ENSG00000134532|transcript|ENST00000545921.5|protein_coding|6/14|n.781-14299A>G||||||,C|intron_variant|MODIFIER|SOX5|ENSG00000134532|transcript|ENST00000367206.7|nonsense_mediated_decay|6/12|n.781-14299A>G||||||,C|intron_variant|MODIFIER|SOX5|ENSG00000134532|transcript|ENST00000536911.1|retained_intron|1/3|n.33-14296A>G||||||,C|intron_variant|MODIFIER|SOX5|ENSG00000134532|transcript|ENST00000535530.5|processed_transcript|2/5|n.135-14299A>G||||||,C|intron_variant|MODIFIER|SOX5|ENSG00000134532|transcript|ENST00000536629.5|processed_transcript|2/5|n.191-14299A>G||||||,C|intron_variant|MODIFIER|SOX5|ENSG00000134532|transcript|ENST00000381381.6|protein_coding|6/12|n.772-14299A>G||||||,C|intron_variant|MODIFIER|SOX5|ENSG00000134532|transcript|ENST00000537393.5|protein_coding|6/14|n.706-14299A>G||||||,C|intron_variant|MODIFIER|SOX5|ENSG00000134532|transcript|ENST00000646273.1|protein_coding|10/16|n.772-14299A>G||||||	SRY-box transcription factor 5
638654	5_64353518_G_A	1	0	0	C|intron_variant|MODIFIER|SOX5|ENSG00000134532|transcript|ENST00000451604.7|protein_coding|6/14|n.811-17566A>G||||||,C|intron_variant|MODIFIER|SOX5|ENSG00000134532|transcript|ENST00000545921.5|protein_coding|6/14|n.781-17566A>G||||||,C|intron_variant|MODIFIER|SOX5|ENSG00000134532|transcript|ENST00000367206.7|nonsense_mediated_decay|6/12|n.781-17566A>G||||||,C|intron_variant|MODIFIER|SOX5|ENSG00000134532|transcript|ENST00000536911.1|retained_intron|1/3|n.33-17563A>G||||||,C|intron_variant|MODIFIER|SOX5|ENSG00000134532|transcript|ENST00000535530.5|processed_transcript|2/5|n.135-17566A>G||||||,C|intron_variant|MODIFIER|SOX5|ENSG00000134532|transcript|ENST00000536629.5|processed_transcript|2/5|n.191-17566A>G||||||,C|intron_variant|MODIFIER|SOX5|ENSG00000134532|transcript|ENST00000381381.6|protein_coding|6/12|n.772-17566A>G||||||,C|intron_variant|MODIFIER|SOX5|ENSG00000134532|transcript|ENST00000537393.5|protein_coding|6/14|n.706-17566A>G||||||,C|intron_variant|MODIFIER|SOX5|ENSG00000134532|transcript|ENST00000646273.1|protein_coding|10/16|n.772-17566A>G||||||	SRY-box transcription factor 5
638655	5_64357711_G_A	0.6875	0	0	T|intron_variant|MODIFIER|SOX5|ENSG00000134532|transcript|ENST00000451604.7|protein_coding|6/14|n.811-21727G>A||||||,T|intron_variant|MODIFIER|SOX5|ENSG00000134532|transcript|ENST00000545921.5|protein_coding|6/14|n.781-21727G>A||||||,T|intron_variant|MODIFIER|SOX5|ENSG00000134532|transcript|ENST00000367206.7|nonsense_mediated_decay|6/12|n.781-21727G>A||||||,T|intron_variant|MODIFIER|SOX5|ENSG00000134532|transcript|ENST00000536911.1|retained_intron|1/3|n.33-21724G>A||||||,T|intron_variant|MODIFIER|SOX5|ENSG00000134532|transcript|ENST00000535530.5|processed_transcript|2/5|n.135-21727G>A||||||,T|intron_variant|MODIFIER|SOX5|ENSG00000134532|transcript|ENST00000536629.5|processed_transcript|2/5|n.191-21727G>A||||||,T|intron_variant|MODIFIER|SOX5|ENSG00000134532|transcript|ENST00000381381.6|protein_coding|6/12|n.772-21727G>A||||||,T|intron_variant|MODIFIER|SOX5|ENSG00000134532|transcript|ENST00000537393.5|protein_coding|6/14|n.706-21727G>A||||||,T|intron_variant|MODIFIER|SOX5|ENSG00000134532|transcript|ENST00000646273.1|protein_coding|10/16|n.772-21727G>A||||||	SRY-box transcription factor 5
638656	5_64361018_G_A	0.7	0	0	A|intron_variant|MODIFIER|SOX5|ENSG00000134532|transcript|ENST00000451604.7|protein_coding|6/14|n.811-22917C>T||||||,A|intron_variant|MODIFIER|SOX5|ENSG00000134532|transcript|ENST00000545921.5|protein_coding|6/14|n.781-22917C>T||||||,A|intron_variant|MODIFIER|SOX5|ENSG00000134532|transcript|ENST00000367206.7|nonsense_mediated_decay|6/12|n.781-22917C>T||||||,A|intron_variant|MODIFIER|SOX5|ENSG00000134532|transcript|ENST00000536911.1|retained_intron|1/3|n.33-22914C>T||||||,A|intron_variant|MODIFIER|SOX5|ENSG00000134532|transcript|ENST00000535530.5|processed_transcript|2/5|n.135-22917C>T||||||,A|intron_variant|MODIFIER|SOX5|ENSG00000134532|transcript|ENST00000536629.5|processed_transcript|2/5|n.191-22917C>T||||||,A|intron_variant|MODIFIER|SOX5|ENSG00000134532|transcript|ENST00000381381.6|protein_coding|6/12|n.772-22917C>T||||||,A|intron_variant|MODIFIER|SOX5|ENSG00000134532|transcript|ENST00000537393.5|protein_coding|6/14|n.706-22917C>T||||||,A|intron_variant|MODIFIER|SOX5|ENSG00000134532|transcript|ENST00000646273.1|protein_coding|10/16|n.772-22917C>T||||||	SRY-box transcription factor 5
638657	5_64370034_A_G	0.64	0	0	G|intron_variant|MODIFIER|SOX5|ENSG00000134532|transcript|ENST00000451604.7|protein_coding|6/14|n.811-23078T>C||||||,G|intron_variant|MODIFIER|SOX5|ENSG00000134532|transcript|ENST00000545921.5|protein_coding|6/14|n.781-23078T>C||||||,G|intron_variant|MODIFIER|SOX5|ENSG00000134532|transcript|ENST00000367206.7|nonsense_mediated_decay|6/12|n.781-23078T>C||||||,G|intron_variant|MODIFIER|SOX5|ENSG00000134532|transcript|ENST00000536911.1|retained_intron|1/3|n.33-23075T>C||||||,G|intron_variant|MODIFIER|SOX5|ENSG00000134532|transcript|ENST00000535530.5|processed_transcript|2/5|n.135-23078T>C||||||,G|intron_variant|MODIFIER|SOX5|ENSG00000134532|transcript|ENST00000536629.5|processed_transcript|2/5|n.191-23078T>C||||||,G|intron_variant|MODIFIER|SOX5|ENSG00000134532|transcript|ENST00000381381.6|protein_coding|6/12|n.772-23078T>C||||||,G|intron_variant|MODIFIER|SOX5|ENSG00000134532|transcript|ENST00000537393.5|protein_coding|6/14|n.706-23078T>C||||||,G|intron_variant|MODIFIER|SOX5|ENSG00000134532|transcript|ENST00000646273.1|protein_coding|10/16|n.772-23078T>C||||||	SRY-box transcription factor 5
638658	5_64375229_C_T	0.8	0	0	A|intron_variant|MODIFIER|SOX5|ENSG00000134532|transcript|ENST00000451604.7|protein_coding|6/14|n.811-23116C>T||||||,A|intron_variant|MODIFIER|SOX5|ENSG00000134532|transcript|ENST00000545921.5|protein_coding|6/14|n.781-23116C>T||||||,A|intron_variant|MODIFIER|SOX5|ENSG00000134532|transcript|ENST00000367206.7|nonsense_mediated_decay|6/12|n.781-23116C>T||||||,A|intron_variant|MODIFIER|SOX5|ENSG00000134532|transcript|ENST00000536911.1|retained_intron|1/3|n.33-23113C>T||||||,A|intron_variant|MODIFIER|SOX5|ENSG00000134532|transcript|ENST00000535530.5|processed_transcript|2/5|n.135-23116C>T||||||,A|intron_variant|MODIFIER|SOX5|ENSG00000134532|transcript|ENST00000536629.5|processed_transcript|2/5|n.191-23116C>T||||||,A|intron_variant|MODIFIER|SOX5|ENSG00000134532|transcript|ENST00000381381.6|protein_coding|6/12|n.772-23116C>T||||||,A|intron_variant|MODIFIER|SOX5|ENSG00000134532|transcript|ENST00000537393.5|protein_coding|6/14|n.706-23116C>T||||||,A|intron_variant|MODIFIER|SOX5|ENSG00000134532|transcript|ENST00000646273.1|protein_coding|10/16|n.772-23116C>T||||||	SRY-box transcription factor 5
638659	5_64378451_T_C	0.772727272727273	0	0	T|intron_variant|MODIFIER|SOX5|ENSG00000134532|transcript|ENST00000451604.7|protein_coding|6/14|n.811-33324G>A||||||,T|intron_variant|MODIFIER|SOX5|ENSG00000134532|transcript|ENST00000545921.5|protein_coding|6/14|n.781-33324G>A||||||,T|intron_variant|MODIFIER|SOX5|ENSG00000134532|transcript|ENST00000367206.7|nonsense_mediated_decay|6/12|n.781-33324G>A||||||,T|intron_variant|MODIFIER|SOX5|ENSG00000134532|transcript|ENST00000536911.1|retained_intron|1/3|n.33-33321G>A||||||,T|intron_variant|MODIFIER|SOX5|ENSG00000134532|transcript|ENST00000535530.5|processed_transcript|2/5|n.135-33324G>A||||||,T|intron_variant|MODIFIER|SOX5|ENSG00000134532|transcript|ENST00000536629.5|processed_transcript|2/5|n.191-33324G>A||||||,T|intron_variant|MODIFIER|SOX5|ENSG00000134532|transcript|ENST00000381381.6|protein_coding|6/12|n.772-33324G>A||||||,T|intron_variant|MODIFIER|SOX5|ENSG00000134532|transcript|ENST00000537393.5|protein_coding|6/14|n.706-33324G>A||||||,T|intron_variant|MODIFIER|SOX5|ENSG00000134532|transcript|ENST00000646273.1|protein_coding|10/16|n.772-33324G>A||||||	SRY-box transcription factor 5
638660	5_64383622_A_G	0.55	0	0	G|intron_variant|MODIFIER|SOX5|ENSG00000134532|transcript|ENST00000451604.7|protein_coding|6/14|n.810+28603T>C||||||,G|intron_variant|MODIFIER|SOX5|ENSG00000134532|transcript|ENST00000545921.5|protein_coding|6/14|n.780+28603T>C||||||,G|intron_variant|MODIFIER|SOX5|ENSG00000134532|transcript|ENST00000367206.7|nonsense_mediated_decay|6/12|n.780+28603T>C||||||,G|intron_variant|MODIFIER|SOX5|ENSG00000134532|transcript|ENST00000536911.1|retained_intron|1/3|n.32+28603T>C||||||,G|intron_variant|MODIFIER|SOX5|ENSG00000134532|transcript|ENST00000535530.5|processed_transcript|2/5|n.134+28603T>C||||||,G|intron_variant|MODIFIER|SOX5|ENSG00000134532|transcript|ENST00000536629.5|processed_transcript|2/5|n.190+28603T>C||||||,G|intron_variant|MODIFIER|SOX5|ENSG00000134532|transcript|ENST00000381381.6|protein_coding|6/12|n.771+28603T>C||||||,G|intron_variant|MODIFIER|SOX5|ENSG00000134532|transcript|ENST00000537393.5|protein_coding|6/14|n.705+28603T>C||||||,G|intron_variant|MODIFIER|SOX5|ENSG00000134532|transcript|ENST00000646273.1|protein_coding|10/16|n.771+28603T>C||||||	SRY-box transcription factor 5
638661	5_64389727_G_A	0.7	0	0	A|intron_variant|MODIFIER|SOX5|ENSG00000134532|transcript|ENST00000451604.7|protein_coding|6/14|n.810+17829C>T||||||,A|intron_variant|MODIFIER|SOX5|ENSG00000134532|transcript|ENST00000545921.5|protein_coding|6/14|n.780+17829C>T||||||,A|intron_variant|MODIFIER|SOX5|ENSG00000134532|transcript|ENST00000367206.7|nonsense_mediated_decay|6/12|n.780+17829C>T||||||,A|intron_variant|MODIFIER|SOX5|ENSG00000134532|transcript|ENST00000536911.1|retained_intron|1/3|n.32+17829C>T||||||,A|intron_variant|MODIFIER|SOX5|ENSG00000134532|transcript|ENST00000535530.5|processed_transcript|2/5|n.134+17829C>T||||||,A|intron_variant|MODIFIER|SOX5|ENSG00000134532|transcript|ENST00000536629.5|processed_transcript|2/5|n.190+17829C>T||||||,A|intron_variant|MODIFIER|SOX5|ENSG00000134532|transcript|ENST00000381381.6|protein_coding|6/12|n.771+17829C>T||||||,A|intron_variant|MODIFIER|SOX5|ENSG00000134532|transcript|ENST00000537393.5|protein_coding|6/14|n.705+17829C>T||||||,A|intron_variant|MODIFIER|SOX5|ENSG00000134532|transcript|ENST00000646273.1|protein_coding|10/16|n.771+17829C>T||||||	SRY-box transcription factor 5
638662	5_64393985_T_G	0.628571428571429	0	0	T|intron_variant|MODIFIER|SOX5|ENSG00000134532|transcript|ENST00000451604.7|protein_coding|6/14|n.810+14562G>A||||||,T|intron_variant|MODIFIER|SOX5|ENSG00000134532|transcript|ENST00000545921.5|protein_coding|6/14|n.780+14562G>A||||||,T|intron_variant|MODIFIER|SOX5|ENSG00000134532|transcript|ENST00000367206.7|nonsense_mediated_decay|6/12|n.780+14562G>A||||||,T|intron_variant|MODIFIER|SOX5|ENSG00000134532|transcript|ENST00000536911.1|retained_intron|1/3|n.32+14562G>A||||||,T|intron_variant|MODIFIER|SOX5|ENSG00000134532|transcript|ENST00000535530.5|processed_transcript|2/5|n.134+14562G>A||||||,T|intron_variant|MODIFIER|SOX5|ENSG00000134532|transcript|ENST00000536629.5|processed_transcript|2/5|n.190+14562G>A||||||,T|intron_variant|MODIFIER|SOX5|ENSG00000134532|transcript|ENST00000381381.6|protein_coding|6/12|n.771+14562G>A||||||,T|intron_variant|MODIFIER|SOX5|ENSG00000134532|transcript|ENST00000537393.5|protein_coding|6/14|n.705+14562G>A||||||,T|intron_variant|MODIFIER|SOX5|ENSG00000134532|transcript|ENST00000646273.1|protein_coding|10/16|n.771+14562G>A||||||	SRY-box transcription factor 5
638663	5_64395737_G_A	0.733333333333333	0	0	G|intron_variant|MODIFIER|SOX5|ENSG00000134532|transcript|ENST00000451604.7|protein_coding|6/14|n.810+13824A>C||||||,G|intron_variant|MODIFIER|SOX5|ENSG00000134532|transcript|ENST00000545921.5|protein_coding|6/14|n.780+13824A>C||||||,G|intron_variant|MODIFIER|SOX5|ENSG00000134532|transcript|ENST00000367206.7|nonsense_mediated_decay|6/12|n.780+13824A>C||||||,G|intron_variant|MODIFIER|SOX5|ENSG00000134532|transcript|ENST00000536911.1|retained_intron|1/3|n.32+13824A>C||||||,G|intron_variant|MODIFIER|SOX5|ENSG00000134532|transcript|ENST00000535530.5|processed_transcript|2/5|n.134+13824A>C||||||,G|intron_variant|MODIFIER|SOX5|ENSG00000134532|transcript|ENST00000536629.5|processed_transcript|2/5|n.190+13824A>C||||||,G|intron_variant|MODIFIER|SOX5|ENSG00000134532|transcript|ENST00000381381.6|protein_coding|6/12|n.771+13824A>C||||||,G|intron_variant|MODIFIER|SOX5|ENSG00000134532|transcript|ENST00000537393.5|protein_coding|6/14|n.705+13824A>C||||||,G|intron_variant|MODIFIER|SOX5|ENSG00000134532|transcript|ENST00000646273.1|protein_coding|10/16|n.771+13824A>C||||||	SRY-box transcription factor 5
638664	5_64403910_G_T	0.615384615384615	0	0	C|intron_variant|MODIFIER|SOX5|ENSG00000134532|transcript|ENST00000451604.7|protein_coding|6/14|n.810+12246A>G||||||,C|intron_variant|MODIFIER|SOX5|ENSG00000134532|transcript|ENST00000545921.5|protein_coding|6/14|n.780+12246A>G||||||,C|intron_variant|MODIFIER|SOX5|ENSG00000134532|transcript|ENST00000367206.7|nonsense_mediated_decay|6/12|n.780+12246A>G||||||,C|intron_variant|MODIFIER|SOX5|ENSG00000134532|transcript|ENST00000536911.1|retained_intron|1/3|n.32+12246A>G||||||,C|intron_variant|MODIFIER|SOX5|ENSG00000134532|transcript|ENST00000535530.5|processed_transcript|2/5|n.134+12246A>G||||||,C|intron_variant|MODIFIER|SOX5|ENSG00000134532|transcript|ENST00000536629.5|processed_transcript|2/5|n.190+12246A>G||||||,C|intron_variant|MODIFIER|SOX5|ENSG00000134532|transcript|ENST00000381381.6|protein_coding|6/12|n.771+12246A>G||||||,C|intron_variant|MODIFIER|SOX5|ENSG00000134532|transcript|ENST00000537393.5|protein_coding|6/14|n.705+12246A>G||||||,C|intron_variant|MODIFIER|SOX5|ENSG00000134532|transcript|ENST00000646273.1|protein_coding|10/16|n.771+12246A>G||||||	SRY-box transcription factor 5
638665	5_64412561_A_G	0.6	0	0	A|intron_variant|MODIFIER|SOX5|ENSG00000134532|transcript|ENST00000451604.7|protein_coding|6/14|n.810+8658A>T||||||,A|intron_variant|MODIFIER|SOX5|ENSG00000134532|transcript|ENST00000545921.5|protein_coding|6/14|n.780+8658A>T||||||,A|intron_variant|MODIFIER|SOX5|ENSG00000134532|transcript|ENST00000367206.7|nonsense_mediated_decay|6/12|n.780+8658A>T||||||,A|intron_variant|MODIFIER|SOX5|ENSG00000134532|transcript|ENST00000536911.1|retained_intron|1/3|n.32+8658A>T||||||,A|intron_variant|MODIFIER|SOX5|ENSG00000134532|transcript|ENST00000535530.5|processed_transcript|2/5|n.134+8658A>T||||||,A|intron_variant|MODIFIER|SOX5|ENSG00000134532|transcript|ENST00000536629.5|processed_transcript|2/5|n.190+8658A>T||||||,A|intron_variant|MODIFIER|SOX5|ENSG00000134532|transcript|ENST00000381381.6|protein_coding|6/12|n.771+8658A>T||||||,A|intron_variant|MODIFIER|SOX5|ENSG00000134532|transcript|ENST00000537393.5|protein_coding|6/14|n.705+8658A>T||||||,A|intron_variant|MODIFIER|SOX5|ENSG00000134532|transcript|ENST00000646273.1|protein_coding|10/16|n.771+8658A>T||||||	SRY-box transcription factor 5
638666	5_64416371_T_G	0.739130434782609	0	0	G|intron_variant|MODIFIER|SOX5|ENSG00000134532|transcript|ENST00000451604.7|protein_coding|6/14|n.810+8064T>C||||||,G|intron_variant|MODIFIER|SOX5|ENSG00000134532|transcript|ENST00000545921.5|protein_coding|6/14|n.780+8064T>C||||||,G|intron_variant|MODIFIER|SOX5|ENSG00000134532|transcript|ENST00000367206.7|nonsense_mediated_decay|6/12|n.780+8064T>C||||||,G|intron_variant|MODIFIER|SOX5|ENSG00000134532|transcript|ENST00000536911.1|retained_intron|1/3|n.32+8064T>C||||||,G|intron_variant|MODIFIER|SOX5|ENSG00000134532|transcript|ENST00000535530.5|processed_transcript|2/5|n.134+8064T>C||||||,G|intron_variant|MODIFIER|SOX5|ENSG00000134532|transcript|ENST00000536629.5|processed_transcript|2/5|n.190+8064T>C||||||,G|intron_variant|MODIFIER|SOX5|ENSG00000134532|transcript|ENST00000381381.6|protein_coding|6/12|n.771+8064T>C||||||,G|intron_variant|MODIFIER|SOX5|ENSG00000134532|transcript|ENST00000537393.5|protein_coding|6/14|n.705+8064T>C||||||,G|intron_variant|MODIFIER|SOX5|ENSG00000134532|transcript|ENST00000646273.1|protein_coding|10/16|n.771+8064T>C||||||	SRY-box transcription factor 5
638667	5_64432916_G_T	0.272727272727273	1	1	A|intron_variant|MODIFIER|SOX5|ENSG00000134532|transcript|ENST00000451604.7|protein_coding|6/14|n.810+7098A>T||||||,A|intron_variant|MODIFIER|SOX5|ENSG00000134532|transcript|ENST00000545921.5|protein_coding|6/14|n.780+7098A>T||||||,A|intron_variant|MODIFIER|SOX5|ENSG00000134532|transcript|ENST00000367206.7|nonsense_mediated_decay|6/12|n.780+7098A>T||||||,A|intron_variant|MODIFIER|SOX5|ENSG00000134532|transcript|ENST00000536911.1|retained_intron|1/3|n.32+7098A>T||||||,A|intron_variant|MODIFIER|SOX5|ENSG00000134532|transcript|ENST00000535530.5|processed_transcript|2/5|n.134+7098A>T||||||,A|intron_variant|MODIFIER|SOX5|ENSG00000134532|transcript|ENST00000536629.5|processed_transcript|2/5|n.190+7098A>T||||||,A|intron_variant|MODIFIER|SOX5|ENSG00000134532|transcript|ENST00000381381.6|protein_coding|6/12|n.771+7098A>T||||||,A|intron_variant|MODIFIER|SOX5|ENSG00000134532|transcript|ENST00000537393.5|protein_coding|6/14|n.705+7098A>T||||||,A|intron_variant|MODIFIER|SOX5|ENSG00000134532|transcript|ENST00000646273.1|protein_coding|10/16|n.771+7098A>T||||||	SRY-box transcription factor 5
638668	5_64433301_C_A	0.347826086956522	1	1	A|intron_variant|MODIFIER|SOX5|ENSG00000134532|transcript|ENST00000451604.7|protein_coding|6/14|n.810+6450C>T||||||,A|intron_variant|MODIFIER|SOX5|ENSG00000134532|transcript|ENST00000545921.5|protein_coding|6/14|n.780+6450C>T||||||,A|intron_variant|MODIFIER|SOX5|ENSG00000134532|transcript|ENST00000367206.7|nonsense_mediated_decay|6/12|n.780+6450C>T||||||,A|intron_variant|MODIFIER|SOX5|ENSG00000134532|transcript|ENST00000536911.1|retained_intron|1/3|n.32+6450C>T||||||,A|intron_variant|MODIFIER|SOX5|ENSG00000134532|transcript|ENST00000535530.5|processed_transcript|2/5|n.134+6450C>T||||||,A|intron_variant|MODIFIER|SOX5|ENSG00000134532|transcript|ENST00000536629.5|processed_transcript|2/5|n.190+6450C>T||||||,A|intron_variant|MODIFIER|SOX5|ENSG00000134532|transcript|ENST00000381381.6|protein_coding|6/12|n.771+6450C>T||||||,A|intron_variant|MODIFIER|SOX5|ENSG00000134532|transcript|ENST00000537393.5|protein_coding|6/14|n.705+6450C>T||||||,A|intron_variant|MODIFIER|SOX5|ENSG00000134532|transcript|ENST00000646273.1|protein_coding|10/16|n.771+6450C>T||||||	SRY-box transcription factor 5
638669	5_64433468_C_T	0.321428571428571	0.970588235294118	1	T|intron_variant|MODIFIER|SOX5|ENSG00000134532|transcript|ENST00000451604.7|protein_coding|6/14|n.810+4773G>A||||||,T|intron_variant|MODIFIER|SOX5|ENSG00000134532|transcript|ENST00000545921.5|protein_coding|6/14|n.780+4773G>A||||||,T|intron_variant|MODIFIER|SOX5|ENSG00000134532|transcript|ENST00000367206.7|nonsense_mediated_decay|6/12|n.780+4773G>A||||||,T|intron_variant|MODIFIER|SOX5|ENSG00000134532|transcript|ENST00000536911.1|retained_intron|1/3|n.32+4773G>A||||||,T|intron_variant|MODIFIER|SOX5|ENSG00000134532|transcript|ENST00000535530.5|processed_transcript|2/5|n.134+4773G>A||||||,T|intron_variant|MODIFIER|SOX5|ENSG00000134532|transcript|ENST00000536629.5|processed_transcript|2/5|n.190+4773G>A||||||,T|intron_variant|MODIFIER|SOX5|ENSG00000134532|transcript|ENST00000381381.6|protein_coding|6/12|n.771+4773G>A||||||,T|intron_variant|MODIFIER|SOX5|ENSG00000134532|transcript|ENST00000537393.5|protein_coding|6/14|n.705+4773G>A||||||,T|intron_variant|MODIFIER|SOX5|ENSG00000134532|transcript|ENST00000646273.1|protein_coding|10/16|n.771+4773G>A||||||	SRY-box transcription factor 5
638670	5_64438636_C_T	0.483870967741935	1	1	A|intron_variant|MODIFIER|SOX5|ENSG00000134532|transcript|ENST00000451604.7|protein_coding|6/14|n.810+3105C>T||||||,A|intron_variant|MODIFIER|SOX5|ENSG00000134532|transcript|ENST00000545921.5|protein_coding|6/14|n.780+3105C>T||||||,A|intron_variant|MODIFIER|SOX5|ENSG00000134532|transcript|ENST00000367206.7|nonsense_mediated_decay|6/12|n.780+3105C>T||||||,A|intron_variant|MODIFIER|SOX5|ENSG00000134532|transcript|ENST00000536911.1|retained_intron|1/3|n.32+3105C>T||||||,A|intron_variant|MODIFIER|SOX5|ENSG00000134532|transcript|ENST00000535530.5|processed_transcript|2/5|n.134+3105C>T||||||,A|intron_variant|MODIFIER|SOX5|ENSG00000134532|transcript|ENST00000536629.5|processed_transcript|2/5|n.190+3105C>T||||||,A|intron_variant|MODIFIER|SOX5|ENSG00000134532|transcript|ENST00000381381.6|protein_coding|6/12|n.771+3105C>T||||||,A|intron_variant|MODIFIER|SOX5|ENSG00000134532|transcript|ENST00000537393.5|protein_coding|6/14|n.705+3105C>T||||||,A|intron_variant|MODIFIER|SOX5|ENSG00000134532|transcript|ENST00000646273.1|protein_coding|10/16|n.771+3105C>T||||||	SRY-box transcription factor 5
638671	5_64441232_A_G	0.260869565217391	0	0	T|intron_variant|MODIFIER|SOX5|ENSG00000134532|transcript|ENST00000451604.7|protein_coding|6/14|n.810+1624G>A||||||,T|intron_variant|MODIFIER|SOX5|ENSG00000134532|transcript|ENST00000545921.5|protein_coding|6/14|n.780+1624G>A||||||,T|intron_variant|MODIFIER|SOX5|ENSG00000134532|transcript|ENST00000367206.7|nonsense_mediated_decay|6/12|n.780+1624G>A||||||,T|intron_variant|MODIFIER|SOX5|ENSG00000134532|transcript|ENST00000536911.1|retained_intron|1/3|n.32+1624G>A||||||,T|intron_variant|MODIFIER|SOX5|ENSG00000134532|transcript|ENST00000535530.5|processed_transcript|2/5|n.134+1624G>A||||||,T|intron_variant|MODIFIER|SOX5|ENSG00000134532|transcript|ENST00000536629.5|processed_transcript|2/5|n.190+1624G>A||||||,T|intron_variant|MODIFIER|SOX5|ENSG00000134532|transcript|ENST00000381381.6|protein_coding|6/12|n.771+1624G>A||||||,T|intron_variant|MODIFIER|SOX5|ENSG00000134532|transcript|ENST00000537393.5|protein_coding|6/14|n.705+1624G>A||||||,T|intron_variant|MODIFIER|SOX5|ENSG00000134532|transcript|ENST00000646273.1|protein_coding|10/16|n.771+1624G>A||||||	SRY-box transcription factor 5
638672	5_64514160_T_C	0.354838709677419	0.333333333333333	0	T|intron_variant|MODIFIER|SOX5|ENSG00000134532|transcript|ENST00000451604.7|protein_coding|5/14|n.742-1218T>A||||||,T|intron_variant|MODIFIER|SOX5|ENSG00000134532|transcript|ENST00000545921.5|protein_coding|5/14|n.712-1218T>A||||||,T|intron_variant|MODIFIER|SOX5|ENSG00000134532|transcript|ENST00000367206.7|nonsense_mediated_decay|5/12|n.712-1218T>A||||||,T|intron_variant|MODIFIER|SOX5|ENSG00000134532|transcript|ENST00000535530.5|processed_transcript|1/5|n.66-1218T>A||||||,T|intron_variant|MODIFIER|SOX5|ENSG00000134532|transcript|ENST00000536629.5|processed_transcript|1/5|n.122-1218T>A||||||,T|intron_variant|MODIFIER|SOX5|ENSG00000134532|transcript|ENST00000381381.6|protein_coding|5/12|n.703-1218T>A||||||,T|intron_variant|MODIFIER|SOX5|ENSG00000134532|transcript|ENST00000537393.5|protein_coding|5/14|n.637-1218T>A||||||,T|intron_variant|MODIFIER|SOX5|ENSG00000134532|transcript|ENST00000646273.1|protein_coding|9/16|n.703-1218T>A||||||	SRY-box transcription factor 5
638673	5_64519808_T_C	0.233333333333333	1	0.319148936170213	A|intron_variant|MODIFIER|SOX5|ENSG00000134532|transcript|ENST00000451604.7|protein_coding|5/14|n.742-1227C>T||||||,A|intron_variant|MODIFIER|SOX5|ENSG00000134532|transcript|ENST00000545921.5|protein_coding|5/14|n.712-1227C>T||||||,A|intron_variant|MODIFIER|SOX5|ENSG00000134532|transcript|ENST00000367206.7|nonsense_mediated_decay|5/12|n.712-1227C>T||||||,A|intron_variant|MODIFIER|SOX5|ENSG00000134532|transcript|ENST00000535530.5|processed_transcript|1/5|n.66-1227C>T||||||,A|intron_variant|MODIFIER|SOX5|ENSG00000134532|transcript|ENST00000536629.5|processed_transcript|1/5|n.122-1227C>T||||||,A|intron_variant|MODIFIER|SOX5|ENSG00000134532|transcript|ENST00000381381.6|protein_coding|5/12|n.703-1227C>T||||||,A|intron_variant|MODIFIER|SOX5|ENSG00000134532|transcript|ENST00000537393.5|protein_coding|5/14|n.637-1227C>T||||||,A|intron_variant|MODIFIER|SOX5|ENSG00000134532|transcript|ENST00000646273.1|protein_coding|9/16|n.703-1227C>T||||||	SRY-box transcription factor 5
638674	5_64524292_G_A	0.318181818181818	0.379310344827586	0.260869565217391	T|intron_variant|MODIFIER|SOX5|ENSG00000134532|transcript|ENST00000451604.7|protein_coding|3/14|n.482-4175G>A||||||,T|intron_variant|MODIFIER|SOX5|ENSG00000134532|transcript|ENST00000545921.5|protein_coding|3/14|n.452-4175G>A||||||,T|intron_variant|MODIFIER|SOX5|ENSG00000134532|transcript|ENST00000367206.7|nonsense_mediated_decay|3/12|n.452-4175G>A||||||,T|intron_variant|MODIFIER|SOX5|ENSG00000134532|transcript|ENST00000541847.5|protein_coding|3/4|n.452-4175G>A||||||,T|intron_variant|MODIFIER|SOX5|ENSG00000134532|transcript|ENST00000381381.6|protein_coding|3/12|n.443-4175G>A||||||,T|intron_variant|MODIFIER|SOX5|ENSG00000134532|transcript|ENST00000537393.5|protein_coding|3/14|n.377-4175G>A||||||,T|intron_variant|MODIFIER|SOX5|ENSG00000134532|transcript|ENST00000646273.1|protein_coding|7/16|n.443-4175G>A||||||,T|intron_variant|MODIFIER|SOX5|ENSG00000134532|transcript|ENST00000659413.1|protein_coding|8/9|n.338-4175G>A||||||	SRY-box transcription factor 5
638675	5_64524380_G_C	0.36	1	0.285714285714286	T|intron_variant|MODIFIER|SOX5|ENSG00000134532|transcript|ENST00000451604.7|protein_coding|3/14|n.482-9285G>A||||||,T|intron_variant|MODIFIER|SOX5|ENSG00000134532|transcript|ENST00000545921.5|protein_coding|3/14|n.452-9285G>A||||||,T|intron_variant|MODIFIER|SOX5|ENSG00000134532|transcript|ENST00000367206.7|nonsense_mediated_decay|3/12|n.452-9285G>A||||||,T|intron_variant|MODIFIER|SOX5|ENSG00000134532|transcript|ENST00000441133.2|protein_coding|4/4|n.377-2412G>A||||||,T|intron_variant|MODIFIER|SOX5|ENSG00000134532|transcript|ENST00000541847.5|protein_coding|3/4|n.452-9285G>A||||||,T|intron_variant|MODIFIER|SOX5|ENSG00000134532|transcript|ENST00000381381.6|protein_coding|3/12|n.443-9285G>A||||||,T|intron_variant|MODIFIER|SOX5|ENSG00000134532|transcript|ENST00000537393.5|protein_coding|3/14|n.377-9285G>A||||||,T|intron_variant|MODIFIER|SOX5|ENSG00000134532|transcript|ENST00000646273.1|protein_coding|7/16|n.443-9285G>A||||||,T|intron_variant|MODIFIER|SOX5|ENSG00000134532|transcript|ENST00000659413.1|protein_coding|8/9|n.338-9285G>A||||||	SRY-box transcription factor 5
638676	5_64527265_C_G	0.423076923076923	1	0.342857142857143	G|intron_variant|MODIFIER|SOX5|ENSG00000134532|transcript|ENST00000451604.7|protein_coding|3/14|n.482-9876A>C||||||,G|intron_variant|MODIFIER|SOX5|ENSG00000134532|transcript|ENST00000545921.5|protein_coding|3/14|n.452-9876A>C||||||,G|intron_variant|MODIFIER|SOX5|ENSG00000134532|transcript|ENST00000367206.7|nonsense_mediated_decay|3/12|n.452-9876A>C||||||,G|intron_variant|MODIFIER|SOX5|ENSG00000134532|transcript|ENST00000441133.2|protein_coding|4/4|n.377-3003A>C||||||,G|intron_variant|MODIFIER|SOX5|ENSG00000134532|transcript|ENST00000541847.5|protein_coding|3/4|n.452-9876A>C||||||,G|intron_variant|MODIFIER|SOX5|ENSG00000134532|transcript|ENST00000381381.6|protein_coding|3/12|n.443-9876A>C||||||,G|intron_variant|MODIFIER|SOX5|ENSG00000134532|transcript|ENST00000537393.5|protein_coding|3/14|n.377-9876A>C||||||,G|intron_variant|MODIFIER|SOX5|ENSG00000134532|transcript|ENST00000646273.1|protein_coding|7/16|n.443-9876A>C||||||,G|intron_variant|MODIFIER|SOX5|ENSG00000134532|transcript|ENST00000659413.1|protein_coding|8/9|n.338-9876A>C||||||	SRY-box transcription factor 5
638677	5_64529476_G_C	0.411764705882353	1	0.428571428571429	T|intron_variant|MODIFIER|SOX5|ENSG00000134532|transcript|ENST00000451604.7|protein_coding|3/14|n.482-15061G>A||||||,T|intron_variant|MODIFIER|SOX5|ENSG00000134532|transcript|ENST00000545921.5|protein_coding|3/14|n.452-15061G>A||||||,T|intron_variant|MODIFIER|SOX5|ENSG00000134532|transcript|ENST00000367206.7|nonsense_mediated_decay|3/12|n.452-15061G>A||||||,T|intron_variant|MODIFIER|SOX5|ENSG00000134532|transcript|ENST00000441133.2|protein_coding|4/4|n.377-8188G>A||||||,T|intron_variant|MODIFIER|SOX5|ENSG00000134532|transcript|ENST00000541847.5|protein_coding|3/4|n.452-15061G>A||||||,T|intron_variant|MODIFIER|SOX5|ENSG00000134532|transcript|ENST00000381381.6|protein_coding|3/12|n.443-15061G>A||||||,T|intron_variant|MODIFIER|SOX5|ENSG00000134532|transcript|ENST00000537393.5|protein_coding|3/14|n.377-15061G>A||||||,T|intron_variant|MODIFIER|SOX5|ENSG00000134532|transcript|ENST00000646273.1|protein_coding|7/16|n.443-15061G>A||||||,T|intron_variant|MODIFIER|SOX5|ENSG00000134532|transcript|ENST00000659413.1|protein_coding|8/9|n.338-15061G>A||||||	SRY-box transcription factor 5
638678	5_64534241_G_A	0.388888888888889	1	0.44	A|intron_variant|MODIFIER|SOX5|ENSG00000134532|transcript|ENST00000451604.7|protein_coding|3/14|n.482-16910C>T||||||,A|intron_variant|MODIFIER|SOX5|ENSG00000134532|transcript|ENST00000545921.5|protein_coding|3/14|n.452-16910C>T||||||,A|intron_variant|MODIFIER|SOX5|ENSG00000134532|transcript|ENST00000367206.7|nonsense_mediated_decay|3/12|n.452-16910C>T||||||,A|intron_variant|MODIFIER|SOX5|ENSG00000134532|transcript|ENST00000441133.2|protein_coding|4/4|n.377-10037C>T||||||,A|intron_variant|MODIFIER|SOX5|ENSG00000134532|transcript|ENST00000541847.5|protein_coding|3/4|n.452-16910C>T||||||,A|intron_variant|MODIFIER|SOX5|ENSG00000134532|transcript|ENST00000381381.6|protein_coding|3/12|n.443-16910C>T||||||,A|intron_variant|MODIFIER|SOX5|ENSG00000134532|transcript|ENST00000537393.5|protein_coding|3/14|n.377-16910C>T||||||,A|intron_variant|MODIFIER|SOX5|ENSG00000134532|transcript|ENST00000646273.1|protein_coding|7/16|n.443-16910C>T||||||,A|intron_variant|MODIFIER|SOX5|ENSG00000134532|transcript|ENST00000659413.1|protein_coding|8/9|n.338-16910C>T||||||	SRY-box transcription factor 5
638679	5_64537414_T_A	0.357142857142857	0	0.361111111111111	T|intron_variant|MODIFIER|SOX5|ENSG00000134532|transcript|ENST00000451604.7|protein_coding|3/14|n.482-20368G>A||||||,T|intron_variant|MODIFIER|SOX5|ENSG00000134532|transcript|ENST00000545921.5|protein_coding|3/14|n.452-20368G>A||||||,T|intron_variant|MODIFIER|SOX5|ENSG00000134532|transcript|ENST00000367206.7|nonsense_mediated_decay|3/12|n.452-20368G>A||||||,T|intron_variant|MODIFIER|SOX5|ENSG00000134532|transcript|ENST00000441133.2|protein_coding|4/4|n.377-13495G>A||||||,T|intron_variant|MODIFIER|SOX5|ENSG00000134532|transcript|ENST00000541847.5|protein_coding|3/4|n.452-20368G>A||||||,T|intron_variant|MODIFIER|SOX5|ENSG00000134532|transcript|ENST00000381381.6|protein_coding|3/12|n.443-20368G>A||||||,T|intron_variant|MODIFIER|SOX5|ENSG00000134532|transcript|ENST00000537393.5|protein_coding|3/14|n.377-20368G>A||||||,T|intron_variant|MODIFIER|SOX5|ENSG00000134532|transcript|ENST00000646273.1|protein_coding|7/16|n.443-20368G>A||||||,T|intron_variant|MODIFIER|SOX5|ENSG00000134532|transcript|ENST00000659413.1|protein_coding|8/9|n.338-20368G>A||||||	SRY-box transcription factor 5
638680	5_64544381_A_C	0.285714285714286	0.357142857142857	0.27027027027027	G|intron_variant|MODIFIER|SOX5|ENSG00000134532|transcript|ENST00000451604.7|protein_coding|3/14|n.482-21873T>C||||||,G|intron_variant|MODIFIER|SOX5|ENSG00000134532|transcript|ENST00000545921.5|protein_coding|3/14|n.452-21873T>C||||||,G|intron_variant|MODIFIER|SOX5|ENSG00000134532|transcript|ENST00000367206.7|nonsense_mediated_decay|3/12|n.452-21873T>C||||||,G|intron_variant|MODIFIER|SOX5|ENSG00000134532|transcript|ENST00000441133.2|protein_coding|4/4|n.377-15000T>C||||||,G|intron_variant|MODIFIER|SOX5|ENSG00000134532|transcript|ENST00000541847.5|protein_coding|3/4|n.452-21873T>C||||||,G|intron_variant|MODIFIER|SOX5|ENSG00000134532|transcript|ENST00000381381.6|protein_coding|3/12|n.443-21873T>C||||||,G|intron_variant|MODIFIER|SOX5|ENSG00000134532|transcript|ENST00000537393.5|protein_coding|3/14|n.377-21873T>C||||||,G|intron_variant|MODIFIER|SOX5|ENSG00000134532|transcript|ENST00000646273.1|protein_coding|7/16|n.443-21873T>C||||||,G|intron_variant|MODIFIER|SOX5|ENSG00000134532|transcript|ENST00000659413.1|protein_coding|8/9|n.338-21873T>C||||||	SRY-box transcription factor 5
638681	5_64561423_G_A	0.666666666666667	1	0.787878787878788	C|intron_variant|MODIFIER|SOX5|ENSG00000134532|transcript|ENST00000451604.7|protein_coding|3/14|n.482-22983A>G||||||,C|intron_variant|MODIFIER|SOX5|ENSG00000134532|transcript|ENST00000545921.5|protein_coding|3/14|n.452-22983A>G||||||,C|intron_variant|MODIFIER|SOX5|ENSG00000134532|transcript|ENST00000367206.7|nonsense_mediated_decay|3/12|n.452-22983A>G||||||,C|intron_variant|MODIFIER|SOX5|ENSG00000134532|transcript|ENST00000441133.2|protein_coding|4/4|n.377-16110A>G||||||,C|intron_variant|MODIFIER|SOX5|ENSG00000134532|transcript|ENST00000541847.5|protein_coding|3/4|n.452-22983A>G||||||,C|intron_variant|MODIFIER|SOX5|ENSG00000134532|transcript|ENST00000381381.6|protein_coding|3/12|n.443-22983A>G||||||,C|intron_variant|MODIFIER|SOX5|ENSG00000134532|transcript|ENST00000537393.5|protein_coding|3/14|n.377-22983A>G||||||,C|intron_variant|MODIFIER|SOX5|ENSG00000134532|transcript|ENST00000646273.1|protein_coding|7/16|n.443-22983A>G||||||,C|intron_variant|MODIFIER|SOX5|ENSG00000134532|transcript|ENST00000659413.1|protein_coding|8/9|n.338-22983A>G||||||	SRY-box transcription factor 5
638682	5_64565648_A_T	0.566666666666667	0.875	0.428571428571429	T|intron_variant|MODIFIER|SOX5|ENSG00000134532|transcript|ENST00000451604.7|protein_coding|3/14|n.482-28165G>A||||||,T|intron_variant|MODIFIER|SOX5|ENSG00000134532|transcript|ENST00000545921.5|protein_coding|3/14|n.452-28165G>A||||||,T|intron_variant|MODIFIER|SOX5|ENSG00000134532|transcript|ENST00000367206.7|nonsense_mediated_decay|3/12|n.452-28165G>A||||||,T|intron_variant|MODIFIER|SOX5|ENSG00000134532|transcript|ENST00000441133.2|protein_coding|4/4|n.377-21292G>A||||||,T|intron_variant|MODIFIER|SOX5|ENSG00000134532|transcript|ENST00000541847.5|protein_coding|3/4|n.452-28165G>A||||||,T|intron_variant|MODIFIER|SOX5|ENSG00000134532|transcript|ENST00000381381.6|protein_coding|3/12|n.443-28165G>A||||||,T|intron_variant|MODIFIER|SOX5|ENSG00000134532|transcript|ENST00000537393.5|protein_coding|3/14|n.377-28165G>A||||||,T|intron_variant|MODIFIER|SOX5|ENSG00000134532|transcript|ENST00000646273.1|protein_coding|7/16|n.443-28165G>A||||||,T|intron_variant|MODIFIER|SOX5|ENSG00000134532|transcript|ENST00000659413.1|protein_coding|8/9|n.338-28165G>A||||||	SRY-box transcription factor 5
638683	5_64567364_A_G	1	0	0	A|intron_variant|MODIFIER|SOX5|ENSG00000134532|transcript|ENST00000451604.7|protein_coding|3/14|n.482-30009C>T||||||,A|intron_variant|MODIFIER|SOX5|ENSG00000134532|transcript|ENST00000545921.5|protein_coding|3/14|n.452-30009C>T||||||,A|intron_variant|MODIFIER|SOX5|ENSG00000134532|transcript|ENST00000367206.7|nonsense_mediated_decay|3/12|n.452-30009C>T||||||,A|intron_variant|MODIFIER|SOX5|ENSG00000134532|transcript|ENST00000441133.2|protein_coding|4/4|n.377-23136C>T||||||,A|intron_variant|MODIFIER|SOX5|ENSG00000134532|transcript|ENST00000541847.5|protein_coding|3/4|n.452-30009C>T||||||,A|intron_variant|MODIFIER|SOX5|ENSG00000134532|transcript|ENST00000381381.6|protein_coding|3/12|n.443-30009C>T||||||,A|intron_variant|MODIFIER|SOX5|ENSG00000134532|transcript|ENST00000537393.5|protein_coding|3/14|n.377-30009C>T||||||,A|intron_variant|MODIFIER|SOX5|ENSG00000134532|transcript|ENST00000646273.1|protein_coding|7/16|n.443-30009C>T||||||,A|intron_variant|MODIFIER|SOX5|ENSG00000134532|transcript|ENST00000659413.1|protein_coding|8/9|n.338-30009C>T||||||	SRY-box transcription factor 5
638684	5_64568674_A_G	1	0	0	A|intron_variant|MODIFIER|SOX5|ENSG00000134532|transcript|ENST00000451604.7|protein_coding|3/14|n.482-34126C>T||||||,A|intron_variant|MODIFIER|SOX5|ENSG00000134532|transcript|ENST00000545921.5|protein_coding|3/14|n.452-34126C>T||||||,A|intron_variant|MODIFIER|SOX5|ENSG00000134532|transcript|ENST00000367206.7|nonsense_mediated_decay|3/12|n.452-34126C>T||||||,A|intron_variant|MODIFIER|SOX5|ENSG00000134532|transcript|ENST00000441133.2|protein_coding|4/4|n.377-27253C>T||||||,A|intron_variant|MODIFIER|SOX5|ENSG00000134532|transcript|ENST00000541847.5|protein_coding|3/4|n.452-34126C>T||||||,A|intron_variant|MODIFIER|SOX5|ENSG00000134532|transcript|ENST00000381381.6|protein_coding|3/12|n.443-34126C>T||||||,A|intron_variant|MODIFIER|SOX5|ENSG00000134532|transcript|ENST00000537393.5|protein_coding|3/14|n.377-34126C>T||||||,A|intron_variant|MODIFIER|SOX5|ENSG00000134532|transcript|ENST00000646273.1|protein_coding|7/16|n.443-34126C>T||||||,A|intron_variant|MODIFIER|SOX5|ENSG00000134532|transcript|ENST00000659413.1|protein_coding|8/9|n.338-34126C>T||||||	SRY-box transcription factor 5
638685	5_64569219_A_G	1	0	0	T|intron_variant|MODIFIER|SOX5|ENSG00000134532|transcript|ENST00000451604.7|protein_coding|3/14|n.482-38517G>A||||||,T|intron_variant|MODIFIER|SOX5|ENSG00000134532|transcript|ENST00000545921.5|protein_coding|3/14|n.452-38517G>A||||||,T|intron_variant|MODIFIER|SOX5|ENSG00000134532|transcript|ENST00000367206.7|nonsense_mediated_decay|3/12|n.452-38517G>A||||||,T|intron_variant|MODIFIER|SOX5|ENSG00000134532|transcript|ENST00000441133.2|protein_coding|4/4|n.377-31644G>A||||||,T|intron_variant|MODIFIER|SOX5|ENSG00000134532|transcript|ENST00000541847.5|protein_coding|3/4|n.452-38517G>A||||||,T|intron_variant|MODIFIER|SOX5|ENSG00000134532|transcript|ENST00000381381.6|protein_coding|3/12|n.443-38517G>A||||||,T|intron_variant|MODIFIER|SOX5|ENSG00000134532|transcript|ENST00000537393.5|protein_coding|3/14|n.377-38517G>A||||||,T|intron_variant|MODIFIER|SOX5|ENSG00000134532|transcript|ENST00000646273.1|protein_coding|7/16|n.443-38517G>A||||||,T|intron_variant|MODIFIER|SOX5|ENSG00000134532|transcript|ENST00000659413.1|protein_coding|8/9|n.338-38517G>A||||||	SRY-box transcription factor 5
638686	5_64569770_C_G	1	1	0.5	A|intron_variant|MODIFIER|SOX5|ENSG00000134532|transcript|ENST00000451604.7|protein_coding|3/14|n.482-41357A>T||||||,A|intron_variant|MODIFIER|SOX5|ENSG00000134532|transcript|ENST00000545921.5|protein_coding|3/14|n.452-41357A>T||||||,A|intron_variant|MODIFIER|SOX5|ENSG00000134532|transcript|ENST00000367206.7|nonsense_mediated_decay|3/12|n.452-41357A>T||||||,A|intron_variant|MODIFIER|SOX5|ENSG00000134532|transcript|ENST00000441133.2|protein_coding|4/4|n.377-34484A>T||||||,A|intron_variant|MODIFIER|SOX5|ENSG00000134532|transcript|ENST00000541847.5|protein_coding|3/4|n.452-41357A>T||||||,A|intron_variant|MODIFIER|SOX5|ENSG00000134532|transcript|ENST00000381381.6|protein_coding|3/12|n.443-41357A>T||||||,A|intron_variant|MODIFIER|SOX5|ENSG00000134532|transcript|ENST00000537393.5|protein_coding|3/14|n.377-41357A>T||||||,A|intron_variant|MODIFIER|SOX5|ENSG00000134532|transcript|ENST00000646273.1|protein_coding|7/16|n.443-41357A>T||||||,A|intron_variant|MODIFIER|SOX5|ENSG00000134532|transcript|ENST00000659413.1|protein_coding|8/9|n.338-41357A>T||||||	SRY-box transcription factor 5
638687	5_64571723_C_A	1	0.967741935483871	0	A|intron_variant|MODIFIER|SOX5|ENSG00000134532|transcript|ENST00000451604.7|protein_coding|3/14|n.482-42782C>T||||||,A|intron_variant|MODIFIER|SOX5|ENSG00000134532|transcript|ENST00000545921.5|protein_coding|3/14|n.452-42782C>T||||||,A|intron_variant|MODIFIER|SOX5|ENSG00000134532|transcript|ENST00000367206.7|nonsense_mediated_decay|3/12|n.452-42782C>T||||||,A|intron_variant|MODIFIER|SOX5|ENSG00000134532|transcript|ENST00000441133.2|protein_coding|4/4|n.377-35909C>T||||||,A|intron_variant|MODIFIER|SOX5|ENSG00000134532|transcript|ENST00000541847.5|protein_coding|3/4|n.452-42782C>T||||||,A|intron_variant|MODIFIER|SOX5|ENSG00000134532|transcript|ENST00000381381.6|protein_coding|3/12|n.443-42782C>T||||||,A|intron_variant|MODIFIER|SOX5|ENSG00000134532|transcript|ENST00000537393.5|protein_coding|3/14|n.377-42782C>T||||||,A|intron_variant|MODIFIER|SOX5|ENSG00000134532|transcript|ENST00000646273.1|protein_coding|7/16|n.443-42782C>T||||||,A|intron_variant|MODIFIER|SOX5|ENSG00000134532|transcript|ENST00000659413.1|protein_coding|8/9|n.338-42782C>T||||||	SRY-box transcription factor 5
638688	5_64576628_C_T	1	1	1	C|intron_variant|MODIFIER|SOX5|ENSG00000134532|transcript|ENST00000451604.7|protein_coding|3/14|n.481+44534A>G||||||,C|intron_variant|MODIFIER|SOX5|ENSG00000134532|transcript|ENST00000545921.5|protein_coding|3/14|n.451+44534A>G||||||,C|intron_variant|MODIFIER|SOX5|ENSG00000134532|transcript|ENST00000367206.7|nonsense_mediated_decay|3/12|n.451+44534A>G||||||,C|intron_variant|MODIFIER|SOX5|ENSG00000134532|transcript|ENST00000441133.2|protein_coding|4/4|n.377-38852A>G||||||,C|intron_variant|MODIFIER|SOX5|ENSG00000134532|transcript|ENST00000541847.5|protein_coding|3/4|n.451+44534A>G||||||,C|intron_variant|MODIFIER|SOX5|ENSG00000134532|transcript|ENST00000381381.6|protein_coding|3/12|n.442+44534A>G||||||,C|intron_variant|MODIFIER|SOX5|ENSG00000134532|transcript|ENST00000537393.5|protein_coding|3/14|n.376+44534A>G||||||,C|intron_variant|MODIFIER|SOX5|ENSG00000134532|transcript|ENST00000646273.1|protein_coding|7/16|n.442+44534A>G||||||,C|intron_variant|MODIFIER|SOX5|ENSG00000134532|transcript|ENST00000659413.1|protein_coding|8/9|n.337+44534A>G||||||	SRY-box transcription factor 5
638689	5_64577135_G_A	0.7	0	0	T|intron_variant|MODIFIER|SOX5|ENSG00000134532|transcript|ENST00000451604.7|protein_coding|3/14|n.481+44369C>A||||||,T|intron_variant|MODIFIER|SOX5|ENSG00000134532|transcript|ENST00000545921.5|protein_coding|3/14|n.451+44369C>A||||||,T|intron_variant|MODIFIER|SOX5|ENSG00000134532|transcript|ENST00000367206.7|nonsense_mediated_decay|3/12|n.451+44369C>A||||||,T|intron_variant|MODIFIER|SOX5|ENSG00000134532|transcript|ENST00000441133.2|protein_coding|4/4|n.377-39017C>A||||||,T|intron_variant|MODIFIER|SOX5|ENSG00000134532|transcript|ENST00000541847.5|protein_coding|3/4|n.451+44369C>A||||||,T|intron_variant|MODIFIER|SOX5|ENSG00000134532|transcript|ENST00000381381.6|protein_coding|3/12|n.442+44369C>A||||||,T|intron_variant|MODIFIER|SOX5|ENSG00000134532|transcript|ENST00000537393.5|protein_coding|3/14|n.376+44369C>A||||||,T|intron_variant|MODIFIER|SOX5|ENSG00000134532|transcript|ENST00000646273.1|protein_coding|7/16|n.442+44369C>A||||||,T|intron_variant|MODIFIER|SOX5|ENSG00000134532|transcript|ENST00000659413.1|protein_coding|8/9|n.337+44369C>A||||||	SRY-box transcription factor 5
638690	5_64579215_G_T	1	1	0.523809523809524	T|intron_variant|MODIFIER|SOX5|ENSG00000134532|transcript|ENST00000451604.7|protein_coding|3/14|n.481+42727G>A||||||,T|intron_variant|MODIFIER|SOX5|ENSG00000134532|transcript|ENST00000545921.5|protein_coding|3/14|n.451+42727G>A||||||,T|intron_variant|MODIFIER|SOX5|ENSG00000134532|transcript|ENST00000367206.7|nonsense_mediated_decay|3/12|n.451+42727G>A||||||,T|intron_variant|MODIFIER|SOX5|ENSG00000134532|transcript|ENST00000441133.2|protein_coding|4/4|n.377-40659G>A||||||,T|intron_variant|MODIFIER|SOX5|ENSG00000134532|transcript|ENST00000541847.5|protein_coding|3/4|n.451+42727G>A||||||,T|intron_variant|MODIFIER|SOX5|ENSG00000134532|transcript|ENST00000381381.6|protein_coding|3/12|n.442+42727G>A||||||,T|intron_variant|MODIFIER|SOX5|ENSG00000134532|transcript|ENST00000537393.5|protein_coding|3/14|n.376+42727G>A||||||,T|intron_variant|MODIFIER|SOX5|ENSG00000134532|transcript|ENST00000646273.1|protein_coding|7/16|n.442+42727G>A||||||,T|intron_variant|MODIFIER|SOX5|ENSG00000134532|transcript|ENST00000659413.1|protein_coding|8/9|n.337+42727G>A||||||	SRY-box transcription factor 5
638691	5_64579983_A_T	1	1	0.730769230769231	A|intron_variant|MODIFIER|SOX5|ENSG00000134532|transcript|ENST00000451604.7|protein_coding|3/14|n.481+36478C>T||||||,A|intron_variant|MODIFIER|SOX5|ENSG00000134532|transcript|ENST00000545921.5|protein_coding|3/14|n.451+36478C>T||||||,A|intron_variant|MODIFIER|SOX5|ENSG00000134532|transcript|ENST00000367206.7|nonsense_mediated_decay|3/12|n.451+36478C>T||||||,A|intron_variant|MODIFIER|SOX5|ENSG00000134532|transcript|ENST00000441133.2|protein_coding|4/4|n.376+36478C>T||||||,A|intron_variant|MODIFIER|SOX5|ENSG00000134532|transcript|ENST00000541847.5|protein_coding|3/4|n.451+36478C>T||||||,A|intron_variant|MODIFIER|SOX5|ENSG00000134532|transcript|ENST00000381381.6|protein_coding|3/12|n.442+36478C>T||||||,A|intron_variant|MODIFIER|SOX5|ENSG00000134532|transcript|ENST00000537393.5|protein_coding|3/14|n.376+36478C>T||||||,A|intron_variant|MODIFIER|SOX5|ENSG00000134532|transcript|ENST00000646273.1|protein_coding|7/16|n.442+36478C>T||||||,A|intron_variant|MODIFIER|SOX5|ENSG00000134532|transcript|ENST00000659413.1|protein_coding|8/9|n.337+36478C>T||||||	SRY-box transcription factor 5
638692	5_64580310_C_T	1	1	0.666666666666667	C|intron_variant|MODIFIER|SOX5|ENSG00000134532|transcript|ENST00000451604.7|protein_coding|3/14|n.481+34154C>G||||||,C|intron_variant|MODIFIER|SOX5|ENSG00000134532|transcript|ENST00000545921.5|protein_coding|3/14|n.451+34154C>G||||||,C|intron_variant|MODIFIER|SOX5|ENSG00000134532|transcript|ENST00000367206.7|nonsense_mediated_decay|3/12|n.451+34154C>G||||||,C|intron_variant|MODIFIER|SOX5|ENSG00000134532|transcript|ENST00000441133.2|protein_coding|4/4|n.376+34154C>G||||||,C|intron_variant|MODIFIER|SOX5|ENSG00000134532|transcript|ENST00000541847.5|protein_coding|3/4|n.451+34154C>G||||||,C|intron_variant|MODIFIER|SOX5|ENSG00000134532|transcript|ENST00000381381.6|protein_coding|3/12|n.442+34154C>G||||||,C|intron_variant|MODIFIER|SOX5|ENSG00000134532|transcript|ENST00000537393.5|protein_coding|3/14|n.376+34154C>G||||||,C|intron_variant|MODIFIER|SOX5|ENSG00000134532|transcript|ENST00000646273.1|protein_coding|7/16|n.442+34154C>G||||||,C|intron_variant|MODIFIER|SOX5|ENSG00000134532|transcript|ENST00000659413.1|protein_coding|8/9|n.337+34154C>G||||||	SRY-box transcription factor 5
638693	5_64581498_A_G	1	0.379310344827586	0	A|intron_variant|MODIFIER|SOX5|ENSG00000134532|transcript|ENST00000451604.7|protein_coding|3/14|n.481+29156C>T||||||,A|intron_variant|MODIFIER|SOX5|ENSG00000134532|transcript|ENST00000545921.5|protein_coding|3/14|n.451+29156C>T||||||,A|intron_variant|MODIFIER|SOX5|ENSG00000134532|transcript|ENST00000367206.7|nonsense_mediated_decay|3/12|n.451+29156C>T||||||,A|intron_variant|MODIFIER|SOX5|ENSG00000134532|transcript|ENST00000441133.2|protein_coding|4/4|n.376+29156C>T||||||,A|intron_variant|MODIFIER|SOX5|ENSG00000134532|transcript|ENST00000541847.5|protein_coding|3/4|n.451+29156C>T||||||,A|intron_variant|MODIFIER|SOX5|ENSG00000134532|transcript|ENST00000381381.6|protein_coding|3/12|n.442+29156C>T||||||,A|intron_variant|MODIFIER|SOX5|ENSG00000134532|transcript|ENST00000537393.5|protein_coding|3/14|n.376+29156C>T||||||,A|intron_variant|MODIFIER|SOX5|ENSG00000134532|transcript|ENST00000646273.1|protein_coding|7/16|n.442+29156C>T||||||,A|intron_variant|MODIFIER|SOX5|ENSG00000134532|transcript|ENST00000659413.1|protein_coding|8/9|n.337+29156C>T||||||	SRY-box transcription factor 5
638694	5_64581904_C_A	1	1	0	A|intron_variant|MODIFIER|SOX5|ENSG00000134532|transcript|ENST00000451604.7|protein_coding|3/14|n.481+19565A>T||||||,A|intron_variant|MODIFIER|SOX5|ENSG00000134532|transcript|ENST00000545921.5|protein_coding|3/14|n.451+19565A>T||||||,A|intron_variant|MODIFIER|SOX5|ENSG00000134532|transcript|ENST00000367206.7|nonsense_mediated_decay|3/12|n.451+19565A>T||||||,A|intron_variant|MODIFIER|SOX5|ENSG00000134532|transcript|ENST00000441133.2|protein_coding|4/4|n.376+19565A>T||||||,A|intron_variant|MODIFIER|SOX5|ENSG00000134532|transcript|ENST00000541847.5|protein_coding|3/4|n.451+19565A>T||||||,A|intron_variant|MODIFIER|SOX5|ENSG00000134532|transcript|ENST00000381381.6|protein_coding|3/12|n.442+19565A>T||||||,A|intron_variant|MODIFIER|SOX5|ENSG00000134532|transcript|ENST00000537393.5|protein_coding|3/14|n.376+19565A>T||||||,A|intron_variant|MODIFIER|SOX5|ENSG00000134532|transcript|ENST00000646273.1|protein_coding|7/16|n.442+19565A>T||||||,A|intron_variant|MODIFIER|SOX5|ENSG00000134532|transcript|ENST00000659413.1|protein_coding|8/9|n.337+19565A>T||||||	SRY-box transcription factor 5
638695	5_64582462_G_T	0.555555555555556	0	0	C|intron_variant|MODIFIER|SOX5|ENSG00000134532|transcript|ENST00000451604.7|protein_coding|3/14|n.481+19126T>G||||||,C|intron_variant|MODIFIER|SOX5|ENSG00000134532|transcript|ENST00000545921.5|protein_coding|3/14|n.451+19126T>G||||||,C|intron_variant|MODIFIER|SOX5|ENSG00000134532|transcript|ENST00000367206.7|nonsense_mediated_decay|3/12|n.451+19126T>G||||||,C|intron_variant|MODIFIER|SOX5|ENSG00000134532|transcript|ENST00000441133.2|protein_coding|4/4|n.376+19126T>G||||||,C|intron_variant|MODIFIER|SOX5|ENSG00000134532|transcript|ENST00000541847.5|protein_coding|3/4|n.451+19126T>G||||||,C|intron_variant|MODIFIER|SOX5|ENSG00000134532|transcript|ENST00000381381.6|protein_coding|3/12|n.442+19126T>G||||||,C|intron_variant|MODIFIER|SOX5|ENSG00000134532|transcript|ENST00000537393.5|protein_coding|3/14|n.376+19126T>G||||||,C|intron_variant|MODIFIER|SOX5|ENSG00000134532|transcript|ENST00000646273.1|protein_coding|7/16|n.442+19126T>G||||||,C|intron_variant|MODIFIER|SOX5|ENSG00000134532|transcript|ENST00000659413.1|protein_coding|8/9|n.337+19126T>G||||||	SRY-box transcription factor 5
638696	5_64584494_T_A	1	1	0.742857142857143	C|intron_variant|MODIFIER|SOX5|ENSG00000134532|transcript|ENST00000451604.7|protein_coding|3/14|n.481+18307A>G||||||,C|intron_variant|MODIFIER|SOX5|ENSG00000134532|transcript|ENST00000545921.5|protein_coding|3/14|n.451+18307A>G||||||,C|intron_variant|MODIFIER|SOX5|ENSG00000134532|transcript|ENST00000367206.7|nonsense_mediated_decay|3/12|n.451+18307A>G||||||,C|intron_variant|MODIFIER|SOX5|ENSG00000134532|transcript|ENST00000441133.2|protein_coding|4/4|n.376+18307A>G||||||,C|intron_variant|MODIFIER|SOX5|ENSG00000134532|transcript|ENST00000541847.5|protein_coding|3/4|n.451+18307A>G||||||,C|intron_variant|MODIFIER|SOX5|ENSG00000134532|transcript|ENST00000381381.6|protein_coding|3/12|n.442+18307A>G||||||,C|intron_variant|MODIFIER|SOX5|ENSG00000134532|transcript|ENST00000537393.5|protein_coding|3/14|n.376+18307A>G||||||,C|intron_variant|MODIFIER|SOX5|ENSG00000134532|transcript|ENST00000646273.1|protein_coding|7/16|n.442+18307A>G||||||,C|intron_variant|MODIFIER|SOX5|ENSG00000134532|transcript|ENST00000659413.1|protein_coding|8/9|n.337+18307A>G||||||	SRY-box transcription factor 5
638697	5_64584568_C_T	1	1	0.714285714285714	T|intron_variant|MODIFIER|SOX5|ENSG00000134532|transcript|ENST00000451604.7|protein_coding|3/14|n.481+17129G>A||||||,T|intron_variant|MODIFIER|SOX5|ENSG00000134532|transcript|ENST00000545921.5|protein_coding|3/14|n.451+17129G>A||||||,T|intron_variant|MODIFIER|SOX5|ENSG00000134532|transcript|ENST00000367206.7|nonsense_mediated_decay|3/12|n.451+17129G>A||||||,T|intron_variant|MODIFIER|SOX5|ENSG00000134532|transcript|ENST00000441133.2|protein_coding|4/4|n.376+17129G>A||||||,T|intron_variant|MODIFIER|SOX5|ENSG00000134532|transcript|ENST00000541847.5|protein_coding|3/4|n.451+17129G>A||||||,T|intron_variant|MODIFIER|SOX5|ENSG00000134532|transcript|ENST00000381381.6|protein_coding|3/12|n.442+17129G>A||||||,T|intron_variant|MODIFIER|SOX5|ENSG00000134532|transcript|ENST00000537393.5|protein_coding|3/14|n.376+17129G>A||||||,T|intron_variant|MODIFIER|SOX5|ENSG00000134532|transcript|ENST00000646273.1|protein_coding|7/16|n.442+17129G>A||||||,T|intron_variant|MODIFIER|SOX5|ENSG00000134532|transcript|ENST00000659413.1|protein_coding|8/9|n.337+17129G>A||||||	SRY-box transcription factor 5
638698	5_64585184_T_C	1	1	0	T|intron_variant|MODIFIER|SOX5|ENSG00000134532|transcript|ENST00000451604.7|protein_coding|3/14|n.481+13756G>A||||||,T|intron_variant|MODIFIER|SOX5|ENSG00000134532|transcript|ENST00000545921.5|protein_coding|3/14|n.451+13756G>A||||||,T|intron_variant|MODIFIER|SOX5|ENSG00000134532|transcript|ENST00000367206.7|nonsense_mediated_decay|3/12|n.451+13756G>A||||||,T|intron_variant|MODIFIER|SOX5|ENSG00000134532|transcript|ENST00000441133.2|protein_coding|4/4|n.376+13756G>A||||||,T|intron_variant|MODIFIER|SOX5|ENSG00000134532|transcript|ENST00000541847.5|protein_coding|3/4|n.451+13756G>A||||||,T|intron_variant|MODIFIER|SOX5|ENSG00000134532|transcript|ENST00000381381.6|protein_coding|3/12|n.442+13756G>A||||||,T|intron_variant|MODIFIER|SOX5|ENSG00000134532|transcript|ENST00000537393.5|protein_coding|3/14|n.376+13756G>A||||||,T|intron_variant|MODIFIER|SOX5|ENSG00000134532|transcript|ENST00000646273.1|protein_coding|7/16|n.442+13756G>A||||||,T|intron_variant|MODIFIER|SOX5|ENSG00000134532|transcript|ENST00000659413.1|protein_coding|8/9|n.337+13756G>A||||||	SRY-box transcription factor 5
638699	5_64593842_A_C	1	1	0.606060606060606	G|intron_variant|MODIFIER|SOX5|ENSG00000134532|transcript|ENST00000451604.7|protein_coding|3/14|n.481+13538T>C||||||,G|intron_variant|MODIFIER|SOX5|ENSG00000134532|transcript|ENST00000545921.5|protein_coding|3/14|n.451+13538T>C||||||,G|intron_variant|MODIFIER|SOX5|ENSG00000134532|transcript|ENST00000367206.7|nonsense_mediated_decay|3/12|n.451+13538T>C||||||,G|intron_variant|MODIFIER|SOX5|ENSG00000134532|transcript|ENST00000441133.2|protein_coding|4/4|n.376+13538T>C||||||,G|intron_variant|MODIFIER|SOX5|ENSG00000134532|transcript|ENST00000541847.5|protein_coding|3/4|n.451+13538T>C||||||,G|intron_variant|MODIFIER|SOX5|ENSG00000134532|transcript|ENST00000381381.6|protein_coding|3/12|n.442+13538T>C||||||,G|intron_variant|MODIFIER|SOX5|ENSG00000134532|transcript|ENST00000537393.5|protein_coding|3/14|n.376+13538T>C||||||,G|intron_variant|MODIFIER|SOX5|ENSG00000134532|transcript|ENST00000646273.1|protein_coding|7/16|n.442+13538T>C||||||,G|intron_variant|MODIFIER|SOX5|ENSG00000134532|transcript|ENST00000659413.1|protein_coding|8/9|n.337+13538T>C||||||	SRY-box transcription factor 5
638700	5_64594560_C_T	1	0	0	T|intron_variant|MODIFIER|SOX5|ENSG00000134532|transcript|ENST00000451604.7|protein_coding|3/14|n.481+8928G>A||||||,T|intron_variant|MODIFIER|SOX5|ENSG00000134532|transcript|ENST00000545921.5|protein_coding|3/14|n.451+8928G>A||||||,T|intron_variant|MODIFIER|SOX5|ENSG00000134532|transcript|ENST00000367206.7|nonsense_mediated_decay|3/12|n.451+8928G>A||||||,T|intron_variant|MODIFIER|SOX5|ENSG00000134532|transcript|ENST00000441133.2|protein_coding|4/4|n.376+8928G>A||||||,T|intron_variant|MODIFIER|SOX5|ENSG00000134532|transcript|ENST00000541847.5|protein_coding|3/4|n.451+8928G>A||||||,T|intron_variant|MODIFIER|SOX5|ENSG00000134532|transcript|ENST00000381381.6|protein_coding|3/12|n.442+8928G>A||||||,T|intron_variant|MODIFIER|SOX5|ENSG00000134532|transcript|ENST00000537393.5|protein_coding|3/14|n.376+8928G>A||||||,T|intron_variant|MODIFIER|SOX5|ENSG00000134532|transcript|ENST00000646273.1|protein_coding|7/16|n.442+8928G>A||||||,T|intron_variant|MODIFIER|SOX5|ENSG00000134532|transcript|ENST00000659413.1|protein_coding|8/9|n.337+8928G>A||||||	SRY-box transcription factor 5
638701	5_64599530_C_T	0.791666666666667	1	0	T|intron_variant|MODIFIER|SOX5|ENSG00000134532|transcript|ENST00000451604.7|protein_coding|3/14|n.481+7600G>A||||||,T|intron_variant|MODIFIER|SOX5|ENSG00000134532|transcript|ENST00000545921.5|protein_coding|3/14|n.451+7600G>A||||||,T|intron_variant|MODIFIER|SOX5|ENSG00000134532|transcript|ENST00000367206.7|nonsense_mediated_decay|3/12|n.451+7600G>A||||||,T|intron_variant|MODIFIER|SOX5|ENSG00000134532|transcript|ENST00000441133.2|protein_coding|4/4|n.376+7600G>A||||||,T|intron_variant|MODIFIER|SOX5|ENSG00000134532|transcript|ENST00000541847.5|protein_coding|3/4|n.451+7600G>A||||||,T|intron_variant|MODIFIER|SOX5|ENSG00000134532|transcript|ENST00000381381.6|protein_coding|3/12|n.442+7600G>A||||||,T|intron_variant|MODIFIER|SOX5|ENSG00000134532|transcript|ENST00000537393.5|protein_coding|3/14|n.376+7600G>A||||||,T|intron_variant|MODIFIER|SOX5|ENSG00000134532|transcript|ENST00000646273.1|protein_coding|7/16|n.442+7600G>A||||||,T|intron_variant|MODIFIER|SOX5|ENSG00000134532|transcript|ENST00000659413.1|protein_coding|8/9|n.337+7600G>A||||||	SRY-box transcription factor 5
638702	5_64606532_A_G	0.8	0	0	T|intron_variant|MODIFIER|SOX5|ENSG00000134532|transcript|ENST00000451604.7|protein_coding|3/14|n.481+2959G>A||||||,T|intron_variant|MODIFIER|SOX5|ENSG00000134532|transcript|ENST00000545921.5|protein_coding|3/14|n.451+2959G>A||||||,T|intron_variant|MODIFIER|SOX5|ENSG00000134532|transcript|ENST00000367206.7|nonsense_mediated_decay|3/12|n.451+2959G>A||||||,T|intron_variant|MODIFIER|SOX5|ENSG00000134532|transcript|ENST00000441133.2|protein_coding|4/4|n.376+2959G>A||||||,T|intron_variant|MODIFIER|SOX5|ENSG00000134532|transcript|ENST00000541847.5|protein_coding|3/4|n.451+2959G>A||||||,T|intron_variant|MODIFIER|SOX5|ENSG00000134532|transcript|ENST00000381381.6|protein_coding|3/12|n.442+2959G>A||||||,T|intron_variant|MODIFIER|SOX5|ENSG00000134532|transcript|ENST00000537393.5|protein_coding|3/14|n.376+2959G>A||||||,T|intron_variant|MODIFIER|SOX5|ENSG00000134532|transcript|ENST00000646273.1|protein_coding|7/16|n.442+2959G>A||||||,T|intron_variant|MODIFIER|SOX5|ENSG00000134532|transcript|ENST00000659413.1|protein_coding|8/9|n.337+2959G>A||||||	SRY-box transcription factor 5
638703	5_64609241_A_G	0.740740740740741	1	0.333333333333333	G|intron_variant|MODIFIER|SOX5|ENSG00000134532|transcript|ENST00000451604.7|protein_coding|3/14|n.481+567G>C||||||,G|intron_variant|MODIFIER|SOX5|ENSG00000134532|transcript|ENST00000545921.5|protein_coding|3/14|n.451+567G>C||||||,G|intron_variant|MODIFIER|SOX5|ENSG00000134532|transcript|ENST00000367206.7|nonsense_mediated_decay|3/12|n.451+567G>C||||||,G|intron_variant|MODIFIER|SOX5|ENSG00000134532|transcript|ENST00000441133.2|protein_coding|4/4|n.376+567G>C||||||,G|intron_variant|MODIFIER|SOX5|ENSG00000134532|transcript|ENST00000541847.5|protein_coding|3/4|n.451+567G>C||||||,G|intron_variant|MODIFIER|SOX5|ENSG00000134532|transcript|ENST00000381381.6|protein_coding|3/12|n.442+567G>C||||||,G|intron_variant|MODIFIER|SOX5|ENSG00000134532|transcript|ENST00000537393.5|protein_coding|3/14|n.376+567G>C||||||,G|intron_variant|MODIFIER|SOX5|ENSG00000134532|transcript|ENST00000646273.1|protein_coding|7/16|n.442+567G>C||||||,G|intron_variant|MODIFIER|SOX5|ENSG00000134532|transcript|ENST00000659413.1|protein_coding|8/9|n.337+567G>C||||||	SRY-box transcription factor 5
638704	5_64614133_A_G	0.647058823529412	0.379310344827586	0	C|intron_variant|MODIFIER|SOX5|ENSG00000134532|transcript|ENST00000451604.7|protein_coding|3/14|n.481+29A>G||||||,C|intron_variant|MODIFIER|SOX5|ENSG00000134532|transcript|ENST00000545921.5|protein_coding|3/14|n.451+29A>G||||||,C|intron_variant|MODIFIER|SOX5|ENSG00000134532|transcript|ENST00000367206.7|nonsense_mediated_decay|3/12|n.451+29A>G||||||,C|intron_variant|MODIFIER|SOX5|ENSG00000134532|transcript|ENST00000441133.2|protein_coding|4/4|n.376+29A>G||||||,C|intron_variant|MODIFIER|SOX5|ENSG00000134532|transcript|ENST00000541847.5|protein_coding|3/4|n.451+29A>G||||||,C|intron_variant|MODIFIER|SOX5|ENSG00000134532|transcript|ENST00000381381.6|protein_coding|3/12|n.442+29A>G||||||,C|intron_variant|MODIFIER|SOX5|ENSG00000134532|transcript|ENST00000537393.5|protein_coding|3/14|n.376+29A>G||||||,C|intron_variant|MODIFIER|SOX5|ENSG00000134532|transcript|ENST00000646273.1|protein_coding|7/16|n.442+29A>G||||||,C|intron_variant|MODIFIER|SOX5|ENSG00000134532|transcript|ENST00000659413.1|protein_coding|8/9|n.337+29A>G||||||	SRY-box transcription factor 5
638705	5_64615833_C_T	0.515151515151515	1	0.285714285714286	C|intron_variant|MODIFIER|SOX5|ENSG00000134532|transcript|ENST00000451604.7|protein_coding|2/14|n.271-363A>G||||||,C|intron_variant|MODIFIER|SOX5|ENSG00000134532|transcript|ENST00000545921.5|protein_coding|2/14|n.241-363A>G||||||,C|intron_variant|MODIFIER|SOX5|ENSG00000134532|transcript|ENST00000367206.7|nonsense_mediated_decay|2/12|n.241-363A>G||||||,C|intron_variant|MODIFIER|SOX5|ENSG00000134532|transcript|ENST00000441133.2|protein_coding|3/4|n.166-363A>G||||||,C|intron_variant|MODIFIER|SOX5|ENSG00000134532|transcript|ENST00000541847.5|protein_coding|2/4|n.241-363A>G||||||,C|intron_variant|MODIFIER|SOX5|ENSG00000134532|transcript|ENST00000538083.1|protein_coding|2/2|c.232-363A>G||||||WARNING_TRANSCRIPT_INCOMPLETE,C|intron_variant|MODIFIER|SOX5|ENSG00000134532|transcript|ENST00000381381.6|protein_coding|2/12|n.232-363A>G||||||,C|intron_variant|MODIFIER|SOX5|ENSG00000134532|transcript|ENST00000537393.5|protein_coding|2/14|n.166-363A>G||||||,C|intron_variant|MODIFIER|SOX5|ENSG00000134532|transcript|ENST00000536729.2|protein_coding|4/4|c.127-363A>G||||||WARNING_TRANSCRIPT_NO_STOP_CODON,C|intron_variant|MODIFIER|SOX5|ENSG00000134532|transcript|ENST00000646273.1|protein_coding|6/16|n.232-363A>G||||||,C|intron_variant|MODIFIER|SOX5|ENSG00000134532|transcript|ENST00000659413.1|protein_coding|7/9|n.127-363A>G||||||	SRY-box transcription factor 5
638706	5_64616648_G_A	0.466666666666667	1	0.387096774193548	G|intron_variant|MODIFIER|SOX5|ENSG00000134532|transcript|ENST00000451604.7|protein_coding|2/14|n.271-1138A>C||||||,G|intron_variant|MODIFIER|SOX5|ENSG00000134532|transcript|ENST00000545921.5|protein_coding|2/14|n.241-1138A>C||||||,G|intron_variant|MODIFIER|SOX5|ENSG00000134532|transcript|ENST00000367206.7|nonsense_mediated_decay|2/12|n.241-1138A>C||||||,G|intron_variant|MODIFIER|SOX5|ENSG00000134532|transcript|ENST00000441133.2|protein_coding|3/4|n.166-1138A>C||||||,G|intron_variant|MODIFIER|SOX5|ENSG00000134532|transcript|ENST00000541847.5|protein_coding|2/4|n.241-1138A>C||||||,G|intron_variant|MODIFIER|SOX5|ENSG00000134532|transcript|ENST00000538083.1|protein_coding|2/2|c.232-1138A>C||||||WARNING_TRANSCRIPT_INCOMPLETE,G|intron_variant|MODIFIER|SOX5|ENSG00000134532|transcript|ENST00000381381.6|protein_coding|2/12|n.232-1138A>C||||||,G|intron_variant|MODIFIER|SOX5|ENSG00000134532|transcript|ENST00000537393.5|protein_coding|2/14|n.166-1138A>C||||||,G|intron_variant|MODIFIER|SOX5|ENSG00000134532|transcript|ENST00000536729.2|protein_coding|4/4|c.127-1138A>C||||||WARNING_TRANSCRIPT_NO_STOP_CODON,G|intron_variant|MODIFIER|SOX5|ENSG00000134532|transcript|ENST00000646273.1|protein_coding|6/16|n.232-1138A>C||||||,G|intron_variant|MODIFIER|SOX5|ENSG00000134532|transcript|ENST00000659413.1|protein_coding|7/9|n.127-1138A>C||||||	SRY-box transcription factor 5
638707	5_64619828_T_C	0.62962962962963	1	0.363636363636364	A|intron_variant|MODIFIER|SOX5|ENSG00000134532|transcript|ENST00000451604.7|protein_coding|2/14|n.271-6905G>T||||||,A|intron_variant|MODIFIER|SOX5|ENSG00000134532|transcript|ENST00000545921.5|protein_coding|2/14|n.241-6905G>T||||||,A|intron_variant|MODIFIER|SOX5|ENSG00000134532|transcript|ENST00000367206.7|nonsense_mediated_decay|2/12|n.241-6905G>T||||||,A|intron_variant|MODIFIER|SOX5|ENSG00000134532|transcript|ENST00000441133.2|protein_coding|3/4|n.166-6905G>T||||||,A|intron_variant|MODIFIER|SOX5|ENSG00000134532|transcript|ENST00000541847.5|protein_coding|2/4|n.241-6905G>T||||||,A|intron_variant|MODIFIER|SOX5|ENSG00000134532|transcript|ENST00000538083.1|protein_coding|2/2|c.232-6905G>T||||||WARNING_TRANSCRIPT_INCOMPLETE,A|intron_variant|MODIFIER|SOX5|ENSG00000134532|transcript|ENST00000381381.6|protein_coding|2/12|n.232-6905G>T||||||,A|intron_variant|MODIFIER|SOX5|ENSG00000134532|transcript|ENST00000537393.5|protein_coding|2/14|n.166-6905G>T||||||,A|intron_variant|MODIFIER|SOX5|ENSG00000134532|transcript|ENST00000536729.2|protein_coding|4/4|c.127-6905G>T||||||WARNING_TRANSCRIPT_NO_STOP_CODON,A|intron_variant|MODIFIER|SOX5|ENSG00000134532|transcript|ENST00000646273.1|protein_coding|6/16|n.232-6905G>T||||||,A|intron_variant|MODIFIER|SOX5|ENSG00000134532|transcript|ENST00000659413.1|protein_coding|7/9|n.127-6905G>T||||||	SRY-box transcription factor 5
638708	5_64620505_T_G	0.80952380952381	1	0	T|intron_variant|MODIFIER|SOX5|ENSG00000134532|transcript|ENST00000451604.7|protein_coding|2/14|n.271-7948T>A||||||,T|intron_variant|MODIFIER|SOX5|ENSG00000134532|transcript|ENST00000545921.5|protein_coding|2/14|n.241-7948T>A||||||,T|intron_variant|MODIFIER|SOX5|ENSG00000134532|transcript|ENST00000367206.7|nonsense_mediated_decay|2/12|n.241-7948T>A||||||,T|intron_variant|MODIFIER|SOX5|ENSG00000134532|transcript|ENST00000441133.2|protein_coding|3/4|n.166-7948T>A||||||,T|intron_variant|MODIFIER|SOX5|ENSG00000134532|transcript|ENST00000541847.5|protein_coding|2/4|n.241-7948T>A||||||,T|intron_variant|MODIFIER|SOX5|ENSG00000134532|transcript|ENST00000538083.1|protein_coding|2/2|c.232-7948T>A||||||WARNING_TRANSCRIPT_INCOMPLETE,T|intron_variant|MODIFIER|SOX5|ENSG00000134532|transcript|ENST00000381381.6|protein_coding|2/12|n.232-7948T>A||||||,T|intron_variant|MODIFIER|SOX5|ENSG00000134532|transcript|ENST00000537393.5|protein_coding|2/14|n.166-7948T>A||||||,T|intron_variant|MODIFIER|SOX5|ENSG00000134532|transcript|ENST00000536729.2|protein_coding|4/4|c.127-7948T>A||||||WARNING_TRANSCRIPT_NO_STOP_CODON,T|intron_variant|MODIFIER|SOX5|ENSG00000134532|transcript|ENST00000646273.1|protein_coding|6/16|n.232-7948T>A||||||,T|intron_variant|MODIFIER|SOX5|ENSG00000134532|transcript|ENST00000659413.1|protein_coding|7/9|n.127-7948T>A||||||	SRY-box transcription factor 5
638709	5_64621906_A_G	1	1	1	A|intron_variant|MODIFIER|SOX5|ENSG00000134532|transcript|ENST00000451604.7|protein_coding|2/14|n.271-23033G>T||||||,A|intron_variant|MODIFIER|SOX5|ENSG00000134532|transcript|ENST00000545921.5|protein_coding|2/14|n.241-23033G>T||||||,A|intron_variant|MODIFIER|SOX5|ENSG00000134532|transcript|ENST00000367206.7|nonsense_mediated_decay|2/12|n.241-23033G>T||||||,A|intron_variant|MODIFIER|SOX5|ENSG00000134532|transcript|ENST00000441133.2|protein_coding|3/4|n.166-23033G>T||||||,A|intron_variant|MODIFIER|SOX5|ENSG00000134532|transcript|ENST00000541847.5|protein_coding|2/4|n.241-23033G>T||||||,A|intron_variant|MODIFIER|SOX5|ENSG00000134532|transcript|ENST00000538083.1|protein_coding|2/2|c.232-23033G>T||||||WARNING_TRANSCRIPT_INCOMPLETE,A|intron_variant|MODIFIER|SOX5|ENSG00000134532|transcript|ENST00000381381.6|protein_coding|2/12|n.232-23033G>T||||||,A|intron_variant|MODIFIER|SOX5|ENSG00000134532|transcript|ENST00000537393.5|protein_coding|2/14|n.166-23033G>T||||||,A|intron_variant|MODIFIER|SOX5|ENSG00000134532|transcript|ENST00000536729.2|protein_coding|4/4|c.127-23033G>T||||||WARNING_TRANSCRIPT_NO_STOP_CODON,A|intron_variant|MODIFIER|SOX5|ENSG00000134532|transcript|ENST00000646273.1|protein_coding|6/16|n.232-23033G>T||||||,A|intron_variant|MODIFIER|SOX5|ENSG00000134532|transcript|ENST00000659413.1|protein_coding|7/9|n.127-23033G>T||||||	SRY-box transcription factor 5
638710	5_64623643_A_G	0.291666666666667	0.558823529411765	0.551724137931034	T|intron_variant|MODIFIER|SOX5|ENSG00000134532|transcript|ENST00000451604.7|protein_coding|2/14|n.270+24640G>A||||||,T|intron_variant|MODIFIER|SOX5|ENSG00000134532|transcript|ENST00000545921.5|protein_coding|2/14|n.240+24640G>A||||||,T|intron_variant|MODIFIER|SOX5|ENSG00000134532|transcript|ENST00000367206.7|nonsense_mediated_decay|2/12|n.240+24640G>A||||||,T|intron_variant|MODIFIER|SOX5|ENSG00000134532|transcript|ENST00000441133.2|protein_coding|3/4|n.165+24745G>A||||||,T|intron_variant|MODIFIER|SOX5|ENSG00000134532|transcript|ENST00000541847.5|protein_coding|2/4|n.240+24640G>A||||||,T|intron_variant|MODIFIER|SOX5|ENSG00000134532|transcript|ENST00000538083.1|protein_coding|2/2|c.231+24640G>A||||||WARNING_TRANSCRIPT_INCOMPLETE,T|intron_variant|MODIFIER|SOX5|ENSG00000134532|transcript|ENST00000381381.6|protein_coding|2/12|n.231+24640G>A||||||,T|intron_variant|MODIFIER|SOX5|ENSG00000134532|transcript|ENST00000537393.5|protein_coding|2/14|n.165+24745G>A||||||,T|intron_variant|MODIFIER|SOX5|ENSG00000134532|transcript|ENST00000536729.2|protein_coding|4/4|c.126+24745G>A||||||WARNING_TRANSCRIPT_NO_STOP_CODON,T|intron_variant|MODIFIER|SOX5|ENSG00000134532|transcript|ENST00000646273.1|protein_coding|6/16|n.231+24640G>A||||||,T|intron_variant|MODIFIER|SOX5|ENSG00000134532|transcript|ENST00000659413.1|protein_coding|7/9|n.126+24745G>A||||||	SRY-box transcription factor 5
638711	5_64623798_T_G	0.25	0.62962962962963	0.5	A|intron_variant|MODIFIER|SOX5|ENSG00000134532|transcript|ENST00000451604.7|protein_coding|2/14|n.270+23402C>T||||||,A|intron_variant|MODIFIER|SOX5|ENSG00000134532|transcript|ENST00000545921.5|protein_coding|2/14|n.240+23402C>T||||||,A|intron_variant|MODIFIER|SOX5|ENSG00000134532|transcript|ENST00000367206.7|nonsense_mediated_decay|2/12|n.240+23402C>T||||||,A|intron_variant|MODIFIER|SOX5|ENSG00000134532|transcript|ENST00000441133.2|protein_coding|3/4|n.165+23507C>T||||||,A|intron_variant|MODIFIER|SOX5|ENSG00000134532|transcript|ENST00000541847.5|protein_coding|2/4|n.240+23402C>T||||||,A|intron_variant|MODIFIER|SOX5|ENSG00000134532|transcript|ENST00000538083.1|protein_coding|2/2|c.231+23402C>T||||||WARNING_TRANSCRIPT_INCOMPLETE,A|intron_variant|MODIFIER|SOX5|ENSG00000134532|transcript|ENST00000381381.6|protein_coding|2/12|n.231+23402C>T||||||,A|intron_variant|MODIFIER|SOX5|ENSG00000134532|transcript|ENST00000537393.5|protein_coding|2/14|n.165+23507C>T||||||,A|intron_variant|MODIFIER|SOX5|ENSG00000134532|transcript|ENST00000536729.2|protein_coding|4/4|c.126+23507C>T||||||WARNING_TRANSCRIPT_NO_STOP_CODON,A|intron_variant|MODIFIER|SOX5|ENSG00000134532|transcript|ENST00000646273.1|protein_coding|6/16|n.231+23402C>T||||||,A|intron_variant|MODIFIER|SOX5|ENSG00000134532|transcript|ENST00000659413.1|protein_coding|7/9|n.126+23507C>T||||||	SRY-box transcription factor 5
638712	5_64626447_T_C	0.384615384615385	0.581395348837209	0.641025641025641	A|intron_variant|MODIFIER|SOX5|ENSG00000134532|transcript|ENST00000451604.7|protein_coding|2/14|n.270+22888G>T||||||,A|intron_variant|MODIFIER|SOX5|ENSG00000134532|transcript|ENST00000545921.5|protein_coding|2/14|n.240+22888G>T||||||,A|intron_variant|MODIFIER|SOX5|ENSG00000134532|transcript|ENST00000367206.7|nonsense_mediated_decay|2/12|n.240+22888G>T||||||,A|intron_variant|MODIFIER|SOX5|ENSG00000134532|transcript|ENST00000441133.2|protein_coding|3/4|n.165+22993G>T||||||,A|intron_variant|MODIFIER|SOX5|ENSG00000134532|transcript|ENST00000541847.5|protein_coding|2/4|n.240+22888G>T||||||,A|intron_variant|MODIFIER|SOX5|ENSG00000134532|transcript|ENST00000538083.1|protein_coding|2/2|c.231+22888G>T||||||WARNING_TRANSCRIPT_INCOMPLETE,A|intron_variant|MODIFIER|SOX5|ENSG00000134532|transcript|ENST00000381381.6|protein_coding|2/12|n.231+22888G>T||||||,A|intron_variant|MODIFIER|SOX5|ENSG00000134532|transcript|ENST00000537393.5|protein_coding|2/14|n.165+22993G>T||||||,A|intron_variant|MODIFIER|SOX5|ENSG00000134532|transcript|ENST00000536729.2|protein_coding|4/4|c.126+22993G>T||||||WARNING_TRANSCRIPT_NO_STOP_CODON,A|intron_variant|MODIFIER|SOX5|ENSG00000134532|transcript|ENST00000646273.1|protein_coding|6/16|n.231+22888G>T||||||,A|intron_variant|MODIFIER|SOX5|ENSG00000134532|transcript|ENST00000659413.1|protein_coding|7/9|n.126+22993G>T||||||	SRY-box transcription factor 5
638713	5_64627875_T_C	0.272727272727273	0.4375	0.518518518518518	A|intron_variant|MODIFIER|SOX5|ENSG00000134532|transcript|ENST00000451604.7|protein_coding|2/14|n.270+22822G>T||||||,A|intron_variant|MODIFIER|SOX5|ENSG00000134532|transcript|ENST00000545921.5|protein_coding|2/14|n.240+22822G>T||||||,A|intron_variant|MODIFIER|SOX5|ENSG00000134532|transcript|ENST00000367206.7|nonsense_mediated_decay|2/12|n.240+22822G>T||||||,A|intron_variant|MODIFIER|SOX5|ENSG00000134532|transcript|ENST00000441133.2|protein_coding|3/4|n.165+22927G>T||||||,A|intron_variant|MODIFIER|SOX5|ENSG00000134532|transcript|ENST00000541847.5|protein_coding|2/4|n.240+22822G>T||||||,A|intron_variant|MODIFIER|SOX5|ENSG00000134532|transcript|ENST00000538083.1|protein_coding|2/2|c.231+22822G>T||||||WARNING_TRANSCRIPT_INCOMPLETE,A|intron_variant|MODIFIER|SOX5|ENSG00000134532|transcript|ENST00000381381.6|protein_coding|2/12|n.231+22822G>T||||||,A|intron_variant|MODIFIER|SOX5|ENSG00000134532|transcript|ENST00000537393.5|protein_coding|2/14|n.165+22927G>T||||||,A|intron_variant|MODIFIER|SOX5|ENSG00000134532|transcript|ENST00000536729.2|protein_coding|4/4|c.126+22927G>T||||||WARNING_TRANSCRIPT_NO_STOP_CODON,A|intron_variant|MODIFIER|SOX5|ENSG00000134532|transcript|ENST00000646273.1|protein_coding|6/16|n.231+22822G>T||||||,A|intron_variant|MODIFIER|SOX5|ENSG00000134532|transcript|ENST00000659413.1|protein_coding|7/9|n.126+22927G>T||||||	SRY-box transcription factor 5
638714	5_64633108_G_C	0.333333333333333	0	0.695652173913043	T|intron_variant|MODIFIER|SOX5|ENSG00000134532|transcript|ENST00000451604.7|protein_coding|2/14|n.270+14858T>A||||||,T|intron_variant|MODIFIER|SOX5|ENSG00000134532|transcript|ENST00000545921.5|protein_coding|2/14|n.240+14858T>A||||||,T|intron_variant|MODIFIER|SOX5|ENSG00000134532|transcript|ENST00000367206.7|nonsense_mediated_decay|2/12|n.240+14858T>A||||||,T|intron_variant|MODIFIER|SOX5|ENSG00000134532|transcript|ENST00000441133.2|protein_coding|3/4|n.165+14963T>A||||||,T|intron_variant|MODIFIER|SOX5|ENSG00000134532|transcript|ENST00000541847.5|protein_coding|2/4|n.240+14858T>A||||||,T|intron_variant|MODIFIER|SOX5|ENSG00000134532|transcript|ENST00000538083.1|protein_coding|2/2|c.231+14858T>A||||||WARNING_TRANSCRIPT_INCOMPLETE,T|intron_variant|MODIFIER|SOX5|ENSG00000134532|transcript|ENST00000381381.6|protein_coding|2/12|n.231+14858T>A||||||,T|intron_variant|MODIFIER|SOX5|ENSG00000134532|transcript|ENST00000537393.5|protein_coding|2/14|n.165+14963T>A||||||,T|intron_variant|MODIFIER|SOX5|ENSG00000134532|transcript|ENST00000536729.2|protein_coding|4/4|c.126+14963T>A||||||WARNING_TRANSCRIPT_NO_STOP_CODON,T|intron_variant|MODIFIER|SOX5|ENSG00000134532|transcript|ENST00000646273.1|protein_coding|6/16|n.231+14858T>A||||||,T|intron_variant|MODIFIER|SOX5|ENSG00000134532|transcript|ENST00000659413.1|protein_coding|7/9|n.126+14963T>A||||||	SRY-box transcription factor 5
638715	5_64633120_T_C	1	0	1	G|intron_variant|MODIFIER|SOX5|ENSG00000134532|transcript|ENST00000451604.7|protein_coding|2/14|n.270+8384T>C||||||,G|intron_variant|MODIFIER|SOX5|ENSG00000134532|transcript|ENST00000545921.5|protein_coding|2/14|n.240+8384T>C||||||,G|intron_variant|MODIFIER|SOX5|ENSG00000134532|transcript|ENST00000367206.7|nonsense_mediated_decay|2/12|n.240+8384T>C||||||,G|intron_variant|MODIFIER|SOX5|ENSG00000134532|transcript|ENST00000441133.2|protein_coding|3/4|n.165+8489T>C||||||,G|intron_variant|MODIFIER|SOX5|ENSG00000134532|transcript|ENST00000541847.5|protein_coding|2/4|n.240+8384T>C||||||,G|intron_variant|MODIFIER|SOX5|ENSG00000134532|transcript|ENST00000538083.1|protein_coding|2/2|c.231+8384T>C||||||WARNING_TRANSCRIPT_INCOMPLETE,G|intron_variant|MODIFIER|SOX5|ENSG00000134532|transcript|ENST00000381381.6|protein_coding|2/12|n.231+8384T>C||||||,G|intron_variant|MODIFIER|SOX5|ENSG00000134532|transcript|ENST00000537393.5|protein_coding|2/14|n.165+8489T>C||||||,G|intron_variant|MODIFIER|SOX5|ENSG00000134532|transcript|ENST00000536729.2|protein_coding|4/4|c.126+8489T>C||||||WARNING_TRANSCRIPT_NO_STOP_CODON,G|intron_variant|MODIFIER|SOX5|ENSG00000134532|transcript|ENST00000646273.1|protein_coding|6/16|n.231+8384T>C||||||,G|intron_variant|MODIFIER|SOX5|ENSG00000134532|transcript|ENST00000659413.1|protein_coding|7/9|n.126+8489T>C||||||	SRY-box transcription factor 5
638716	5_64636623_C_T	0.714285714285714	1	0.405405405405405	A|intron_variant|MODIFIER|SOX5|ENSG00000134532|transcript|ENST00000451604.7|protein_coding|2/14|n.270+6037C>T||||||,A|intron_variant|MODIFIER|SOX5|ENSG00000134532|transcript|ENST00000545921.5|protein_coding|2/14|n.240+6037C>T||||||,A|intron_variant|MODIFIER|SOX5|ENSG00000134532|transcript|ENST00000367206.7|nonsense_mediated_decay|2/12|n.240+6037C>T||||||,A|intron_variant|MODIFIER|SOX5|ENSG00000134532|transcript|ENST00000441133.2|protein_coding|3/4|n.165+6142C>T||||||,A|intron_variant|MODIFIER|SOX5|ENSG00000134532|transcript|ENST00000541847.5|protein_coding|2/4|n.240+6037C>T||||||,A|intron_variant|MODIFIER|SOX5|ENSG00000134532|transcript|ENST00000538083.1|protein_coding|2/2|c.231+6037C>T||||||WARNING_TRANSCRIPT_INCOMPLETE,A|intron_variant|MODIFIER|SOX5|ENSG00000134532|transcript|ENST00000381381.6|protein_coding|2/12|n.231+6037C>T||||||,A|intron_variant|MODIFIER|SOX5|ENSG00000134532|transcript|ENST00000537393.5|protein_coding|2/14|n.165+6142C>T||||||,A|intron_variant|MODIFIER|SOX5|ENSG00000134532|transcript|ENST00000536729.2|protein_coding|4/4|c.126+6142C>T||||||WARNING_TRANSCRIPT_NO_STOP_CODON,A|intron_variant|MODIFIER|SOX5|ENSG00000134532|transcript|ENST00000646273.1|protein_coding|6/16|n.231+6037C>T||||||,A|intron_variant|MODIFIER|SOX5|ENSG00000134532|transcript|ENST00000659413.1|protein_coding|7/9|n.126+6142C>T||||||	SRY-box transcription factor 5
638717	5_64638081_C_T	0.652173913043478	0.354838709677419	0.388888888888889	A|intron_variant|MODIFIER|SOX5|ENSG00000134532|transcript|ENST00000451604.7|protein_coding|1/14|n.39-5997C>T||||||,A|intron_variant|MODIFIER|SOX5|ENSG00000134532|transcript|ENST00000545921.5|protein_coding|1/14|n.9-5997C>T||||||,A|intron_variant|MODIFIER|SOX5|ENSG00000134532|transcript|ENST00000367206.7|nonsense_mediated_decay|1/12|n.9-5997C>T||||||,A|intron_variant|MODIFIER|SOX5|ENSG00000134532|transcript|ENST00000441133.2|protein_coding|2/4|n.39-5997C>T||||||,A|intron_variant|MODIFIER|SOX5|ENSG00000134532|transcript|ENST00000541847.5|protein_coding|1/4|n.9-5997C>T||||||,A|intron_variant|MODIFIER|SOX5|ENSG00000134532|transcript|ENST00000538083.1|protein_coding|1/2|c.-1-5997C>T||||||WARNING_TRANSCRIPT_INCOMPLETE,A|intron_variant|MODIFIER|SOX5|ENSG00000134532|transcript|ENST00000381381.6|protein_coding|1/12|n.-1-5997C>T||||||,A|intron_variant|MODIFIER|SOX5|ENSG00000134532|transcript|ENST00000537393.5|protein_coding|1/14|n.39-5997C>T||||||,A|intron_variant|MODIFIER|SOX5|ENSG00000134532|transcript|ENST00000536729.2|protein_coding|3/4|c.-1-5997C>T||||||WARNING_TRANSCRIPT_NO_STOP_CODON,A|intron_variant|MODIFIER|SOX5|ENSG00000134532|transcript|ENST00000446891.7|protein_coding|4/4|c.-1-5997C>T||||||WARNING_TRANSCRIPT_INCOMPLETE,A|intron_variant|MODIFIER|SOX5|ENSG00000134532|transcript|ENST00000646273.1|protein_coding|5/16|n.-1-5997C>T||||||,A|intron_variant|MODIFIER|SOX5|ENSG00000134532|transcript|ENST00000659413.1|protein_coding|6/9|n.-1-5997C>T||||||	SRY-box transcription factor 5
638718	5_64638938_T_G	1	1	1	C|intron_variant|MODIFIER|SOX5|ENSG00000134532|transcript|ENST00000545921.5|protein_coding|1/14|n.8+453C>G||||||,C|intron_variant|MODIFIER|SOX5|ENSG00000134532|transcript|ENST00000367206.7|nonsense_mediated_decay|1/12|n.8+453C>G||||||,C|intron_variant|MODIFIER|SOX5|ENSG00000134532|transcript|ENST00000441133.2|protein_coding|1/4|n.-61+526C>G||||||,C|intron_variant|MODIFIER|SOX5|ENSG00000134532|transcript|ENST00000541847.5|protein_coding|1/4|n.8+453C>G||||||,C|intron_variant|MODIFIER|SOX5|ENSG00000134532|transcript|ENST00000536729.2|protein_coding|3/4|c.-1-54392C>G||||||WARNING_TRANSCRIPT_NO_STOP_CODON,C|intron_variant|MODIFIER|SOX5|ENSG00000134532|transcript|ENST00000446891.7|protein_coding|4/4|c.-1-54392C>G||||||WARNING_TRANSCRIPT_INCOMPLETE,C|intron_variant|MODIFIER|SOX5|ENSG00000134532|transcript|ENST00000646273.1|protein_coding|5/16|n.-1-54392C>G||||||,C|intron_variant|MODIFIER|SOX5|ENSG00000134532|transcript|ENST00000659413.1|protein_coding|6/9|n.-1-54392C>G||||||	SRY-box transcription factor 5
638719	5_64640909_A_G	1	1	0	C|intron_variant|MODIFIER|SOX5|ENSG00000134532|transcript|ENST00000536729.2|protein_coding|3/4|c.-1-58639T>G||||||WARNING_TRANSCRIPT_NO_STOP_CODON,C|intron_variant|MODIFIER|SOX5|ENSG00000134532|transcript|ENST00000446891.7|protein_coding|4/4|c.-1-58639T>G||||||WARNING_TRANSCRIPT_INCOMPLETE,C|intron_variant|MODIFIER|SOX5|ENSG00000134532|transcript|ENST00000646273.1|protein_coding|5/16|n.-1-58639T>G||||||,C|intron_variant|MODIFIER|SOX5|ENSG00000134532|transcript|ENST00000659413.1|protein_coding|6/9|n.-1-58639T>G||||||	SRY-box transcription factor 5
638720	5_64652428_G_T	0.393939393939394	0	0	G|intron_variant|MODIFIER|SOX5|ENSG00000134532|transcript|ENST00000536729.2|protein_coding|3/4|c.-1-59279T>C||||||WARNING_TRANSCRIPT_NO_STOP_CODON,G|intron_variant|MODIFIER|SOX5|ENSG00000134532|transcript|ENST00000446891.7|protein_coding|4/4|c.-1-59279T>C||||||WARNING_TRANSCRIPT_INCOMPLETE,G|intron_variant|MODIFIER|SOX5|ENSG00000134532|transcript|ENST00000646273.1|protein_coding|5/16|n.-1-59279T>C||||||,G|intron_variant|MODIFIER|SOX5|ENSG00000134532|transcript|ENST00000659413.1|protein_coding|6/9|n.-1-59279T>C||||||	SRY-box transcription factor 5
638721	5_64656437_A_G	1	1	0.405405405405405	G|intron_variant|MODIFIER|SOX5|ENSG00000134532|transcript|ENST00000536729.2|protein_coding|3/4|c.-1-65185T>C||||||WARNING_TRANSCRIPT_NO_STOP_CODON,G|intron_variant|MODIFIER|SOX5|ENSG00000134532|transcript|ENST00000446891.7|protein_coding|4/4|c.-1-65185T>C||||||WARNING_TRANSCRIPT_INCOMPLETE,G|intron_variant|MODIFIER|SOX5|ENSG00000134532|transcript|ENST00000646273.1|protein_coding|5/16|n.-1-65185T>C||||||,G|intron_variant|MODIFIER|SOX5|ENSG00000134532|transcript|ENST00000659413.1|protein_coding|6/9|n.-1-65185T>C||||||	SRY-box transcription factor 5
638722	5_64666009_T_C	1	0	0	C|intron_variant|MODIFIER|SOX5|ENSG00000134532|transcript|ENST00000536729.2|protein_coding|3/4|c.-1-66569T>G||||||WARNING_TRANSCRIPT_NO_STOP_CODON,C|intron_variant|MODIFIER|SOX5|ENSG00000134532|transcript|ENST00000446891.7|protein_coding|4/4|c.-1-66569T>G||||||WARNING_TRANSCRIPT_INCOMPLETE,C|intron_variant|MODIFIER|SOX5|ENSG00000134532|transcript|ENST00000646273.1|protein_coding|5/16|n.-1-66569T>G||||||,C|intron_variant|MODIFIER|SOX5|ENSG00000134532|transcript|ENST00000659413.1|protein_coding|6/9|n.-1-66569T>G||||||	SRY-box transcription factor 5
638723	5_64666300_A_G	1	0	0	G|intron_variant|MODIFIER|SOX5|ENSG00000134532|transcript|ENST00000536729.2|protein_coding|3/4|c.-1-66943T>C||||||WARNING_TRANSCRIPT_NO_STOP_CODON,G|intron_variant|MODIFIER|SOX5|ENSG00000134532|transcript|ENST00000446891.7|protein_coding|4/4|c.-1-66943T>C||||||WARNING_TRANSCRIPT_INCOMPLETE,G|intron_variant|MODIFIER|SOX5|ENSG00000134532|transcript|ENST00000646273.1|protein_coding|5/16|n.-1-66943T>C||||||,G|intron_variant|MODIFIER|SOX5|ENSG00000134532|transcript|ENST00000659413.1|protein_coding|6/9|n.-1-66943T>C||||||	SRY-box transcription factor 5
638724	5_64669713_G_A	1	0.481481481481481	0.321428571428571	A|intron_variant|MODIFIER|SOX5|ENSG00000134532|transcript|ENST00000536729.2|protein_coding|3/4|c.-1-67564C>T||||||WARNING_TRANSCRIPT_NO_STOP_CODON,A|intron_variant|MODIFIER|SOX5|ENSG00000134532|transcript|ENST00000446891.7|protein_coding|4/4|c.-1-67564C>T||||||WARNING_TRANSCRIPT_INCOMPLETE,A|intron_variant|MODIFIER|SOX5|ENSG00000134532|transcript|ENST00000646273.1|protein_coding|5/16|n.-1-67564C>T||||||,A|intron_variant|MODIFIER|SOX5|ENSG00000134532|transcript|ENST00000659413.1|protein_coding|6/9|n.-1-67564C>T||||||	SRY-box transcription factor 5
638725	5_64672638_G_A	0.741935483870968	1	0	C|intron_variant|MODIFIER|SOX5|ENSG00000134532|transcript|ENST00000536729.2|protein_coding|3/4|c.-1-68845A>G||||||WARNING_TRANSCRIPT_NO_STOP_CODON,C|intron_variant|MODIFIER|SOX5|ENSG00000134532|transcript|ENST00000446891.7|protein_coding|4/4|c.-1-68845A>G||||||WARNING_TRANSCRIPT_INCOMPLETE,C|intron_variant|MODIFIER|SOX5|ENSG00000134532|transcript|ENST00000646273.1|protein_coding|5/16|n.-1-68845A>G||||||,C|intron_variant|MODIFIER|SOX5|ENSG00000134532|transcript|ENST00000659413.1|protein_coding|6/9|n.-1-68845A>G||||||	SRY-box transcription factor 5
638726	5_64681173_G_A	0.536585365853659	1	0.666666666666667	C|intron_variant|MODIFIER|SOX5|ENSG00000134532|transcript|ENST00000536729.2|protein_coding|3/4|c.-1-71753A>G||||||WARNING_TRANSCRIPT_NO_STOP_CODON,C|intron_variant|MODIFIER|SOX5|ENSG00000134532|transcript|ENST00000446891.7|protein_coding|4/4|c.-1-71753A>G||||||WARNING_TRANSCRIPT_INCOMPLETE,C|intron_variant|MODIFIER|SOX5|ENSG00000134532|transcript|ENST00000646273.1|protein_coding|5/16|n.-1-71753A>G||||||,C|intron_variant|MODIFIER|SOX5|ENSG00000134532|transcript|ENST00000659413.1|protein_coding|6/9|n.-1-71753A>G||||||	SRY-box transcription factor 5
638727	5_64687655_C_A	1	0.4	0.230769230769231	G|intron_variant|MODIFIER|SOX5|ENSG00000134532|transcript|ENST00000536729.2|protein_coding|3/4|c.-1-73739G>C||||||WARNING_TRANSCRIPT_NO_STOP_CODON,G|intron_variant|MODIFIER|SOX5|ENSG00000134532|transcript|ENST00000446891.7|protein_coding|4/4|c.-1-73739G>C||||||WARNING_TRANSCRIPT_INCOMPLETE,G|intron_variant|MODIFIER|SOX5|ENSG00000134532|transcript|ENST00000646273.1|protein_coding|5/16|n.-1-73739G>C||||||,G|intron_variant|MODIFIER|SOX5|ENSG00000134532|transcript|ENST00000659413.1|protein_coding|6/9|n.-1-73739G>C||||||	SRY-box transcription factor 5
638728	5_64695685_G_A	1	0	0	T|intron_variant|MODIFIER|SOX5|ENSG00000134532|transcript|ENST00000536729.2|protein_coding|3/4|c.-1-76240G>A||||||WARNING_TRANSCRIPT_NO_STOP_CODON,T|intron_variant|MODIFIER|SOX5|ENSG00000134532|transcript|ENST00000446891.7|protein_coding|4/4|c.-1-76240G>A||||||WARNING_TRANSCRIPT_INCOMPLETE,T|intron_variant|MODIFIER|SOX5|ENSG00000134532|transcript|ENST00000646273.1|protein_coding|5/16|n.-1-76240G>A||||||,T|intron_variant|MODIFIER|SOX5|ENSG00000134532|transcript|ENST00000659413.1|protein_coding|6/9|n.-1-76240G>A||||||	SRY-box transcription factor 5
638729	5_64697362_C_T	1	0.428571428571429	1	G|intron_variant|MODIFIER|SOX5|ENSG00000134532|transcript|ENST00000536729.2|protein_coding|3/4|c.-1-81200A>C||||||WARNING_TRANSCRIPT_NO_STOP_CODON,G|intron_variant|MODIFIER|SOX5|ENSG00000134532|transcript|ENST00000446891.7|protein_coding|4/4|c.-1-81200A>C||||||WARNING_TRANSCRIPT_INCOMPLETE,G|intron_variant|MODIFIER|SOX5|ENSG00000134532|transcript|ENST00000646273.1|protein_coding|5/16|n.-1-81200A>C||||||,G|intron_variant|MODIFIER|SOX5|ENSG00000134532|transcript|ENST00000659413.1|protein_coding|6/9|n.-1-81200A>C||||||	SRY-box transcription factor 5
638730	5_64697845_C_A	1	0.444444444444444	1	A|intron_variant|MODIFIER|SOX5|ENSG00000134532|transcript|ENST00000536729.2|protein_coding|3/4|c.-1-84525C>T||||||WARNING_TRANSCRIPT_NO_STOP_CODON,A|intron_variant|MODIFIER|SOX5|ENSG00000134532|transcript|ENST00000446891.7|protein_coding|4/4|c.-1-84525C>T||||||WARNING_TRANSCRIPT_INCOMPLETE,A|intron_variant|MODIFIER|SOX5|ENSG00000134532|transcript|ENST00000646273.1|protein_coding|5/16|n.-1-84525C>T||||||,A|intron_variant|MODIFIER|SOX5|ENSG00000134532|transcript|ENST00000659413.1|protein_coding|6/9|n.-2+78674C>T||||||	SRY-box transcription factor 5
638731	5_64703371_C_T	1	0.217391304347826	1	C|intron_variant|MODIFIER|SOX5|ENSG00000134532|transcript|ENST00000536729.2|protein_coding|3/4|c.-1-85168A>G||||||WARNING_TRANSCRIPT_NO_STOP_CODON,C|intron_variant|MODIFIER|SOX5|ENSG00000134532|transcript|ENST00000446891.7|protein_coding|4/4|c.-1-85168A>G||||||WARNING_TRANSCRIPT_INCOMPLETE,C|intron_variant|MODIFIER|SOX5|ENSG00000134532|transcript|ENST00000646273.1|protein_coding|5/16|n.-1-85168A>G||||||,C|intron_variant|MODIFIER|SOX5|ENSG00000134532|transcript|ENST00000659413.1|protein_coding|6/9|n.-2+78031A>G||||||	SRY-box transcription factor 5
638732	5_64724014_C_T	1	0.375	1	G|intron_variant|MODIFIER|SOX5|ENSG00000134532|transcript|ENST00000536729.2|protein_coding|3/4|c.-1-98158A>C||||||WARNING_TRANSCRIPT_NO_STOP_CODON,G|intron_variant|MODIFIER|SOX5|ENSG00000134532|transcript|ENST00000446891.7|protein_coding|4/4|c.-1-98158A>C||||||WARNING_TRANSCRIPT_INCOMPLETE,G|intron_variant|MODIFIER|SOX5|ENSG00000134532|transcript|ENST00000646273.1|protein_coding|5/16|n.-1-98158A>C||||||,G|intron_variant|MODIFIER|SOX5|ENSG00000134532|transcript|ENST00000659413.1|protein_coding|6/9|n.-2+65041A>C||||||	SRY-box transcription factor 5
638733	5_64734525_T_G	1	0	1	T|intron_variant|MODIFIER|SOX5|ENSG00000134532|transcript|ENST00000536729.2|protein_coding|3/4|c.-1-99221G>A||||||WARNING_TRANSCRIPT_NO_STOP_CODON,T|intron_variant|MODIFIER|SOX5|ENSG00000134532|transcript|ENST00000446891.7|protein_coding|4/4|c.-1-99221G>A||||||WARNING_TRANSCRIPT_INCOMPLETE,T|intron_variant|MODIFIER|SOX5|ENSG00000134532|transcript|ENST00000646273.1|protein_coding|5/16|n.-1-99221G>A||||||,T|intron_variant|MODIFIER|SOX5|ENSG00000134532|transcript|ENST00000659413.1|protein_coding|6/9|n.-2+63978G>A||||||	SRY-box transcription factor 5
638734	5_64740714_C_G	1	0.333333333333333	1	C|intron_variant|MODIFIER|SOX5|ENSG00000134532|transcript|ENST00000536729.2|protein_coding|3/4|c.-1-101483C>G||||||WARNING_TRANSCRIPT_NO_STOP_CODON,C|intron_variant|MODIFIER|SOX5|ENSG00000134532|transcript|ENST00000446891.7|protein_coding|4/4|c.-1-101483C>G||||||WARNING_TRANSCRIPT_INCOMPLETE,C|intron_variant|MODIFIER|SOX5|ENSG00000134532|transcript|ENST00000646273.1|protein_coding|5/16|n.-1-101483C>G||||||,C|intron_variant|MODIFIER|SOX5|ENSG00000134532|transcript|ENST00000659413.1|protein_coding|6/9|n.-2+61716C>G||||||	SRY-box transcription factor 5
638735	5_64745914_C_T	1	0.285714285714286	0.973684210526316	G|intron_variant|MODIFIER|SOX5|ENSG00000134532|transcript|ENST00000536729.2|protein_coding|3/4|c.-1-108619T>C||||||WARNING_TRANSCRIPT_NO_STOP_CODON,G|intron_variant|MODIFIER|SOX5|ENSG00000134532|transcript|ENST00000446891.7|protein_coding|4/4|c.-1-108619T>C||||||WARNING_TRANSCRIPT_INCOMPLETE,G|intron_variant|MODIFIER|SOX5|ENSG00000134532|transcript|ENST00000646273.1|protein_coding|5/16|n.-1-108619T>C||||||,G|intron_variant|MODIFIER|SOX5|ENSG00000134532|transcript|ENST00000659413.1|protein_coding|6/9|n.-2+54580T>C||||||	SRY-box transcription factor 5
638736	5_64763945_G_A	1	0.333333333333333	1	G|intron_variant|MODIFIER|SOX5|ENSG00000134532|transcript|ENST00000536729.2|protein_coding|3/4|c.-1-109480T>C||||||WARNING_TRANSCRIPT_NO_STOP_CODON,G|intron_variant|MODIFIER|SOX5|ENSG00000134532|transcript|ENST00000446891.7|protein_coding|4/4|c.-1-109480T>C||||||WARNING_TRANSCRIPT_INCOMPLETE,G|intron_variant|MODIFIER|SOX5|ENSG00000134532|transcript|ENST00000646273.1|protein_coding|5/16|n.-1-109480T>C||||||,G|intron_variant|MODIFIER|SOX5|ENSG00000134532|transcript|ENST00000659413.1|protein_coding|6/9|n.-2+53719T>C||||||	SRY-box transcription factor 5
638737	5_64764766_A_G	1	0	1	C|intron_variant|MODIFIER|SOX5|ENSG00000134532|transcript|ENST00000536729.2|protein_coding|3/4|c.-1-115473A>G||||||WARNING_TRANSCRIPT_NO_STOP_CODON,C|intron_variant|MODIFIER|SOX5|ENSG00000134532|transcript|ENST00000446891.7|protein_coding|4/4|c.-1-115473A>G||||||WARNING_TRANSCRIPT_INCOMPLETE,C|intron_variant|MODIFIER|SOX5|ENSG00000134532|transcript|ENST00000646273.1|protein_coding|5/16|n.-1-115473A>G||||||,C|intron_variant|MODIFIER|SOX5|ENSG00000134532|transcript|ENST00000659413.1|protein_coding|6/9|n.-2+47726A>G||||||	SRY-box transcription factor 5
638738	5_64767660_T_G	0.684210526315789	0	0	G|intron_variant|MODIFIER|SOX5|ENSG00000134532|transcript|ENST00000536729.2|protein_coding|3/4|c.-1-116893T>C||||||WARNING_TRANSCRIPT_NO_STOP_CODON,G|intron_variant|MODIFIER|SOX5|ENSG00000134532|transcript|ENST00000446891.7|protein_coding|4/4|c.-1-116893T>C||||||WARNING_TRANSCRIPT_INCOMPLETE,G|intron_variant|MODIFIER|SOX5|ENSG00000134532|transcript|ENST00000646273.1|protein_coding|5/16|n.-1-116893T>C||||||,G|intron_variant|MODIFIER|SOX5|ENSG00000134532|transcript|ENST00000659413.1|protein_coding|6/9|n.-2+46306T>C||||||	SRY-box transcription factor 5
638739	5_64769450_G_T	1	0.238095238095238	1	C|intron_variant|MODIFIER|SOX5|ENSG00000134532|transcript|ENST00000536729.2|protein_coding|3/4|c.-1-117495A>G||||||WARNING_TRANSCRIPT_NO_STOP_CODON,C|intron_variant|MODIFIER|SOX5|ENSG00000134532|transcript|ENST00000446891.7|protein_coding|4/4|c.-1-117495A>G||||||WARNING_TRANSCRIPT_INCOMPLETE,C|intron_variant|MODIFIER|SOX5|ENSG00000134532|transcript|ENST00000646273.1|protein_coding|5/16|n.-1-117495A>G||||||,C|intron_variant|MODIFIER|SOX5|ENSG00000134532|transcript|ENST00000659413.1|protein_coding|6/9|n.-2+45704A>G||||||	SRY-box transcription factor 5
638740	5_64771925_T_G	0.647058823529412	1	0.583333333333333	C|intron_variant|MODIFIER|SOX5|ENSG00000134532|transcript|ENST00000536729.2|protein_coding|3/4|c.-1-125897A>G||||||WARNING_TRANSCRIPT_NO_STOP_CODON,C|intron_variant|MODIFIER|SOX5|ENSG00000134532|transcript|ENST00000446891.7|protein_coding|4/4|c.-1-125897A>G||||||WARNING_TRANSCRIPT_INCOMPLETE,C|intron_variant|MODIFIER|SOX5|ENSG00000134532|transcript|ENST00000646273.1|protein_coding|5/16|n.-1-125897A>G||||||,C|intron_variant|MODIFIER|SOX5|ENSG00000134532|transcript|ENST00000659413.1|protein_coding|6/9|n.-2+37302A>G||||||	SRY-box transcription factor 5
638741	5_64774985_C_T	0.7	1	1	G|intron_variant|MODIFIER|SOX5|ENSG00000134532|transcript|ENST00000536729.2|protein_coding|3/4|c.-1-128592A>C||||||WARNING_TRANSCRIPT_NO_STOP_CODON,G|intron_variant|MODIFIER|SOX5|ENSG00000134532|transcript|ENST00000446891.7|protein_coding|4/4|c.-1-128592A>C||||||WARNING_TRANSCRIPT_INCOMPLETE,G|intron_variant|MODIFIER|SOX5|ENSG00000134532|transcript|ENST00000646273.1|protein_coding|5/16|n.-1-128592A>C||||||,G|intron_variant|MODIFIER|SOX5|ENSG00000134532|transcript|ENST00000659413.1|protein_coding|6/9|n.-2+34607A>C||||||	SRY-box transcription factor 5
638742	5_64775135_G_A	0.619047619047619	1	1	A|intron_variant|MODIFIER|SOX5|ENSG00000134532|transcript|ENST00000536729.2|protein_coding|3/4|c.-1-131628C>T||||||WARNING_TRANSCRIPT_NO_STOP_CODON,A|intron_variant|MODIFIER|SOX5|ENSG00000134532|transcript|ENST00000446891.7|protein_coding|4/4|c.-1-131628C>T||||||WARNING_TRANSCRIPT_INCOMPLETE,A|intron_variant|MODIFIER|SOX5|ENSG00000134532|transcript|ENST00000646273.1|protein_coding|5/16|n.-1-131628C>T||||||,A|intron_variant|MODIFIER|SOX5|ENSG00000134532|transcript|ENST00000659413.1|protein_coding|6/9|n.-2+31571C>T||||||	SRY-box transcription factor 5
638743	5_64775984_G_A	0.5	1	1	G|intron_variant|MODIFIER|SOX5|ENSG00000134532|transcript|ENST00000536729.2|protein_coding|3/4|c.-1-132174G>C||||||WARNING_TRANSCRIPT_NO_STOP_CODON,G|intron_variant|MODIFIER|SOX5|ENSG00000134532|transcript|ENST00000446891.7|protein_coding|4/4|c.-1-132174G>C||||||WARNING_TRANSCRIPT_INCOMPLETE,G|intron_variant|MODIFIER|SOX5|ENSG00000134532|transcript|ENST00000646273.1|protein_coding|5/16|n.-1-132174G>C||||||,G|intron_variant|MODIFIER|SOX5|ENSG00000134532|transcript|ENST00000659413.1|protein_coding|6/9|n.-2+31025G>C||||||	SRY-box transcription factor 5
638744	5_64778039_A_G	0.709677419354839	1	0.962962962962963	C|intron_variant|MODIFIER|SOX5|ENSG00000134532|transcript|ENST00000536729.2|protein_coding|3/4|c.-1-135901T>G||||||WARNING_TRANSCRIPT_NO_STOP_CODON,C|intron_variant|MODIFIER|SOX5|ENSG00000134532|transcript|ENST00000446891.7|protein_coding|4/4|c.-1-135901T>G||||||WARNING_TRANSCRIPT_INCOMPLETE,C|intron_variant|MODIFIER|SOX5|ENSG00000134532|transcript|ENST00000646273.1|protein_coding|5/16|n.-1-135901T>G||||||,C|intron_variant|MODIFIER|SOX5|ENSG00000134532|transcript|ENST00000659413.1|protein_coding|6/9|n.-2+27298T>G||||||	SRY-box transcription factor 5
638745	5_64781756_C_T	0.628571428571429	1	0.967741935483871	C|intron_variant|MODIFIER|SOX5|ENSG00000134532|transcript|ENST00000536729.2|protein_coding|3/4|c.-1-137534A>G||||||WARNING_TRANSCRIPT_NO_STOP_CODON,C|intron_variant|MODIFIER|SOX5|ENSG00000134532|transcript|ENST00000446891.7|protein_coding|4/4|c.-1-137534A>G||||||WARNING_TRANSCRIPT_INCOMPLETE,C|intron_variant|MODIFIER|SOX5|ENSG00000134532|transcript|ENST00000646273.1|protein_coding|5/16|n.-1-137534A>G||||||,C|intron_variant|MODIFIER|SOX5|ENSG00000134532|transcript|ENST00000659413.1|protein_coding|6/9|n.-2+25665A>G||||||	SRY-box transcription factor 5
638746	5_64782564_A_G	0.833333333333333	1	1	G|intron_variant|MODIFIER|SOX5|ENSG00000134532|transcript|ENST00000536729.2|protein_coding|3/4|c.-1-137739T>C||||||WARNING_TRANSCRIPT_NO_STOP_CODON,G|intron_variant|MODIFIER|SOX5|ENSG00000134532|transcript|ENST00000446891.7|protein_coding|4/4|c.-1-137739T>C||||||WARNING_TRANSCRIPT_INCOMPLETE,G|intron_variant|MODIFIER|SOX5|ENSG00000134532|transcript|ENST00000646273.1|protein_coding|5/16|n.-1-137739T>C||||||,G|intron_variant|MODIFIER|SOX5|ENSG00000134532|transcript|ENST00000659413.1|protein_coding|6/9|n.-2+25460T>C||||||	SRY-box transcription factor 5
638747	5_64790479_G_A	0.303030303030303	0	0	A|intron_variant|MODIFIER|SOX5|ENSG00000134532|transcript|ENST00000536729.2|protein_coding|3/4|c.-1-138998G>T||||||WARNING_TRANSCRIPT_NO_STOP_CODON,A|intron_variant|MODIFIER|SOX5|ENSG00000134532|transcript|ENST00000446891.7|protein_coding|4/4|c.-1-138998G>T||||||WARNING_TRANSCRIPT_INCOMPLETE,A|intron_variant|MODIFIER|SOX5|ENSG00000134532|transcript|ENST00000646273.1|protein_coding|5/16|n.-1-138998G>T||||||,A|intron_variant|MODIFIER|SOX5|ENSG00000134532|transcript|ENST00000659413.1|protein_coding|6/9|n.-2+24201G>T||||||	SRY-box transcription factor 5
638748	5_64795481_A_G	0.714285714285714	0	1	C|intron_variant|MODIFIER|SOX5|ENSG00000134532|transcript|ENST00000536729.2|protein_coding|3/4|c.-1-141396C>G||||||WARNING_TRANSCRIPT_NO_STOP_CODON,C|intron_variant|MODIFIER|SOX5|ENSG00000134532|transcript|ENST00000446891.7|protein_coding|4/4|c.-1-141396C>G||||||WARNING_TRANSCRIPT_INCOMPLETE,C|intron_variant|MODIFIER|SOX5|ENSG00000134532|transcript|ENST00000646273.1|protein_coding|5/16|n.-1-141396C>G||||||,C|intron_variant|MODIFIER|SOX5|ENSG00000134532|transcript|ENST00000659413.1|protein_coding|6/9|n.-2+21803C>G||||||	SRY-box transcription factor 5
638749	5_64801318_C_G	0.807692307692308	0	0.967741935483871	A|intron_variant|MODIFIER|SOX5|ENSG00000134532|transcript|ENST00000536729.2|protein_coding|3/4|c.-1-142976C>T||||||WARNING_TRANSCRIPT_NO_STOP_CODON,A|intron_variant|MODIFIER|SOX5|ENSG00000134532|transcript|ENST00000446891.7|protein_coding|4/4|c.-1-142976C>T||||||WARNING_TRANSCRIPT_INCOMPLETE,A|intron_variant|MODIFIER|SOX5|ENSG00000134532|transcript|ENST00000646273.1|protein_coding|5/16|n.-1-142976C>T||||||,A|intron_variant|MODIFIER|SOX5|ENSG00000134532|transcript|ENST00000659413.1|protein_coding|6/9|n.-2+20223C>T||||||	SRY-box transcription factor 5
638750	5_64803942_A_G	0.529411764705882	0	1	C|intron_variant|MODIFIER|SOX5|ENSG00000134532|transcript|ENST00000536729.2|protein_coding|3/4|c.-1-145837A>G||||||WARNING_TRANSCRIPT_NO_STOP_CODON,C|intron_variant|MODIFIER|SOX5|ENSG00000134532|transcript|ENST00000446891.7|protein_coding|4/4|c.-1-145837A>G||||||WARNING_TRANSCRIPT_INCOMPLETE,C|intron_variant|MODIFIER|SOX5|ENSG00000134532|transcript|ENST00000646273.1|protein_coding|5/16|n.-1-145837A>G||||||,C|intron_variant|MODIFIER|SOX5|ENSG00000134532|transcript|ENST00000659413.1|protein_coding|6/9|n.-2+17362A>G||||||	SRY-box transcription factor 5
638751	5_64812372_A_G	0.75	0	0.9375	T|intron_variant|MODIFIER|SOX5|ENSG00000134532|transcript|ENST00000536729.2|protein_coding|3/4|c.-1-148126G>A||||||WARNING_TRANSCRIPT_NO_STOP_CODON,T|intron_variant|MODIFIER|SOX5|ENSG00000134532|transcript|ENST00000446891.7|protein_coding|4/4|c.-1-148126G>A||||||WARNING_TRANSCRIPT_INCOMPLETE,T|intron_variant|MODIFIER|SOX5|ENSG00000134532|transcript|ENST00000646273.1|protein_coding|5/16|n.-1-148126G>A||||||,T|intron_variant|MODIFIER|SOX5|ENSG00000134532|transcript|ENST00000659413.1|protein_coding|6/9|n.-2+15073G>A||||||	SRY-box transcription factor 5
638752	5_64812407_C_T	0.619047619047619	0	0.884615384615385	C|intron_variant|MODIFIER|SOX5|ENSG00000134532|transcript|ENST00000536729.2|protein_coding|3/4|c.-1-148884T>G||||||WARNING_TRANSCRIPT_NO_STOP_CODON,C|intron_variant|MODIFIER|SOX5|ENSG00000134532|transcript|ENST00000446891.7|protein_coding|4/4|c.-1-148884T>G||||||WARNING_TRANSCRIPT_INCOMPLETE,C|intron_variant|MODIFIER|SOX5|ENSG00000134532|transcript|ENST00000646273.1|protein_coding|5/16|n.-1-148884T>G||||||,C|intron_variant|MODIFIER|SOX5|ENSG00000134532|transcript|ENST00000659413.1|protein_coding|6/9|n.-2+14315T>G||||||	SRY-box transcription factor 5
638753	5_64813593_A_G	0.741935483870968	0	0	C|intron_variant|MODIFIER|SOX5|ENSG00000134532|transcript|ENST00000536729.2|protein_coding|3/4|c.-1-151566T>G||||||WARNING_TRANSCRIPT_NO_STOP_CODON,C|intron_variant|MODIFIER|SOX5|ENSG00000134532|transcript|ENST00000446891.7|protein_coding|4/4|c.-1-151566T>G||||||WARNING_TRANSCRIPT_INCOMPLETE,C|intron_variant|MODIFIER|SOX5|ENSG00000134532|transcript|ENST00000646273.1|protein_coding|5/16|n.-1-151566T>G||||||,C|intron_variant|MODIFIER|SOX5|ENSG00000134532|transcript|ENST00000659413.1|protein_coding|6/9|n.-2+11633T>G||||||	SRY-box transcription factor 5
638754	5_64815230_T_C	0.882352941176471	0	1	G|intron_variant|MODIFIER|SOX5|ENSG00000134532|transcript|ENST00000536729.2|protein_coding|3/4|c.-1-151742A>C||||||WARNING_TRANSCRIPT_NO_STOP_CODON,G|intron_variant|MODIFIER|SOX5|ENSG00000134532|transcript|ENST00000446891.7|protein_coding|4/4|c.-1-151742A>C||||||WARNING_TRANSCRIPT_INCOMPLETE,G|intron_variant|MODIFIER|SOX5|ENSG00000134532|transcript|ENST00000646273.1|protein_coding|5/16|n.-1-151742A>C||||||,G|intron_variant|MODIFIER|SOX5|ENSG00000134532|transcript|ENST00000659413.1|protein_coding|6/9|n.-2+11457A>C||||||	SRY-box transcription factor 5
638755	5_64815592_A_C	0.846153846153846	0	1	T|intron_variant|MODIFIER|SOX5|ENSG00000134532|transcript|ENST00000536729.2|protein_coding|3/4|c.-1-154138G>A||||||WARNING_TRANSCRIPT_NO_STOP_CODON,T|intron_variant|MODIFIER|SOX5|ENSG00000134532|transcript|ENST00000446891.7|protein_coding|4/4|c.-1-154138G>A||||||WARNING_TRANSCRIPT_INCOMPLETE,T|intron_variant|MODIFIER|SOX5|ENSG00000134532|transcript|ENST00000646273.1|protein_coding|5/16|n.-1-154138G>A||||||,T|intron_variant|MODIFIER|SOX5|ENSG00000134532|transcript|ENST00000659413.1|protein_coding|6/9|n.-2+9061G>A||||||	SRY-box transcription factor 5
638756	5_64816239_A_G	0.692307692307692	0	1	A|intron_variant|MODIFIER|SOX5|ENSG00000134532|transcript|ENST00000536729.2|protein_coding|3/4|c.-1-157634G>T||||||WARNING_TRANSCRIPT_NO_STOP_CODON,A|intron_variant|MODIFIER|SOX5|ENSG00000134532|transcript|ENST00000446891.7|protein_coding|4/4|c.-1-157634G>T||||||WARNING_TRANSCRIPT_INCOMPLETE,A|intron_variant|MODIFIER|SOX5|ENSG00000134532|transcript|ENST00000646273.1|protein_coding|5/16|n.-1-157634G>T||||||,A|intron_variant|MODIFIER|SOX5|ENSG00000134532|transcript|ENST00000659413.1|protein_coding|6/9|n.-2+5565G>T||||||	SRY-box transcription factor 5
638757	5_64819177_T_G	0.633333333333333	0	1	A|intron_variant|MODIFIER|SOX5|ENSG00000134532|transcript|ENST00000536729.2|protein_coding|3/4|c.-2+157968G>T||||||WARNING_TRANSCRIPT_NO_STOP_CODON,A|intron_variant|MODIFIER|SOX5|ENSG00000134532|transcript|ENST00000446891.7|protein_coding|4/4|c.-2+157968G>T||||||WARNING_TRANSCRIPT_INCOMPLETE,A|intron_variant|MODIFIER|SOX5|ENSG00000134532|transcript|ENST00000646273.1|protein_coding|5/16|n.-2+157968G>T||||||,A|intron_variant|MODIFIER|SOX5|ENSG00000134532|transcript|ENST00000659413.1|protein_coding|6/9|n.-2+3848G>T||||||	SRY-box transcription factor 5
638758	5_64819331_G_T	0.714285714285714	0	1	T|intron_variant|MODIFIER|SOX5|ENSG00000134532|transcript|ENST00000536729.2|protein_coding|3/4|c.-2+155246G>A||||||WARNING_TRANSCRIPT_NO_STOP_CODON,T|intron_variant|MODIFIER|SOX5|ENSG00000134532|transcript|ENST00000446891.7|protein_coding|4/4|c.-2+155246G>A||||||WARNING_TRANSCRIPT_INCOMPLETE,T|intron_variant|MODIFIER|SOX5|ENSG00000134532|transcript|ENST00000646273.1|protein_coding|5/16|n.-2+155246G>A||||||,T|intron_variant|MODIFIER|SOX5|ENSG00000134532|transcript|ENST00000659413.1|protein_coding|6/9|n.-2+1126G>A||||||	SRY-box transcription factor 5
638759	5_64820223_A_G	0.620689655172414	0	0.967741935483871	C|intron_variant|MODIFIER|SOX5|ENSG00000134532|transcript|ENST00000536729.2|protein_coding|3/4|c.-2+152729A>G||||||WARNING_TRANSCRIPT_NO_STOP_CODON,C|intron_variant|MODIFIER|SOX5|ENSG00000134532|transcript|ENST00000446891.7|protein_coding|4/4|c.-2+152729A>G||||||WARNING_TRANSCRIPT_INCOMPLETE,C|intron_variant|MODIFIER|SOX5|ENSG00000134532|transcript|ENST00000646273.1|protein_coding|5/16|n.-2+152729A>G||||||,C|intron_variant|MODIFIER|SOX5|ENSG00000134532|transcript|ENST00000659413.1|protein_coding|5/9|n.-75-1318A>G||||||	SRY-box transcription factor 5
638760	5_64821843_G_A	0.580645161290323	0	1	C|intron_variant|MODIFIER|SOX5|ENSG00000134532|transcript|ENST00000536729.2|protein_coding|3/4|c.-2+150348A>G||||||WARNING_TRANSCRIPT_NO_STOP_CODON,C|intron_variant|MODIFIER|SOX5|ENSG00000134532|transcript|ENST00000446891.7|protein_coding|4/4|c.-2+150348A>G||||||WARNING_TRANSCRIPT_INCOMPLETE,C|intron_variant|MODIFIER|SOX5|ENSG00000134532|transcript|ENST00000646273.1|protein_coding|5/16|n.-2+150348A>G||||||,C|intron_variant|MODIFIER|SOX5|ENSG00000134532|transcript|ENST00000659413.1|protein_coding|5/9|n.-75-3699A>G||||||	SRY-box transcription factor 5
638761	5_64823147_G_A	1	0	1	A|intron_variant|MODIFIER|SOX5|ENSG00000134532|transcript|ENST00000536729.2|protein_coding|3/4|c.-2+149168C>T||||||WARNING_TRANSCRIPT_NO_STOP_CODON,A|intron_variant|MODIFIER|SOX5|ENSG00000134532|transcript|ENST00000446891.7|protein_coding|4/4|c.-2+149168C>T||||||WARNING_TRANSCRIPT_INCOMPLETE,A|intron_variant|MODIFIER|SOX5|ENSG00000134532|transcript|ENST00000646273.1|protein_coding|5/16|n.-2+149168C>T||||||,A|intron_variant|MODIFIER|SOX5|ENSG00000134532|transcript|ENST00000659413.1|protein_coding|5/9|n.-75-4879C>T||||||	SRY-box transcription factor 5
638762	5_64823788_A_G	0.703703703703704	0	1	C|intron_variant|MODIFIER|SOX5|ENSG00000134532|transcript|ENST00000536729.2|protein_coding|3/4|c.-2+148612A>G||||||WARNING_TRANSCRIPT_NO_STOP_CODON,C|intron_variant|MODIFIER|SOX5|ENSG00000134532|transcript|ENST00000446891.7|protein_coding|4/4|c.-2+148612A>G||||||WARNING_TRANSCRIPT_INCOMPLETE,C|intron_variant|MODIFIER|SOX5|ENSG00000134532|transcript|ENST00000646273.1|protein_coding|5/16|n.-2+148612A>G||||||,C|intron_variant|MODIFIER|SOX5|ENSG00000134532|transcript|ENST00000659413.1|protein_coding|5/9|n.-75-5435A>G||||||	SRY-box transcription factor 5
638763	5_64828260_T_C	0.590909090909091	0	1	G|intron_variant|MODIFIER|SOX5|ENSG00000134532|transcript|ENST00000536729.2|protein_coding|3/4|c.-2+148209A>C||||||WARNING_TRANSCRIPT_NO_STOP_CODON,G|intron_variant|MODIFIER|SOX5|ENSG00000134532|transcript|ENST00000446891.7|protein_coding|4/4|c.-2+148209A>C||||||WARNING_TRANSCRIPT_INCOMPLETE,G|intron_variant|MODIFIER|SOX5|ENSG00000134532|transcript|ENST00000646273.1|protein_coding|5/16|n.-2+148209A>C||||||,G|intron_variant|MODIFIER|SOX5|ENSG00000134532|transcript|ENST00000659413.1|protein_coding|5/9|n.-75-5838A>C||||||	SRY-box transcription factor 5
638764	5_64829554_T_C	0.521739130434783	0	1	C|intron_variant|MODIFIER|SOX5|ENSG00000134532|transcript|ENST00000536729.2|protein_coding|3/4|c.-2+146949T>G||||||WARNING_TRANSCRIPT_NO_STOP_CODON,C|intron_variant|MODIFIER|SOX5|ENSG00000134532|transcript|ENST00000446891.7|protein_coding|4/4|c.-2+146949T>G||||||WARNING_TRANSCRIPT_INCOMPLETE,C|intron_variant|MODIFIER|SOX5|ENSG00000134532|transcript|ENST00000646273.1|protein_coding|5/16|n.-2+146949T>G||||||,C|intron_variant|MODIFIER|SOX5|ENSG00000134532|transcript|ENST00000659413.1|protein_coding|5/9|n.-75-7098T>G||||||	SRY-box transcription factor 5
638765	5_64832875_C_G	0.894736842105263	0	0.96969696969697	T|intron_variant|MODIFIER|SOX5|ENSG00000134532|transcript|ENST00000536729.2|protein_coding|3/4|c.-2+146470T>A||||||WARNING_TRANSCRIPT_NO_STOP_CODON,T|intron_variant|MODIFIER|SOX5|ENSG00000134532|transcript|ENST00000446891.7|protein_coding|4/4|c.-2+146470T>A||||||WARNING_TRANSCRIPT_INCOMPLETE,T|intron_variant|MODIFIER|SOX5|ENSG00000134532|transcript|ENST00000646273.1|protein_coding|5/16|n.-2+146470T>A||||||,T|intron_variant|MODIFIER|SOX5|ENSG00000134532|transcript|ENST00000659413.1|protein_coding|5/9|n.-75-7577T>A||||||	SRY-box transcription factor 5
638766	5_64835220_A_G	0.708333333333333	0	0.958333333333333	A|intron_variant|MODIFIER|SOX5|ENSG00000134532|transcript|ENST00000536729.2|protein_coding|3/4|c.-2+143942C>T||||||WARNING_TRANSCRIPT_NO_STOP_CODON,A|intron_variant|MODIFIER|SOX5|ENSG00000134532|transcript|ENST00000446891.7|protein_coding|4/4|c.-2+143942C>T||||||WARNING_TRANSCRIPT_INCOMPLETE,A|intron_variant|MODIFIER|SOX5|ENSG00000134532|transcript|ENST00000646273.1|protein_coding|5/16|n.-2+143942C>T||||||,A|intron_variant|MODIFIER|SOX5|ENSG00000134532|transcript|ENST00000659413.1|protein_coding|5/9|n.-75-10105C>T||||||	SRY-box transcription factor 5
638767	5_64836603_A_G	0.794117647058823	0	1	C|intron_variant|MODIFIER|SOX5|ENSG00000134532|transcript|ENST00000536729.2|protein_coding|3/4|c.-2+142944A>G||||||WARNING_TRANSCRIPT_NO_STOP_CODON,C|intron_variant|MODIFIER|SOX5|ENSG00000134532|transcript|ENST00000446891.7|protein_coding|4/4|c.-2+142944A>G||||||WARNING_TRANSCRIPT_INCOMPLETE,C|intron_variant|MODIFIER|SOX5|ENSG00000134532|transcript|ENST00000646273.1|protein_coding|5/16|n.-2+142944A>G||||||,C|intron_variant|MODIFIER|SOX5|ENSG00000134532|transcript|ENST00000659413.1|protein_coding|5/9|n.-75-11103A>G||||||	SRY-box transcription factor 5
638768	5_64840932_A_G	0.551724137931034	0	1	A|intron_variant|MODIFIER|SOX5|ENSG00000134532|transcript|ENST00000536729.2|protein_coding|3/4|c.-2+142757A>T||||||WARNING_TRANSCRIPT_NO_STOP_CODON,A|intron_variant|MODIFIER|SOX5|ENSG00000134532|transcript|ENST00000446891.7|protein_coding|4/4|c.-2+142757A>T||||||WARNING_TRANSCRIPT_INCOMPLETE,A|intron_variant|MODIFIER|SOX5|ENSG00000134532|transcript|ENST00000646273.1|protein_coding|5/16|n.-2+142757A>T||||||,A|intron_variant|MODIFIER|SOX5|ENSG00000134532|transcript|ENST00000659413.1|protein_coding|5/9|n.-75-11290A>T||||||	SRY-box transcription factor 5
638769	5_64843836_C_G	0.733333333333333	0	1	G|intron_variant|MODIFIER|SOX5|ENSG00000134532|transcript|ENST00000536729.2|protein_coding|3/4|c.-2+142144G>C||||||WARNING_TRANSCRIPT_NO_STOP_CODON,G|intron_variant|MODIFIER|SOX5|ENSG00000134532|transcript|ENST00000446891.7|protein_coding|4/4|c.-2+142144G>C||||||WARNING_TRANSCRIPT_INCOMPLETE,G|intron_variant|MODIFIER|SOX5|ENSG00000134532|transcript|ENST00000646273.1|protein_coding|5/16|n.-2+142144G>C||||||,G|intron_variant|MODIFIER|SOX5|ENSG00000134532|transcript|ENST00000659413.1|protein_coding|5/9|n.-75-11903G>C||||||	SRY-box transcription factor 5
638770	5_64845938_C_G	0.575757575757576	0	1	T|intron_variant|MODIFIER|SOX5|ENSG00000134532|transcript|ENST00000536729.2|protein_coding|3/4|c.-2+134992G>A||||||WARNING_TRANSCRIPT_NO_STOP_CODON,T|intron_variant|MODIFIER|SOX5|ENSG00000134532|transcript|ENST00000446891.7|protein_coding|4/4|c.-2+134992G>A||||||WARNING_TRANSCRIPT_INCOMPLETE,T|intron_variant|MODIFIER|SOX5|ENSG00000134532|transcript|ENST00000646273.1|protein_coding|5/16|n.-2+134992G>A||||||,T|intron_variant|MODIFIER|SOX5|ENSG00000134532|transcript|ENST00000659413.1|protein_coding|5/9|n.-75-19055G>A||||||	SRY-box transcription factor 5
638771	5_64850239_C_T	0.5	0	1	A|intron_variant|MODIFIER|SOX5|ENSG00000134532|transcript|ENST00000536729.2|protein_coding|3/4|c.-2+133179C>T||||||WARNING_TRANSCRIPT_NO_STOP_CODON,A|intron_variant|MODIFIER|SOX5|ENSG00000134532|transcript|ENST00000446891.7|protein_coding|4/4|c.-2+133179C>T||||||WARNING_TRANSCRIPT_INCOMPLETE,A|intron_variant|MODIFIER|SOX5|ENSG00000134532|transcript|ENST00000646273.1|protein_coding|5/16|n.-2+133179C>T||||||,A|intron_variant|MODIFIER|SOX5|ENSG00000134532|transcript|ENST00000659413.1|protein_coding|5/9|n.-75-20868C>T||||||	SRY-box transcription factor 5
638772	5_64851445_T_G	0.428571428571429	0	1	T|intron_variant|MODIFIER|SOX5|ENSG00000134532|transcript|ENST00000536729.2|protein_coding|3/4|c.-2+130362G>A||||||WARNING_TRANSCRIPT_NO_STOP_CODON,T|intron_variant|MODIFIER|SOX5|ENSG00000134532|transcript|ENST00000446891.7|protein_coding|4/4|c.-2+130362G>A||||||WARNING_TRANSCRIPT_INCOMPLETE,T|intron_variant|MODIFIER|SOX5|ENSG00000134532|transcript|ENST00000646273.1|protein_coding|5/16|n.-2+130362G>A||||||,T|intron_variant|MODIFIER|SOX5|ENSG00000134532|transcript|ENST00000659413.1|protein_coding|5/9|n.-75-23685G>A||||||	SRY-box transcription factor 5
638773	5_64853167_A_T	0.34375	0	0	T|intron_variant|MODIFIER|SOX5|ENSG00000134532|transcript|ENST00000536729.2|protein_coding|3/4|c.-2+128337T>A||||||WARNING_TRANSCRIPT_NO_STOP_CODON,T|intron_variant|MODIFIER|SOX5|ENSG00000134532|transcript|ENST00000446891.7|protein_coding|4/4|c.-2+128337T>A||||||WARNING_TRANSCRIPT_INCOMPLETE,T|intron_variant|MODIFIER|SOX5|ENSG00000134532|transcript|ENST00000646273.1|protein_coding|5/16|n.-2+128337T>A||||||,T|intron_variant|MODIFIER|SOX5|ENSG00000134532|transcript|ENST00000659413.1|protein_coding|5/9|n.-75-25710T>A||||||	SRY-box transcription factor 5
638774	5_64854707_C_T	0.666666666666667	0	0	T|intron_variant|MODIFIER|SOX5|ENSG00000134532|transcript|ENST00000536729.2|protein_coding|3/4|c.-2+127760G>A||||||WARNING_TRANSCRIPT_NO_STOP_CODON,T|intron_variant|MODIFIER|SOX5|ENSG00000134532|transcript|ENST00000446891.7|protein_coding|4/4|c.-2+127760G>A||||||WARNING_TRANSCRIPT_INCOMPLETE,T|intron_variant|MODIFIER|SOX5|ENSG00000134532|transcript|ENST00000646273.1|protein_coding|5/16|n.-2+127760G>A||||||,T|intron_variant|MODIFIER|SOX5|ENSG00000134532|transcript|ENST00000659413.1|protein_coding|5/9|n.-75-26287G>A||||||	SRY-box transcription factor 5
638775	5_64855065_G_C	0.625	0	1	C|intron_variant|MODIFIER|SOX5|ENSG00000134532|transcript|ENST00000536729.2|protein_coding|3/4|c.-2+121307A>G||||||WARNING_TRANSCRIPT_NO_STOP_CODON,C|intron_variant|MODIFIER|SOX5|ENSG00000134532|transcript|ENST00000446891.7|protein_coding|4/4|c.-2+121307A>G||||||WARNING_TRANSCRIPT_INCOMPLETE,C|intron_variant|MODIFIER|SOX5|ENSG00000134532|transcript|ENST00000646273.1|protein_coding|5/16|n.-2+121307A>G||||||,C|intron_variant|MODIFIER|SOX5|ENSG00000134532|transcript|ENST00000659413.1|protein_coding|5/9|n.-75-32740A>G||||||	SRY-box transcription factor 5
638776	5_64855935_A_C	0.6	0	1	C|intron_variant|MODIFIER|SOX5|ENSG00000134532|transcript|ENST00000536729.2|protein_coding|3/4|c.-2+119519A>G||||||WARNING_TRANSCRIPT_NO_STOP_CODON,C|intron_variant|MODIFIER|SOX5|ENSG00000134532|transcript|ENST00000446891.7|protein_coding|4/4|c.-2+119519A>G||||||WARNING_TRANSCRIPT_INCOMPLETE,C|intron_variant|MODIFIER|SOX5|ENSG00000134532|transcript|ENST00000646273.1|protein_coding|5/16|n.-2+119519A>G||||||,C|intron_variant|MODIFIER|SOX5|ENSG00000134532|transcript|ENST00000659413.1|protein_coding|5/9|n.-75-34528A>G||||||	SRY-box transcription factor 5
638777	5_64857235_G_C	0.730769230769231	0	1	G|intron_variant|MODIFIER|SOX5|ENSG00000134532|transcript|ENST00000536729.2|protein_coding|3/4|c.-2+115083T>C||||||WARNING_TRANSCRIPT_NO_STOP_CODON,G|intron_variant|MODIFIER|SOX5|ENSG00000134532|transcript|ENST00000446891.7|protein_coding|4/4|c.-2+115083T>C||||||WARNING_TRANSCRIPT_INCOMPLETE,G|intron_variant|MODIFIER|SOX5|ENSG00000134532|transcript|ENST00000646273.1|protein_coding|5/16|n.-2+115083T>C||||||,G|intron_variant|MODIFIER|SOX5|ENSG00000134532|transcript|ENST00000659413.1|protein_coding|5/9|n.-75-38964T>C||||||	SRY-box transcription factor 5
638778	5_64860958_A_G	0.65625	0	1	T|intron_variant|MODIFIER|SOX5|ENSG00000134532|transcript|ENST00000536729.2|protein_coding|3/4|c.-2+114284T>A||||||WARNING_TRANSCRIPT_NO_STOP_CODON,T|intron_variant|MODIFIER|SOX5|ENSG00000134532|transcript|ENST00000446891.7|protein_coding|4/4|c.-2+114284T>A||||||WARNING_TRANSCRIPT_INCOMPLETE,T|intron_variant|MODIFIER|SOX5|ENSG00000134532|transcript|ENST00000646273.1|protein_coding|5/16|n.-2+114284T>A||||||,T|intron_variant|MODIFIER|SOX5|ENSG00000134532|transcript|ENST00000659413.1|protein_coding|5/9|n.-75-39763T>A||||||	SRY-box transcription factor 5
638779	5_64865465_T_C	0.764705882352941	0	1	T|intron_variant|MODIFIER|SOX5|ENSG00000134532|transcript|ENST00000536729.2|protein_coding|3/4|c.-2+113730G>A||||||WARNING_TRANSCRIPT_NO_STOP_CODON,T|intron_variant|MODIFIER|SOX5|ENSG00000134532|transcript|ENST00000446891.7|protein_coding|4/4|c.-2+113730G>A||||||WARNING_TRANSCRIPT_INCOMPLETE,T|intron_variant|MODIFIER|SOX5|ENSG00000134532|transcript|ENST00000646273.1|protein_coding|5/16|n.-2+113730G>A||||||,T|intron_variant|MODIFIER|SOX5|ENSG00000134532|transcript|ENST00000659413.1|protein_coding|5/9|n.-75-40317G>A||||||	SRY-box transcription factor 5
638780	5_64866983_G_A	0.6	0	1	T|intron_variant|MODIFIER|SOX5|ENSG00000134532|transcript|ENST00000536729.2|protein_coding|3/4|c.-2+108306G>A||||||WARNING_TRANSCRIPT_NO_STOP_CODON,T|intron_variant|MODIFIER|SOX5|ENSG00000134532|transcript|ENST00000446891.7|protein_coding|4/4|c.-2+108306G>A||||||WARNING_TRANSCRIPT_INCOMPLETE,T|intron_variant|MODIFIER|SOX5|ENSG00000134532|transcript|ENST00000646273.1|protein_coding|5/16|n.-2+108306G>A||||||,T|intron_variant|MODIFIER|SOX5|ENSG00000134532|transcript|ENST00000659413.1|protein_coding|5/9|n.-75-45741G>A||||||	SRY-box transcription factor 5
638781	5_64869343_T_C	0.78	0	0.945945945945946	A|intron_variant|MODIFIER|SOX5|ENSG00000134532|transcript|ENST00000536729.2|protein_coding|3/4|c.-2+106939G>T||||||WARNING_TRANSCRIPT_NO_STOP_CODON,A|intron_variant|MODIFIER|SOX5|ENSG00000134532|transcript|ENST00000446891.7|protein_coding|4/4|c.-2+106939G>T||||||WARNING_TRANSCRIPT_INCOMPLETE,A|intron_variant|MODIFIER|SOX5|ENSG00000134532|transcript|ENST00000646273.1|protein_coding|5/16|n.-2+106939G>T||||||,A|intron_variant|MODIFIER|SOX5|ENSG00000134532|transcript|ENST00000659413.1|protein_coding|5/9|n.-75-47108G>T||||||	SRY-box transcription factor 5
638782	5_64869516_A_G	1	1	1	G|intron_variant|MODIFIER|SOX5|ENSG00000134532|transcript|ENST00000536729.2|protein_coding|3/4|c.-2+105345T>C||||||WARNING_TRANSCRIPT_NO_STOP_CODON,G|intron_variant|MODIFIER|SOX5|ENSG00000134532|transcript|ENST00000446891.7|protein_coding|4/4|c.-2+105345T>C||||||WARNING_TRANSCRIPT_INCOMPLETE,G|intron_variant|MODIFIER|SOX5|ENSG00000134532|transcript|ENST00000646273.1|protein_coding|5/16|n.-2+105345T>C||||||,G|intron_variant|MODIFIER|SOX5|ENSG00000134532|transcript|ENST00000659413.1|protein_coding|5/9|n.-75-48702T>C||||||	SRY-box transcription factor 5
638783	5_64869750_A_T	0.526315789473684	0	0	T|intron_variant|MODIFIER|SOX5|ENSG00000134532|transcript|ENST00000536729.2|protein_coding|3/4|c.-2+91085G>A||||||WARNING_TRANSCRIPT_NO_STOP_CODON,T|intron_variant|MODIFIER|SOX5|ENSG00000134532|transcript|ENST00000446891.7|protein_coding|4/4|c.-2+91085G>A||||||WARNING_TRANSCRIPT_INCOMPLETE,T|intron_variant|MODIFIER|SOX5|ENSG00000134532|transcript|ENST00000646273.1|protein_coding|5/16|n.-2+91085G>A||||||,T|intron_variant|MODIFIER|SOX5|ENSG00000134532|transcript|ENST00000659413.1|protein_coding|5/9|n.-75-62962G>A||||||	SRY-box transcription factor 5
638784	5_64872366_T_G	0.653846153846154	0.648648648648649	1	G|intron_variant|MODIFIER|SOX5|ENSG00000134532|transcript|ENST00000536729.2|protein_coding|3/4|c.-2+89485G>C||||||WARNING_TRANSCRIPT_NO_STOP_CODON,G|intron_variant|MODIFIER|SOX5|ENSG00000134532|transcript|ENST00000446891.7|protein_coding|4/4|c.-2+89485G>C||||||WARNING_TRANSCRIPT_INCOMPLETE,G|intron_variant|MODIFIER|SOX5|ENSG00000134532|transcript|ENST00000646273.1|protein_coding|5/16|n.-2+89485G>C||||||,G|intron_variant|MODIFIER|SOX5|ENSG00000134532|transcript|ENST00000659413.1|protein_coding|5/9|n.-75-64562G>C||||||	SRY-box transcription factor 5
638785	5_64876187_G_A	0.68	0	1	T|intron_variant|MODIFIER|SOX5|ENSG00000134532|transcript|ENST00000536729.2|protein_coding|3/4|c.-2+88634C>A||||||WARNING_TRANSCRIPT_NO_STOP_CODON,T|intron_variant|MODIFIER|SOX5|ENSG00000134532|transcript|ENST00000446891.7|protein_coding|4/4|c.-2+88634C>A||||||WARNING_TRANSCRIPT_INCOMPLETE,T|intron_variant|MODIFIER|SOX5|ENSG00000134532|transcript|ENST00000646273.1|protein_coding|5/16|n.-2+88634C>A||||||,T|intron_variant|MODIFIER|SOX5|ENSG00000134532|transcript|ENST00000659413.1|protein_coding|5/9|n.-75-65413C>A||||||	SRY-box transcription factor 5
638786	5_64876556_A_G	0.714285714285714	0	1	G|intron_variant|MODIFIER|SOX5|ENSG00000134532|transcript|ENST00000536729.2|protein_coding|3/4|c.-2+87456G>C||||||WARNING_TRANSCRIPT_NO_STOP_CODON,G|intron_variant|MODIFIER|SOX5|ENSG00000134532|transcript|ENST00000446891.7|protein_coding|4/4|c.-2+87456G>C||||||WARNING_TRANSCRIPT_INCOMPLETE,G|intron_variant|MODIFIER|SOX5|ENSG00000134532|transcript|ENST00000646273.1|protein_coding|5/16|n.-2+87456G>C||||||,G|intron_variant|MODIFIER|SOX5|ENSG00000134532|transcript|ENST00000659413.1|protein_coding|5/9|n.-75-66591G>C||||||	SRY-box transcription factor 5
638787	5_64876870_G_T	0.703703703703704	0	0.972222222222222	A|intron_variant|MODIFIER|SOX5|ENSG00000134532|transcript|ENST00000536729.2|protein_coding|3/4|c.-2+85407A>T||||||WARNING_TRANSCRIPT_NO_STOP_CODON,A|intron_variant|MODIFIER|SOX5|ENSG00000134532|transcript|ENST00000446891.7|protein_coding|4/4|c.-2+85407A>T||||||WARNING_TRANSCRIPT_INCOMPLETE,A|intron_variant|MODIFIER|SOX5|ENSG00000134532|transcript|ENST00000646273.1|protein_coding|5/16|n.-2+85407A>T||||||,A|intron_variant|MODIFIER|SOX5|ENSG00000134532|transcript|ENST00000659413.1|protein_coding|5/9|n.-75-68640A>T||||||	SRY-box transcription factor 5
638788	5_64880092_A_G	0.636363636363636	0	1	A|intron_variant|MODIFIER|SOX5|ENSG00000134532|transcript|ENST00000536729.2|protein_coding|3/4|c.-2+83353A>T||||||WARNING_TRANSCRIPT_NO_STOP_CODON,A|intron_variant|MODIFIER|SOX5|ENSG00000134532|transcript|ENST00000446891.7|protein_coding|4/4|c.-2+83353A>T||||||WARNING_TRANSCRIPT_INCOMPLETE,A|intron_variant|MODIFIER|SOX5|ENSG00000134532|transcript|ENST00000646273.1|protein_coding|5/16|n.-2+83353A>T||||||,A|intron_variant|MODIFIER|SOX5|ENSG00000134532|transcript|ENST00000659413.1|protein_coding|5/9|n.-75-70694A>T||||||	SRY-box transcription factor 5
638789	5_64884059_A_G	0.65625	0	1	T|intron_variant|MODIFIER|SOX5|ENSG00000134532|transcript|ENST00000536729.2|protein_coding|3/4|c.-2+81456G>A||||||WARNING_TRANSCRIPT_NO_STOP_CODON,T|intron_variant|MODIFIER|SOX5|ENSG00000134532|transcript|ENST00000446891.7|protein_coding|4/4|c.-2+81456G>A||||||WARNING_TRANSCRIPT_INCOMPLETE,T|intron_variant|MODIFIER|SOX5|ENSG00000134532|transcript|ENST00000646273.1|protein_coding|5/16|n.-2+81456G>A||||||,T|intron_variant|MODIFIER|SOX5|ENSG00000134532|transcript|ENST00000659413.1|protein_coding|5/9|n.-75-72591G>A||||||	SRY-box transcription factor 5
638790	5_64884160_A_G	0.576923076923077	0	1	G|intron_variant|MODIFIER|SOX5|ENSG00000134532|transcript|ENST00000536729.2|protein_coding|3/4|c.-2+79960T>C||||||WARNING_TRANSCRIPT_NO_STOP_CODON,G|intron_variant|MODIFIER|SOX5|ENSG00000134532|transcript|ENST00000446891.7|protein_coding|4/4|c.-2+79960T>C||||||WARNING_TRANSCRIPT_INCOMPLETE,G|intron_variant|MODIFIER|SOX5|ENSG00000134532|transcript|ENST00000646273.1|protein_coding|5/16|n.-2+79960T>C||||||,G|intron_variant|MODIFIER|SOX5|ENSG00000134532|transcript|ENST00000659413.1|protein_coding|5/9|n.-75-74087T>C||||||	SRY-box transcription factor 5
638791	5_64887153_C_T	0.516129032258065	0	1	C|intron_variant|MODIFIER|SOX5|ENSG00000134532|transcript|ENST00000536729.2|protein_coding|3/4|c.-2+78124A>G||||||WARNING_TRANSCRIPT_NO_STOP_CODON,C|intron_variant|MODIFIER|SOX5|ENSG00000134532|transcript|ENST00000446891.7|protein_coding|4/4|c.-2+78124A>G||||||WARNING_TRANSCRIPT_INCOMPLETE,C|intron_variant|MODIFIER|SOX5|ENSG00000134532|transcript|ENST00000646273.1|protein_coding|5/16|n.-2+78124A>G||||||,C|intron_variant|MODIFIER|SOX5|ENSG00000134532|transcript|ENST00000659413.1|protein_coding|5/9|n.-75-75923A>G||||||	SRY-box transcription factor 5
638792	5_64889843_A_G	0.707317073170732	0	0.962962962962963	T|intron_variant|MODIFIER|SOX5|ENSG00000134532|transcript|ENST00000536729.2|protein_coding|3/4|c.-2+76911G>A||||||WARNING_TRANSCRIPT_NO_STOP_CODON,T|intron_variant|MODIFIER|SOX5|ENSG00000134532|transcript|ENST00000446891.7|protein_coding|4/4|c.-2+76911G>A||||||WARNING_TRANSCRIPT_INCOMPLETE,T|intron_variant|MODIFIER|SOX5|ENSG00000134532|transcript|ENST00000646273.1|protein_coding|5/16|n.-2+76911G>A||||||,T|intron_variant|MODIFIER|SOX5|ENSG00000134532|transcript|ENST00000659413.1|protein_coding|5/9|n.-76+76911G>A||||||	SRY-box transcription factor 5
638793	5_64892653_A_G	0.80952380952381	0	0.9375	C|intron_variant|MODIFIER|SOX5|ENSG00000134532|transcript|ENST00000536729.2|protein_coding|3/4|c.-2+70417A>G||||||WARNING_TRANSCRIPT_NO_STOP_CODON,C|intron_variant|MODIFIER|SOX5|ENSG00000134532|transcript|ENST00000446891.7|protein_coding|4/4|c.-2+70417A>G||||||WARNING_TRANSCRIPT_INCOMPLETE,C|intron_variant|MODIFIER|SOX5|ENSG00000134532|transcript|ENST00000646273.1|protein_coding|5/16|n.-2+70417A>G||||||,C|intron_variant|MODIFIER|SOX5|ENSG00000134532|transcript|ENST00000659413.1|protein_coding|5/9|n.-76+70417A>G||||||	SRY-box transcription factor 5
638794	5_64904189_T_C	1	1	1	T|intron_variant|MODIFIER|SOX5|ENSG00000134532|transcript|ENST00000536729.2|protein_coding|3/4|c.-2+68995T>A||||||WARNING_TRANSCRIPT_NO_STOP_CODON,T|intron_variant|MODIFIER|SOX5|ENSG00000134532|transcript|ENST00000446891.7|protein_coding|4/4|c.-2+68995T>A||||||WARNING_TRANSCRIPT_INCOMPLETE,T|intron_variant|MODIFIER|SOX5|ENSG00000134532|transcript|ENST00000646273.1|protein_coding|5/16|n.-2+68995T>A||||||,T|intron_variant|MODIFIER|SOX5|ENSG00000134532|transcript|ENST00000659413.1|protein_coding|5/9|n.-76+68995T>A||||||	SRY-box transcription factor 5
638795	5_64943008_G_A	0.666666666666667	0	0	A|intron_variant|MODIFIER|SOX5|ENSG00000134532|transcript|ENST00000536729.2|protein_coding|3/4|c.-2+68655G>T||||||WARNING_TRANSCRIPT_NO_STOP_CODON,A|intron_variant|MODIFIER|SOX5|ENSG00000134532|transcript|ENST00000446891.7|protein_coding|4/4|c.-2+68655G>T||||||WARNING_TRANSCRIPT_INCOMPLETE,A|intron_variant|MODIFIER|SOX5|ENSG00000134532|transcript|ENST00000646273.1|protein_coding|5/16|n.-2+68655G>T||||||,A|intron_variant|MODIFIER|SOX5|ENSG00000134532|transcript|ENST00000659413.1|protein_coding|5/9|n.-76+68655G>T||||||	SRY-box transcription factor 5
638796	5_64944631_G_A	1	0	0	T|intron_variant|MODIFIER|SOX5|ENSG00000134532|transcript|ENST00000536729.2|protein_coding|3/4|c.-2+62253G>A||||||WARNING_TRANSCRIPT_NO_STOP_CODON,T|intron_variant|MODIFIER|SOX5|ENSG00000134532|transcript|ENST00000446891.7|protein_coding|4/4|c.-2+62253G>A||||||WARNING_TRANSCRIPT_INCOMPLETE,T|intron_variant|MODIFIER|SOX5|ENSG00000134532|transcript|ENST00000646273.1|protein_coding|5/16|n.-2+62253G>A||||||,T|intron_variant|MODIFIER|SOX5|ENSG00000134532|transcript|ENST00000659413.1|protein_coding|5/9|n.-76+62253G>A||||||	SRY-box transcription factor 5
638797	5_64946116_G_A	1	0	0	C|intron_variant|MODIFIER|SOX5|ENSG00000134532|transcript|ENST00000536729.2|protein_coding|3/4|c.-2+61390A>G||||||WARNING_TRANSCRIPT_NO_STOP_CODON,C|intron_variant|MODIFIER|SOX5|ENSG00000134532|transcript|ENST00000446891.7|protein_coding|4/4|c.-2+61390A>G||||||WARNING_TRANSCRIPT_INCOMPLETE,C|intron_variant|MODIFIER|SOX5|ENSG00000134532|transcript|ENST00000646273.1|protein_coding|5/16|n.-2+61390A>G||||||,C|intron_variant|MODIFIER|SOX5|ENSG00000134532|transcript|ENST00000659413.1|protein_coding|5/9|n.-76+61390A>G||||||	SRY-box transcription factor 5
638798	5_64946690_G_A	1	1	1	C|intron_variant|MODIFIER|SOX5|ENSG00000134532|transcript|ENST00000536729.2|protein_coding|3/4|c.-2+59754A>G||||||WARNING_TRANSCRIPT_NO_STOP_CODON,C|intron_variant|MODIFIER|SOX5|ENSG00000134532|transcript|ENST00000446891.7|protein_coding|4/4|c.-2+59754A>G||||||WARNING_TRANSCRIPT_INCOMPLETE,C|intron_variant|MODIFIER|SOX5|ENSG00000134532|transcript|ENST00000646273.1|protein_coding|5/16|n.-2+59754A>G||||||,C|intron_variant|MODIFIER|SOX5|ENSG00000134532|transcript|ENST00000659413.1|protein_coding|5/9|n.-76+59754A>G||||||	SRY-box transcription factor 5
638799	5_64950190_C_G	1	0	0	C|intron_variant|MODIFIER|SOX5|ENSG00000134532|transcript|ENST00000536729.2|protein_coding|3/4|c.-2+59318A>G||||||WARNING_TRANSCRIPT_NO_STOP_CODON,C|intron_variant|MODIFIER|SOX5|ENSG00000134532|transcript|ENST00000446891.7|protein_coding|4/4|c.-2+59318A>G||||||WARNING_TRANSCRIPT_INCOMPLETE,C|intron_variant|MODIFIER|SOX5|ENSG00000134532|transcript|ENST00000646273.1|protein_coding|5/16|n.-2+59318A>G||||||,C|intron_variant|MODIFIER|SOX5|ENSG00000134532|transcript|ENST00000659413.1|protein_coding|5/9|n.-76+59318A>G||||||	SRY-box transcription factor 5
638800	5_64951932_C_G	0.407407407407407	0	0	A|intron_variant|MODIFIER|SOX5|ENSG00000134532|transcript|ENST00000536729.2|protein_coding|3/4|c.-2+56614G>T||||||WARNING_TRANSCRIPT_NO_STOP_CODON,A|intron_variant|MODIFIER|SOX5|ENSG00000134532|transcript|ENST00000446891.7|protein_coding|4/4|c.-2+56614G>T||||||WARNING_TRANSCRIPT_INCOMPLETE,A|intron_variant|MODIFIER|SOX5|ENSG00000134532|transcript|ENST00000646273.1|protein_coding|5/16|n.-2+56614G>T||||||,A|intron_variant|MODIFIER|SOX5|ENSG00000134532|transcript|ENST00000659413.1|protein_coding|5/9|n.-76+56614G>T||||||	SRY-box transcription factor 5
638801	5_64952450_C_T	1	0	0	T|intron_variant|MODIFIER|SOX5|ENSG00000134532|transcript|ENST00000536729.2|protein_coding|3/4|c.-2+52943C>A||||||WARNING_TRANSCRIPT_NO_STOP_CODON,T|intron_variant|MODIFIER|SOX5|ENSG00000134532|transcript|ENST00000446891.7|protein_coding|4/4|c.-2+52943C>A||||||WARNING_TRANSCRIPT_INCOMPLETE,T|intron_variant|MODIFIER|SOX5|ENSG00000134532|transcript|ENST00000646273.1|protein_coding|5/16|n.-2+52943C>A||||||,T|intron_variant|MODIFIER|SOX5|ENSG00000134532|transcript|ENST00000659413.1|protein_coding|5/9|n.-76+52943C>A||||||	SRY-box transcription factor 5
638802	5_64953073_A_G	1	0	0	A|intron_variant|MODIFIER|SOX5|ENSG00000134532|transcript|ENST00000536729.2|protein_coding|3/4|c.-2+52708C>T||||||WARNING_TRANSCRIPT_NO_STOP_CODON,A|intron_variant|MODIFIER|SOX5|ENSG00000134532|transcript|ENST00000446891.7|protein_coding|4/4|c.-2+52708C>T||||||WARNING_TRANSCRIPT_INCOMPLETE,A|intron_variant|MODIFIER|SOX5|ENSG00000134532|transcript|ENST00000646273.1|protein_coding|5/16|n.-2+52708C>T||||||,A|intron_variant|MODIFIER|SOX5|ENSG00000134532|transcript|ENST00000659413.1|protein_coding|5/9|n.-76+52708C>T||||||	SRY-box transcription factor 5
638803	5_64957236_G_T	1	0	0	A|intron_variant|MODIFIER|SOX5|ENSG00000134532|transcript|ENST00000536729.2|protein_coding|3/4|c.-2+51517C>T||||||WARNING_TRANSCRIPT_NO_STOP_CODON,A|intron_variant|MODIFIER|SOX5|ENSG00000134532|transcript|ENST00000446891.7|protein_coding|4/4|c.-2+51517C>T||||||WARNING_TRANSCRIPT_INCOMPLETE,A|intron_variant|MODIFIER|SOX5|ENSG00000134532|transcript|ENST00000646273.1|protein_coding|5/16|n.-2+51517C>T||||||,A|intron_variant|MODIFIER|SOX5|ENSG00000134532|transcript|ENST00000659413.1|protein_coding|5/9|n.-76+51517C>T||||||	SRY-box transcription factor 5
638804	5_64959659_A_T	0.483870967741935	0	0	A|intron_variant|MODIFIER|SOX5|ENSG00000134532|transcript|ENST00000536729.2|protein_coding|3/4|c.-2+51261C>T||||||WARNING_TRANSCRIPT_NO_STOP_CODON,A|intron_variant|MODIFIER|SOX5|ENSG00000134532|transcript|ENST00000446891.7|protein_coding|4/4|c.-2+51261C>T||||||WARNING_TRANSCRIPT_INCOMPLETE,A|intron_variant|MODIFIER|SOX5|ENSG00000134532|transcript|ENST00000646273.1|protein_coding|5/16|n.-2+51261C>T||||||,A|intron_variant|MODIFIER|SOX5|ENSG00000134532|transcript|ENST00000659413.1|protein_coding|5/9|n.-76+51261C>T||||||	SRY-box transcription factor 5
638805	5_64961873_A_G	1	0	0	A|intron_variant|MODIFIER|SOX5|ENSG00000134532|transcript|ENST00000536729.2|protein_coding|3/4|c.-2+50019C>T||||||WARNING_TRANSCRIPT_NO_STOP_CODON,A|intron_variant|MODIFIER|SOX5|ENSG00000134532|transcript|ENST00000446891.7|protein_coding|4/4|c.-2+50019C>T||||||WARNING_TRANSCRIPT_INCOMPLETE,A|intron_variant|MODIFIER|SOX5|ENSG00000134532|transcript|ENST00000646273.1|protein_coding|5/16|n.-2+50019C>T||||||,A|intron_variant|MODIFIER|SOX5|ENSG00000134532|transcript|ENST00000659413.1|protein_coding|5/9|n.-76+50019C>T||||||	SRY-box transcription factor 5
638806	5_64963750_C_T	1	0.620689655172414	0	T|intron_variant|MODIFIER|SOX5|ENSG00000134532|transcript|ENST00000536729.2|protein_coding|3/4|c.-2+49102G>A||||||WARNING_TRANSCRIPT_NO_STOP_CODON,T|intron_variant|MODIFIER|SOX5|ENSG00000134532|transcript|ENST00000446891.7|protein_coding|4/4|c.-2+49102G>A||||||WARNING_TRANSCRIPT_INCOMPLETE,T|intron_variant|MODIFIER|SOX5|ENSG00000134532|transcript|ENST00000646273.1|protein_coding|5/16|n.-2+49102G>A||||||,T|intron_variant|MODIFIER|SOX5|ENSG00000134532|transcript|ENST00000659413.1|protein_coding|5/9|n.-76+49102G>A||||||	SRY-box transcription factor 5
638807	5_64964168_T_G	1	1	0	T|intron_variant|MODIFIER|SOX5|ENSG00000134532|transcript|ENST00000536729.2|protein_coding|3/4|c.-2+45411G>A||||||WARNING_TRANSCRIPT_NO_STOP_CODON,T|intron_variant|MODIFIER|SOX5|ENSG00000134532|transcript|ENST00000446891.7|protein_coding|4/4|c.-2+45411G>A||||||WARNING_TRANSCRIPT_INCOMPLETE,T|intron_variant|MODIFIER|SOX5|ENSG00000134532|transcript|ENST00000646273.1|protein_coding|5/16|n.-2+45411G>A||||||,T|intron_variant|MODIFIER|SOX5|ENSG00000134532|transcript|ENST00000659413.1|protein_coding|5/9|n.-76+45411G>A||||||	SRY-box transcription factor 5
638808	5_64964371_A_G	1	0.758620689655172	0	A|intron_variant|MODIFIER|SOX5|ENSG00000134532|transcript|ENST00000536729.2|protein_coding|3/4|c.-2+43069C>T||||||WARNING_TRANSCRIPT_NO_STOP_CODON,A|intron_variant|MODIFIER|SOX5|ENSG00000134532|transcript|ENST00000446891.7|protein_coding|4/4|c.-2+43069C>T||||||WARNING_TRANSCRIPT_INCOMPLETE,A|intron_variant|MODIFIER|SOX5|ENSG00000134532|transcript|ENST00000646273.1|protein_coding|5/16|n.-2+43069C>T||||||,A|intron_variant|MODIFIER|SOX5|ENSG00000134532|transcript|ENST00000659413.1|protein_coding|5/9|n.-76+43069C>T||||||	SRY-box transcription factor 5
638809	5_64964834_A_G	1	0.727272727272727	0	T|intron_variant|MODIFIER|SOX5|ENSG00000134532|transcript|ENST00000536729.2|protein_coding|3/4|c.-2+39990G>A||||||WARNING_TRANSCRIPT_NO_STOP_CODON,T|intron_variant|MODIFIER|SOX5|ENSG00000134532|transcript|ENST00000446891.7|protein_coding|4/4|c.-2+39990G>A||||||WARNING_TRANSCRIPT_INCOMPLETE,T|intron_variant|MODIFIER|SOX5|ENSG00000134532|transcript|ENST00000646273.1|protein_coding|5/16|n.-2+39990G>A||||||,T|intron_variant|MODIFIER|SOX5|ENSG00000134532|transcript|ENST00000659413.1|protein_coding|5/9|n.-76+39990G>A||||||	SRY-box transcription factor 5
638810	5_64972433_T_C	1	0.625	0	C|intron_variant|MODIFIER|SOX5|ENSG00000134532|transcript|ENST00000536729.2|protein_coding|3/4|c.-2+31423T>G||||||WARNING_TRANSCRIPT_NO_STOP_CODON,C|intron_variant|MODIFIER|SOX5|ENSG00000134532|transcript|ENST00000446891.7|protein_coding|4/4|c.-2+31423T>G||||||WARNING_TRANSCRIPT_INCOMPLETE,C|intron_variant|MODIFIER|SOX5|ENSG00000134532|transcript|ENST00000646273.1|protein_coding|5/16|n.-2+31423T>G||||||,C|intron_variant|MODIFIER|SOX5|ENSG00000134532|transcript|ENST00000659413.1|protein_coding|5/9|n.-76+31423T>G||||||	SRY-box transcription factor 5
638811	5_64974970_C_T	1	0.689655172413793	0	T|intron_variant|MODIFIER|SOX5|ENSG00000134532|transcript|ENST00000536729.2|protein_coding|3/4|c.-2+27691G>A||||||WARNING_TRANSCRIPT_NO_STOP_CODON,T|intron_variant|MODIFIER|SOX5|ENSG00000134532|transcript|ENST00000446891.7|protein_coding|4/4|c.-2+27691G>A||||||WARNING_TRANSCRIPT_INCOMPLETE,T|intron_variant|MODIFIER|SOX5|ENSG00000134532|transcript|ENST00000646273.1|protein_coding|5/16|n.-2+27691G>A||||||,T|intron_variant|MODIFIER|SOX5|ENSG00000134532|transcript|ENST00000659413.1|protein_coding|5/9|n.-76+27691G>A||||||	SRY-box transcription factor 5
638812	5_64974996_G_T	1	0	0	C|intron_variant|MODIFIER|SOX5|ENSG00000134532|transcript|ENST00000536729.2|protein_coding|3/4|c.-2+26683A>G||||||WARNING_TRANSCRIPT_NO_STOP_CODON,C|intron_variant|MODIFIER|SOX5|ENSG00000134532|transcript|ENST00000446891.7|protein_coding|4/4|c.-2+26683A>G||||||WARNING_TRANSCRIPT_INCOMPLETE,C|intron_variant|MODIFIER|SOX5|ENSG00000134532|transcript|ENST00000646273.1|protein_coding|5/16|n.-2+26683A>G||||||,C|intron_variant|MODIFIER|SOX5|ENSG00000134532|transcript|ENST00000659413.1|protein_coding|5/9|n.-76+26683A>G||||||	SRY-box transcription factor 5
638813	5_64977191_G_A	1	0.685714285714286	0	C|intron_variant|MODIFIER|SOX5|ENSG00000134532|transcript|ENST00000536729.2|protein_coding|3/4|c.-2+10608A>G||||||WARNING_TRANSCRIPT_NO_STOP_CODON,C|intron_variant|MODIFIER|SOX5|ENSG00000134532|transcript|ENST00000446891.7|protein_coding|4/4|c.-2+10608A>G||||||WARNING_TRANSCRIPT_INCOMPLETE,C|intron_variant|MODIFIER|SOX5|ENSG00000134532|transcript|ENST00000646273.1|protein_coding|5/16|n.-2+10608A>G||||||,C|intron_variant|MODIFIER|SOX5|ENSG00000134532|transcript|ENST00000659413.1|protein_coding|5/9|n.-76+10608A>G||||||	SRY-box transcription factor 5
638814	5_64977621_C_A	1	1	0.303030303030303	C|intron_variant|MODIFIER|SOX5|ENSG00000134532|transcript|ENST00000536729.2|protein_coding|3/4|c.-2+8629A>G||||||WARNING_TRANSCRIPT_NO_STOP_CODON,C|intron_variant|MODIFIER|SOX5|ENSG00000134532|transcript|ENST00000446891.7|protein_coding|4/4|c.-2+8629A>G||||||WARNING_TRANSCRIPT_INCOMPLETE,C|intron_variant|MODIFIER|SOX5|ENSG00000134532|transcript|ENST00000646273.1|protein_coding|5/16|n.-2+8629A>G||||||,C|intron_variant|MODIFIER|SOX5|ENSG00000134532|transcript|ENST00000659413.1|protein_coding|5/9|n.-76+8629A>G||||||	SRY-box transcription factor 5
638815	5_64978760_G_A	1	0.575	0	C|intron_variant|MODIFIER|SOX5|ENSG00000134532|transcript|ENST00000536729.2|protein_coding|3/4|c.-2+8024A>G||||||WARNING_TRANSCRIPT_NO_STOP_CODON,C|intron_variant|MODIFIER|SOX5|ENSG00000134532|transcript|ENST00000446891.7|protein_coding|4/4|c.-2+8024A>G||||||WARNING_TRANSCRIPT_INCOMPLETE,C|intron_variant|MODIFIER|SOX5|ENSG00000134532|transcript|ENST00000646273.1|protein_coding|5/16|n.-2+8024A>G||||||,C|intron_variant|MODIFIER|SOX5|ENSG00000134532|transcript|ENST00000659413.1|protein_coding|5/9|n.-76+8024A>G||||||	SRY-box transcription factor 5
638816	5_64979710_T_G	1	0.675675675675676	0	T|intron_variant|MODIFIER|SOX5|ENSG00000134532|transcript|ENST00000536729.2|protein_coding|3/4|c.-2+7412G>A||||||WARNING_TRANSCRIPT_NO_STOP_CODON,T|intron_variant|MODIFIER|SOX5|ENSG00000134532|transcript|ENST00000446891.7|protein_coding|4/4|c.-2+7412G>A||||||WARNING_TRANSCRIPT_INCOMPLETE,T|intron_variant|MODIFIER|SOX5|ENSG00000134532|transcript|ENST00000646273.1|protein_coding|5/16|n.-2+7412G>A||||||,T|intron_variant|MODIFIER|SOX5|ENSG00000134532|transcript|ENST00000659413.1|protein_coding|5/9|n.-76+7412G>A||||||	SRY-box transcription factor 5
638817	5_64980066_C_T	1	0.461538461538462	0	C|intron_variant|MODIFIER|SOX5|ENSG00000134532|transcript|ENST00000536729.2|protein_coding|3/4|c.-2+5312T>G||||||WARNING_TRANSCRIPT_NO_STOP_CODON,C|intron_variant|MODIFIER|SOX5|ENSG00000134532|transcript|ENST00000446891.7|protein_coding|4/4|c.-2+5312T>G||||||WARNING_TRANSCRIPT_INCOMPLETE,C|intron_variant|MODIFIER|SOX5|ENSG00000134532|transcript|ENST00000646273.1|protein_coding|5/16|n.-2+5312T>G||||||,C|intron_variant|MODIFIER|SOX5|ENSG00000134532|transcript|ENST00000659413.1|protein_coding|5/9|n.-76+5312T>G||||||	SRY-box transcription factor 5
638818	5_64982002_C_T	1	0	0	T|intron_variant|MODIFIER|SOX5|ENSG00000134532|transcript|ENST00000536729.2|protein_coding|3/4|c.-2+219C>A||||||WARNING_TRANSCRIPT_NO_STOP_CODON,T|intron_variant|MODIFIER|SOX5|ENSG00000134532|transcript|ENST00000446891.7|protein_coding|4/4|c.-2+219C>A||||||WARNING_TRANSCRIPT_INCOMPLETE,T|intron_variant|MODIFIER|SOX5|ENSG00000134532|transcript|ENST00000646273.1|protein_coding|5/16|n.-2+219C>A||||||,T|intron_variant|MODIFIER|SOX5|ENSG00000134532|transcript|ENST00000659413.1|protein_coding|5/9|n.-76+219C>A||||||	SRY-box transcription factor 5
638819	5_64982178_A_G	1	0.75	0	T|intron_variant|MODIFIER|SOX5|ENSG00000134532|transcript|ENST00000536729.2|protein_coding|2/4|c.-76-5722G>A||||||WARNING_TRANSCRIPT_NO_STOP_CODON,T|intron_variant|MODIFIER|SOX5|ENSG00000134532|transcript|ENST00000446891.7|protein_coding|3/4|c.-76-5722G>A||||||WARNING_TRANSCRIPT_INCOMPLETE,T|intron_variant|MODIFIER|SOX5|ENSG00000134532|transcript|ENST00000646273.1|protein_coding|4/16|n.-76-5722G>A||||||,T|intron_variant|MODIFIER|SOX5|ENSG00000134532|transcript|ENST00000659413.1|protein_coding|4/9|n.-150-5722G>A||||||	SRY-box transcription factor 5
638820	5_64983654_C_T	1	0.538461538461538	0	G|intron_variant|MODIFIER|SOX5|ENSG00000134532|transcript|ENST00000536729.2|protein_coding|2/4|c.-76-6415T>C||||||WARNING_TRANSCRIPT_NO_STOP_CODON,G|intron_variant|MODIFIER|SOX5|ENSG00000134532|transcript|ENST00000446891.7|protein_coding|3/4|c.-76-6415T>C||||||WARNING_TRANSCRIPT_INCOMPLETE,G|intron_variant|MODIFIER|SOX5|ENSG00000134532|transcript|ENST00000646273.1|protein_coding|4/16|n.-76-6415T>C||||||,G|intron_variant|MODIFIER|SOX5|ENSG00000134532|transcript|ENST00000659413.1|protein_coding|4/9|n.-150-6415T>C||||||	SRY-box transcription factor 5
638821	5_64987934_G_T	1	0	0	T|intron_variant|MODIFIER|SOX5|ENSG00000134532|transcript|ENST00000536729.2|protein_coding|2/4|c.-76-9608G>A||||||WARNING_TRANSCRIPT_NO_STOP_CODON,T|intron_variant|MODIFIER|SOX5|ENSG00000134532|transcript|ENST00000446891.7|protein_coding|3/4|c.-76-9608G>A||||||WARNING_TRANSCRIPT_INCOMPLETE,T|intron_variant|MODIFIER|SOX5|ENSG00000134532|transcript|ENST00000646273.1|protein_coding|4/16|n.-76-9608G>A||||||,T|intron_variant|MODIFIER|SOX5|ENSG00000134532|transcript|ENST00000659413.1|protein_coding|4/9|n.-150-9608G>A||||||	SRY-box transcription factor 5
638822	5_64988983_A_G	1	0.777777777777778	0	T|intron_variant|MODIFIER|SOX5-AS1|ENSG00000256120|transcript|ENST00000540733.1|pseudogene|1/1|n.53+1713C>T||||||,T|intron_variant|MODIFIER|SOX5-AS1|ENSG00000256120|transcript|ENST00000539583.2|pseudogene|1/6|n.49+1713C>T||||||,T|intron_variant|MODIFIER|SOX5|ENSG00000134532|transcript|ENST00000536729.2|protein_coding|2/4|c.-76-11619G>A||||||WARNING_TRANSCRIPT_NO_STOP_CODON,T|intron_variant|MODIFIER|SOX5|ENSG00000134532|transcript|ENST00000446891.7|protein_coding|3/4|c.-76-11619G>A||||||WARNING_TRANSCRIPT_INCOMPLETE,T|intron_variant|MODIFIER|SOX5-AS1|ENSG00000256120|transcript|ENST00000668226.1|pseudogene|1/5|n.76+1713C>T||||||,T|intron_variant|MODIFIER|SOX5|ENSG00000134532|transcript|ENST00000646273.1|protein_coding|4/16|n.-76-11619G>A||||||,T|intron_variant|MODIFIER|SOX5|ENSG00000134532|transcript|ENST00000659413.1|protein_coding|4/9|n.-150-11619G>A||||||,T|intron_variant|MODIFIER|SOX5-AS1|ENSG00000256120|transcript|ENST00000670751.1|pseudogene|1/1|n.91+1713C>T||||||,T|intron_variant|MODIFIER|SOX5-AS1|ENSG00000256120|transcript|ENST00000657983.1|pseudogene|1/5|n.84+1713C>T||||||,T|intron_variant|MODIFIER|SOX5-AS1|ENSG00000256120|transcript|ENST00000662250.1|pseudogene|1/3|n.84+1713C>T||||||,T|intron_variant|MODIFIER|SOX5-AS1|ENSG00000256120|transcript|ENST00000666329.1|pseudogene|1/3|n.81+1713C>T||||||,T|intron_variant|MODIFIER|SOX5-AS1|ENSG00000256120|transcript|ENST00000655279.1|pseudogene|1/4|n.78+1713C>T||||||,T|intron_variant|MODIFIER|SOX5-AS1|ENSG00000256120|transcript|ENST00000662701.1|pseudogene|1/2|n.70+1713C>T||||||,T|intron_variant|MODIFIER|SOX5-AS1|ENSG00000256120|transcript|ENST00000665959.1|pseudogene|1/4|n.65+1713C>T||||||,T|intron_variant|MODIFIER|SOX5-AS1|ENSG00000256120|transcript|ENST00000656072.1|pseudogene|1/3|n.65+1713C>T||||||,T|intron_variant|MODIFIER|SOX5-AS1|ENSG00000256120|transcript|ENST00000668312.1|pseudogene|1/5|n.65+1713C>T||||||,T|intron_variant|MODIFIER|SOX5-AS1|ENSG00000256120|transcript|ENST00000668875.1|pseudogene|1/6|n.52+1713C>T||||||,T|intron_variant|MODIFIER|SOX5-AS1|ENSG00000256120|transcript|ENST00000654390.1|pseudogene|1/4|n.49+1713C>T||||||,T|intron_variant|MODIFIER|SOX5-AS1|ENSG00000256120|transcript|ENST00000665769.1|pseudogene|1/5|n.49+1713C>T||||||,T|intron_variant|MODIFIER|SOX5-AS1|ENSG00000256120|transcript|ENST00000659871.1|pseudogene|1/5|n.45+1713C>T||||||,T|intron_variant|MODIFIER|SOX5-AS1|ENSG00000256120|transcript|ENST00000661840.1|pseudogene|1/4|n.40+1713C>T||||||,T|intron_variant|MODIFIER|SOX5-AS1|ENSG00000256120|transcript|ENST00000660859.1|pseudogene|1/8|n.37+1713C>T||||||	SOX5 antisense RNA 1 ; SRY-box transcription factor 5
638823	5_64989400_C_A	1	0.608695652173913	0	C|intron_variant|MODIFIER|SOX5-AS1|ENSG00000256120|transcript|ENST00000539583.2|pseudogene|3/6|n.384+1203T>C||||||,C|intron_variant|MODIFIER|SOX5|ENSG00000134532|transcript|ENST00000536729.2|protein_coding|2/4|c.-76-15604A>G||||||WARNING_TRANSCRIPT_NO_STOP_CODON,C|intron_variant|MODIFIER|SOX5|ENSG00000134532|transcript|ENST00000446891.7|protein_coding|3/4|c.-76-15604A>G||||||WARNING_TRANSCRIPT_INCOMPLETE,C|intron_variant|MODIFIER|SOX5-AS1|ENSG00000256120|transcript|ENST00000668226.1|pseudogene|3/5|n.411+1203T>C||||||,C|intron_variant|MODIFIER|SOX5|ENSG00000134532|transcript|ENST00000646273.1|protein_coding|4/16|n.-76-15604A>G||||||,C|intron_variant|MODIFIER|SOX5|ENSG00000134532|transcript|ENST00000659413.1|protein_coding|4/9|n.-150-15604A>G||||||,C|intron_variant|MODIFIER|SOX5-AS1|ENSG00000256120|transcript|ENST00000657983.1|pseudogene|3/5|n.419+1203T>C||||||,C|intron_variant|MODIFIER|SOX5-AS1|ENSG00000256120|transcript|ENST00000662250.1|pseudogene|2/3|n.311+1634T>C||||||,C|intron_variant|MODIFIER|SOX5-AS1|ENSG00000256120|transcript|ENST00000666329.1|pseudogene|3/3|n.416+1203T>C||||||,C|intron_variant|MODIFIER|SOX5-AS1|ENSG00000256120|transcript|ENST00000655279.1|pseudogene|3/4|n.413+1203T>C||||||,C|intron_variant|MODIFIER|SOX5-AS1|ENSG00000256120|transcript|ENST00000662701.1|pseudogene|2/2|n.298-1538T>C||||||,C|intron_variant|MODIFIER|SOX5-AS1|ENSG00000256120|transcript|ENST00000665959.1|pseudogene|2/4|n.293-1538T>C||||||,C|intron_variant|MODIFIER|SOX5-AS1|ENSG00000256120|transcript|ENST00000656072.1|pseudogene|2/3|n.292+1634T>C||||||,C|intron_variant|MODIFIER|SOX5-AS1|ENSG00000256120|transcript|ENST00000668312.1|pseudogene|2/5|n.292+1634T>C||||||,C|intron_variant|MODIFIER|SOX5-AS1|ENSG00000256120|transcript|ENST00000668875.1|pseudogene|2/6|n.279+1634T>C||||||,C|intron_variant|MODIFIER|SOX5-AS1|ENSG00000256120|transcript|ENST00000654390.1|pseudogene|3/4|n.384+1203T>C||||||,C|intron_variant|MODIFIER|SOX5-AS1|ENSG00000256120|transcript|ENST00000665769.1|pseudogene|3/5|n.384+1203T>C||||||,C|intron_variant|MODIFIER|SOX5-AS1|ENSG00000256120|transcript|ENST00000659871.1|pseudogene|2/5|n.273-1538T>C||||||,C|intron_variant|MODIFIER|SOX5-AS1|ENSG00000256120|transcript|ENST00000661840.1|pseudogene|2/4|n.267+1634T>C||||||,C|intron_variant|MODIFIER|SOX5-AS1|ENSG00000256120|transcript|ENST00000660859.1|pseudogene|3/8|n.372+1203T>C||||||	SOX5 antisense RNA 1 ; SRY-box transcription factor 5
638824	5_64991299_G_A	1	0.657142857142857	0	T|intron_variant|MODIFIER|SOX5-AS1|ENSG00000256120|transcript|ENST00000539583.2|pseudogene|3/6|n.385-188C>T||||||,T|intron_variant|MODIFIER|SOX5|ENSG00000134532|transcript|ENST00000536729.2|protein_coding|2/4|c.-76-16954G>A||||||WARNING_TRANSCRIPT_NO_STOP_CODON,T|intron_variant|MODIFIER|SOX5|ENSG00000134532|transcript|ENST00000446891.7|protein_coding|3/4|c.-76-16954G>A||||||WARNING_TRANSCRIPT_INCOMPLETE,T|intron_variant|MODIFIER|SOX5-AS1|ENSG00000256120|transcript|ENST00000668226.1|pseudogene|3/5|n.412-188C>T||||||,T|intron_variant|MODIFIER|SOX5|ENSG00000134532|transcript|ENST00000646273.1|protein_coding|4/16|n.-76-16954G>A||||||,T|intron_variant|MODIFIER|SOX5|ENSG00000134532|transcript|ENST00000659413.1|protein_coding|4/9|n.-150-16954G>A||||||,T|intron_variant|MODIFIER|SOX5-AS1|ENSG00000256120|transcript|ENST00000657983.1|pseudogene|3/5|n.420-188C>T||||||,T|intron_variant|MODIFIER|SOX5-AS1|ENSG00000256120|transcript|ENST00000662250.1|pseudogene|2/3|n.311+2984C>T||||||,T|intron_variant|MODIFIER|SOX5-AS1|ENSG00000256120|transcript|ENST00000666329.1|pseudogene|3/3|n.417-188C>T||||||,T|intron_variant|MODIFIER|SOX5-AS1|ENSG00000256120|transcript|ENST00000655279.1|pseudogene|3/4|n.413+2553C>T||||||,T|intron_variant|MODIFIER|SOX5-AS1|ENSG00000256120|transcript|ENST00000662701.1|pseudogene|2/2|n.298-188C>T||||||,T|intron_variant|MODIFIER|SOX5-AS1|ENSG00000256120|transcript|ENST00000665959.1|pseudogene|2/4|n.293-188C>T||||||,T|intron_variant|MODIFIER|SOX5-AS1|ENSG00000256120|transcript|ENST00000656072.1|pseudogene|2/3|n.292+2984C>T||||||,T|intron_variant|MODIFIER|SOX5-AS1|ENSG00000256120|transcript|ENST00000668312.1|pseudogene|2/5|n.292+2984C>T||||||,T|intron_variant|MODIFIER|SOX5-AS1|ENSG00000256120|transcript|ENST00000668875.1|pseudogene|2/6|n.279+2984C>T||||||,T|intron_variant|MODIFIER|SOX5-AS1|ENSG00000256120|transcript|ENST00000654390.1|pseudogene|3/4|n.384+2553C>T||||||,T|intron_variant|MODIFIER|SOX5-AS1|ENSG00000256120|transcript|ENST00000665769.1|pseudogene|3/5|n.384+2553C>T||||||,T|intron_variant|MODIFIER|SOX5-AS1|ENSG00000256120|transcript|ENST00000659871.1|pseudogene|2/5|n.273-188C>T||||||,T|intron_variant|MODIFIER|SOX5-AS1|ENSG00000256120|transcript|ENST00000661840.1|pseudogene|2/4|n.267+2984C>T||||||,T|intron_variant|MODIFIER|SOX5-AS1|ENSG00000256120|transcript|ENST00000660859.1|pseudogene|3/8|n.373-188C>T||||||	SOX5 antisense RNA 1 ; SRY-box transcription factor 5
638825	5_64992203_G_A	1	0.484848484848485	0	A|intron_variant|MODIFIER|SOX5-AS1|ENSG00000256120|transcript|ENST00000539583.2|pseudogene|4/6|n.441+156G>A||||||,A|intron_variant|MODIFIER|SOX5|ENSG00000134532|transcript|ENST00000536729.2|protein_coding|2/4|c.-76-17354C>T||||||WARNING_TRANSCRIPT_NO_STOP_CODON,A|intron_variant|MODIFIER|SOX5|ENSG00000134532|transcript|ENST00000446891.7|protein_coding|3/4|c.-76-17354C>T||||||WARNING_TRANSCRIPT_INCOMPLETE,A|intron_variant|MODIFIER|SOX5-AS1|ENSG00000256120|transcript|ENST00000668226.1|pseudogene|4/5|n.468+156G>A||||||,A|intron_variant|MODIFIER|SOX5|ENSG00000134532|transcript|ENST00000646273.1|protein_coding|4/16|n.-76-17354C>T||||||,A|intron_variant|MODIFIER|SOX5|ENSG00000134532|transcript|ENST00000659413.1|protein_coding|4/9|n.-150-17354C>T||||||,A|intron_variant|MODIFIER|SOX5-AS1|ENSG00000256120|transcript|ENST00000657983.1|pseudogene|4/5|n.476+156G>A||||||,A|intron_variant|MODIFIER|SOX5-AS1|ENSG00000256120|transcript|ENST00000662250.1|pseudogene|2/3|n.311+3384G>A||||||,A|intron_variant|MODIFIER|SOX5-AS1|ENSG00000256120|transcript|ENST00000655279.1|pseudogene|3/4|n.413+2953G>A||||||,A|intron_variant|MODIFIER|SOX5-AS1|ENSG00000256120|transcript|ENST00000665959.1|pseudogene|3/4|n.349+156G>A||||||,A|intron_variant|MODIFIER|SOX5-AS1|ENSG00000256120|transcript|ENST00000656072.1|pseudogene|2/3|n.292+3384G>A||||||,A|intron_variant|MODIFIER|SOX5-AS1|ENSG00000256120|transcript|ENST00000668312.1|pseudogene|2/5|n.292+3384G>A||||||,A|intron_variant|MODIFIER|SOX5-AS1|ENSG00000256120|transcript|ENST00000668875.1|pseudogene|2/6|n.279+3384G>A||||||,A|intron_variant|MODIFIER|SOX5-AS1|ENSG00000256120|transcript|ENST00000654390.1|pseudogene|3/4|n.384+2953G>A||||||,A|intron_variant|MODIFIER|SOX5-AS1|ENSG00000256120|transcript|ENST00000665769.1|pseudogene|3/5|n.384+2953G>A||||||,A|intron_variant|MODIFIER|SOX5-AS1|ENSG00000256120|transcript|ENST00000659871.1|pseudogene|3/5|n.329+156G>A||||||,A|intron_variant|MODIFIER|SOX5-AS1|ENSG00000256120|transcript|ENST00000661840.1|pseudogene|2/4|n.267+3384G>A||||||,A|intron_variant|MODIFIER|SOX5-AS1|ENSG00000256120|transcript|ENST00000660859.1|pseudogene|4/8|n.429+156G>A||||||,A|non_coding_transcript_exon_variant|MODIFIER|SOX5-AS1|ENSG00000256120|transcript|ENST00000666329.1|pseudogene|4/4|n.629G>A||||||,A|non_coding_transcript_exon_variant|MODIFIER|SOX5-AS1|ENSG00000256120|transcript|ENST00000662701.1|pseudogene|3/3|n.510G>A||||||	SOX5 antisense RNA 1 ; SRY-box transcription factor 5
638826	5_64992878_T_A	1	0.666666666666667	0	T|intron_variant|MODIFIER|SOX5-AS1|ENSG00000256120|transcript|ENST00000539583.2|pseudogene|4/6|n.441+1064C>T||||||,T|intron_variant|MODIFIER|SOX5|ENSG00000134532|transcript|ENST00000536729.2|protein_coding|2/4|c.-76-18262G>A||||||WARNING_TRANSCRIPT_NO_STOP_CODON,T|intron_variant|MODIFIER|SOX5|ENSG00000134532|transcript|ENST00000446891.7|protein_coding|3/4|c.-76-18262G>A||||||WARNING_TRANSCRIPT_INCOMPLETE,T|intron_variant|MODIFIER|SOX5-AS1|ENSG00000256120|transcript|ENST00000668226.1|pseudogene|4/5|n.468+1064C>T||||||,T|intron_variant|MODIFIER|SOX5|ENSG00000134532|transcript|ENST00000646273.1|protein_coding|4/16|n.-76-18262G>A||||||,T|intron_variant|MODIFIER|SOX5|ENSG00000134532|transcript|ENST00000659413.1|protein_coding|4/9|n.-150-18262G>A||||||,T|intron_variant|MODIFIER|SOX5-AS1|ENSG00000256120|transcript|ENST00000657983.1|pseudogene|4/5|n.476+1064C>T||||||,T|intron_variant|MODIFIER|SOX5-AS1|ENSG00000256120|transcript|ENST00000662250.1|pseudogene|2/3|n.311+4292C>T||||||,T|intron_variant|MODIFIER|SOX5-AS1|ENSG00000256120|transcript|ENST00000655279.1|pseudogene|3/4|n.413+3861C>T||||||,T|intron_variant|MODIFIER|SOX5-AS1|ENSG00000256120|transcript|ENST00000665959.1|pseudogene|3/4|n.349+1064C>T||||||,T|intron_variant|MODIFIER|SOX5-AS1|ENSG00000256120|transcript|ENST00000656072.1|pseudogene|2/3|n.292+4292C>T||||||,T|intron_variant|MODIFIER|SOX5-AS1|ENSG00000256120|transcript|ENST00000668312.1|pseudogene|2/5|n.292+4292C>T||||||,T|intron_variant|MODIFIER|SOX5-AS1|ENSG00000256120|transcript|ENST00000668875.1|pseudogene|2/6|n.279+4292C>T||||||,T|intron_variant|MODIFIER|SOX5-AS1|ENSG00000256120|transcript|ENST00000654390.1|pseudogene|3/4|n.384+3861C>T||||||,T|intron_variant|MODIFIER|SOX5-AS1|ENSG00000256120|transcript|ENST00000665769.1|pseudogene|3/5|n.384+3861C>T||||||,T|intron_variant|MODIFIER|SOX5-AS1|ENSG00000256120|transcript|ENST00000659871.1|pseudogene|3/5|n.329+1064C>T||||||,T|intron_variant|MODIFIER|SOX5-AS1|ENSG00000256120|transcript|ENST00000661840.1|pseudogene|2/4|n.267+4292C>T||||||,T|intron_variant|MODIFIER|SOX5-AS1|ENSG00000256120|transcript|ENST00000660859.1|pseudogene|4/8|n.429+1064C>T||||||	SOX5 antisense RNA 1 ; SRY-box transcription factor 5
638827	5_64993334_T_A	0.958333333333333	1	0.444444444444444	T|intron_variant|MODIFIER|SOX5-AS1|ENSG00000256120|transcript|ENST00000539583.2|pseudogene|4/6|n.441+3030C>T||||||,T|intron_variant|MODIFIER|SOX5|ENSG00000134532|transcript|ENST00000536729.2|protein_coding|2/4|c.-76-20228G>A||||||WARNING_TRANSCRIPT_NO_STOP_CODON,T|intron_variant|MODIFIER|SOX5|ENSG00000134532|transcript|ENST00000446891.7|protein_coding|3/4|c.-76-20228G>A||||||WARNING_TRANSCRIPT_INCOMPLETE,T|intron_variant|MODIFIER|SOX5-AS1|ENSG00000256120|transcript|ENST00000668226.1|pseudogene|4/5|n.468+3030C>T||||||,T|intron_variant|MODIFIER|SOX5|ENSG00000134532|transcript|ENST00000646273.1|protein_coding|4/16|n.-76-20228G>A||||||,T|intron_variant|MODIFIER|SOX5|ENSG00000134532|transcript|ENST00000659413.1|protein_coding|4/9|n.-150-20228G>A||||||,T|intron_variant|MODIFIER|SOX5-AS1|ENSG00000256120|transcript|ENST00000657983.1|pseudogene|4/5|n.476+3030C>T||||||,T|intron_variant|MODIFIER|SOX5-AS1|ENSG00000256120|transcript|ENST00000662250.1|pseudogene|2/3|n.312-4177C>T||||||,T|intron_variant|MODIFIER|SOX5-AS1|ENSG00000256120|transcript|ENST00000655279.1|pseudogene|3/4|n.414-4177C>T||||||,T|intron_variant|MODIFIER|SOX5-AS1|ENSG00000256120|transcript|ENST00000665959.1|pseudogene|3/4|n.349+3030C>T||||||,T|intron_variant|MODIFIER|SOX5-AS1|ENSG00000256120|transcript|ENST00000656072.1|pseudogene|2/3|n.293-4177C>T||||||,T|intron_variant|MODIFIER|SOX5-AS1|ENSG00000256120|transcript|ENST00000668312.1|pseudogene|2/5|n.293-4177C>T||||||,T|intron_variant|MODIFIER|SOX5-AS1|ENSG00000256120|transcript|ENST00000668875.1|pseudogene|2/6|n.280-4177C>T||||||,T|intron_variant|MODIFIER|SOX5-AS1|ENSG00000256120|transcript|ENST00000654390.1|pseudogene|3/4|n.385-4177C>T||||||,T|intron_variant|MODIFIER|SOX5-AS1|ENSG00000256120|transcript|ENST00000665769.1|pseudogene|3/5|n.385-4177C>T||||||,T|intron_variant|MODIFIER|SOX5-AS1|ENSG00000256120|transcript|ENST00000659871.1|pseudogene|3/5|n.329+3030C>T||||||,T|intron_variant|MODIFIER|SOX5-AS1|ENSG00000256120|transcript|ENST00000661840.1|pseudogene|2/4|n.268-4177C>T||||||,T|intron_variant|MODIFIER|SOX5-AS1|ENSG00000256120|transcript|ENST00000660859.1|pseudogene|4/8|n.429+3030C>T||||||	SOX5 antisense RNA 1 ; SRY-box transcription factor 5
638828	5_64994117_C_T	1	0	0	A|intron_variant|MODIFIER|SOX5-AS1|ENSG00000256120|transcript|ENST00000539583.2|pseudogene|4/6|n.442-2934G>A||||||,A|intron_variant|MODIFIER|SOX5|ENSG00000134532|transcript|ENST00000536729.2|protein_coding|2/4|c.-76-21471C>T||||||WARNING_TRANSCRIPT_NO_STOP_CODON,A|intron_variant|MODIFIER|SOX5|ENSG00000134532|transcript|ENST00000446891.7|protein_coding|3/4|c.-76-21471C>T||||||WARNING_TRANSCRIPT_INCOMPLETE,A|intron_variant|MODIFIER|SOX5-AS1|ENSG00000256120|transcript|ENST00000668226.1|pseudogene|4/5|n.469-2934G>A||||||,A|intron_variant|MODIFIER|SOX5|ENSG00000134532|transcript|ENST00000646273.1|protein_coding|4/16|n.-76-21471C>T||||||,A|intron_variant|MODIFIER|SOX5|ENSG00000134532|transcript|ENST00000659413.1|protein_coding|4/9|n.-150-21471C>T||||||,A|intron_variant|MODIFIER|SOX5-AS1|ENSG00000256120|transcript|ENST00000657983.1|pseudogene|4/5|n.477-2934G>A||||||,A|intron_variant|MODIFIER|SOX5-AS1|ENSG00000256120|transcript|ENST00000662250.1|pseudogene|2/3|n.312-2934G>A||||||,A|intron_variant|MODIFIER|SOX5-AS1|ENSG00000256120|transcript|ENST00000655279.1|pseudogene|3/4|n.414-2934G>A||||||,A|intron_variant|MODIFIER|SOX5-AS1|ENSG00000256120|transcript|ENST00000665959.1|pseudogene|3/4|n.350-2934G>A||||||,A|intron_variant|MODIFIER|SOX5-AS1|ENSG00000256120|transcript|ENST00000656072.1|pseudogene|2/3|n.293-2934G>A||||||,A|intron_variant|MODIFIER|SOX5-AS1|ENSG00000256120|transcript|ENST00000668312.1|pseudogene|2/5|n.293-2934G>A||||||,A|intron_variant|MODIFIER|SOX5-AS1|ENSG00000256120|transcript|ENST00000668875.1|pseudogene|2/6|n.280-2934G>A||||||,A|intron_variant|MODIFIER|SOX5-AS1|ENSG00000256120|transcript|ENST00000654390.1|pseudogene|3/4|n.385-2934G>A||||||,A|intron_variant|MODIFIER|SOX5-AS1|ENSG00000256120|transcript|ENST00000665769.1|pseudogene|3/5|n.385-2934G>A||||||,A|intron_variant|MODIFIER|SOX5-AS1|ENSG00000256120|transcript|ENST00000659871.1|pseudogene|3/5|n.330-2934G>A||||||,A|intron_variant|MODIFIER|SOX5-AS1|ENSG00000256120|transcript|ENST00000661840.1|pseudogene|2/4|n.268-2934G>A||||||,A|intron_variant|MODIFIER|SOX5-AS1|ENSG00000256120|transcript|ENST00000660859.1|pseudogene|4/8|n.430-2934G>A||||||	SOX5 antisense RNA 1 ; SRY-box transcription factor 5
638829	5_64994177_T_C	1	0	0	A|intron_variant|MODIFIER|SOX5-AS1|ENSG00000256120|transcript|ENST00000539583.2|pseudogene|4/6|n.442-2834T>A||||||,A|intron_variant|MODIFIER|SOX5|ENSG00000134532|transcript|ENST00000536729.2|protein_coding|2/4|c.-76-21571A>T||||||WARNING_TRANSCRIPT_NO_STOP_CODON,A|intron_variant|MODIFIER|SOX5|ENSG00000134532|transcript|ENST00000446891.7|protein_coding|3/4|c.-76-21571A>T||||||WARNING_TRANSCRIPT_INCOMPLETE,A|intron_variant|MODIFIER|SOX5-AS1|ENSG00000256120|transcript|ENST00000668226.1|pseudogene|4/5|n.469-2834T>A||||||,A|intron_variant|MODIFIER|SOX5|ENSG00000134532|transcript|ENST00000646273.1|protein_coding|4/16|n.-76-21571A>T||||||,A|intron_variant|MODIFIER|SOX5|ENSG00000134532|transcript|ENST00000659413.1|protein_coding|4/9|n.-150-21571A>T||||||,A|intron_variant|MODIFIER|SOX5-AS1|ENSG00000256120|transcript|ENST00000657983.1|pseudogene|4/5|n.477-2834T>A||||||,A|intron_variant|MODIFIER|SOX5-AS1|ENSG00000256120|transcript|ENST00000662250.1|pseudogene|2/3|n.312-2834T>A||||||,A|intron_variant|MODIFIER|SOX5-AS1|ENSG00000256120|transcript|ENST00000655279.1|pseudogene|3/4|n.414-2834T>A||||||,A|intron_variant|MODIFIER|SOX5-AS1|ENSG00000256120|transcript|ENST00000665959.1|pseudogene|3/4|n.350-2834T>A||||||,A|intron_variant|MODIFIER|SOX5-AS1|ENSG00000256120|transcript|ENST00000656072.1|pseudogene|2/3|n.293-2834T>A||||||,A|intron_variant|MODIFIER|SOX5-AS1|ENSG00000256120|transcript|ENST00000668312.1|pseudogene|2/5|n.293-2834T>A||||||,A|intron_variant|MODIFIER|SOX5-AS1|ENSG00000256120|transcript|ENST00000668875.1|pseudogene|2/6|n.280-2834T>A||||||,A|intron_variant|MODIFIER|SOX5-AS1|ENSG00000256120|transcript|ENST00000654390.1|pseudogene|3/4|n.385-2834T>A||||||,A|intron_variant|MODIFIER|SOX5-AS1|ENSG00000256120|transcript|ENST00000665769.1|pseudogene|3/5|n.385-2834T>A||||||,A|intron_variant|MODIFIER|SOX5-AS1|ENSG00000256120|transcript|ENST00000659871.1|pseudogene|3/5|n.330-2834T>A||||||,A|intron_variant|MODIFIER|SOX5-AS1|ENSG00000256120|transcript|ENST00000661840.1|pseudogene|2/4|n.268-2834T>A||||||,A|intron_variant|MODIFIER|SOX5-AS1|ENSG00000256120|transcript|ENST00000660859.1|pseudogene|4/8|n.430-2834T>A||||||	SOX5 antisense RNA 1 ; SRY-box transcription factor 5
638830	5_64994952_G_A	1	1	0.44	A|intron_variant|MODIFIER|SOX5-AS1|ENSG00000256120|transcript|ENST00000539583.2|pseudogene|4/6|n.442-2767T>A||||||,A|intron_variant|MODIFIER|SOX5|ENSG00000134532|transcript|ENST00000536729.2|protein_coding|2/4|c.-76-21638A>T||||||WARNING_TRANSCRIPT_NO_STOP_CODON,A|intron_variant|MODIFIER|SOX5|ENSG00000134532|transcript|ENST00000446891.7|protein_coding|3/4|c.-76-21638A>T||||||WARNING_TRANSCRIPT_INCOMPLETE,A|intron_variant|MODIFIER|SOX5-AS1|ENSG00000256120|transcript|ENST00000668226.1|pseudogene|4/5|n.469-2767T>A||||||,A|intron_variant|MODIFIER|SOX5|ENSG00000134532|transcript|ENST00000646273.1|protein_coding|4/16|n.-76-21638A>T||||||,A|intron_variant|MODIFIER|SOX5|ENSG00000134532|transcript|ENST00000659413.1|protein_coding|4/9|n.-150-21638A>T||||||,A|intron_variant|MODIFIER|SOX5-AS1|ENSG00000256120|transcript|ENST00000657983.1|pseudogene|4/5|n.477-2767T>A||||||,A|intron_variant|MODIFIER|SOX5-AS1|ENSG00000256120|transcript|ENST00000662250.1|pseudogene|2/3|n.312-2767T>A||||||,A|intron_variant|MODIFIER|SOX5-AS1|ENSG00000256120|transcript|ENST00000655279.1|pseudogene|3/4|n.414-2767T>A||||||,A|intron_variant|MODIFIER|SOX5-AS1|ENSG00000256120|transcript|ENST00000665959.1|pseudogene|3/4|n.350-2767T>A||||||,A|intron_variant|MODIFIER|SOX5-AS1|ENSG00000256120|transcript|ENST00000656072.1|pseudogene|2/3|n.293-2767T>A||||||,A|intron_variant|MODIFIER|SOX5-AS1|ENSG00000256120|transcript|ENST00000668312.1|pseudogene|2/5|n.293-2767T>A||||||,A|intron_variant|MODIFIER|SOX5-AS1|ENSG00000256120|transcript|ENST00000668875.1|pseudogene|2/6|n.280-2767T>A||||||,A|intron_variant|MODIFIER|SOX5-AS1|ENSG00000256120|transcript|ENST00000654390.1|pseudogene|3/4|n.385-2767T>A||||||,A|intron_variant|MODIFIER|SOX5-AS1|ENSG00000256120|transcript|ENST00000665769.1|pseudogene|3/5|n.385-2767T>A||||||,A|intron_variant|MODIFIER|SOX5-AS1|ENSG00000256120|transcript|ENST00000659871.1|pseudogene|3/5|n.330-2767T>A||||||,A|intron_variant|MODIFIER|SOX5-AS1|ENSG00000256120|transcript|ENST00000661840.1|pseudogene|2/4|n.268-2767T>A||||||,A|intron_variant|MODIFIER|SOX5-AS1|ENSG00000256120|transcript|ENST00000660859.1|pseudogene|4/8|n.430-2767T>A||||||	SOX5 antisense RNA 1 ; SRY-box transcription factor 5
638831	5_64996458_G_T	1	0	0	G|intron_variant|MODIFIER|SOX5-AS1|ENSG00000256120|transcript|ENST00000539583.2|pseudogene|4/6|n.442-2667A>G||||||,G|intron_variant|MODIFIER|SOX5|ENSG00000134532|transcript|ENST00000536729.2|protein_coding|2/4|c.-76-21738T>C||||||WARNING_TRANSCRIPT_NO_STOP_CODON,G|intron_variant|MODIFIER|SOX5|ENSG00000134532|transcript|ENST00000446891.7|protein_coding|3/4|c.-76-21738T>C||||||WARNING_TRANSCRIPT_INCOMPLETE,G|intron_variant|MODIFIER|SOX5-AS1|ENSG00000256120|transcript|ENST00000668226.1|pseudogene|4/5|n.469-2667A>G||||||,G|intron_variant|MODIFIER|SOX5|ENSG00000134532|transcript|ENST00000646273.1|protein_coding|4/16|n.-76-21738T>C||||||,G|intron_variant|MODIFIER|SOX5|ENSG00000134532|transcript|ENST00000659413.1|protein_coding|4/9|n.-150-21738T>C||||||,G|intron_variant|MODIFIER|SOX5-AS1|ENSG00000256120|transcript|ENST00000657983.1|pseudogene|4/5|n.477-2667A>G||||||,G|intron_variant|MODIFIER|SOX5-AS1|ENSG00000256120|transcript|ENST00000662250.1|pseudogene|2/3|n.312-2667A>G||||||,G|intron_variant|MODIFIER|SOX5-AS1|ENSG00000256120|transcript|ENST00000655279.1|pseudogene|3/4|n.414-2667A>G||||||,G|intron_variant|MODIFIER|SOX5-AS1|ENSG00000256120|transcript|ENST00000665959.1|pseudogene|3/4|n.350-2667A>G||||||,G|intron_variant|MODIFIER|SOX5-AS1|ENSG00000256120|transcript|ENST00000656072.1|pseudogene|2/3|n.293-2667A>G||||||,G|intron_variant|MODIFIER|SOX5-AS1|ENSG00000256120|transcript|ENST00000668312.1|pseudogene|2/5|n.293-2667A>G||||||,G|intron_variant|MODIFIER|SOX5-AS1|ENSG00000256120|transcript|ENST00000668875.1|pseudogene|2/6|n.280-2667A>G||||||,G|intron_variant|MODIFIER|SOX5-AS1|ENSG00000256120|transcript|ENST00000654390.1|pseudogene|3/4|n.385-2667A>G||||||,G|intron_variant|MODIFIER|SOX5-AS1|ENSG00000256120|transcript|ENST00000665769.1|pseudogene|3/5|n.385-2667A>G||||||,G|intron_variant|MODIFIER|SOX5-AS1|ENSG00000256120|transcript|ENST00000659871.1|pseudogene|3/5|n.330-2667A>G||||||,G|intron_variant|MODIFIER|SOX5-AS1|ENSG00000256120|transcript|ENST00000661840.1|pseudogene|2/4|n.268-2667A>G||||||,G|intron_variant|MODIFIER|SOX5-AS1|ENSG00000256120|transcript|ENST00000660859.1|pseudogene|4/8|n.430-2667A>G||||||	SOX5 antisense RNA 1 ; SRY-box transcription factor 5
638832	5_65010484_A_T	1	0.780487804878049	0	T|intron_variant|MODIFIER|SOX5-AS1|ENSG00000256120|transcript|ENST00000539583.2|pseudogene|4/6|n.442-1096G>T||||||,T|intron_variant|MODIFIER|SOX5|ENSG00000134532|transcript|ENST00000536729.2|protein_coding|2/4|c.-76-23309C>A||||||WARNING_TRANSCRIPT_NO_STOP_CODON,T|intron_variant|MODIFIER|SOX5|ENSG00000134532|transcript|ENST00000446891.7|protein_coding|3/4|c.-76-23309C>A||||||WARNING_TRANSCRIPT_INCOMPLETE,T|intron_variant|MODIFIER|SOX5-AS1|ENSG00000256120|transcript|ENST00000668226.1|pseudogene|4/5|n.469-1096G>T||||||,T|intron_variant|MODIFIER|SOX5|ENSG00000134532|transcript|ENST00000646273.1|protein_coding|4/16|n.-76-23309C>A||||||,T|intron_variant|MODIFIER|SOX5|ENSG00000134532|transcript|ENST00000659413.1|protein_coding|4/9|n.-150-23309C>A||||||,T|intron_variant|MODIFIER|SOX5-AS1|ENSG00000256120|transcript|ENST00000657983.1|pseudogene|4/5|n.477-1096G>T||||||,T|intron_variant|MODIFIER|SOX5-AS1|ENSG00000256120|transcript|ENST00000662250.1|pseudogene|2/3|n.312-1096G>T||||||,T|intron_variant|MODIFIER|SOX5-AS1|ENSG00000256120|transcript|ENST00000655279.1|pseudogene|3/4|n.414-1096G>T||||||,T|intron_variant|MODIFIER|SOX5-AS1|ENSG00000256120|transcript|ENST00000665959.1|pseudogene|3/4|n.350-1096G>T||||||,T|intron_variant|MODIFIER|SOX5-AS1|ENSG00000256120|transcript|ENST00000656072.1|pseudogene|2/3|n.293-1096G>T||||||,T|intron_variant|MODIFIER|SOX5-AS1|ENSG00000256120|transcript|ENST00000668312.1|pseudogene|2/5|n.293-1096G>T||||||,T|intron_variant|MODIFIER|SOX5-AS1|ENSG00000256120|transcript|ENST00000668875.1|pseudogene|2/6|n.280-1096G>T||||||,T|intron_variant|MODIFIER|SOX5-AS1|ENSG00000256120|transcript|ENST00000654390.1|pseudogene|3/4|n.385-1096G>T||||||,T|intron_variant|MODIFIER|SOX5-AS1|ENSG00000256120|transcript|ENST00000665769.1|pseudogene|3/5|n.385-1096G>T||||||,T|intron_variant|MODIFIER|SOX5-AS1|ENSG00000256120|transcript|ENST00000659871.1|pseudogene|3/5|n.330-1096G>T||||||,T|intron_variant|MODIFIER|SOX5-AS1|ENSG00000256120|transcript|ENST00000661840.1|pseudogene|2/4|n.268-1096G>T||||||,T|intron_variant|MODIFIER|SOX5-AS1|ENSG00000256120|transcript|ENST00000660859.1|pseudogene|4/8|n.430-1096G>T||||||	SOX5 antisense RNA 1 ; SRY-box transcription factor 5
638833	5_65010931_C_T	1	1	0.432432432432432	T|intron_variant|MODIFIER|SOX5-AS1|ENSG00000256120|transcript|ENST00000539583.2|pseudogene|6/6|n.780+4443C>T||||||,T|intron_variant|MODIFIER|SOX5|ENSG00000134532|transcript|ENST00000536729.2|protein_coding|2/4|c.-76-30593G>A||||||WARNING_TRANSCRIPT_NO_STOP_CODON,T|intron_variant|MODIFIER|SOX5|ENSG00000134532|transcript|ENST00000446891.7|protein_coding|3/4|c.-76-30593G>A||||||WARNING_TRANSCRIPT_INCOMPLETE,T|intron_variant|MODIFIER|SOX5|ENSG00000134532|transcript|ENST00000646273.1|protein_coding|4/16|n.-76-30593G>A||||||,T|intron_variant|MODIFIER|SOX5|ENSG00000134532|transcript|ENST00000659413.1|protein_coding|4/9|n.-150-30593G>A||||||,T|intron_variant|MODIFIER|SOX5-AS1|ENSG00000256120|transcript|ENST00000668312.1|pseudogene|5/5|n.715+4012C>T||||||,T|intron_variant|MODIFIER|SOX5-AS1|ENSG00000256120|transcript|ENST00000668875.1|pseudogene|4/6|n.583+4443C>T||||||,T|intron_variant|MODIFIER|SOX5-AS1|ENSG00000256120|transcript|ENST00000665769.1|pseudogene|5/5|n.688+4443C>T||||||,T|intron_variant|MODIFIER|SOX5-AS1|ENSG00000256120|transcript|ENST00000659871.1|pseudogene|5/5|n.633+4443C>T||||||,T|intron_variant|MODIFIER|SOX5-AS1|ENSG00000256120|transcript|ENST00000661840.1|pseudogene|4/4|n.606+4443C>T||||||,T|intron_variant|MODIFIER|SOX5-AS1|ENSG00000256120|transcript|ENST00000660859.1|pseudogene|6/8|n.768+4443C>T||||||	SOX5 antisense RNA 1 ; SRY-box transcription factor 5
638834	5_65011495_G_T	1	0	0	C|intron_variant|MODIFIER|SOX5-AS1|ENSG00000256120|transcript|ENST00000539583.2|pseudogene|6/6|n.781-6586T>C||||||,C|intron_variant|MODIFIER|SOX5|ENSG00000134532|transcript|ENST00000536729.2|protein_coding|2/4|c.-77+28950A>G||||||WARNING_TRANSCRIPT_NO_STOP_CODON,C|intron_variant|MODIFIER|SOX5|ENSG00000134532|transcript|ENST00000446891.7|protein_coding|3/4|c.-77+28950A>G||||||WARNING_TRANSCRIPT_INCOMPLETE,C|intron_variant|MODIFIER|SOX5|ENSG00000134532|transcript|ENST00000646273.1|protein_coding|4/16|n.-77+28950A>G||||||,C|intron_variant|MODIFIER|SOX5|ENSG00000134532|transcript|ENST00000659413.1|protein_coding|4/9|n.-151+28950A>G||||||,C|intron_variant|MODIFIER|SOX5-AS1|ENSG00000256120|transcript|ENST00000668312.1|pseudogene|5/5|n.716-6586T>C||||||,C|intron_variant|MODIFIER|SOX5-AS1|ENSG00000256120|transcript|ENST00000668875.1|pseudogene|4/6|n.584-6586T>C||||||,C|intron_variant|MODIFIER|SOX5-AS1|ENSG00000256120|transcript|ENST00000665769.1|pseudogene|5/5|n.689-6586T>C||||||,C|intron_variant|MODIFIER|SOX5-AS1|ENSG00000256120|transcript|ENST00000659871.1|pseudogene|5/5|n.634-6586T>C||||||,C|intron_variant|MODIFIER|SOX5-AS1|ENSG00000256120|transcript|ENST00000661840.1|pseudogene|4/4|n.607-6586T>C||||||,C|intron_variant|MODIFIER|SOX5-AS1|ENSG00000256120|transcript|ENST00000660859.1|pseudogene|6/8|n.769-6586T>C||||||	SOX5 antisense RNA 1 ; SRY-box transcription factor 5
638835	5_65014866_G_T	1	1	0	C|intron_variant|MODIFIER|SOX5-AS1|ENSG00000256120|transcript|ENST00000539583.2|pseudogene|6/6|n.781-5530T>C||||||,C|intron_variant|MODIFIER|SOX5|ENSG00000134532|transcript|ENST00000536729.2|protein_coding|2/4|c.-77+27894A>G||||||WARNING_TRANSCRIPT_NO_STOP_CODON,C|intron_variant|MODIFIER|SOX5|ENSG00000134532|transcript|ENST00000446891.7|protein_coding|3/4|c.-77+27894A>G||||||WARNING_TRANSCRIPT_INCOMPLETE,C|intron_variant|MODIFIER|SOX5|ENSG00000134532|transcript|ENST00000646273.1|protein_coding|4/16|n.-77+27894A>G||||||,C|intron_variant|MODIFIER|SOX5|ENSG00000134532|transcript|ENST00000659413.1|protein_coding|4/9|n.-151+27894A>G||||||,C|intron_variant|MODIFIER|SOX5-AS1|ENSG00000256120|transcript|ENST00000668312.1|pseudogene|5/5|n.716-5530T>C||||||,C|intron_variant|MODIFIER|SOX5-AS1|ENSG00000256120|transcript|ENST00000668875.1|pseudogene|4/6|n.584-5530T>C||||||,C|intron_variant|MODIFIER|SOX5-AS1|ENSG00000256120|transcript|ENST00000665769.1|pseudogene|5/5|n.689-5530T>C||||||,C|intron_variant|MODIFIER|SOX5-AS1|ENSG00000256120|transcript|ENST00000659871.1|pseudogene|5/5|n.634-5530T>C||||||,C|intron_variant|MODIFIER|SOX5-AS1|ENSG00000256120|transcript|ENST00000661840.1|pseudogene|4/4|n.607-5530T>C||||||,C|intron_variant|MODIFIER|SOX5-AS1|ENSG00000256120|transcript|ENST00000660859.1|pseudogene|6/8|n.769-5530T>C||||||	SOX5 antisense RNA 1 ; SRY-box transcription factor 5
638836	5_65015386_G_A	1	0	0	A|intron_variant|MODIFIER|SOX5-AS1|ENSG00000256120|transcript|ENST00000539583.2|pseudogene|6/6|n.781-778C>A||||||,A|intron_variant|MODIFIER|SOX5|ENSG00000134532|transcript|ENST00000536729.2|protein_coding|2/4|c.-77+23142G>T||||||WARNING_TRANSCRIPT_NO_STOP_CODON,A|intron_variant|MODIFIER|SOX5|ENSG00000134532|transcript|ENST00000446891.7|protein_coding|3/4|c.-77+23142G>T||||||WARNING_TRANSCRIPT_INCOMPLETE,A|intron_variant|MODIFIER|SOX5|ENSG00000134532|transcript|ENST00000646273.1|protein_coding|4/16|n.-77+23142G>T||||||,A|intron_variant|MODIFIER|SOX5|ENSG00000134532|transcript|ENST00000659413.1|protein_coding|4/9|n.-151+23142G>T||||||,A|intron_variant|MODIFIER|SOX5-AS1|ENSG00000256120|transcript|ENST00000668312.1|pseudogene|5/5|n.716-778C>A||||||,A|intron_variant|MODIFIER|SOX5-AS1|ENSG00000256120|transcript|ENST00000668875.1|pseudogene|4/6|n.584-778C>A||||||,A|intron_variant|MODIFIER|SOX5-AS1|ENSG00000256120|transcript|ENST00000665769.1|pseudogene|5/5|n.689-778C>A||||||,A|intron_variant|MODIFIER|SOX5-AS1|ENSG00000256120|transcript|ENST00000659871.1|pseudogene|5/5|n.634-778C>A||||||,A|intron_variant|MODIFIER|SOX5-AS1|ENSG00000256120|transcript|ENST00000661840.1|pseudogene|4/4|n.607-778C>A||||||,A|intron_variant|MODIFIER|SOX5-AS1|ENSG00000256120|transcript|ENST00000660859.1|pseudogene|6/8|n.769-778C>A||||||	SOX5 antisense RNA 1 ; SRY-box transcription factor 5
638837	5_65015914_C_G	1	1	0.46875	G|intron_variant|MODIFIER|SOX5|ENSG00000134532|transcript|ENST00000536729.2|protein_coding|2/4|c.-77+17814G>C||||||WARNING_TRANSCRIPT_NO_STOP_CODON,G|intron_variant|MODIFIER|SOX5|ENSG00000134532|transcript|ENST00000446891.7|protein_coding|3/4|c.-77+17814G>C||||||WARNING_TRANSCRIPT_INCOMPLETE,G|intron_variant|MODIFIER|SOX5|ENSG00000134532|transcript|ENST00000646273.1|protein_coding|4/16|n.-77+17814G>C||||||,G|intron_variant|MODIFIER|SOX5|ENSG00000134532|transcript|ENST00000659413.1|protein_coding|4/9|n.-151+17814G>C||||||,G|intron_variant|MODIFIER|SOX5-AS1|ENSG00000256120|transcript|ENST00000668875.1|pseudogene|6/6|n.959+374C>G||||||,G|intron_variant|MODIFIER|SOX5-AS1|ENSG00000256120|transcript|ENST00000660859.1|pseudogene|8/8|n.1037+374C>G||||||	SRY-box transcription factor 5 ; SOX5 antisense RNA 1
638838	5_65016230_T_A	1	1	0.380952380952381	G|intron_variant|MODIFIER|SOX5|ENSG00000134532|transcript|ENST00000536729.2|protein_coding|2/4|c.-77+16990G>C||||||WARNING_TRANSCRIPT_NO_STOP_CODON,G|intron_variant|MODIFIER|SOX5|ENSG00000134532|transcript|ENST00000446891.7|protein_coding|3/4|c.-77+16990G>C||||||WARNING_TRANSCRIPT_INCOMPLETE,G|intron_variant|MODIFIER|SOX5|ENSG00000134532|transcript|ENST00000646273.1|protein_coding|4/16|n.-77+16990G>C||||||,G|intron_variant|MODIFIER|SOX5|ENSG00000134532|transcript|ENST00000659413.1|protein_coding|4/9|n.-151+16990G>C||||||	SRY-box transcription factor 5
638839	5_65019016_C_G	1	1	0	C|intron_variant|MODIFIER|SOX5|ENSG00000134532|transcript|ENST00000536729.2|protein_coding|2/4|c.-77+14889A>G||||||WARNING_TRANSCRIPT_NO_STOP_CODON,C|intron_variant|MODIFIER|SOX5|ENSG00000134532|transcript|ENST00000446891.7|protein_coding|3/4|c.-77+14889A>G||||||WARNING_TRANSCRIPT_INCOMPLETE,C|intron_variant|MODIFIER|SOX5|ENSG00000134532|transcript|ENST00000646273.1|protein_coding|4/16|n.-77+14889A>G||||||,C|intron_variant|MODIFIER|SOX5|ENSG00000134532|transcript|ENST00000659413.1|protein_coding|4/9|n.-151+14889A>G||||||	SRY-box transcription factor 5
638840	5_65019621_T_C	1	1	0.409090909090909	G|intron_variant|MODIFIER|SOX5|ENSG00000134532|transcript|ENST00000536729.2|protein_coding|2/4|c.-77+11608T>C||||||WARNING_TRANSCRIPT_NO_STOP_CODON,G|intron_variant|MODIFIER|SOX5|ENSG00000134532|transcript|ENST00000446891.7|protein_coding|3/4|c.-77+11608T>C||||||WARNING_TRANSCRIPT_INCOMPLETE,G|intron_variant|MODIFIER|SOX5|ENSG00000134532|transcript|ENST00000646273.1|protein_coding|4/16|n.-77+11608T>C||||||,G|intron_variant|MODIFIER|SOX5|ENSG00000134532|transcript|ENST00000659413.1|protein_coding|4/9|n.-151+11608T>C||||||	SRY-box transcription factor 5
638841	5_65019966_C_T	1	1	0.447368421052632	C|intron_variant|MODIFIER|SOX5|ENSG00000134532|transcript|ENST00000536729.2|protein_coding|2/4|c.-77+10859T>G||||||WARNING_TRANSCRIPT_NO_STOP_CODON,C|intron_variant|MODIFIER|SOX5|ENSG00000134532|transcript|ENST00000446891.7|protein_coding|3/4|c.-77+10859T>G||||||WARNING_TRANSCRIPT_INCOMPLETE,C|intron_variant|MODIFIER|SOX5|ENSG00000134532|transcript|ENST00000646273.1|protein_coding|4/16|n.-77+10859T>G||||||,C|intron_variant|MODIFIER|SOX5|ENSG00000134532|transcript|ENST00000659413.1|protein_coding|4/9|n.-151+10859T>G||||||	SRY-box transcription factor 5
638842	5_65020110_T_A	1	0	0	C|intron_variant|MODIFIER|SOX5|ENSG00000134532|transcript|ENST00000536729.2|protein_coding|2/4|c.-77+7709T>G||||||WARNING_TRANSCRIPT_NO_STOP_CODON,C|intron_variant|MODIFIER|SOX5|ENSG00000134532|transcript|ENST00000446891.7|protein_coding|3/4|c.-77+7709T>G||||||WARNING_TRANSCRIPT_INCOMPLETE,C|intron_variant|MODIFIER|SOX5|ENSG00000134532|transcript|ENST00000646273.1|protein_coding|4/16|n.-77+7709T>G||||||,C|intron_variant|MODIFIER|SOX5|ENSG00000134532|transcript|ENST00000659413.1|protein_coding|4/9|n.-151+7709T>G||||||	SRY-box transcription factor 5
638843	5_65020766_T_A	1	0.586206896551724	0	C|intron_variant|MODIFIER|SOX5|ENSG00000134532|transcript|ENST00000536729.2|protein_coding|2/4|c.-77+5157A>G||||||WARNING_TRANSCRIPT_NO_STOP_CODON,C|intron_variant|MODIFIER|SOX5|ENSG00000134532|transcript|ENST00000446891.7|protein_coding|3/4|c.-77+5157A>G||||||WARNING_TRANSCRIPT_INCOMPLETE,C|intron_variant|MODIFIER|SOX5|ENSG00000134532|transcript|ENST00000646273.1|protein_coding|4/16|n.-77+5157A>G||||||,C|intron_variant|MODIFIER|SOX5|ENSG00000134532|transcript|ENST00000659413.1|protein_coding|4/9|n.-151+5157A>G||||||	SRY-box transcription factor 5
638844	5_65022509_G_A	1	0.615384615384615	0	T|intron_variant|MODIFIER|SOX5|ENSG00000134532|transcript|ENST00000536729.2|protein_coding|2/4|c.-77+3718G>A||||||WARNING_TRANSCRIPT_NO_STOP_CODON,T|intron_variant|MODIFIER|SOX5|ENSG00000134532|transcript|ENST00000446891.7|protein_coding|3/4|c.-77+3718G>A||||||WARNING_TRANSCRIPT_INCOMPLETE,T|intron_variant|MODIFIER|SOX5|ENSG00000134532|transcript|ENST00000646273.1|protein_coding|4/16|n.-77+3718G>A||||||,T|intron_variant|MODIFIER|SOX5|ENSG00000134532|transcript|ENST00000659413.1|protein_coding|4/9|n.-151+3718G>A||||||	SRY-box transcription factor 5
638845	5_65025503_G_C	1	1	1	A|intron_variant|MODIFIER|SOX5|ENSG00000134532|transcript|ENST00000536729.2|protein_coding|2/4|c.-77+3310C>T||||||WARNING_TRANSCRIPT_NO_STOP_CODON,A|intron_variant|MODIFIER|SOX5|ENSG00000134532|transcript|ENST00000446891.7|protein_coding|3/4|c.-77+3310C>T||||||WARNING_TRANSCRIPT_INCOMPLETE,A|intron_variant|MODIFIER|SOX5|ENSG00000134532|transcript|ENST00000646273.1|protein_coding|4/16|n.-77+3310C>T||||||,A|intron_variant|MODIFIER|SOX5|ENSG00000134532|transcript|ENST00000659413.1|protein_coding|4/9|n.-151+3310C>T||||||	SRY-box transcription factor 5
638846	5_65032788_T_C	1	0	0	C|intron_variant|MODIFIER|SOX5|ENSG00000134532|transcript|ENST00000536729.2|protein_coding|2/4|c.-77+3275A>G||||||WARNING_TRANSCRIPT_NO_STOP_CODON,C|intron_variant|MODIFIER|SOX5|ENSG00000134532|transcript|ENST00000446891.7|protein_coding|3/4|c.-77+3275A>G||||||WARNING_TRANSCRIPT_INCOMPLETE,C|intron_variant|MODIFIER|SOX5|ENSG00000134532|transcript|ENST00000646273.1|protein_coding|4/16|n.-77+3275A>G||||||,C|intron_variant|MODIFIER|SOX5|ENSG00000134532|transcript|ENST00000659413.1|protein_coding|4/9|n.-151+3275A>G||||||	SRY-box transcription factor 5
638847	5_65033141_G_A	1	0	0	T|intron_variant|MODIFIER|SOX5|ENSG00000134532|transcript|ENST00000536729.2|protein_coding|2/4|c.-77+2749T>A||||||WARNING_TRANSCRIPT_NO_STOP_CODON,T|intron_variant|MODIFIER|SOX5|ENSG00000134532|transcript|ENST00000446891.7|protein_coding|3/4|c.-77+2749T>A||||||WARNING_TRANSCRIPT_INCOMPLETE,T|intron_variant|MODIFIER|SOX5|ENSG00000134532|transcript|ENST00000646273.1|protein_coding|4/16|n.-77+2749T>A||||||,T|intron_variant|MODIFIER|SOX5|ENSG00000134532|transcript|ENST00000659413.1|protein_coding|4/9|n.-151+2749T>A||||||	SRY-box transcription factor 5
638848	5_65047165_C_A	1	0.621621621621622	0	T|intron_variant|MODIFIER|SOX5|ENSG00000134532|transcript|ENST00000429944.6|processed_transcript|4/4|n.497-2086C>A||||||,T|intron_variant|MODIFIER|SOX5|ENSG00000134532|transcript|ENST00000536729.2|protein_coding|1/4|c.-173-2086C>A||||||WARNING_TRANSCRIPT_NO_STOP_CODON,T|intron_variant|MODIFIER|SOX5|ENSG00000134532|transcript|ENST00000446891.7|protein_coding|2/4|c.-173-2086C>A||||||WARNING_TRANSCRIPT_INCOMPLETE,T|intron_variant|MODIFIER|SOX5|ENSG00000134532|transcript|ENST00000646273.1|protein_coding|3/16|n.-173-2086C>A||||||,T|intron_variant|MODIFIER|SOX5|ENSG00000134532|transcript|ENST00000659413.1|protein_coding|3/9|n.-247-2086C>A||||||	SRY-box transcription factor 5
638849	5_65048257_A_G	1	0.657142857142857	0	C|intron_variant|MODIFIER|SOX5|ENSG00000134532|transcript|ENST00000429944.6|processed_transcript|4/4|n.497-3234T>G||||||,C|intron_variant|MODIFIER|SOX5|ENSG00000134532|transcript|ENST00000536729.2|protein_coding|1/4|c.-173-3234T>G||||||WARNING_TRANSCRIPT_NO_STOP_CODON,C|intron_variant|MODIFIER|SOX5|ENSG00000134532|transcript|ENST00000446891.7|protein_coding|2/4|c.-173-3234T>G||||||WARNING_TRANSCRIPT_INCOMPLETE,C|intron_variant|MODIFIER|SOX5|ENSG00000134532|transcript|ENST00000646273.1|protein_coding|3/16|n.-173-3234T>G||||||,C|intron_variant|MODIFIER|SOX5|ENSG00000134532|transcript|ENST00000659413.1|protein_coding|3/9|n.-247-3234T>G||||||	SRY-box transcription factor 5
638850	5_65051406_T_C	1	1	0.236842105263158	G|intron_variant|MODIFIER|SOX5|ENSG00000134532|transcript|ENST00000429944.6|processed_transcript|4/4|n.497-6860T>C||||||,G|intron_variant|MODIFIER|SOX5|ENSG00000134532|transcript|ENST00000536729.2|protein_coding|1/4|c.-173-6860T>C||||||WARNING_TRANSCRIPT_NO_STOP_CODON,G|intron_variant|MODIFIER|SOX5|ENSG00000134532|transcript|ENST00000446891.7|protein_coding|2/4|c.-173-6860T>C||||||WARNING_TRANSCRIPT_INCOMPLETE,G|intron_variant|MODIFIER|SOX5|ENSG00000134532|transcript|ENST00000646273.1|protein_coding|3/16|n.-173-6860T>C||||||,G|intron_variant|MODIFIER|SOX5|ENSG00000134532|transcript|ENST00000659413.1|protein_coding|3/9|n.-247-6860T>C||||||	SRY-box transcription factor 5
638851	5_65060046_T_A	1	0	0	C|intron_variant|MODIFIER|SOX5|ENSG00000134532|transcript|ENST00000429944.6|processed_transcript|4/4|n.497-7987A>G||||||,C|intron_variant|MODIFIER|SOX5|ENSG00000134532|transcript|ENST00000536729.2|protein_coding|1/4|c.-173-7987A>G||||||WARNING_TRANSCRIPT_NO_STOP_CODON,C|intron_variant|MODIFIER|SOX5|ENSG00000134532|transcript|ENST00000446891.7|protein_coding|2/4|c.-173-7987A>G||||||WARNING_TRANSCRIPT_INCOMPLETE,C|intron_variant|MODIFIER|SOX5|ENSG00000134532|transcript|ENST00000646273.1|protein_coding|3/16|n.-173-7987A>G||||||,C|intron_variant|MODIFIER|SOX5|ENSG00000134532|transcript|ENST00000659413.1|protein_coding|3/9|n.-247-7987A>G||||||	SRY-box transcription factor 5
638852	5_65060932_A_C	1	0	0	A|intron_variant|MODIFIER|SOX5|ENSG00000134532|transcript|ENST00000429944.6|processed_transcript|4/4|n.497-8545C>T||||||,A|intron_variant|MODIFIER|SOX5|ENSG00000134532|transcript|ENST00000536729.2|protein_coding|1/4|c.-173-8545C>T||||||WARNING_TRANSCRIPT_NO_STOP_CODON,A|intron_variant|MODIFIER|SOX5|ENSG00000134532|transcript|ENST00000446891.7|protein_coding|2/4|c.-173-8545C>T||||||WARNING_TRANSCRIPT_INCOMPLETE,A|intron_variant|MODIFIER|SOX5|ENSG00000134532|transcript|ENST00000646273.1|protein_coding|3/16|n.-173-8545C>T||||||,A|intron_variant|MODIFIER|SOX5|ENSG00000134532|transcript|ENST00000659413.1|protein_coding|3/9|n.-247-8545C>T||||||	SRY-box transcription factor 5
638853	5_65061115_C_T	1	0	0	C|intron_variant|MODIFIER|SOX5|ENSG00000134532|transcript|ENST00000429944.6|processed_transcript|4/4|n.497-9869A>G||||||,C|intron_variant|MODIFIER|SOX5|ENSG00000134532|transcript|ENST00000536729.2|protein_coding|1/4|c.-173-9869A>G||||||WARNING_TRANSCRIPT_NO_STOP_CODON,C|intron_variant|MODIFIER|SOX5|ENSG00000134532|transcript|ENST00000446891.7|protein_coding|2/4|c.-173-9869A>G||||||WARNING_TRANSCRIPT_INCOMPLETE,C|intron_variant|MODIFIER|SOX5|ENSG00000134532|transcript|ENST00000646273.1|protein_coding|3/16|n.-173-9869A>G||||||,C|intron_variant|MODIFIER|SOX5|ENSG00000134532|transcript|ENST00000659413.1|protein_coding|3/9|n.-247-9869A>G||||||	SRY-box transcription factor 5
638854	5_65061696_C_T	1	0.631578947368421	0	T|intron_variant|MODIFIER|SOX5|ENSG00000134532|transcript|ENST00000429944.6|processed_transcript|4/4|n.497-10196G>A||||||,T|intron_variant|MODIFIER|SOX5|ENSG00000134532|transcript|ENST00000536729.2|protein_coding|1/4|c.-173-10196G>A||||||WARNING_TRANSCRIPT_NO_STOP_CODON,T|intron_variant|MODIFIER|SOX5|ENSG00000134532|transcript|ENST00000446891.7|protein_coding|2/4|c.-173-10196G>A||||||WARNING_TRANSCRIPT_INCOMPLETE,T|intron_variant|MODIFIER|SOX5|ENSG00000134532|transcript|ENST00000646273.1|protein_coding|3/16|n.-173-10196G>A||||||,T|intron_variant|MODIFIER|SOX5|ENSG00000134532|transcript|ENST00000659413.1|protein_coding|3/9|n.-247-10196G>A||||||	SRY-box transcription factor 5
638855	5_65062225_G_A	1	0.565217391304348	0	A|intron_variant|MODIFIER|SOX5|ENSG00000134532|transcript|ENST00000429944.6|processed_transcript|4/4|n.497-10256G>T||||||,A|intron_variant|MODIFIER|SOX5|ENSG00000134532|transcript|ENST00000536729.2|protein_coding|1/4|c.-173-10256G>T||||||WARNING_TRANSCRIPT_NO_STOP_CODON,A|intron_variant|MODIFIER|SOX5|ENSG00000134532|transcript|ENST00000446891.7|protein_coding|2/4|c.-173-10256G>T||||||WARNING_TRANSCRIPT_INCOMPLETE,A|intron_variant|MODIFIER|SOX5|ENSG00000134532|transcript|ENST00000646273.1|protein_coding|3/16|n.-173-10256G>T||||||,A|intron_variant|MODIFIER|SOX5|ENSG00000134532|transcript|ENST00000659413.1|protein_coding|3/9|n.-247-10256G>T||||||	SRY-box transcription factor 5
638856	5_65062325_G_A	1	0	0	A|intron_variant|MODIFIER|SOX5|ENSG00000134532|transcript|ENST00000429944.6|processed_transcript|4/4|n.497-11112G>T||||||,A|intron_variant|MODIFIER|SOX5|ENSG00000134532|transcript|ENST00000536729.2|protein_coding|1/4|c.-173-11112G>T||||||WARNING_TRANSCRIPT_NO_STOP_CODON,A|intron_variant|MODIFIER|SOX5|ENSG00000134532|transcript|ENST00000446891.7|protein_coding|2/4|c.-173-11112G>T||||||WARNING_TRANSCRIPT_INCOMPLETE,A|intron_variant|MODIFIER|SOX5|ENSG00000134532|transcript|ENST00000646273.1|protein_coding|3/16|n.-173-11112G>T||||||,A|intron_variant|MODIFIER|SOX5|ENSG00000134532|transcript|ENST00000659413.1|protein_coding|3/9|n.-247-11112G>T||||||	SRY-box transcription factor 5
638857	5_65062812_A_G	1	0	0	C|intron_variant|MODIFIER|SOX5|ENSG00000134532|transcript|ENST00000429944.6|processed_transcript|4/4|n.497-13456A>G||||||,C|intron_variant|MODIFIER|SOX5|ENSG00000134532|transcript|ENST00000536729.2|protein_coding|1/4|c.-173-13456A>G||||||WARNING_TRANSCRIPT_NO_STOP_CODON,C|intron_variant|MODIFIER|SOX5|ENSG00000134532|transcript|ENST00000446891.7|protein_coding|2/4|c.-173-13456A>G||||||WARNING_TRANSCRIPT_INCOMPLETE,C|intron_variant|MODIFIER|SOX5|ENSG00000134532|transcript|ENST00000646273.1|protein_coding|3/16|n.-173-13456A>G||||||,C|intron_variant|MODIFIER|SOX5|ENSG00000134532|transcript|ENST00000659413.1|protein_coding|3/9|n.-247-13456A>G||||||	SRY-box transcription factor 5
638858	5_65066122_A_G	1	0	0	T|intron_variant|MODIFIER|SOX5|ENSG00000134532|transcript|ENST00000429944.6|processed_transcript|4/4|n.497-14440G>A||||||,T|intron_variant|MODIFIER|SOX5|ENSG00000134532|transcript|ENST00000536729.2|protein_coding|1/4|c.-173-14440G>A||||||WARNING_TRANSCRIPT_NO_STOP_CODON,T|intron_variant|MODIFIER|SOX5|ENSG00000134532|transcript|ENST00000446891.7|protein_coding|2/4|c.-173-14440G>A||||||WARNING_TRANSCRIPT_INCOMPLETE,T|intron_variant|MODIFIER|SOX5|ENSG00000134532|transcript|ENST00000646273.1|protein_coding|3/16|n.-173-14440G>A||||||,T|intron_variant|MODIFIER|SOX5|ENSG00000134532|transcript|ENST00000659413.1|protein_coding|3/9|n.-247-14440G>A||||||	SRY-box transcription factor 5
638859	5_65066584_C_T	1	1	0.285714285714286	A|intron_variant|MODIFIER|SOX5|ENSG00000134532|transcript|ENST00000429944.6|processed_transcript|4/4|n.497-15810C>T||||||,A|intron_variant|MODIFIER|SOX5|ENSG00000134532|transcript|ENST00000536729.2|protein_coding|1/4|c.-173-15810C>T||||||WARNING_TRANSCRIPT_NO_STOP_CODON,A|intron_variant|MODIFIER|SOX5|ENSG00000134532|transcript|ENST00000446891.7|protein_coding|2/4|c.-173-15810C>T||||||WARNING_TRANSCRIPT_INCOMPLETE,A|intron_variant|MODIFIER|SOX5|ENSG00000134532|transcript|ENST00000646273.1|protein_coding|3/16|n.-173-15810C>T||||||,A|intron_variant|MODIFIER|SOX5|ENSG00000134532|transcript|ENST00000659413.1|protein_coding|3/9|n.-247-15810C>T||||||	SRY-box transcription factor 5
638860	5_65067756_T_A	1	0	0	A|intron_variant|MODIFIER|SOX5|ENSG00000134532|transcript|ENST00000429944.6|processed_transcript|4/4|n.497-16051C>T||||||,A|intron_variant|MODIFIER|SOX5|ENSG00000134532|transcript|ENST00000536729.2|protein_coding|1/4|c.-173-16051C>T||||||WARNING_TRANSCRIPT_NO_STOP_CODON,A|intron_variant|MODIFIER|SOX5|ENSG00000134532|transcript|ENST00000446891.7|protein_coding|2/4|c.-173-16051C>T||||||WARNING_TRANSCRIPT_INCOMPLETE,A|intron_variant|MODIFIER|SOX5|ENSG00000134532|transcript|ENST00000646273.1|protein_coding|3/16|n.-173-16051C>T||||||,A|intron_variant|MODIFIER|SOX5|ENSG00000134532|transcript|ENST00000659413.1|protein_coding|3/9|n.-247-16051C>T||||||	SRY-box transcription factor 5
638861	5_65070226_T_C	1	0.678571428571429	0	G|intron_variant|MODIFIER|SOX5|ENSG00000134532|transcript|ENST00000429944.6|processed_transcript|4/4|n.497-17202A>C||||||,G|intron_variant|MODIFIER|SOX5|ENSG00000134532|transcript|ENST00000536729.2|protein_coding|1/4|c.-173-17202A>C||||||WARNING_TRANSCRIPT_NO_STOP_CODON,G|intron_variant|MODIFIER|SOX5|ENSG00000134532|transcript|ENST00000446891.7|protein_coding|2/4|c.-173-17202A>C||||||WARNING_TRANSCRIPT_INCOMPLETE,G|intron_variant|MODIFIER|SOX5|ENSG00000134532|transcript|ENST00000646273.1|protein_coding|3/16|n.-173-17202A>C||||||,G|intron_variant|MODIFIER|SOX5|ENSG00000134532|transcript|ENST00000659413.1|protein_coding|3/9|n.-247-17202A>C||||||	SRY-box transcription factor 5
638862	5_65071352_C_T	1	0	0	G|intron_variant|MODIFIER|SOX5|ENSG00000134532|transcript|ENST00000429944.6|processed_transcript|4/4|n.497-18781T>C||||||,G|intron_variant|MODIFIER|SOX5|ENSG00000134532|transcript|ENST00000536729.2|protein_coding|1/4|c.-173-18781T>C||||||WARNING_TRANSCRIPT_NO_STOP_CODON,G|intron_variant|MODIFIER|SOX5|ENSG00000134532|transcript|ENST00000446891.7|protein_coding|2/4|c.-173-18781T>C||||||WARNING_TRANSCRIPT_INCOMPLETE,G|intron_variant|MODIFIER|SOX5|ENSG00000134532|transcript|ENST00000646273.1|protein_coding|3/16|n.-173-18781T>C||||||,G|intron_variant|MODIFIER|SOX5|ENSG00000134532|transcript|ENST00000659413.1|protein_coding|3/9|n.-247-18781T>C||||||	SRY-box transcription factor 5
638863	5_65072747_G_C	1	0.6	0	C|intron_variant|MODIFIER|SOX5|ENSG00000134532|transcript|ENST00000429944.6|processed_transcript|4/4|n.497-20094A>G||||||,C|intron_variant|MODIFIER|SOX5|ENSG00000134532|transcript|ENST00000536729.2|protein_coding|1/4|c.-173-20094A>G||||||WARNING_TRANSCRIPT_NO_STOP_CODON,C|intron_variant|MODIFIER|SOX5|ENSG00000134532|transcript|ENST00000446891.7|protein_coding|2/4|c.-173-20094A>G||||||WARNING_TRANSCRIPT_INCOMPLETE,C|intron_variant|MODIFIER|SOX5|ENSG00000134532|transcript|ENST00000646273.1|protein_coding|3/16|n.-173-20094A>G||||||,C|intron_variant|MODIFIER|SOX5|ENSG00000134532|transcript|ENST00000659413.1|protein_coding|3/9|n.-247-20094A>G||||||	SRY-box transcription factor 5
638864	5_65074891_T_C	1	1	0.296296296296296	A|intron_variant|MODIFIER|SOX5|ENSG00000134532|transcript|ENST00000429944.6|processed_transcript|4/4|n.497-22465C>T||||||,A|intron_variant|MODIFIER|SOX5|ENSG00000134532|transcript|ENST00000536729.2|protein_coding|1/4|c.-173-22465C>T||||||WARNING_TRANSCRIPT_NO_STOP_CODON,A|intron_variant|MODIFIER|SOX5|ENSG00000134532|transcript|ENST00000446891.7|protein_coding|2/4|c.-173-22465C>T||||||WARNING_TRANSCRIPT_INCOMPLETE,A|intron_variant|MODIFIER|SOX5|ENSG00000134532|transcript|ENST00000646273.1|protein_coding|3/16|n.-173-22465C>T||||||,A|intron_variant|MODIFIER|SOX5|ENSG00000134532|transcript|ENST00000659413.1|protein_coding|3/9|n.-247-22465C>T||||||	SRY-box transcription factor 5
638865	5_65077437_G_T	1	0	0	G|intron_variant|MODIFIER|SOX5|ENSG00000134532|transcript|ENST00000429944.6|processed_transcript|4/4|n.497-32383T>C||||||,G|intron_variant|MODIFIER|SOX5|ENSG00000134532|transcript|ENST00000536729.2|protein_coding|1/4|c.-173-32383T>C||||||WARNING_TRANSCRIPT_NO_STOP_CODON,G|intron_variant|MODIFIER|SOX5|ENSG00000134532|transcript|ENST00000446891.7|protein_coding|2/4|c.-173-32383T>C||||||WARNING_TRANSCRIPT_INCOMPLETE,G|intron_variant|MODIFIER|SOX5|ENSG00000134532|transcript|ENST00000646273.1|protein_coding|3/16|n.-173-32383T>C||||||,G|intron_variant|MODIFIER|SOX5|ENSG00000134532|transcript|ENST00000659413.1|protein_coding|3/9|n.-247-32383T>C||||||	SRY-box transcription factor 5
638866	5_65079153_G_A	1	0.30952380952381	0.387096774193548	G|intron_variant|MODIFIER|SOX5|ENSG00000134532|transcript|ENST00000429944.6|processed_transcript|4/4|n.497-32494G>C||||||,G|intron_variant|MODIFIER|SOX5|ENSG00000134532|transcript|ENST00000536729.2|protein_coding|1/4|c.-173-32494G>C||||||WARNING_TRANSCRIPT_NO_STOP_CODON,G|intron_variant|MODIFIER|SOX5|ENSG00000134532|transcript|ENST00000446891.7|protein_coding|2/4|c.-173-32494G>C||||||WARNING_TRANSCRIPT_INCOMPLETE,G|intron_variant|MODIFIER|SOX5|ENSG00000134532|transcript|ENST00000646273.1|protein_coding|3/16|n.-173-32494G>C||||||,G|intron_variant|MODIFIER|SOX5|ENSG00000134532|transcript|ENST00000659413.1|protein_coding|3/9|n.-247-32494G>C||||||	SRY-box transcription factor 5
638867	5_65079301_C_T	1	1	0.441176470588235	G|intron_variant|MODIFIER|SOX5|ENSG00000134532|transcript|ENST00000429944.6|processed_transcript|4/4|n.497-36458G>C||||||,G|intron_variant|MODIFIER|SOX5|ENSG00000134532|transcript|ENST00000536729.2|protein_coding|1/4|c.-173-36458G>C||||||WARNING_TRANSCRIPT_NO_STOP_CODON,G|intron_variant|MODIFIER|SOX5|ENSG00000134532|transcript|ENST00000446891.7|protein_coding|2/4|c.-173-36458G>C||||||WARNING_TRANSCRIPT_INCOMPLETE,G|intron_variant|MODIFIER|SOX5|ENSG00000134532|transcript|ENST00000646273.1|protein_coding|3/16|n.-173-36458G>C||||||,G|intron_variant|MODIFIER|SOX5|ENSG00000134532|transcript|ENST00000659413.1|protein_coding|3/9|n.-247-36458G>C||||||	SRY-box transcription factor 5
638868	5_65079544_A_C	1	1	0.333333333333333	G|intron_variant|MODIFIER|SOX5|ENSG00000134532|transcript|ENST00000429944.6|processed_transcript|4/4|n.497-38247A>C||||||,G|intron_variant|MODIFIER|SOX5|ENSG00000134532|transcript|ENST00000536729.2|protein_coding|1/4|c.-173-38247A>C||||||WARNING_TRANSCRIPT_NO_STOP_CODON,G|intron_variant|MODIFIER|SOX5|ENSG00000134532|transcript|ENST00000446891.7|protein_coding|2/4|c.-173-38247A>C||||||WARNING_TRANSCRIPT_INCOMPLETE,G|intron_variant|MODIFIER|SOX5|ENSG00000134532|transcript|ENST00000646273.1|protein_coding|3/16|n.-173-38247A>C||||||,G|intron_variant|MODIFIER|SOX5|ENSG00000134532|transcript|ENST00000659413.1|protein_coding|3/9|n.-247-38247A>C||||||	SRY-box transcription factor 5
638869	5_65079675_T_C	1	1	0.4	T|intron_variant|MODIFIER|SOX5|ENSG00000134532|transcript|ENST00000429944.6|processed_transcript|4/4|n.497-38492G>A||||||,T|intron_variant|MODIFIER|SOX5|ENSG00000134532|transcript|ENST00000536729.2|protein_coding|1/4|c.-173-38492G>A||||||WARNING_TRANSCRIPT_NO_STOP_CODON,T|intron_variant|MODIFIER|SOX5|ENSG00000134532|transcript|ENST00000446891.7|protein_coding|2/4|c.-173-38492G>A||||||WARNING_TRANSCRIPT_INCOMPLETE,T|intron_variant|MODIFIER|SOX5|ENSG00000134532|transcript|ENST00000646273.1|protein_coding|3/16|n.-173-38492G>A||||||,T|intron_variant|MODIFIER|SOX5|ENSG00000134532|transcript|ENST00000659413.1|protein_coding|3/9|n.-247-38492G>A||||||	SRY-box transcription factor 5
638870	5_65079830_T_A	1	1	0.555555555555556	T|intron_variant|MODIFIER|SOX5|ENSG00000134532|transcript|ENST00000429944.6|processed_transcript|4/4|n.497-42442C>A||||||,T|intron_variant|MODIFIER|SOX5|ENSG00000134532|transcript|ENST00000536729.2|protein_coding|1/4|c.-174+37584C>A||||||WARNING_TRANSCRIPT_NO_STOP_CODON,T|intron_variant|MODIFIER|SOX5|ENSG00000134532|transcript|ENST00000446891.7|protein_coding|2/4|c.-173-42442C>A||||||WARNING_TRANSCRIPT_INCOMPLETE,T|intron_variant|MODIFIER|SOX5|ENSG00000134532|transcript|ENST00000646273.1|protein_coding|3/16|n.-173-42442C>A||||||,T|intron_variant|MODIFIER|SOX5|ENSG00000134532|transcript|ENST00000659413.1|protein_coding|3/9|n.-247-42442C>A||||||	SRY-box transcription factor 5
638871	5_65081463_A_G	1	1	0	A|intron_variant|MODIFIER|SOX5|ENSG00000134532|transcript|ENST00000429944.6|processed_transcript|4/4|n.496+44856A>T||||||,A|intron_variant|MODIFIER|SOX5|ENSG00000134532|transcript|ENST00000536729.2|protein_coding|1/4|c.-174+33631A>T||||||WARNING_TRANSCRIPT_NO_STOP_CODON,A|intron_variant|MODIFIER|SOX5|ENSG00000134532|transcript|ENST00000446891.7|protein_coding|2/4|c.-174+44856A>T||||||WARNING_TRANSCRIPT_INCOMPLETE,A|intron_variant|MODIFIER|SOX5|ENSG00000134532|transcript|ENST00000646273.1|protein_coding|3/16|n.-174+44856A>T||||||,A|intron_variant|MODIFIER|SOX5|ENSG00000134532|transcript|ENST00000659413.1|protein_coding|3/9|n.-248+44856A>T||||||	SRY-box transcription factor 5
638872	5_65085606_A_G	1	1	0.3	C|intron_variant|MODIFIER|SOX5|ENSG00000134532|transcript|ENST00000429944.6|processed_transcript|4/4|n.496+44829A>G||||||,C|intron_variant|MODIFIER|SOX5|ENSG00000134532|transcript|ENST00000536729.2|protein_coding|1/4|c.-174+33604A>G||||||WARNING_TRANSCRIPT_NO_STOP_CODON,C|intron_variant|MODIFIER|SOX5|ENSG00000134532|transcript|ENST00000446891.7|protein_coding|2/4|c.-174+44829A>G||||||WARNING_TRANSCRIPT_INCOMPLETE,C|intron_variant|MODIFIER|SOX5|ENSG00000134532|transcript|ENST00000646273.1|protein_coding|3/16|n.-174+44829A>G||||||,C|intron_variant|MODIFIER|SOX5|ENSG00000134532|transcript|ENST00000659413.1|protein_coding|3/9|n.-248+44829A>G||||||	SRY-box transcription factor 5
638873	5_65086070_T_G	1	1	0.342857142857143	T|intron_variant|MODIFIER|SOX5|ENSG00000134532|transcript|ENST00000429944.6|processed_transcript|4/4|n.496+40525G>A||||||,T|intron_variant|MODIFIER|SOX5|ENSG00000134532|transcript|ENST00000536729.2|protein_coding|1/4|c.-174+29300G>A||||||WARNING_TRANSCRIPT_NO_STOP_CODON,T|intron_variant|MODIFIER|SOX5|ENSG00000134532|transcript|ENST00000446891.7|protein_coding|2/4|c.-174+40525G>A||||||WARNING_TRANSCRIPT_INCOMPLETE,T|intron_variant|MODIFIER|SOX5|ENSG00000134532|transcript|ENST00000646273.1|protein_coding|3/16|n.-174+40525G>A||||||,T|intron_variant|MODIFIER|SOX5|ENSG00000134532|transcript|ENST00000659413.1|protein_coding|3/9|n.-248+40525G>A||||||	SRY-box transcription factor 5
638874	5_65095633_A_C	1	0	0	T|intron_variant|MODIFIER|SOX5|ENSG00000134532|transcript|ENST00000429944.6|processed_transcript|4/4|n.496+39744G>A||||||,T|intron_variant|MODIFIER|SOX5|ENSG00000134532|transcript|ENST00000536729.2|protein_coding|1/4|c.-174+28519G>A||||||WARNING_TRANSCRIPT_NO_STOP_CODON,T|intron_variant|MODIFIER|SOX5|ENSG00000134532|transcript|ENST00000446891.7|protein_coding|2/4|c.-174+39744G>A||||||WARNING_TRANSCRIPT_INCOMPLETE,T|intron_variant|MODIFIER|SOX5|ENSG00000134532|transcript|ENST00000646273.1|protein_coding|3/16|n.-174+39744G>A||||||,T|intron_variant|MODIFIER|SOX5|ENSG00000134532|transcript|ENST00000659413.1|protein_coding|3/9|n.-248+39744G>A||||||	SRY-box transcription factor 5
638875	5_65095887_G_A	1	0.25	0.434782608695652	C|intron_variant|MODIFIER|SOX5|ENSG00000134532|transcript|ENST00000429944.6|processed_transcript|4/4|n.496+34648C>G||||||,C|intron_variant|MODIFIER|SOX5|ENSG00000134532|transcript|ENST00000456299.2|processed_transcript|3/3|n.466-2519C>G||||||,C|intron_variant|MODIFIER|SOX5|ENSG00000134532|transcript|ENST00000536729.2|protein_coding|1/4|c.-174+23423C>G||||||WARNING_TRANSCRIPT_NO_STOP_CODON,C|intron_variant|MODIFIER|SOX5|ENSG00000134532|transcript|ENST00000446891.7|protein_coding|2/4|c.-174+34648C>G||||||WARNING_TRANSCRIPT_INCOMPLETE,C|intron_variant|MODIFIER|SOX5|ENSG00000134532|transcript|ENST00000646273.1|protein_coding|3/16|n.-174+34648C>G||||||,C|intron_variant|MODIFIER|SOX5|ENSG00000134532|transcript|ENST00000659413.1|protein_coding|3/9|n.-248+34648C>G||||||	SRY-box transcription factor 5
638876	5_65098302_C_G	1	1	0.28125	G|intron_variant|MODIFIER|SOX5|ENSG00000134532|transcript|ENST00000429944.6|processed_transcript|4/4|n.496+29004T>C||||||,G|intron_variant|MODIFIER|SOX5|ENSG00000134532|transcript|ENST00000456299.2|processed_transcript|3/3|n.466-8163T>C||||||,G|intron_variant|MODIFIER|SOX5|ENSG00000134532|transcript|ENST00000536729.2|protein_coding|1/4|c.-174+17779T>C||||||WARNING_TRANSCRIPT_NO_STOP_CODON,G|intron_variant|MODIFIER|SOX5|ENSG00000134532|transcript|ENST00000446891.7|protein_coding|2/4|c.-174+29004T>C||||||WARNING_TRANSCRIPT_INCOMPLETE,G|intron_variant|MODIFIER|SOX5|ENSG00000134532|transcript|ENST00000646273.1|protein_coding|3/16|n.-174+29004T>C||||||,G|intron_variant|MODIFIER|SOX5|ENSG00000134532|transcript|ENST00000659413.1|protein_coding|3/9|n.-248+29004T>C||||||	SRY-box transcription factor 5
638877	5_65099532_G_A	1	1	0.310344827586207	T|intron_variant|MODIFIER|SOX5|ENSG00000134532|transcript|ENST00000429944.6|processed_transcript|4/4|n.496+28753G>A||||||,T|intron_variant|MODIFIER|SOX5|ENSG00000134532|transcript|ENST00000456299.2|processed_transcript|3/3|n.466-8414G>A||||||,T|intron_variant|MODIFIER|SOX5|ENSG00000134532|transcript|ENST00000536729.2|protein_coding|1/4|c.-174+17528G>A||||||WARNING_TRANSCRIPT_NO_STOP_CODON,T|intron_variant|MODIFIER|SOX5|ENSG00000134532|transcript|ENST00000446891.7|protein_coding|2/4|c.-174+28753G>A||||||WARNING_TRANSCRIPT_INCOMPLETE,T|intron_variant|MODIFIER|SOX5|ENSG00000134532|transcript|ENST00000646273.1|protein_coding|3/16|n.-174+28753G>A||||||,T|intron_variant|MODIFIER|SOX5|ENSG00000134532|transcript|ENST00000659413.1|protein_coding|3/9|n.-248+28753G>A||||||	SRY-box transcription factor 5
638878	5_65102354_C_T	1	1	0.44	G|intron_variant|MODIFIER|SOX5|ENSG00000134532|transcript|ENST00000429944.6|processed_transcript|4/4|n.496+28736T>C||||||,G|intron_variant|MODIFIER|SOX5|ENSG00000134532|transcript|ENST00000456299.2|processed_transcript|3/3|n.466-8431T>C||||||,G|intron_variant|MODIFIER|SOX5|ENSG00000134532|transcript|ENST00000536729.2|protein_coding|1/4|c.-174+17511T>C||||||WARNING_TRANSCRIPT_NO_STOP_CODON,G|intron_variant|MODIFIER|SOX5|ENSG00000134532|transcript|ENST00000446891.7|protein_coding|2/4|c.-174+28736T>C||||||WARNING_TRANSCRIPT_INCOMPLETE,G|intron_variant|MODIFIER|SOX5|ENSG00000134532|transcript|ENST00000646273.1|protein_coding|3/16|n.-174+28736T>C||||||,G|intron_variant|MODIFIER|SOX5|ENSG00000134532|transcript|ENST00000659413.1|protein_coding|3/9|n.-248+28736T>C||||||	SRY-box transcription factor 5
638879	5_65104826_C_T	0.594594594594595	1	0.342105263157895	C|intron_variant|MODIFIER|SOX5|ENSG00000134532|transcript|ENST00000429944.6|processed_transcript|4/4|n.496+28172A>G||||||,C|intron_variant|MODIFIER|SOX5|ENSG00000134532|transcript|ENST00000456299.2|processed_transcript|3/3|n.466-8995A>G||||||,C|intron_variant|MODIFIER|SOX5|ENSG00000134532|transcript|ENST00000536729.2|protein_coding|1/4|c.-174+16947A>G||||||WARNING_TRANSCRIPT_NO_STOP_CODON,C|intron_variant|MODIFIER|SOX5|ENSG00000134532|transcript|ENST00000446891.7|protein_coding|2/4|c.-174+28172A>G||||||WARNING_TRANSCRIPT_INCOMPLETE,C|intron_variant|MODIFIER|SOX5|ENSG00000134532|transcript|ENST00000646273.1|protein_coding|3/16|n.-174+28172A>G||||||,C|intron_variant|MODIFIER|SOX5|ENSG00000134532|transcript|ENST00000659413.1|protein_coding|3/9|n.-248+28172A>G||||||	SRY-box transcription factor 5
638880	5_65112943_C_T	1	1	0	A|intron_variant|MODIFIER|SOX5|ENSG00000134532|transcript|ENST00000429944.6|processed_transcript|4/4|n.496+25601C>T||||||,A|intron_variant|MODIFIER|SOX5|ENSG00000134532|transcript|ENST00000456299.2|processed_transcript|3/3|n.466-11566C>T||||||,A|intron_variant|MODIFIER|SOX5|ENSG00000134532|transcript|ENST00000536729.2|protein_coding|1/4|c.-174+14376C>T||||||WARNING_TRANSCRIPT_NO_STOP_CODON,A|intron_variant|MODIFIER|SOX5|ENSG00000134532|transcript|ENST00000446891.7|protein_coding|2/4|c.-174+25601C>T||||||WARNING_TRANSCRIPT_INCOMPLETE,A|intron_variant|MODIFIER|SOX5|ENSG00000134532|transcript|ENST00000646273.1|protein_coding|3/16|n.-174+25601C>T||||||,A|intron_variant|MODIFIER|SOX5|ENSG00000134532|transcript|ENST00000659413.1|protein_coding|3/9|n.-248+25601C>T||||||	SRY-box transcription factor 5
638881	5_65113551_C_T	1	0	0	T|intron_variant|MODIFIER|SOX5|ENSG00000134532|transcript|ENST00000429944.6|processed_transcript|4/4|n.496+25165G>A||||||,T|intron_variant|MODIFIER|SOX5|ENSG00000134532|transcript|ENST00000456299.2|processed_transcript|3/3|n.466-12002G>A||||||,T|intron_variant|MODIFIER|SOX5|ENSG00000134532|transcript|ENST00000536729.2|protein_coding|1/4|c.-174+13940G>A||||||WARNING_TRANSCRIPT_NO_STOP_CODON,T|intron_variant|MODIFIER|SOX5|ENSG00000134532|transcript|ENST00000446891.7|protein_coding|2/4|c.-174+25165G>A||||||WARNING_TRANSCRIPT_INCOMPLETE,T|intron_variant|MODIFIER|SOX5|ENSG00000134532|transcript|ENST00000646273.1|protein_coding|3/16|n.-174+25165G>A||||||,T|intron_variant|MODIFIER|SOX5|ENSG00000134532|transcript|ENST00000659413.1|protein_coding|3/9|n.-248+25165G>A||||||	SRY-box transcription factor 5
638882	5_65115636_C_T	1	0	0	T|intron_variant|MODIFIER|SOX5|ENSG00000134532|transcript|ENST00000429944.6|processed_transcript|4/4|n.496+22932G>A||||||,T|intron_variant|MODIFIER|SOX5|ENSG00000134532|transcript|ENST00000456299.2|processed_transcript|3/3|n.466-14235G>A||||||,T|intron_variant|MODIFIER|SOX5|ENSG00000134532|transcript|ENST00000536729.2|protein_coding|1/4|c.-174+11707G>A||||||WARNING_TRANSCRIPT_NO_STOP_CODON,T|intron_variant|MODIFIER|SOX5|ENSG00000134532|transcript|ENST00000446891.7|protein_coding|2/4|c.-174+22932G>A||||||WARNING_TRANSCRIPT_INCOMPLETE,T|intron_variant|MODIFIER|SOX5|ENSG00000134532|transcript|ENST00000646273.1|protein_coding|3/16|n.-174+22932G>A||||||,T|intron_variant|MODIFIER|SOX5|ENSG00000134532|transcript|ENST00000659413.1|protein_coding|3/9|n.-248+22932G>A||||||	SRY-box transcription factor 5
638883	5_65122239_C_T	0.976190476190476	0	0	C|intron_variant|MODIFIER|SOX5|ENSG00000134532|transcript|ENST00000429944.6|processed_transcript|4/4|n.496+13037A>G||||||,C|intron_variant|MODIFIER|SOX5|ENSG00000134532|transcript|ENST00000456299.2|processed_transcript|3/3|n.465+13037A>G||||||,C|intron_variant|MODIFIER|SOX5|ENSG00000134532|transcript|ENST00000536729.2|protein_coding|1/4|c.-174+1812A>G||||||WARNING_TRANSCRIPT_NO_STOP_CODON,C|intron_variant|MODIFIER|SOX5|ENSG00000134532|transcript|ENST00000446891.7|protein_coding|2/4|c.-174+13037A>G||||||WARNING_TRANSCRIPT_INCOMPLETE,C|intron_variant|MODIFIER|SOX5|ENSG00000134532|transcript|ENST00000646273.1|protein_coding|3/16|n.-174+13037A>G||||||,C|intron_variant|MODIFIER|SOX5|ENSG00000134532|transcript|ENST00000659413.1|protein_coding|3/9|n.-248+13037A>G||||||	SRY-box transcription factor 5
638884	5_65132920_C_T	0.972222222222222	0	0	C|intron_variant|MODIFIER|SOX5|ENSG00000134532|transcript|ENST00000429944.6|processed_transcript|4/4|n.496+11636A>G||||||,C|intron_variant|MODIFIER|SOX5|ENSG00000134532|transcript|ENST00000456299.2|processed_transcript|3/3|n.465+11636A>G||||||,C|intron_variant|MODIFIER|SOX5|ENSG00000134532|transcript|ENST00000536729.2|protein_coding|1/4|c.-174+411A>G||||||WARNING_TRANSCRIPT_NO_STOP_CODON,C|intron_variant|MODIFIER|SOX5|ENSG00000134532|transcript|ENST00000446891.7|protein_coding|2/4|c.-174+11636A>G||||||WARNING_TRANSCRIPT_INCOMPLETE,C|intron_variant|MODIFIER|SOX5|ENSG00000134532|transcript|ENST00000646273.1|protein_coding|3/16|n.-174+11636A>G||||||,C|intron_variant|MODIFIER|SOX5|ENSG00000134532|transcript|ENST00000659413.1|protein_coding|3/9|n.-248+11636A>G||||||	SRY-box transcription factor 5
638885	5_65133295_G_A	0.318181818181818	0	0	C|intron_variant|MODIFIER|SOX5|ENSG00000134532|transcript|ENST00000429944.6|processed_transcript|4/4|n.496+8946A>G||||||,C|intron_variant|MODIFIER|SOX5|ENSG00000134532|transcript|ENST00000456299.2|processed_transcript|3/3|n.465+8946A>G||||||,C|intron_variant|MODIFIER|SOX5|ENSG00000134532|transcript|ENST00000446891.7|protein_coding|2/4|c.-174+8946A>G||||||WARNING_TRANSCRIPT_INCOMPLETE,C|intron_variant|MODIFIER|SOX5|ENSG00000134532|transcript|ENST00000646273.1|protein_coding|3/16|n.-174+8946A>G||||||,C|intron_variant|MODIFIER|SOX5|ENSG00000134532|transcript|ENST00000659413.1|protein_coding|3/9|n.-248+8946A>G||||||	SRY-box transcription factor 5
638886	5_65146017_G_A	0.8	0	0	G|intron_variant|MODIFIER|SOX5|ENSG00000134532|transcript|ENST00000429944.6|processed_transcript|4/4|n.496+7796T>C||||||,G|intron_variant|MODIFIER|SOX5|ENSG00000134532|transcript|ENST00000456299.2|processed_transcript|3/3|n.465+7796T>C||||||,G|intron_variant|MODIFIER|SOX5|ENSG00000134532|transcript|ENST00000446891.7|protein_coding|2/4|c.-174+7796T>C||||||WARNING_TRANSCRIPT_INCOMPLETE,G|intron_variant|MODIFIER|SOX5|ENSG00000134532|transcript|ENST00000646273.1|protein_coding|3/16|n.-174+7796T>C||||||,G|intron_variant|MODIFIER|SOX5|ENSG00000134532|transcript|ENST00000659413.1|protein_coding|3/9|n.-248+7796T>C||||||	SRY-box transcription factor 5
638887	5_65151950_C_T	0.551724137931034	0.6875	0	A|intron_variant|MODIFIER|SOX5|ENSG00000134532|transcript|ENST00000429944.6|processed_transcript|4/4|n.496+7317C>T||||||,A|intron_variant|MODIFIER|SOX5|ENSG00000134532|transcript|ENST00000456299.2|processed_transcript|3/3|n.465+7317C>T||||||,A|intron_variant|MODIFIER|SOX5|ENSG00000134532|transcript|ENST00000446891.7|protein_coding|2/4|c.-174+7317C>T||||||WARNING_TRANSCRIPT_INCOMPLETE,A|intron_variant|MODIFIER|SOX5|ENSG00000134532|transcript|ENST00000646273.1|protein_coding|3/16|n.-174+7317C>T||||||,A|intron_variant|MODIFIER|SOX5|ENSG00000134532|transcript|ENST00000659413.1|protein_coding|3/9|n.-248+7317C>T||||||	SRY-box transcription factor 5
638888	5_65154516_C_T	0.642857142857143	0	0	G|intron_variant|MODIFIER|SOX5|ENSG00000134532|transcript|ENST00000429944.6|processed_transcript|4/4|n.496+2362T>C||||||,G|intron_variant|MODIFIER|SOX5|ENSG00000134532|transcript|ENST00000456299.2|processed_transcript|3/3|n.465+2362T>C||||||,G|intron_variant|MODIFIER|SOX5|ENSG00000134532|transcript|ENST00000446891.7|protein_coding|2/4|c.-174+2362T>C||||||WARNING_TRANSCRIPT_INCOMPLETE,G|intron_variant|MODIFIER|SOX5|ENSG00000134532|transcript|ENST00000646273.1|protein_coding|3/16|n.-174+2362T>C||||||,G|intron_variant|MODIFIER|SOX5|ENSG00000134532|transcript|ENST00000659413.1|protein_coding|3/9|n.-248+2362T>C||||||	SRY-box transcription factor 5
638889	5_65154646_A_T	0.838709677419355	1	0.458333333333333	C|intron_variant|MODIFIER|SOX5|ENSG00000134532|transcript|ENST00000429944.6|processed_transcript|3/4|n.420-8876A>G||||||,C|intron_variant|MODIFIER|SOX5|ENSG00000134532|transcript|ENST00000456299.2|processed_transcript|2/3|n.389-8876A>G||||||,C|intron_variant|MODIFIER|SOX5|ENSG00000134532|transcript|ENST00000538905.1|processed_transcript|2/2|n.128-8876A>G||||||,C|intron_variant|MODIFIER|SOX5|ENSG00000134532|transcript|ENST00000446891.7|protein_coding|1/4|c.-250-8876A>G||||||WARNING_TRANSCRIPT_INCOMPLETE,C|intron_variant|MODIFIER|SOX5|ENSG00000134532|transcript|ENST00000646273.1|protein_coding|2/16|n.-250-8876A>G||||||,C|intron_variant|MODIFIER|SOX5|ENSG00000134532|transcript|ENST00000659413.1|protein_coding|2/9|n.-324-8876A>G||||||	SRY-box transcription factor 5
638890	5_65154811_A_G	0.8	0	0	T|intron_variant|MODIFIER|SOX5|ENSG00000134532|transcript|ENST00000429944.6|processed_transcript|3/4|n.420-16859G>A||||||,T|intron_variant|MODIFIER|SOX5|ENSG00000134532|transcript|ENST00000456299.2|processed_transcript|2/3|n.389-16859G>A||||||,T|intron_variant|MODIFIER|SOX5|ENSG00000134532|transcript|ENST00000538905.1|processed_transcript|2/2|n.128-16859G>A||||||,T|intron_variant|MODIFIER|SOX5|ENSG00000134532|transcript|ENST00000446891.7|protein_coding|1/4|c.-250-16859G>A||||||WARNING_TRANSCRIPT_INCOMPLETE,T|intron_variant|MODIFIER|SOX5|ENSG00000134532|transcript|ENST00000646273.1|protein_coding|2/16|n.-250-16859G>A||||||,T|intron_variant|MODIFIER|SOX5|ENSG00000134532|transcript|ENST00000659413.1|protein_coding|2/9|n.-324-16859G>A||||||	SRY-box transcription factor 5
638891	5_65158356_T_C	0.448275862068966	1	0.36	A|intron_variant|MODIFIER|SOX5|ENSG00000134532|transcript|ENST00000429944.6|processed_transcript|3/4|n.419+19028C>T||||||,A|intron_variant|MODIFIER|SOX5|ENSG00000134532|transcript|ENST00000456299.2|processed_transcript|2/3|n.389-19818C>T||||||,A|intron_variant|MODIFIER|SOX5|ENSG00000134532|transcript|ENST00000538905.1|processed_transcript|2/2|n.127+19028C>T||||||,A|intron_variant|MODIFIER|SOX5|ENSG00000134532|transcript|ENST00000446891.7|protein_coding|1/4|c.-250-19818C>T||||||WARNING_TRANSCRIPT_INCOMPLETE,A|intron_variant|MODIFIER|SOX5|ENSG00000134532|transcript|ENST00000646273.1|protein_coding|2/16|n.-251+19028C>T||||||,A|intron_variant|MODIFIER|SOX5|ENSG00000134532|transcript|ENST00000659413.1|protein_coding|2/9|n.-325+19028C>T||||||	SRY-box transcription factor 5
638892	5_65162117_C_A	1	1	1	T|intron_variant|MODIFIER|SOX5|ENSG00000134532|transcript|ENST00000429944.6|processed_transcript|3/4|n.419+15609T>A||||||,T|intron_variant|MODIFIER|SOX5|ENSG00000134532|transcript|ENST00000456299.2|processed_transcript|2/3|n.389-23237T>A||||||,T|intron_variant|MODIFIER|SOX5|ENSG00000134532|transcript|ENST00000538905.1|processed_transcript|2/2|n.127+15609T>A||||||,T|intron_variant|MODIFIER|SOX5|ENSG00000134532|transcript|ENST00000446891.7|protein_coding|1/4|c.-250-23237T>A||||||WARNING_TRANSCRIPT_INCOMPLETE,T|intron_variant|MODIFIER|SOX5|ENSG00000134532|transcript|ENST00000646273.1|protein_coding|2/16|n.-251+15609T>A||||||,T|intron_variant|MODIFIER|SOX5|ENSG00000134532|transcript|ENST00000659413.1|protein_coding|2/9|n.-325+15609T>A||||||	SRY-box transcription factor 5
638893	5_65171799_C_T	0.612903225806452	0	0	C|intron_variant|MODIFIER|SOX5|ENSG00000134532|transcript|ENST00000429944.6|processed_transcript|3/4|n.419+15579C>G||||||,C|intron_variant|MODIFIER|SOX5|ENSG00000134532|transcript|ENST00000456299.2|processed_transcript|2/3|n.389-23267C>G||||||,C|intron_variant|MODIFIER|SOX5|ENSG00000134532|transcript|ENST00000538905.1|processed_transcript|2/2|n.127+15579C>G||||||,C|intron_variant|MODIFIER|SOX5|ENSG00000134532|transcript|ENST00000446891.7|protein_coding|1/4|c.-250-23267C>G||||||WARNING_TRANSCRIPT_INCOMPLETE,C|intron_variant|MODIFIER|SOX5|ENSG00000134532|transcript|ENST00000646273.1|protein_coding|2/16|n.-251+15579C>G||||||,C|intron_variant|MODIFIER|SOX5|ENSG00000134532|transcript|ENST00000659413.1|protein_coding|2/9|n.-325+15579C>G||||||	SRY-box transcription factor 5
638894	5_65180250_A_T	0.742857142857143	0.617647058823529	0	C|intron_variant|MODIFIER|SOX5|ENSG00000134532|transcript|ENST00000429944.6|processed_transcript|3/4|n.419+15168A>G||||||,C|intron_variant|MODIFIER|SOX5|ENSG00000134532|transcript|ENST00000456299.2|processed_transcript|2/3|n.389-23678A>G||||||,C|intron_variant|MODIFIER|SOX5|ENSG00000134532|transcript|ENST00000538905.1|processed_transcript|2/2|n.127+15168A>G||||||,C|intron_variant|MODIFIER|SOX5|ENSG00000134532|transcript|ENST00000446891.7|protein_coding|1/4|c.-250-23678A>G||||||WARNING_TRANSCRIPT_INCOMPLETE,C|intron_variant|MODIFIER|SOX5|ENSG00000134532|transcript|ENST00000646273.1|protein_coding|2/16|n.-251+15168A>G||||||,C|intron_variant|MODIFIER|SOX5|ENSG00000134532|transcript|ENST00000659413.1|protein_coding|2/9|n.-325+15168A>G||||||	SRY-box transcription factor 5
638895	5_65186806_T_C	0.533333333333333	1	0.583333333333333	T|intron_variant|MODIFIER|SOX5|ENSG00000134532|transcript|ENST00000429944.6|processed_transcript|3/4|n.419+14788C>A||||||,T|intron_variant|MODIFIER|SOX5|ENSG00000134532|transcript|ENST00000456299.2|processed_transcript|2/3|n.389-24058C>A||||||,T|intron_variant|MODIFIER|SOX5|ENSG00000134532|transcript|ENST00000538905.1|processed_transcript|2/2|n.127+14788C>A||||||,T|intron_variant|MODIFIER|SOX5|ENSG00000134532|transcript|ENST00000446891.7|protein_coding|1/4|c.-250-24058C>A||||||WARNING_TRANSCRIPT_INCOMPLETE,T|intron_variant|MODIFIER|SOX5|ENSG00000134532|transcript|ENST00000646273.1|protein_coding|2/16|n.-251+14788C>A||||||,T|intron_variant|MODIFIER|SOX5|ENSG00000134532|transcript|ENST00000659413.1|protein_coding|2/9|n.-325+14788C>A||||||	SRY-box transcription factor 5
638896	5_65190316_T_C	0.692307692307692	0	0	T|intron_variant|MODIFIER|SOX5|ENSG00000134532|transcript|ENST00000429944.6|processed_transcript|3/4|n.419+3339G>A||||||,T|intron_variant|MODIFIER|SOX5|ENSG00000134532|transcript|ENST00000456299.2|processed_transcript|2/3|n.389-35507G>A||||||,T|intron_variant|MODIFIER|SOX5|ENSG00000134532|transcript|ENST00000538905.1|processed_transcript|2/2|n.127+3339G>A||||||,T|intron_variant|MODIFIER|SOX5|ENSG00000134532|transcript|ENST00000446891.7|protein_coding|1/4|c.-250-35507G>A||||||WARNING_TRANSCRIPT_INCOMPLETE,T|intron_variant|MODIFIER|SOX5|ENSG00000134532|transcript|ENST00000646273.1|protein_coding|2/16|n.-251+3339G>A||||||,T|intron_variant|MODIFIER|SOX5|ENSG00000134532|transcript|ENST00000659413.1|protein_coding|2/9|n.-325+3339G>A||||||	SRY-box transcription factor 5
638897	5_65191915_C_A	0.666666666666667	1	0.363636363636364	C|intron_variant|MODIFIER|SOX5|ENSG00000134532|transcript|ENST00000429944.6|processed_transcript|3/4|n.419+2318A>G||||||,C|intron_variant|MODIFIER|SOX5|ENSG00000134532|transcript|ENST00000456299.2|processed_transcript|2/3|n.389-36528A>G||||||,C|intron_variant|MODIFIER|SOX5|ENSG00000134532|transcript|ENST00000538905.1|processed_transcript|2/2|n.127+2318A>G||||||,C|intron_variant|MODIFIER|SOX5|ENSG00000134532|transcript|ENST00000446891.7|protein_coding|1/4|c.-250-36528A>G||||||WARNING_TRANSCRIPT_INCOMPLETE,C|intron_variant|MODIFIER|SOX5|ENSG00000134532|transcript|ENST00000646273.1|protein_coding|2/16|n.-251+2318A>G||||||,C|intron_variant|MODIFIER|SOX5|ENSG00000134532|transcript|ENST00000659413.1|protein_coding|2/9|n.-325+2318A>G||||||	SRY-box transcription factor 5
638898	5_65192072_G_A	0.8	1	0.44	T|intron_variant|MODIFIER|SOX5|ENSG00000134532|transcript|ENST00000429944.6|processed_transcript|3/4|n.419+2099G>A||||||,T|intron_variant|MODIFIER|SOX5|ENSG00000134532|transcript|ENST00000456299.2|processed_transcript|2/3|n.389-36747G>A||||||,T|intron_variant|MODIFIER|SOX5|ENSG00000134532|transcript|ENST00000538905.1|processed_transcript|2/2|n.127+2099G>A||||||,T|intron_variant|MODIFIER|SOX5|ENSG00000134532|transcript|ENST00000446891.7|protein_coding|1/4|c.-250-36747G>A||||||WARNING_TRANSCRIPT_INCOMPLETE,T|intron_variant|MODIFIER|SOX5|ENSG00000134532|transcript|ENST00000646273.1|protein_coding|2/16|n.-251+2099G>A||||||,T|intron_variant|MODIFIER|SOX5|ENSG00000134532|transcript|ENST00000659413.1|protein_coding|2/9|n.-325+2099G>A||||||	SRY-box transcription factor 5
638899	5_65194518_G_A	0.878787878787879	1	0.275862068965517	C|intron_variant|MODIFIER|SOX5|ENSG00000134532|transcript|ENST00000429944.6|processed_transcript|3/4|n.419+1049A>G||||||,C|intron_variant|MODIFIER|SOX5|ENSG00000134532|transcript|ENST00000456299.2|processed_transcript|2/3|n.389-37797A>G||||||,C|intron_variant|MODIFIER|SOX5|ENSG00000134532|transcript|ENST00000538905.1|processed_transcript|2/2|n.127+1049A>G||||||,C|intron_variant|MODIFIER|SOX5|ENSG00000134532|transcript|ENST00000446891.7|protein_coding|1/4|c.-250-37797A>G||||||WARNING_TRANSCRIPT_INCOMPLETE,C|intron_variant|MODIFIER|SOX5|ENSG00000134532|transcript|ENST00000646273.1|protein_coding|2/16|n.-251+1049A>G||||||,C|intron_variant|MODIFIER|SOX5|ENSG00000134532|transcript|ENST00000659413.1|protein_coding|2/9|n.-325+1049A>G||||||	SRY-box transcription factor 5
638900	5_65195062_C_A	0.647058823529412	1	0.361111111111111	G|intron_variant|MODIFIER|SOX5|ENSG00000134532|transcript|ENST00000429944.6|processed_transcript|2/4|n.338-394G>C||||||,G|intron_variant|MODIFIER|SOX5|ENSG00000134532|transcript|ENST00000456299.2|processed_transcript|2/3|n.389-39321G>C||||||,G|intron_variant|MODIFIER|SOX5|ENSG00000134532|transcript|ENST00000538905.1|processed_transcript|1/2|n.46-394G>C||||||,G|intron_variant|MODIFIER|SOX5|ENSG00000134532|transcript|ENST00000446891.7|protein_coding|1/4|c.-250-39321G>C||||||WARNING_TRANSCRIPT_INCOMPLETE,G|intron_variant|MODIFIER|SOX5|ENSG00000134532|transcript|ENST00000646273.1|protein_coding|1/16|n.-332-394G>C||||||,G|intron_variant|MODIFIER|SOX5|ENSG00000134532|transcript|ENST00000659413.1|protein_coding|1/9|n.-406-394G>C||||||	SRY-box transcription factor 5
638901	5_65197805_C_T	0.625	1	0.325	G|intron_variant|MODIFIER|SOX5|ENSG00000134532|transcript|ENST00000429944.6|processed_transcript|2/4|n.338-19188A>C||||||,G|intron_variant|MODIFIER|SOX5|ENSG00000134532|transcript|ENST00000456299.2|processed_transcript|2/3|n.388+33842A>C||||||,G|intron_variant|MODIFIER|SOX5|ENSG00000134532|transcript|ENST00000538905.1|processed_transcript|1/2|n.46-19188A>C||||||,G|intron_variant|MODIFIER|SOX5|ENSG00000134532|transcript|ENST00000446891.7|protein_coding|1/4|c.-250-58115A>C||||||WARNING_TRANSCRIPT_INCOMPLETE,G|intron_variant|MODIFIER|SOX5|ENSG00000134532|transcript|ENST00000646273.1|protein_coding|1/16|n.-332-19188A>C||||||,G|intron_variant|MODIFIER|SOX5|ENSG00000134532|transcript|ENST00000659413.1|protein_coding|1/9|n.-406-19188A>C||||||	SRY-box transcription factor 5
638902	5_65205472_C_G	0.692307692307692	0	0	G|intron_variant|MODIFIER|SOX5|ENSG00000134532|transcript|ENST00000429944.6|processed_transcript|2/4|n.337+17139A>C||||||,G|intron_variant|MODIFIER|SOX5|ENSG00000134532|transcript|ENST00000456299.2|processed_transcript|2/3|n.388+17139A>C||||||,G|intron_variant|MODIFIER|SOX5|ENSG00000134532|transcript|ENST00000538905.1|processed_transcript|1/2|n.46-35891A>C||||||,G|intron_variant|MODIFIER|SOX5|ENSG00000134532|transcript|ENST00000446891.7|protein_coding|1/4|c.-250-74818A>C||||||WARNING_TRANSCRIPT_INCOMPLETE,G|intron_variant|MODIFIER|SOX5|ENSG00000134532|transcript|ENST00000646273.1|protein_coding|1/16|n.-332-35891A>C||||||,G|intron_variant|MODIFIER|SOX5|ENSG00000134532|transcript|ENST00000659413.1|protein_coding|1/9|n.-406-35891A>C||||||	SRY-box transcription factor 5
638903	5_65205477_G_C	0.62962962962963	0	0	C|intron_variant|MODIFIER|SOX5|ENSG00000134532|transcript|ENST00000429944.6|processed_transcript|2/4|n.337+8590A>G||||||,C|intron_variant|MODIFIER|SOX5|ENSG00000134532|transcript|ENST00000456299.2|processed_transcript|2/3|n.388+8590A>G||||||,C|intron_variant|MODIFIER|SOX5|ENSG00000134532|transcript|ENST00000538905.1|processed_transcript|1/2|n.46-44440A>G||||||,C|intron_variant|MODIFIER|SOX5|ENSG00000134532|transcript|ENST00000446891.7|protein_coding|1/4|c.-250-83367A>G||||||WARNING_TRANSCRIPT_INCOMPLETE,C|intron_variant|MODIFIER|SOX5|ENSG00000134532|transcript|ENST00000646273.1|protein_coding|1/16|n.-332-44440A>G||||||,C|intron_variant|MODIFIER|SOX5|ENSG00000134532|transcript|ENST00000659413.1|protein_coding|1/9|n.-406-44440A>G||||||	SRY-box transcription factor 5
638904	5_65206900_C_T	0.4	0	0	T|intron_variant|MODIFIER|SOX5|ENSG00000134532|transcript|ENST00000429944.6|processed_transcript|2/4|n.337+6305G>A||||||,T|intron_variant|MODIFIER|SOX5|ENSG00000134532|transcript|ENST00000456299.2|processed_transcript|2/3|n.388+6305G>A||||||,T|intron_variant|MODIFIER|SOX5|ENSG00000134532|transcript|ENST00000538905.1|processed_transcript|1/2|n.46-46725G>A||||||,T|intron_variant|MODIFIER|SOX5|ENSG00000134532|transcript|ENST00000446891.7|protein_coding|1/4|c.-250-85652G>A||||||WARNING_TRANSCRIPT_INCOMPLETE,T|intron_variant|MODIFIER|SOX5|ENSG00000134532|transcript|ENST00000646273.1|protein_coding|1/16|n.-332-46725G>A||||||,T|intron_variant|MODIFIER|SOX5|ENSG00000134532|transcript|ENST00000659413.1|protein_coding|1/9|n.-406-46725G>A||||||	SRY-box transcription factor 5
638905	5_65209917_C_A	0.555555555555556	0	0	G|intron_variant|MODIFIER|SOX5|ENSG00000134532|transcript|ENST00000429944.6|processed_transcript|2/4|n.337+631T>C||||||,G|intron_variant|MODIFIER|SOX5|ENSG00000134532|transcript|ENST00000456299.2|processed_transcript|2/3|n.388+631T>C||||||,G|intron_variant|MODIFIER|SOX5|ENSG00000134532|transcript|ENST00000538905.1|processed_transcript|1/2|n.46-52399T>C||||||,G|intron_variant|MODIFIER|SOX5|ENSG00000134532|transcript|ENST00000446891.7|protein_coding|1/4|c.-250-91326T>C||||||WARNING_TRANSCRIPT_INCOMPLETE,G|intron_variant|MODIFIER|SOX5|ENSG00000134532|transcript|ENST00000646273.1|protein_coding|1/16|n.-332-52399T>C||||||,G|intron_variant|MODIFIER|SOX5|ENSG00000134532|transcript|ENST00000659413.1|protein_coding|1/9|n.-406-52399T>C||||||	SRY-box transcription factor 5
638906	5_65216696_G_A	0.681818181818182	0.4	0.225806451612903	A|intron_variant|MODIFIER|SOX5|ENSG00000134532|transcript|ENST00000429944.6|processed_transcript|1/4|n.157-655G>T||||||,A|intron_variant|MODIFIER|SOX5|ENSG00000134532|transcript|ENST00000456299.2|processed_transcript|1/3|n.208-655G>T||||||,A|intron_variant|MODIFIER|SOX5|ENSG00000134532|transcript|ENST00000538905.1|processed_transcript|1/2|n.46-53865G>T||||||,A|intron_variant|MODIFIER|SOX5|ENSG00000134532|transcript|ENST00000446891.7|protein_coding|1/4|c.-250-92792G>T||||||WARNING_TRANSCRIPT_INCOMPLETE,A|intron_variant|MODIFIER|SOX5|ENSG00000134532|transcript|ENST00000646273.1|protein_coding|1/16|n.-332-53865G>T||||||,A|intron_variant|MODIFIER|SOX5|ENSG00000134532|transcript|ENST00000659413.1|protein_coding|1/9|n.-406-53865G>T||||||	SRY-box transcription factor 5
638907	5_65216946_C_T	0.75	0	0	A|intron_variant|MODIFIER|SOX5|ENSG00000134532|transcript|ENST00000429944.6|processed_transcript|1/4|n.157-8597G>T||||||,A|intron_variant|MODIFIER|SOX5|ENSG00000134532|transcript|ENST00000456299.2|processed_transcript|1/3|n.208-8597G>T||||||,A|intron_variant|MODIFIER|SOX5|ENSG00000134532|transcript|ENST00000538905.1|processed_transcript|1/2|n.46-61807G>T||||||,A|intron_variant|MODIFIER|SOX5|ENSG00000134532|transcript|ENST00000446891.7|protein_coding|1/4|c.-251+92956G>T||||||WARNING_TRANSCRIPT_INCOMPLETE,A|intron_variant|MODIFIER|SOX5|ENSG00000134532|transcript|ENST00000646273.1|protein_coding|1/16|n.-332-61807G>T||||||,A|intron_variant|MODIFIER|SOX5|ENSG00000134532|transcript|ENST00000659413.1|protein_coding|1/9|n.-406-61807G>T||||||	SRY-box transcription factor 5
638908	5_65247981_A_G	0.727272727272727	0.548387096774194	0	A|intron_variant|MODIFIER|SOX5|ENSG00000134532|transcript|ENST00000429944.6|processed_transcript|1/4|n.157-30802C>T||||||,A|intron_variant|MODIFIER|SOX5|ENSG00000134532|transcript|ENST00000456299.2|processed_transcript|1/3|n.208-30802C>T||||||,A|intron_variant|MODIFIER|SOX5|ENSG00000134532|transcript|ENST00000538905.1|processed_transcript|1/2|n.45+70760C>T||||||,A|intron_variant|MODIFIER|SOX5|ENSG00000134532|transcript|ENST00000446891.7|protein_coding|1/4|c.-251+70751C>T||||||WARNING_TRANSCRIPT_INCOMPLETE,A|intron_variant|MODIFIER|SOX5|ENSG00000134532|transcript|ENST00000646273.1|protein_coding|1/16|n.-333+70755C>T||||||,A|intron_variant|MODIFIER|SOX5|ENSG00000134532|transcript|ENST00000659413.1|protein_coding|1/9|n.-407+70755C>T||||||	SRY-box transcription factor 5
638909	5_65249806_T_C	0.7	0	0	T|intron_variant|MODIFIER|SOX5|ENSG00000134532|transcript|ENST00000429944.6|processed_transcript|1/4|n.156+25266C>A||||||,T|intron_variant|MODIFIER|SOX5|ENSG00000134532|transcript|ENST00000456299.2|processed_transcript|1/3|n.207+25266C>A||||||,T|intron_variant|MODIFIER|SOX5|ENSG00000134532|transcript|ENST00000538905.1|processed_transcript|1/2|n.45+25266C>A||||||,T|intron_variant|MODIFIER|SOX5|ENSG00000134532|transcript|ENST00000446891.7|protein_coding|1/4|c.-251+25257C>A||||||WARNING_TRANSCRIPT_INCOMPLETE,T|intron_variant|MODIFIER|SOX5|ENSG00000134532|transcript|ENST00000646273.1|protein_coding|1/16|n.-333+25261C>A||||||,T|intron_variant|MODIFIER|SOX5|ENSG00000134532|transcript|ENST00000659413.1|protein_coding|1/9|n.-407+25261C>A||||||	SRY-box transcription factor 5
638910	5_65249902_C_G	0.575757575757576	0	0	C|intron_variant|MODIFIER|SOX5|ENSG00000134532|transcript|ENST00000429944.6|processed_transcript|1/4|n.156+16103A>G||||||,C|intron_variant|MODIFIER|SOX5|ENSG00000134532|transcript|ENST00000456299.2|processed_transcript|1/3|n.207+16103A>G||||||,C|intron_variant|MODIFIER|SOX5|ENSG00000134532|transcript|ENST00000538905.1|processed_transcript|1/2|n.45+16103A>G||||||,C|intron_variant|MODIFIER|SOX5|ENSG00000134532|transcript|ENST00000446891.7|protein_coding|1/4|c.-251+16094A>G||||||WARNING_TRANSCRIPT_INCOMPLETE,C|intron_variant|MODIFIER|SOX5|ENSG00000134532|transcript|ENST00000646273.1|protein_coding|1/16|n.-333+16098A>G||||||,C|intron_variant|MODIFIER|SOX5|ENSG00000134532|transcript|ENST00000659413.1|protein_coding|1/9|n.-407+16098A>G||||||	SRY-box transcription factor 5
638911	5_65251905_C_A	0.653846153846154	0	0	A|intron_variant|MODIFIER|SOX5|ENSG00000134532|transcript|ENST00000429944.6|processed_transcript|1/4|n.156+8086C>T||||||,A|intron_variant|MODIFIER|SOX5|ENSG00000134532|transcript|ENST00000456299.2|processed_transcript|1/3|n.207+8086C>T||||||,A|intron_variant|MODIFIER|SOX5|ENSG00000134532|transcript|ENST00000538905.1|processed_transcript|1/2|n.45+8086C>T||||||,A|intron_variant|MODIFIER|SOX5|ENSG00000134532|transcript|ENST00000446891.7|protein_coding|1/4|c.-251+8077C>T||||||WARNING_TRANSCRIPT_INCOMPLETE,A|intron_variant|MODIFIER|SOX5|ENSG00000134532|transcript|ENST00000646273.1|protein_coding|1/16|n.-333+8081C>T||||||,A|intron_variant|MODIFIER|SOX5|ENSG00000134532|transcript|ENST00000659413.1|protein_coding|1/9|n.-407+8081C>T||||||	SRY-box transcription factor 5
638912	5_65252659_C_T	0.620689655172414	0.694444444444444	0	INTERGENIC	NA
638913	5_65253521_C_T	0.75	0	0	INTERGENIC	NA
638914	5_65253588_T_C	0.760869565217391	0	0	INTERGENIC	NA
638915	5_65255636_C_T	0.789473684210526	0	0	A|intron_variant|MODIFIER|LINC00477|ENSG00000197503|transcript|ENST00000483544.1|pseudogene|2/3|n.1338-37C>T||||||	long intergenic non-protein coding RNA 477
638916	5_65262284_T_C	0.774193548387097	0	0	G|intron_variant|MODIFIER|LINC00477|ENSG00000197503|transcript|ENST00000483544.1|pseudogene|2/3|n.1338-463A>C||||||	long intergenic non-protein coding RNA 477
638917	5_65262498_A_G	0.68	0	0	T|intron_variant|MODIFIER|LINC00477|ENSG00000197503|transcript|ENST00000483544.1|pseudogene|2/3|n.1338-478C>A||||||	long intergenic non-protein coding RNA 477
638918	5_65264871_G_A	0.605263157894737	0	0	G|intron_variant|MODIFIER|LINC00477|ENSG00000197503|transcript|ENST00000483544.1|pseudogene|2/3|n.1338-1531A>C||||||	long intergenic non-protein coding RNA 477
638919	5_65286225_G_A	0.709677419354839	0.641025641025641	0	G|intron_variant|MODIFIER|LINC00477|ENSG00000197503|transcript|ENST00000483544.1|pseudogene|2/3|n.1337+1521T>C||||||	long intergenic non-protein coding RNA 477
638920	5_65290074_G_A	0.736842105263158	0.413793103448276	0	T|intron_variant|MODIFIER|LINC00477|ENSG00000197503|transcript|ENST00000483544.1|pseudogene|2/3|n.1337+1402C>A||||||	long intergenic non-protein coding RNA 477
638921	5_65292062_A_G	0.84	0.566666666666667	0	T|intron_variant|MODIFIER|LINC00477|ENSG00000197503|transcript|ENST00000483544.1|pseudogene|1/3|n.1214-1046G>A||||||	long intergenic non-protein coding RNA 477
638922	5_65292174_G_A	0.75	0.617647058823529	0	INTERGENIC	NA
638923	5_65294860_C_T	0.833333333333333	0.608695652173913	0	INTERGENIC	NA
638924	5_65296492_A_C	1	1	1	INTERGENIC	NA
638925	5_65298075_C_A	0.862068965517241	0	0	INTERGENIC	NA
638926	5_65308186_T_C	0.483870967741935	0	0	INTERGENIC	NA
638927	5_65311787_G_C	0.714285714285714	0	0	INTERGENIC	NA
638928	5_65313366_T_C	0.758620689655172	0.882352941176471	0	INTERGENIC	NA
638929	5_65319049_C_T	0.823529411764706	0	0	INTERGENIC	NA
638930	5_65325471_T_A	0.823529411764706	0	0	INTERGENIC	NA
638931	5_65325510_G_A	1	1	0.517241379310345	INTERGENIC	NA
638932	5_65326297_A_G	0.642857142857143	0	0	INTERGENIC	NA
638933	5_65329635_A_G	0.6	0	0	INTERGENIC	NA
638934	5_65330626_T_C	0.652173913043478	0	0	INTERGENIC	NA
638935	5_65340341_G_A	0.583333333333333	0	0	INTERGENIC	NA
638936	5_65345085_G_A	0.428571428571429	0.333333333333333	0	INTERGENIC	NA
638937	5_65360947_T_C	0.72	0.647058823529412	0	INTERGENIC	NA
638938	5_65365142_C_G	0.68	0.782608695652174	0	INTERGENIC	NA
638939	5_65367368_T_C	0.772727272727273	0	0	INTERGENIC	NA
638940	5_65369534_T_A	0.633333333333333	0	0	INTERGENIC	NA
638941	5_65377068_C_T	0.642857142857143	0	0	INTERGENIC	NA
638942	5_65379406_G_C	0.756756756756757	0	0	INTERGENIC	NA
638943	5_65382512_C_G	1	0.620689655172414	0	INTERGENIC	NA
638944	5_65385744_C_G	0.605263157894737	0	0	INTERGENIC	NA
638945	5_65390229_G_T	0.66	0	0	INTERGENIC	NA
638946	5_65392914_G_A	1	0.638888888888889	0	INTERGENIC	NA
638947	5_65395797_G_T	0.7	0	0	INTERGENIC	NA
638948	5_65396222_T_G	1	0	0	INTERGENIC	NA
638949	5_65401398_A_T	0.727272727272727	0	0	INTERGENIC	NA
638950	5_65402039_T_C	1	0.707317073170732	0	INTERGENIC	NA
638951	5_65410381_G_T	0.8	0	0	INTERGENIC	NA
638952	5_65412292_G_C	1	0	0	INTERGENIC	NA
638953	5_65412978_A_G	0.711111111111111	0	0	INTERGENIC	NA
638954	5_65413654_C_T	0.361111111111111	0.615384615384615	0	INTERGENIC	NA
638955	5_65415692_C_T	0.75	0	0	INTERGENIC	NA
638956	5_65427195_C_G	1	0.483870967741935	0	INTERGENIC	NA
638957	5_65429697_A_G	1	0	0	INTERGENIC	NA
638958	5_65431637_C_T	0.448275862068966	0.612903225806452	0	INTERGENIC	NA
638959	5_65431745_C_G	1	0	0	A|intron_variant|MODIFIER|AC023796.1|ENSG00000255745|transcript|ENST00000536131.1|pseudogene|1/4|n.192+700G>A||||||,A|intron_variant|MODIFIER|AC023796.1|ENSG00000255745|transcript|ENST00000669229.1|pseudogene|1/4|n.220+700G>A||||||,A|intron_variant|MODIFIER|AC023796.1|ENSG00000255745|transcript|ENST00000653796.1|pseudogene|1/4|n.254+700G>A||||||,A|intron_variant|MODIFIER|AC023796.1|ENSG00000255745|transcript|ENST00000661451.1|pseudogene|1/4|n.254+700G>A||||||,A|intron_variant|MODIFIER|AC023796.1|ENSG00000255745|transcript|ENST00000660002.1|pseudogene|1/3|n.247+700G>A||||||,A|intron_variant|MODIFIER|AC023796.1|ENSG00000255745|transcript|ENST00000666550.1|pseudogene|1/2|n.220+700G>A||||||,A|intron_variant|MODIFIER|AC023796.1|ENSG00000255745|transcript|ENST00000654709.1|pseudogene|1/4|n.220+700G>A||||||,A|intron_variant|MODIFIER|AC023796.1|ENSG00000255745|transcript|ENST00000666553.1|pseudogene|1/3|n.220+700G>A||||||	novel transcript
638960	5_65434588_G_A	0.59375	0	0	A|intron_variant|MODIFIER|AC023796.1|ENSG00000255745|transcript|ENST00000536131.1|pseudogene|1/4|n.192+922G>A||||||,A|intron_variant|MODIFIER|AC023796.1|ENSG00000255745|transcript|ENST00000669229.1|pseudogene|1/4|n.220+922G>A||||||,A|intron_variant|MODIFIER|AC023796.1|ENSG00000255745|transcript|ENST00000653796.1|pseudogene|1/4|n.254+922G>A||||||,A|intron_variant|MODIFIER|AC023796.1|ENSG00000255745|transcript|ENST00000661451.1|pseudogene|1/4|n.254+922G>A||||||,A|intron_variant|MODIFIER|AC023796.1|ENSG00000255745|transcript|ENST00000660002.1|pseudogene|1/3|n.247+922G>A||||||,A|intron_variant|MODIFIER|AC023796.1|ENSG00000255745|transcript|ENST00000666550.1|pseudogene|1/2|n.220+922G>A||||||,A|intron_variant|MODIFIER|AC023796.1|ENSG00000255745|transcript|ENST00000654709.1|pseudogene|1/4|n.220+922G>A||||||,A|intron_variant|MODIFIER|AC023796.1|ENSG00000255745|transcript|ENST00000666553.1|pseudogene|1/3|n.220+922G>A||||||	novel transcript
638961	5_65435024_T_C	1	0.67741935483871	0	A|intron_variant|MODIFIER|AC023796.1|ENSG00000255745|transcript|ENST00000536131.1|pseudogene|1/4|n.192+3307G>A||||||,A|intron_variant|MODIFIER|AC023796.1|ENSG00000255745|transcript|ENST00000669229.1|pseudogene|1/4|n.220+3307G>A||||||,A|intron_variant|MODIFIER|AC023796.1|ENSG00000255745|transcript|ENST00000653796.1|pseudogene|1/4|n.254+3307G>A||||||,A|intron_variant|MODIFIER|AC023796.1|ENSG00000255745|transcript|ENST00000661451.1|pseudogene|1/4|n.254+3307G>A||||||,A|intron_variant|MODIFIER|AC023796.1|ENSG00000255745|transcript|ENST00000660002.1|pseudogene|1/3|n.247+3307G>A||||||,A|intron_variant|MODIFIER|AC023796.1|ENSG00000255745|transcript|ENST00000666550.1|pseudogene|1/2|n.220+3307G>A||||||,A|intron_variant|MODIFIER|AC023796.1|ENSG00000255745|transcript|ENST00000654709.1|pseudogene|1/4|n.220+3307G>A||||||,A|intron_variant|MODIFIER|AC023796.1|ENSG00000255745|transcript|ENST00000666553.1|pseudogene|1/3|n.220+3307G>A||||||	novel transcript
638962	5_65436410_T_C	0.4	0.742857142857143	0	T|intron_variant|MODIFIER|AC023796.1|ENSG00000255745|transcript|ENST00000536131.1|pseudogene|1/4|n.192+4013C>T||||||,T|intron_variant|MODIFIER|AC023796.1|ENSG00000255745|transcript|ENST00000669229.1|pseudogene|1/4|n.220+4013C>T||||||,T|intron_variant|MODIFIER|AC023796.1|ENSG00000255745|transcript|ENST00000653796.1|pseudogene|1/4|n.254+4013C>T||||||,T|intron_variant|MODIFIER|AC023796.1|ENSG00000255745|transcript|ENST00000661451.1|pseudogene|1/4|n.254+4013C>T||||||,T|intron_variant|MODIFIER|AC023796.1|ENSG00000255745|transcript|ENST00000660002.1|pseudogene|1/3|n.247+4013C>T||||||,T|intron_variant|MODIFIER|AC023796.1|ENSG00000255745|transcript|ENST00000666550.1|pseudogene|1/2|n.220+4013C>T||||||,T|intron_variant|MODIFIER|AC023796.1|ENSG00000255745|transcript|ENST00000654709.1|pseudogene|1/4|n.220+4013C>T||||||,T|intron_variant|MODIFIER|AC023796.1|ENSG00000255745|transcript|ENST00000666553.1|pseudogene|1/3|n.220+4013C>T||||||	novel transcript
638963	5_65437613_A_T	0.727272727272727	0	0	G|intron_variant|MODIFIER|AC023796.1|ENSG00000255745|transcript|ENST00000536131.1|pseudogene|1/4|n.192+4783A>G||||||,G|intron_variant|MODIFIER|AC023796.1|ENSG00000255745|transcript|ENST00000669229.1|pseudogene|1/4|n.220+4783A>G||||||,G|intron_variant|MODIFIER|AC023796.1|ENSG00000255745|transcript|ENST00000653796.1|pseudogene|1/4|n.254+4783A>G||||||,G|intron_variant|MODIFIER|AC023796.1|ENSG00000255745|transcript|ENST00000661451.1|pseudogene|1/4|n.254+4783A>G||||||,G|intron_variant|MODIFIER|AC023796.1|ENSG00000255745|transcript|ENST00000660002.1|pseudogene|1/3|n.247+4783A>G||||||,G|intron_variant|MODIFIER|AC023796.1|ENSG00000255745|transcript|ENST00000666550.1|pseudogene|1/2|n.220+4783A>G||||||,G|intron_variant|MODIFIER|AC023796.1|ENSG00000255745|transcript|ENST00000654709.1|pseudogene|1/4|n.220+4783A>G||||||,G|intron_variant|MODIFIER|AC023796.1|ENSG00000255745|transcript|ENST00000666553.1|pseudogene|1/3|n.220+4783A>G||||||	novel transcript
638964	5_65438100_A_G	1	0.513513513513513	0	T|intron_variant|MODIFIER|AC023796.1|ENSG00000255745|transcript|ENST00000536131.1|pseudogene|1/4|n.192+4941C>T||||||,T|intron_variant|MODIFIER|AC023796.1|ENSG00000255745|transcript|ENST00000669229.1|pseudogene|1/4|n.220+4941C>T||||||,T|intron_variant|MODIFIER|AC023796.1|ENSG00000255745|transcript|ENST00000653796.1|pseudogene|1/4|n.254+4941C>T||||||,T|intron_variant|MODIFIER|AC023796.1|ENSG00000255745|transcript|ENST00000661451.1|pseudogene|1/4|n.254+4941C>T||||||,T|intron_variant|MODIFIER|AC023796.1|ENSG00000255745|transcript|ENST00000660002.1|pseudogene|1/3|n.247+4941C>T||||||,T|intron_variant|MODIFIER|AC023796.1|ENSG00000255745|transcript|ENST00000666550.1|pseudogene|1/2|n.220+4941C>T||||||,T|intron_variant|MODIFIER|AC023796.1|ENSG00000255745|transcript|ENST00000654709.1|pseudogene|1/4|n.220+4941C>T||||||,T|intron_variant|MODIFIER|AC023796.1|ENSG00000255745|transcript|ENST00000666553.1|pseudogene|1/3|n.220+4941C>T||||||	novel transcript
638965	5_65438875_G_A	1	0	0	A|intron_variant|MODIFIER|AC023796.1|ENSG00000255745|transcript|ENST00000536131.1|pseudogene|1/4|n.192+6731G>A||||||,A|intron_variant|MODIFIER|AC023796.1|ENSG00000255745|transcript|ENST00000669229.1|pseudogene|1/4|n.220+6731G>A||||||,A|intron_variant|MODIFIER|AC023796.1|ENSG00000255745|transcript|ENST00000653796.1|pseudogene|1/4|n.254+6731G>A||||||,A|intron_variant|MODIFIER|AC023796.1|ENSG00000255745|transcript|ENST00000661451.1|pseudogene|1/4|n.254+6731G>A||||||,A|intron_variant|MODIFIER|AC023796.1|ENSG00000255745|transcript|ENST00000660002.1|pseudogene|1/3|n.247+6731G>A||||||,A|intron_variant|MODIFIER|AC023796.1|ENSG00000255745|transcript|ENST00000666550.1|pseudogene|1/2|n.220+6731G>A||||||,A|intron_variant|MODIFIER|AC023796.1|ENSG00000255745|transcript|ENST00000654709.1|pseudogene|1/4|n.220+6731G>A||||||,A|intron_variant|MODIFIER|AC023796.1|ENSG00000255745|transcript|ENST00000666553.1|pseudogene|1/3|n.220+6731G>A||||||	novel transcript
638966	5_65444757_C_T	1	0.75	0	G|intron_variant|MODIFIER|AC023796.1|ENSG00000255745|transcript|ENST00000536131.1|pseudogene|1/4|n.192+8514A>G||||||,G|intron_variant|MODIFIER|AC023796.1|ENSG00000255745|transcript|ENST00000669229.1|pseudogene|1/4|n.220+8514A>G||||||,G|intron_variant|MODIFIER|AC023796.1|ENSG00000255745|transcript|ENST00000653796.1|pseudogene|1/4|n.254+8514A>G||||||,G|intron_variant|MODIFIER|AC023796.1|ENSG00000255745|transcript|ENST00000661451.1|pseudogene|1/4|n.254+8514A>G||||||,G|intron_variant|MODIFIER|AC023796.1|ENSG00000255745|transcript|ENST00000660002.1|pseudogene|1/3|n.247+8514A>G||||||,G|intron_variant|MODIFIER|AC023796.1|ENSG00000255745|transcript|ENST00000666550.1|pseudogene|1/2|n.220+8514A>G||||||,G|intron_variant|MODIFIER|AC023796.1|ENSG00000255745|transcript|ENST00000654709.1|pseudogene|1/4|n.220+8514A>G||||||,G|intron_variant|MODIFIER|AC023796.1|ENSG00000255745|transcript|ENST00000666553.1|pseudogene|1/3|n.220+8514A>G||||||	novel transcript
638967	5_65444938_C_A	1	0.616666666666667	0	A|intron_variant|MODIFIER|AC023796.1|ENSG00000255745|transcript|ENST00000536131.1|pseudogene|1/4|n.192+11211C>A||||||,A|intron_variant|MODIFIER|AC023796.1|ENSG00000255745|transcript|ENST00000669229.1|pseudogene|1/4|n.220+11211C>A||||||,A|intron_variant|MODIFIER|AC023796.1|ENSG00000255745|transcript|ENST00000653796.1|pseudogene|1/4|n.254+11211C>A||||||,A|intron_variant|MODIFIER|AC023796.1|ENSG00000255745|transcript|ENST00000661451.1|pseudogene|1/4|n.254+11211C>A||||||,A|intron_variant|MODIFIER|AC023796.1|ENSG00000255745|transcript|ENST00000660002.1|pseudogene|1/3|n.247+11211C>A||||||,A|intron_variant|MODIFIER|AC023796.1|ENSG00000255745|transcript|ENST00000666550.1|pseudogene|1/2|n.220+11211C>A||||||,A|intron_variant|MODIFIER|AC023796.1|ENSG00000255745|transcript|ENST00000654709.1|pseudogene|1/4|n.220+11211C>A||||||,A|intron_variant|MODIFIER|AC023796.1|ENSG00000255745|transcript|ENST00000666553.1|pseudogene|1/3|n.220+11211C>A||||||	novel transcript
638968	5_65446053_C_T	0.444444444444444	0.75	0	C|intron_variant|MODIFIER|AC023796.1|ENSG00000255745|transcript|ENST00000536131.1|pseudogene|1/4|n.192+11854G>C||||||,C|intron_variant|MODIFIER|AC023796.1|ENSG00000255745|transcript|ENST00000669229.1|pseudogene|1/4|n.220+11854G>C||||||,C|intron_variant|MODIFIER|AC023796.1|ENSG00000255745|transcript|ENST00000653796.1|pseudogene|1/4|n.254+11854G>C||||||,C|intron_variant|MODIFIER|AC023796.1|ENSG00000255745|transcript|ENST00000661451.1|pseudogene|1/4|n.254+11854G>C||||||,C|intron_variant|MODIFIER|AC023796.1|ENSG00000255745|transcript|ENST00000660002.1|pseudogene|1/3|n.247+11854G>C||||||,C|intron_variant|MODIFIER|AC023796.1|ENSG00000255745|transcript|ENST00000666550.1|pseudogene|1/2|n.220+11854G>C||||||,C|intron_variant|MODIFIER|AC023796.1|ENSG00000255745|transcript|ENST00000654709.1|pseudogene|1/4|n.220+11854G>C||||||,C|intron_variant|MODIFIER|AC023796.1|ENSG00000255745|transcript|ENST00000666553.1|pseudogene|1/3|n.220+11854G>C||||||	novel transcript
638969	5_65450098_C_T	1	0	0	T|intron_variant|MODIFIER|AC023796.1|ENSG00000255745|transcript|ENST00000536131.1|pseudogene|1/4|n.192+12029C>T||||||,T|intron_variant|MODIFIER|AC023796.1|ENSG00000255745|transcript|ENST00000669229.1|pseudogene|1/4|n.220+12029C>T||||||,T|intron_variant|MODIFIER|AC023796.1|ENSG00000255745|transcript|ENST00000653796.1|pseudogene|1/4|n.254+12029C>T||||||,T|intron_variant|MODIFIER|AC023796.1|ENSG00000255745|transcript|ENST00000661451.1|pseudogene|1/4|n.254+12029C>T||||||,T|intron_variant|MODIFIER|AC023796.1|ENSG00000255745|transcript|ENST00000660002.1|pseudogene|1/3|n.247+12029C>T||||||,T|intron_variant|MODIFIER|AC023796.1|ENSG00000255745|transcript|ENST00000666550.1|pseudogene|1/2|n.220+12029C>T||||||,T|intron_variant|MODIFIER|AC023796.1|ENSG00000255745|transcript|ENST00000654709.1|pseudogene|1/4|n.220+12029C>T||||||,T|intron_variant|MODIFIER|AC023796.1|ENSG00000255745|transcript|ENST00000666553.1|pseudogene|1/3|n.220+12029C>T||||||	novel transcript
638970	5_65458332_G_A	1	0	0	C|intron_variant|MODIFIER|AC023796.1|ENSG00000255745|transcript|ENST00000536131.1|pseudogene|1/4|n.192+13071T>C||||||,C|intron_variant|MODIFIER|AC023796.1|ENSG00000255745|transcript|ENST00000669229.1|pseudogene|1/4|n.220+13071T>C||||||,C|intron_variant|MODIFIER|AC023796.1|ENSG00000255745|transcript|ENST00000653796.1|pseudogene|1/4|n.254+13071T>C||||||,C|intron_variant|MODIFIER|AC023796.1|ENSG00000255745|transcript|ENST00000661451.1|pseudogene|1/4|n.254+13071T>C||||||,C|intron_variant|MODIFIER|AC023796.1|ENSG00000255745|transcript|ENST00000660002.1|pseudogene|1/3|n.247+13071T>C||||||,C|intron_variant|MODIFIER|AC023796.1|ENSG00000255745|transcript|ENST00000666550.1|pseudogene|1/2|n.220+13071T>C||||||,C|intron_variant|MODIFIER|AC023796.1|ENSG00000255745|transcript|ENST00000654709.1|pseudogene|1/4|n.220+13071T>C||||||,C|intron_variant|MODIFIER|AC023796.1|ENSG00000255745|transcript|ENST00000666553.1|pseudogene|1/3|n.220+13071T>C||||||	novel transcript
638971	5_65458973_G_A	0.615384615384615	0	0	A|intron_variant|MODIFIER|AC023796.1|ENSG00000255745|transcript|ENST00000536131.1|pseudogene|1/4|n.192+13133G>A||||||,A|intron_variant|MODIFIER|AC023796.1|ENSG00000255745|transcript|ENST00000669229.1|pseudogene|1/4|n.220+13133G>A||||||,A|intron_variant|MODIFIER|AC023796.1|ENSG00000255745|transcript|ENST00000653796.1|pseudogene|1/4|n.254+13133G>A||||||,A|intron_variant|MODIFIER|AC023796.1|ENSG00000255745|transcript|ENST00000661451.1|pseudogene|1/4|n.254+13133G>A||||||,A|intron_variant|MODIFIER|AC023796.1|ENSG00000255745|transcript|ENST00000660002.1|pseudogene|1/3|n.247+13133G>A||||||,A|intron_variant|MODIFIER|AC023796.1|ENSG00000255745|transcript|ENST00000666550.1|pseudogene|1/2|n.220+13133G>A||||||,A|intron_variant|MODIFIER|AC023796.1|ENSG00000255745|transcript|ENST00000654709.1|pseudogene|1/4|n.220+13133G>A||||||,A|intron_variant|MODIFIER|AC023796.1|ENSG00000255745|transcript|ENST00000666553.1|pseudogene|1/3|n.220+13133G>A||||||	novel transcript
638972	5_65459448_A_G	0.655172413793103	0	0	T|intron_variant|MODIFIER|AC023796.1|ENSG00000255745|transcript|ENST00000536131.1|pseudogene|1/4|n.192+14137C>T||||||,T|intron_variant|MODIFIER|AC023796.1|ENSG00000255745|transcript|ENST00000669229.1|pseudogene|1/4|n.220+14137C>T||||||,T|intron_variant|MODIFIER|AC023796.1|ENSG00000255745|transcript|ENST00000653796.1|pseudogene|1/4|n.254+14137C>T||||||,T|intron_variant|MODIFIER|AC023796.1|ENSG00000255745|transcript|ENST00000661451.1|pseudogene|1/4|n.254+14137C>T||||||,T|intron_variant|MODIFIER|AC023796.1|ENSG00000255745|transcript|ENST00000660002.1|pseudogene|1/3|n.247+14137C>T||||||,T|intron_variant|MODIFIER|AC023796.1|ENSG00000255745|transcript|ENST00000666550.1|pseudogene|1/2|n.220+14137C>T||||||,T|intron_variant|MODIFIER|AC023796.1|ENSG00000255745|transcript|ENST00000654709.1|pseudogene|1/4|n.220+14137C>T||||||,T|intron_variant|MODIFIER|AC023796.1|ENSG00000255745|transcript|ENST00000666553.1|pseudogene|1/3|n.220+14137C>T||||||	novel transcript
638973	5_65461032_T_G	0.404761904761905	0.46875	0	A|intron_variant|MODIFIER|AC023796.1|ENSG00000255745|transcript|ENST00000536131.1|pseudogene|1/4|n.192+14273T>A||||||,A|intron_variant|MODIFIER|AC023796.1|ENSG00000255745|transcript|ENST00000669229.1|pseudogene|1/4|n.220+14273T>A||||||,A|intron_variant|MODIFIER|AC023796.1|ENSG00000255745|transcript|ENST00000653796.1|pseudogene|1/4|n.254+14273T>A||||||,A|intron_variant|MODIFIER|AC023796.1|ENSG00000255745|transcript|ENST00000661451.1|pseudogene|1/4|n.254+14273T>A||||||,A|intron_variant|MODIFIER|AC023796.1|ENSG00000255745|transcript|ENST00000660002.1|pseudogene|1/3|n.247+14273T>A||||||,A|intron_variant|MODIFIER|AC023796.1|ENSG00000255745|transcript|ENST00000666550.1|pseudogene|1/2|n.220+14273T>A||||||,A|intron_variant|MODIFIER|AC023796.1|ENSG00000255745|transcript|ENST00000654709.1|pseudogene|1/4|n.220+14273T>A||||||,A|intron_variant|MODIFIER|AC023796.1|ENSG00000255745|transcript|ENST00000666553.1|pseudogene|1/3|n.220+14273T>A||||||	novel transcript
638974	5_65461042_T_G	0.363636363636364	0.470588235294118	0	C|intron_variant|MODIFIER|AC023796.1|ENSG00000255745|transcript|ENST00000536131.1|pseudogene|1/4|n.192+15206G>C||||||,C|intron_variant|MODIFIER|AC023796.1|ENSG00000255745|transcript|ENST00000669229.1|pseudogene|1/4|n.220+15206G>C||||||,C|intron_variant|MODIFIER|AC023796.1|ENSG00000255745|transcript|ENST00000653796.1|pseudogene|1/4|n.254+15206G>C||||||,C|intron_variant|MODIFIER|AC023796.1|ENSG00000255745|transcript|ENST00000661451.1|pseudogene|1/4|n.254+15206G>C||||||,C|intron_variant|MODIFIER|AC023796.1|ENSG00000255745|transcript|ENST00000660002.1|pseudogene|1/3|n.247+15206G>C||||||,C|intron_variant|MODIFIER|AC023796.1|ENSG00000255745|transcript|ENST00000666550.1|pseudogene|1/2|n.220+15206G>C||||||,C|intron_variant|MODIFIER|AC023796.1|ENSG00000255745|transcript|ENST00000654709.1|pseudogene|1/4|n.220+15206G>C||||||,C|intron_variant|MODIFIER|AC023796.1|ENSG00000255745|transcript|ENST00000666553.1|pseudogene|1/3|n.220+15206G>C||||||	novel transcript
638975	5_65463848_T_C	0.433333333333333	0.727272727272727	0	C|intron_variant|MODIFIER|AC023796.1|ENSG00000255745|transcript|ENST00000536131.1|pseudogene|1/4|n.192+16385T>C||||||,C|intron_variant|MODIFIER|AC023796.1|ENSG00000255745|transcript|ENST00000669229.1|pseudogene|1/4|n.220+16385T>C||||||,C|intron_variant|MODIFIER|AC023796.1|ENSG00000255745|transcript|ENST00000653796.1|pseudogene|1/4|n.254+16385T>C||||||,C|intron_variant|MODIFIER|AC023796.1|ENSG00000255745|transcript|ENST00000661451.1|pseudogene|1/4|n.254+16385T>C||||||,C|intron_variant|MODIFIER|AC023796.1|ENSG00000255745|transcript|ENST00000660002.1|pseudogene|1/3|n.247+16385T>C||||||,C|intron_variant|MODIFIER|AC023796.1|ENSG00000255745|transcript|ENST00000666550.1|pseudogene|1/2|n.221-14421T>C||||||,C|intron_variant|MODIFIER|AC023796.1|ENSG00000255745|transcript|ENST00000654709.1|pseudogene|1/4|n.220+16385T>C||||||,C|intron_variant|MODIFIER|AC023796.1|ENSG00000255745|transcript|ENST00000666553.1|pseudogene|1/3|n.220+16385T>C||||||	novel transcript
638976	5_65465250_G_A	0.84	0	0	C|intron_variant|MODIFIER|AC023796.1|ENSG00000255745|transcript|ENST00000536131.1|pseudogene|1/4|n.192+16936T>C||||||,C|intron_variant|MODIFIER|AC023796.1|ENSG00000255745|transcript|ENST00000669229.1|pseudogene|1/4|n.220+16936T>C||||||,C|intron_variant|MODIFIER|AC023796.1|ENSG00000255745|transcript|ENST00000653796.1|pseudogene|1/4|n.254+16936T>C||||||,C|intron_variant|MODIFIER|AC023796.1|ENSG00000255745|transcript|ENST00000661451.1|pseudogene|1/4|n.254+16936T>C||||||,C|intron_variant|MODIFIER|AC023796.1|ENSG00000255745|transcript|ENST00000660002.1|pseudogene|1/3|n.247+16936T>C||||||,C|intron_variant|MODIFIER|AC023796.1|ENSG00000255745|transcript|ENST00000666550.1|pseudogene|1/2|n.221-13870T>C||||||,C|intron_variant|MODIFIER|AC023796.1|ENSG00000255745|transcript|ENST00000654709.1|pseudogene|1/4|n.220+16936T>C||||||,C|intron_variant|MODIFIER|AC023796.1|ENSG00000255745|transcript|ENST00000666553.1|pseudogene|1/3|n.220+16936T>C||||||	novel transcript
638977	5_65465507_C_T	0.8	0	0	T|intron_variant|MODIFIER|AC023796.1|ENSG00000255745|transcript|ENST00000536131.1|pseudogene|1/4|n.192+17022A>T||||||,T|intron_variant|MODIFIER|AC023796.1|ENSG00000255745|transcript|ENST00000669229.1|pseudogene|1/4|n.220+17022A>T||||||,T|intron_variant|MODIFIER|AC023796.1|ENSG00000255745|transcript|ENST00000653796.1|pseudogene|1/4|n.254+17022A>T||||||,T|intron_variant|MODIFIER|AC023796.1|ENSG00000255745|transcript|ENST00000661451.1|pseudogene|1/4|n.254+17022A>T||||||,T|intron_variant|MODIFIER|AC023796.1|ENSG00000255745|transcript|ENST00000660002.1|pseudogene|1/3|n.247+17022A>T||||||,T|intron_variant|MODIFIER|AC023796.1|ENSG00000255745|transcript|ENST00000666550.1|pseudogene|1/2|n.221-13784A>T||||||,T|intron_variant|MODIFIER|AC023796.1|ENSG00000255745|transcript|ENST00000654709.1|pseudogene|1/4|n.220+17022A>T||||||,T|intron_variant|MODIFIER|AC023796.1|ENSG00000255745|transcript|ENST00000666553.1|pseudogene|1/3|n.220+17022A>T||||||	novel transcript
638978	5_65472850_T_C	1	0	1	A|intron_variant|MODIFIER|AC023796.1|ENSG00000255745|transcript|ENST00000536131.1|pseudogene|1/4|n.192+18905G>A||||||,A|intron_variant|MODIFIER|AC023796.1|ENSG00000255745|transcript|ENST00000669229.1|pseudogene|1/4|n.220+18905G>A||||||,A|intron_variant|MODIFIER|AC023796.1|ENSG00000255745|transcript|ENST00000653796.1|pseudogene|1/4|n.254+18905G>A||||||,A|intron_variant|MODIFIER|AC023796.1|ENSG00000255745|transcript|ENST00000661451.1|pseudogene|1/4|n.254+18905G>A||||||,A|intron_variant|MODIFIER|AC023796.1|ENSG00000255745|transcript|ENST00000660002.1|pseudogene|1/3|n.247+18905G>A||||||,A|intron_variant|MODIFIER|AC023796.1|ENSG00000255745|transcript|ENST00000666550.1|pseudogene|1/2|n.221-11901G>A||||||,A|intron_variant|MODIFIER|AC023796.1|ENSG00000255745|transcript|ENST00000654709.1|pseudogene|1/4|n.220+18905G>A||||||,A|intron_variant|MODIFIER|AC023796.1|ENSG00000255745|transcript|ENST00000666553.1|pseudogene|1/3|n.220+18905G>A||||||	novel transcript
638979	5_65483186_A_G	1	0.766666666666667	1	G|intron_variant|MODIFIER|AC023796.1|ENSG00000255745|transcript|ENST00000536131.1|pseudogene|1/4|n.192+22134A>G||||||,G|intron_variant|MODIFIER|AC023796.1|ENSG00000255745|transcript|ENST00000669229.1|pseudogene|1/4|n.220+22134A>G||||||,G|intron_variant|MODIFIER|AC023796.1|ENSG00000255745|transcript|ENST00000653796.1|pseudogene|1/4|n.254+22134A>G||||||,G|intron_variant|MODIFIER|AC023796.1|ENSG00000255745|transcript|ENST00000661451.1|pseudogene|1/4|n.254+22134A>G||||||,G|intron_variant|MODIFIER|AC023796.1|ENSG00000255745|transcript|ENST00000660002.1|pseudogene|1/3|n.247+22134A>G||||||,G|intron_variant|MODIFIER|AC023796.1|ENSG00000255745|transcript|ENST00000666550.1|pseudogene|1/2|n.221-8672A>G||||||,G|intron_variant|MODIFIER|AC023796.1|ENSG00000255745|transcript|ENST00000654709.1|pseudogene|1/4|n.220+22134A>G||||||,G|intron_variant|MODIFIER|AC023796.1|ENSG00000255745|transcript|ENST00000666553.1|pseudogene|1/3|n.220+22134A>G||||||	novel transcript
638980	5_65491364_G_A	1	0.694444444444444	1	A|intron_variant|MODIFIER|AC023796.1|ENSG00000255745|transcript|ENST00000536131.1|pseudogene|1/4|n.192+22727G>A||||||,A|intron_variant|MODIFIER|AC023796.1|ENSG00000255745|transcript|ENST00000669229.1|pseudogene|1/4|n.220+22727G>A||||||,A|intron_variant|MODIFIER|AC023796.1|ENSG00000255745|transcript|ENST00000653796.1|pseudogene|1/4|n.254+22727G>A||||||,A|intron_variant|MODIFIER|AC023796.1|ENSG00000255745|transcript|ENST00000661451.1|pseudogene|1/4|n.254+22727G>A||||||,A|intron_variant|MODIFIER|AC023796.1|ENSG00000255745|transcript|ENST00000660002.1|pseudogene|1/3|n.247+22727G>A||||||,A|intron_variant|MODIFIER|AC023796.1|ENSG00000255745|transcript|ENST00000666550.1|pseudogene|1/2|n.221-8079G>A||||||,A|intron_variant|MODIFIER|AC023796.1|ENSG00000255745|transcript|ENST00000654709.1|pseudogene|1/4|n.220+22727G>A||||||,A|intron_variant|MODIFIER|AC023796.1|ENSG00000255745|transcript|ENST00000666553.1|pseudogene|1/3|n.220+22727G>A||||||	novel transcript
638981	5_65491711_C_T	1	0.676470588235294	1	A|intron_variant|MODIFIER|AC023796.1|ENSG00000255745|transcript|ENST00000536131.1|pseudogene|1/4|n.193-25773G>A||||||,A|intron_variant|MODIFIER|AC023796.1|ENSG00000255745|transcript|ENST00000669229.1|pseudogene|1/4|n.221-26259G>A||||||,A|intron_variant|MODIFIER|AC023796.1|ENSG00000255745|transcript|ENST00000653796.1|pseudogene|1/4|n.255-29504G>A||||||,A|intron_variant|MODIFIER|AC023796.1|ENSG00000255745|transcript|ENST00000661451.1|pseudogene|1/4|n.255-29504G>A||||||,A|intron_variant|MODIFIER|AC023796.1|ENSG00000255745|transcript|ENST00000660002.1|pseudogene|1/3|n.248-29504G>A||||||,A|intron_variant|MODIFIER|AC023796.1|ENSG00000255745|transcript|ENST00000666550.1|pseudogene|1/2|n.221-1205G>A||||||,A|intron_variant|MODIFIER|AC023796.1|ENSG00000255745|transcript|ENST00000654709.1|pseudogene|1/4|n.221-29504G>A||||||,A|intron_variant|MODIFIER|AC023796.1|ENSG00000255745|transcript|ENST00000666553.1|pseudogene|1/3|n.221-29508G>A||||||	novel transcript
638982	5_65491811_C_T	1	0.705882352941177	1	T|intron_variant|MODIFIER|AC023796.1|ENSG00000255745|transcript|ENST00000536131.1|pseudogene|1/4|n.193-25550G>T||||||,T|intron_variant|MODIFIER|AC023796.1|ENSG00000255745|transcript|ENST00000669229.1|pseudogene|1/4|n.221-26036G>T||||||,T|intron_variant|MODIFIER|AC023796.1|ENSG00000255745|transcript|ENST00000653796.1|pseudogene|1/4|n.255-29281G>T||||||,T|intron_variant|MODIFIER|AC023796.1|ENSG00000255745|transcript|ENST00000661451.1|pseudogene|1/4|n.255-29281G>T||||||,T|intron_variant|MODIFIER|AC023796.1|ENSG00000255745|transcript|ENST00000660002.1|pseudogene|1/3|n.248-29281G>T||||||,T|intron_variant|MODIFIER|AC023796.1|ENSG00000255745|transcript|ENST00000666550.1|pseudogene|1/2|n.221-982G>T||||||,T|intron_variant|MODIFIER|AC023796.1|ENSG00000255745|transcript|ENST00000654709.1|pseudogene|1/4|n.221-29281G>T||||||,T|intron_variant|MODIFIER|AC023796.1|ENSG00000255745|transcript|ENST00000666553.1|pseudogene|1/3|n.221-29285G>T||||||	novel transcript
638983	5_65492749_C_T	1	0.6	1	T|intron_variant|MODIFIER|AC023796.1|ENSG00000255745|transcript|ENST00000536131.1|pseudogene|1/4|n.193-17778C>T||||||,T|intron_variant|MODIFIER|AC023796.1|ENSG00000255745|transcript|ENST00000669229.1|pseudogene|1/4|n.221-18264C>T||||||,T|intron_variant|MODIFIER|AC023796.1|ENSG00000255745|transcript|ENST00000653796.1|pseudogene|1/4|n.255-21509C>T||||||,T|intron_variant|MODIFIER|AC023796.1|ENSG00000255745|transcript|ENST00000661451.1|pseudogene|1/4|n.255-21509C>T||||||,T|intron_variant|MODIFIER|AC023796.1|ENSG00000255745|transcript|ENST00000660002.1|pseudogene|1/3|n.248-21509C>T||||||,T|intron_variant|MODIFIER|AC023796.1|ENSG00000255745|transcript|ENST00000666550.1|pseudogene|2/2|n.328-3536C>T||||||,T|intron_variant|MODIFIER|AC023796.1|ENSG00000255745|transcript|ENST00000654709.1|pseudogene|1/4|n.221-21509C>T||||||,T|intron_variant|MODIFIER|AC023796.1|ENSG00000255745|transcript|ENST00000666553.1|pseudogene|1/3|n.221-21513C>T||||||	novel transcript
638984	5_65494122_G_A	1	0	1	G|intron_variant|MODIFIER|AC023796.1|ENSG00000255745|transcript|ENST00000536131.1|pseudogene|1/4|n.193-13370C>G||||||,G|intron_variant|MODIFIER|AC023796.1|ENSG00000255745|transcript|ENST00000669229.1|pseudogene|1/4|n.221-13856C>G||||||,G|intron_variant|MODIFIER|AC023796.1|ENSG00000255745|transcript|ENST00000653796.1|pseudogene|1/4|n.255-17101C>G||||||,G|intron_variant|MODIFIER|AC023796.1|ENSG00000255745|transcript|ENST00000661451.1|pseudogene|1/4|n.255-17101C>G||||||,G|intron_variant|MODIFIER|AC023796.1|ENSG00000255745|transcript|ENST00000660002.1|pseudogene|1/3|n.248-17101C>G||||||,G|intron_variant|MODIFIER|AC023796.1|ENSG00000255745|transcript|ENST00000654709.1|pseudogene|1/4|n.221-17101C>G||||||,G|intron_variant|MODIFIER|AC023796.1|ENSG00000255745|transcript|ENST00000666553.1|pseudogene|1/3|n.221-17105C>G||||||	novel transcript
638985	5_65499369_G_A	1	0.605263157894737	1	T|intron_variant|MODIFIER|AC023796.1|ENSG00000255745|transcript|ENST00000536131.1|pseudogene|1/4|n.193-10243C>T||||||,T|intron_variant|MODIFIER|AC023796.1|ENSG00000255745|transcript|ENST00000669229.1|pseudogene|1/4|n.221-10729C>T||||||,T|intron_variant|MODIFIER|AC023796.1|ENSG00000255745|transcript|ENST00000653796.1|pseudogene|1/4|n.255-13974C>T||||||,T|intron_variant|MODIFIER|AC023796.1|ENSG00000255745|transcript|ENST00000661451.1|pseudogene|1/4|n.255-13974C>T||||||,T|intron_variant|MODIFIER|AC023796.1|ENSG00000255745|transcript|ENST00000660002.1|pseudogene|1/3|n.248-13974C>T||||||,T|intron_variant|MODIFIER|AC023796.1|ENSG00000255745|transcript|ENST00000654709.1|pseudogene|1/4|n.221-13974C>T||||||,T|intron_variant|MODIFIER|AC023796.1|ENSG00000255745|transcript|ENST00000666553.1|pseudogene|1/3|n.221-13978C>T||||||	novel transcript
638986	5_65553874_C_T	1	0	0.972972972972973	A|intron_variant|MODIFIER|AC023796.1|ENSG00000255745|transcript|ENST00000536131.1|pseudogene|1/4|n.193-9411G>A||||||,A|intron_variant|MODIFIER|AC023796.1|ENSG00000255745|transcript|ENST00000669229.1|pseudogene|1/4|n.221-9897G>A||||||,A|intron_variant|MODIFIER|AC023796.1|ENSG00000255745|transcript|ENST00000653796.1|pseudogene|1/4|n.255-13142G>A||||||,A|intron_variant|MODIFIER|AC023796.1|ENSG00000255745|transcript|ENST00000661451.1|pseudogene|1/4|n.255-13142G>A||||||,A|intron_variant|MODIFIER|AC023796.1|ENSG00000255745|transcript|ENST00000660002.1|pseudogene|1/3|n.248-13142G>A||||||,A|intron_variant|MODIFIER|AC023796.1|ENSG00000255745|transcript|ENST00000654709.1|pseudogene|1/4|n.221-13142G>A||||||,A|intron_variant|MODIFIER|AC023796.1|ENSG00000255745|transcript|ENST00000666553.1|pseudogene|1/3|n.221-13146G>A||||||	novel transcript
638987	5_65555910_C_A	1	0.735294117647059	1	C|intron_variant|MODIFIER|AC023796.1|ENSG00000255745|transcript|ENST00000536131.1|pseudogene|1/4|n.193-4670T>C||||||,C|intron_variant|MODIFIER|AC023796.1|ENSG00000255745|transcript|ENST00000669229.1|pseudogene|1/4|n.221-5156T>C||||||,C|intron_variant|MODIFIER|AC023796.1|ENSG00000255745|transcript|ENST00000653796.1|pseudogene|1/4|n.255-8401T>C||||||,C|intron_variant|MODIFIER|AC023796.1|ENSG00000255745|transcript|ENST00000661451.1|pseudogene|1/4|n.255-8401T>C||||||,C|intron_variant|MODIFIER|AC023796.1|ENSG00000255745|transcript|ENST00000660002.1|pseudogene|1/3|n.248-8401T>C||||||,C|intron_variant|MODIFIER|AC023796.1|ENSG00000255745|transcript|ENST00000654709.1|pseudogene|1/4|n.221-8401T>C||||||,C|intron_variant|MODIFIER|AC023796.1|ENSG00000255745|transcript|ENST00000666553.1|pseudogene|1/3|n.221-8405T>C||||||	novel transcript
638988	5_65558797_A_G	1	0	0	G|intron_variant|MODIFIER|AC023796.1|ENSG00000255745|transcript|ENST00000536131.1|pseudogene|1/4|n.193-4305T>G||||||,G|intron_variant|MODIFIER|AC023796.1|ENSG00000255745|transcript|ENST00000669229.1|pseudogene|1/4|n.221-4791T>G||||||,G|intron_variant|MODIFIER|AC023796.1|ENSG00000255745|transcript|ENST00000653796.1|pseudogene|1/4|n.255-8036T>G||||||,G|intron_variant|MODIFIER|AC023796.1|ENSG00000255745|transcript|ENST00000661451.1|pseudogene|1/4|n.255-8036T>G||||||,G|intron_variant|MODIFIER|AC023796.1|ENSG00000255745|transcript|ENST00000660002.1|pseudogene|1/3|n.248-8036T>G||||||,G|intron_variant|MODIFIER|AC023796.1|ENSG00000255745|transcript|ENST00000654709.1|pseudogene|1/4|n.221-8036T>G||||||,G|intron_variant|MODIFIER|AC023796.1|ENSG00000255745|transcript|ENST00000666553.1|pseudogene|1/3|n.221-8040T>G||||||	novel transcript
638989	5_65559126_C_A	1	0.606060606060606	0.962962962962963	C|intron_variant|MODIFIER|AC023796.1|ENSG00000255745|transcript|ENST00000536131.1|pseudogene|1/4|n.193-4136A>C||||||,C|intron_variant|MODIFIER|AC023796.1|ENSG00000255745|transcript|ENST00000669229.1|pseudogene|1/4|n.221-4622A>C||||||,C|intron_variant|MODIFIER|AC023796.1|ENSG00000255745|transcript|ENST00000653796.1|pseudogene|1/4|n.255-7867A>C||||||,C|intron_variant|MODIFIER|AC023796.1|ENSG00000255745|transcript|ENST00000661451.1|pseudogene|1/4|n.255-7867A>C||||||,C|intron_variant|MODIFIER|AC023796.1|ENSG00000255745|transcript|ENST00000660002.1|pseudogene|1/3|n.248-7867A>C||||||,C|intron_variant|MODIFIER|AC023796.1|ENSG00000255745|transcript|ENST00000654709.1|pseudogene|1/4|n.221-7867A>C||||||,C|intron_variant|MODIFIER|AC023796.1|ENSG00000255745|transcript|ENST00000666553.1|pseudogene|1/3|n.221-7871A>C||||||	novel transcript
638990	5_65562860_G_C	1	0	1	T|intron_variant|MODIFIER|AC023796.1|ENSG00000255745|transcript|ENST00000536131.1|pseudogene|1/4|n.193-792C>T||||||,T|intron_variant|MODIFIER|AC023796.1|ENSG00000255745|transcript|ENST00000669229.1|pseudogene|1/4|n.221-1278C>T||||||,T|intron_variant|MODIFIER|AC023796.1|ENSG00000255745|transcript|ENST00000653796.1|pseudogene|1/4|n.255-4523C>T||||||,T|intron_variant|MODIFIER|AC023796.1|ENSG00000255745|transcript|ENST00000661451.1|pseudogene|1/4|n.255-4523C>T||||||,T|intron_variant|MODIFIER|AC023796.1|ENSG00000255745|transcript|ENST00000660002.1|pseudogene|1/3|n.248-4523C>T||||||,T|intron_variant|MODIFIER|AC023796.1|ENSG00000255745|transcript|ENST00000654709.1|pseudogene|1/4|n.221-4523C>T||||||,T|intron_variant|MODIFIER|AC023796.1|ENSG00000255745|transcript|ENST00000666553.1|pseudogene|1/3|n.221-4527C>T||||||	novel transcript
638991	5_65564720_C_T	1	0	0	C|intron_variant|MODIFIER|AC023796.1|ENSG00000255745|transcript|ENST00000536131.1|pseudogene|1/4|n.193-204A>C||||||,C|intron_variant|MODIFIER|AC023796.1|ENSG00000255745|transcript|ENST00000669229.1|pseudogene|1/4|n.221-690A>C||||||,C|intron_variant|MODIFIER|AC023796.1|ENSG00000255745|transcript|ENST00000653796.1|pseudogene|1/4|n.255-3935A>C||||||,C|intron_variant|MODIFIER|AC023796.1|ENSG00000255745|transcript|ENST00000661451.1|pseudogene|1/4|n.255-3935A>C||||||,C|intron_variant|MODIFIER|AC023796.1|ENSG00000255745|transcript|ENST00000660002.1|pseudogene|1/3|n.248-3935A>C||||||,C|intron_variant|MODIFIER|AC023796.1|ENSG00000255745|transcript|ENST00000654709.1|pseudogene|1/4|n.221-3935A>C||||||,C|intron_variant|MODIFIER|AC023796.1|ENSG00000255745|transcript|ENST00000666553.1|pseudogene|1/3|n.221-3939A>C||||||	novel transcript
638992	5_65566375_T_C	1	0.615384615384615	1	G|intron_variant|MODIFIER|AC023796.1|ENSG00000255745|transcript|ENST00000536131.1|pseudogene|3/4|n.329+648A>G||||||,G|intron_variant|MODIFIER|AC023796.1|ENSG00000255745|transcript|ENST00000669229.1|pseudogene|3/4|n.460+648A>G||||||,G|intron_variant|MODIFIER|AC023796.1|ENSG00000255745|transcript|ENST00000653796.1|pseudogene|2/4|n.326+648A>G||||||,G|intron_variant|MODIFIER|AC023796.1|ENSG00000255745|transcript|ENST00000661451.1|pseudogene|2/4|n.326+648A>G||||||,G|intron_variant|MODIFIER|AC023796.1|ENSG00000255745|transcript|ENST00000660002.1|pseudogene|2/3|n.319+648A>G||||||,G|intron_variant|MODIFIER|AC023796.1|ENSG00000255745|transcript|ENST00000654709.1|pseudogene|2/4|n.292+648A>G||||||,G|intron_variant|MODIFIER|AC023796.1|ENSG00000255745|transcript|ENST00000666553.1|pseudogene|2/3|n.288+648A>G||||||	novel transcript
638993	5_65566985_A_G	1	0	1	G|intron_variant|MODIFIER|AC023796.1|ENSG00000255745|transcript|ENST00000536131.1|pseudogene|3/4|n.329+1096T>G||||||,G|intron_variant|MODIFIER|AC023796.1|ENSG00000255745|transcript|ENST00000669229.1|pseudogene|3/4|n.460+1096T>G||||||,G|intron_variant|MODIFIER|AC023796.1|ENSG00000255745|transcript|ENST00000653796.1|pseudogene|2/4|n.326+1096T>G||||||,G|intron_variant|MODIFIER|AC023796.1|ENSG00000255745|transcript|ENST00000661451.1|pseudogene|2/4|n.326+1096T>G||||||,G|intron_variant|MODIFIER|AC023796.1|ENSG00000255745|transcript|ENST00000660002.1|pseudogene|2/3|n.319+1096T>G||||||,G|intron_variant|MODIFIER|AC023796.1|ENSG00000255745|transcript|ENST00000654709.1|pseudogene|2/4|n.293-570T>G||||||,G|intron_variant|MODIFIER|AC023796.1|ENSG00000255745|transcript|ENST00000666553.1|pseudogene|2/3|n.288+1096T>G||||||	novel transcript
638994	5_65567861_T_C	1	0	1	A|intron_variant|MODIFIER|AC023796.1|ENSG00000255745|transcript|ENST00000536131.1|pseudogene|4/4|n.427+421C>A||||||,A|intron_variant|MODIFIER|AC023796.1|ENSG00000255745|transcript|ENST00000669229.1|pseudogene|4/4|n.558+421C>A||||||,A|intron_variant|MODIFIER|AC023796.1|ENSG00000255745|transcript|ENST00000653796.1|pseudogene|3/4|n.424+421C>A||||||,A|intron_variant|MODIFIER|AC023796.1|ENSG00000255745|transcript|ENST00000661451.1|pseudogene|3/4|n.424+421C>A||||||,A|intron_variant|MODIFIER|AC023796.1|ENSG00000255745|transcript|ENST00000660002.1|pseudogene|3/3|n.417+421C>A||||||,A|intron_variant|MODIFIER|AC023796.1|ENSG00000255745|transcript|ENST00000654709.1|pseudogene|4/4|n.484+421C>A||||||,A|intron_variant|MODIFIER|AC023796.1|ENSG00000255745|transcript|ENST00000666553.1|pseudogene|3/3|n.386+421C>A||||||	novel transcript
638995	5_65568005_T_G	1	0.444444444444444	1	T|intron_variant|MODIFIER|AC023796.1|ENSG00000255745|transcript|ENST00000536131.1|pseudogene|4/4|n.427+634C>T||||||,T|intron_variant|MODIFIER|AC023796.1|ENSG00000255745|transcript|ENST00000669229.1|pseudogene|4/4|n.558+634C>T||||||,T|intron_variant|MODIFIER|AC023796.1|ENSG00000255745|transcript|ENST00000653796.1|pseudogene|3/4|n.424+634C>T||||||,T|intron_variant|MODIFIER|AC023796.1|ENSG00000255745|transcript|ENST00000661451.1|pseudogene|3/4|n.424+634C>T||||||,T|intron_variant|MODIFIER|AC023796.1|ENSG00000255745|transcript|ENST00000660002.1|pseudogene|3/3|n.417+634C>T||||||,T|intron_variant|MODIFIER|AC023796.1|ENSG00000255745|transcript|ENST00000654709.1|pseudogene|4/4|n.484+634C>T||||||,T|intron_variant|MODIFIER|AC023796.1|ENSG00000255745|transcript|ENST00000666553.1|pseudogene|3/3|n.386+634C>T||||||	novel transcript
638996	5_65568830_A_C	1	0.692307692307692	1	INTERGENIC	NA
638997	5_65569241_G_A	1	0.777777777777778	1	INTERGENIC	NA
638998	5_65571099_T_C	1	0	1	INTERGENIC	NA
638999	5_65575267_G_A	1	0.615384615384615	1	INTERGENIC	NA
639000	5_65575306_G_A	1	0	0.4	INTERGENIC	NA
639001	5_65577317_G_A	1	0	1	INTERGENIC	NA
639002	5_65581028_C_T	1	0.647058823529412	1	INTERGENIC	NA
639003	5_65582076_G_A	1	0.785714285714286	1	INTERGENIC	NA
639004	5_65585354_G_T	1	0.724137931034483	1	INTERGENIC	NA
639005	5_65586109_A_G	1	0.689655172413793	1	INTERGENIC	NA
639006	5_65588028_C_A	1	0.548387096774194	1	INTERGENIC	NA
639007	5_65588057_A_G	1	0.5	1	INTERGENIC	NA
639008	5_65589468_G_A	1	0	0.428571428571429	INTERGENIC	NA
639009	5_65594123_C_T	1	0	1	INTERGENIC	NA
639010	5_65596147_C_T	1	0.810810810810811	1	INTERGENIC	NA
639011	5_65596200_G_A	1	0.78125	1	INTERGENIC	NA
639012	5_65596688_G_A	1	0.707317073170732	1	INTERGENIC	NA
639013	5_65596784_A_T	1	0	1	INTERGENIC	NA
639014	5_65603392_C_T	1	0	0.5	INTERGENIC	NA
639015	5_65605826_T_C	1	0.6	1	INTERGENIC	NA
639016	5_65607759_T_A	1	0.633333333333333	1	INTERGENIC	NA
639017	5_65608502_C_A	1	0.67741935483871	1	INTERGENIC	NA
639018	5_65609953_G_C	1	0.612903225806452	1	INTERGENIC	NA
639019	5_65611237_G_A	1	0	1	INTERGENIC	NA
639020	5_65612058_G_C	1	0.733333333333333	1	INTERGENIC	NA
639021	5_65612284_T_G	1	0.655172413793103	1	INTERGENIC	NA
639022	5_65623255_A_G	1	0	0	INTERGENIC	NA
639023	5_65623623_T_C	1	0	1	INTERGENIC	NA
639024	5_65623791_C_A	1	0.617647058823529	1	INTERGENIC	NA
639025	5_65624164_G_A	1	0	1	INTERGENIC	NA
639026	5_65624976_C_T	1	0.722222222222222	0.954545454545455	INTERGENIC	NA
639027	5_65625925_T_C	1	0.806451612903226	1	INTERGENIC	NA
639028	5_65629243_G_A	1	0	1	INTERGENIC	NA
639029	5_65629429_C_T	1	0.461538461538462	1	T|3_prime_UTR_variant|MODIFIER|BCAT1|ENSG00000060982|transcript|ENST00000261192.12|protein_coding|11/11|n.*7875G>A|||||7875|,T|non_coding_transcript_exon_variant|MODIFIER|BCAT1|ENSG00000060982|transcript|ENST00000261192.12|protein_coding|11/11|n.*7875G>A||||||	branched chain amino acid transaminase 1
639030	5_65632627_T_C	1	0.657142857142857	1	G|3_prime_UTR_variant|MODIFIER|BCAT1|ENSG00000060982|transcript|ENST00000261192.12|protein_coding|11/11|n.*7757T>C|||||7757|,G|non_coding_transcript_exon_variant|MODIFIER|BCAT1|ENSG00000060982|transcript|ENST00000261192.12|protein_coding|11/11|n.*7757T>C||||||	branched chain amino acid transaminase 1
639031	5_65635051_C_T	1	0.666666666666667	1	C|3_prime_UTR_variant|MODIFIER|BCAT1|ENSG00000060982|transcript|ENST00000261192.12|protein_coding|11/11|n.*6722C>G|||||6722|,C|non_coding_transcript_exon_variant|MODIFIER|BCAT1|ENSG00000060982|transcript|ENST00000261192.12|protein_coding|11/11|n.*6722C>G||||||	branched chain amino acid transaminase 1
639032	5_65636799_C_T	1	0	0.233333333333333	C|3_prime_UTR_variant|MODIFIER|BCAT1|ENSG00000060982|transcript|ENST00000261192.12|protein_coding|11/11|n.*6562A>G|||||6562|,C|non_coding_transcript_exon_variant|MODIFIER|BCAT1|ENSG00000060982|transcript|ENST00000261192.12|protein_coding|11/11|n.*6562A>G||||||	branched chain amino acid transaminase 1
639033	5_65637185_C_T	1	0	1	C|3_prime_UTR_variant|MODIFIER|BCAT1|ENSG00000060982|transcript|ENST00000261192.12|protein_coding|11/11|n.*5237A>G|||||5237|,C|non_coding_transcript_exon_variant|MODIFIER|BCAT1|ENSG00000060982|transcript|ENST00000261192.12|protein_coding|11/11|n.*5237A>G||||||	branched chain amino acid transaminase 1
639034	5_65638407_T_A	1	0.815789473684211	1	T|3_prime_UTR_variant|MODIFIER|BCAT1|ENSG00000060982|transcript|ENST00000261192.12|protein_coding|11/11|n.*4100G>A|||||4100|,T|non_coding_transcript_exon_variant|MODIFIER|BCAT1|ENSG00000060982|transcript|ENST00000261192.12|protein_coding|11/11|n.*4100G>A||||||	branched chain amino acid transaminase 1
639035	5_65638564_G_A	1	0.775	1	A|3_prime_UTR_variant|MODIFIER|BCAT1|ENSG00000060982|transcript|ENST00000261192.12|protein_coding|11/11|n.*3912C>T|||||3912|,A|non_coding_transcript_exon_variant|MODIFIER|BCAT1|ENSG00000060982|transcript|ENST00000261192.12|protein_coding|11/11|n.*3912C>T||||||	branched chain amino acid transaminase 1
639036	5_65639888_G_A	1	0	1	C|3_prime_UTR_variant|MODIFIER|BCAT1|ENSG00000060982|transcript|ENST00000261192.12|protein_coding|11/11|n.*3882A>G|||||3882|,C|non_coding_transcript_exon_variant|MODIFIER|BCAT1|ENSG00000060982|transcript|ENST00000261192.12|protein_coding|11/11|n.*3882A>G||||||	branched chain amino acid transaminase 1
639037	5_65641376_G_A	1	0	1	T|3_prime_UTR_variant|MODIFIER|BCAT1|ENSG00000060982|transcript|ENST00000261192.12|protein_coding|11/11|n.*3733G>A|||||3733|,T|non_coding_transcript_exon_variant|MODIFIER|BCAT1|ENSG00000060982|transcript|ENST00000261192.12|protein_coding|11/11|n.*3733G>A||||||	branched chain amino acid transaminase 1
639038	5_65647665_A_G	1	0.625	1	C|3_prime_UTR_variant|MODIFIER|BCAT1|ENSG00000060982|transcript|ENST00000261192.12|protein_coding|11/11|n.*3475A>G|||||3475|,C|non_coding_transcript_exon_variant|MODIFIER|BCAT1|ENSG00000060982|transcript|ENST00000261192.12|protein_coding|11/11|n.*3475A>G||||||	branched chain amino acid transaminase 1
639039	5_65648618_T_C	0.971428571428571	0.655172413793103	1	C|3_prime_UTR_variant|MODIFIER|BCAT1|ENSG00000060982|transcript|ENST00000261192.12|protein_coding|11/11|n.*3337A>G|||||3337|,C|non_coding_transcript_exon_variant|MODIFIER|BCAT1|ENSG00000060982|transcript|ENST00000261192.12|protein_coding|11/11|n.*3337A>G||||||	branched chain amino acid transaminase 1
639040	5_65649554_C_T	1	0	0	G|3_prime_UTR_variant|MODIFIER|BCAT1|ENSG00000060982|transcript|ENST00000261192.12|protein_coding|11/11|n.*2196T>C|||||2196|,G|3_prime_UTR_variant|MODIFIER|BCAT1|ENSG00000060982|transcript|ENST00000538118.5|protein_coding|11/11|n.*2196T>C|||||2196|,G|3_prime_UTR_variant|MODIFIER|BCAT1|ENSG00000060982|transcript|ENST00000342945.9|protein_coding|9/9|n.*2196T>C|||||2196|,G|non_coding_transcript_exon_variant|MODIFIER|BCAT1|ENSG00000060982|transcript|ENST00000261192.12|protein_coding|11/11|n.*2196T>C||||||,G|non_coding_transcript_exon_variant|MODIFIER|BCAT1|ENSG00000060982|transcript|ENST00000538118.5|protein_coding|11/11|n.*2196T>C||||||,G|non_coding_transcript_exon_variant|MODIFIER|BCAT1|ENSG00000060982|transcript|ENST00000342945.9|protein_coding|9/9|n.*2196T>C||||||	branched chain amino acid transaminase 1
639041	5_65651009_G_T	1	0.594594594594595	1	G|3_prime_UTR_variant|MODIFIER|BCAT1|ENSG00000060982|transcript|ENST00000261192.12|protein_coding|11/11|n.*1582G>C|||||1582|,G|3_prime_UTR_variant|MODIFIER|BCAT1|ENSG00000060982|transcript|ENST00000538118.5|protein_coding|11/11|n.*1582G>C|||||1582|,G|3_prime_UTR_variant|MODIFIER|BCAT1|ENSG00000060982|transcript|ENST00000342945.9|protein_coding|9/9|n.*1582G>C|||||1582|,G|non_coding_transcript_exon_variant|MODIFIER|BCAT1|ENSG00000060982|transcript|ENST00000261192.12|protein_coding|11/11|n.*1582G>C||||||,G|non_coding_transcript_exon_variant|MODIFIER|BCAT1|ENSG00000060982|transcript|ENST00000538118.5|protein_coding|11/11|n.*1582G>C||||||,G|non_coding_transcript_exon_variant|MODIFIER|BCAT1|ENSG00000060982|transcript|ENST00000342945.9|protein_coding|9/9|n.*1582G>C||||||	branched chain amino acid transaminase 1
639042	5_65651526_G_A	1	0.588235294117647	1	T|intron_variant|MODIFIER|BCAT1|ENSG00000060982|transcript|ENST00000261192.12|protein_coding|10/10|n.1120-1126C>A||||||,T|intron_variant|MODIFIER|BCAT1|ENSG00000060982|transcript|ENST00000538118.5|protein_coding|10/10|n.1117-1126C>A||||||,T|intron_variant|MODIFIER|BCAT1|ENSG00000060982|transcript|ENST00000342945.9|protein_coding|8/8|n.937-1126C>A||||||,T|intron_variant|MODIFIER|BCAT1|ENSG00000060982|transcript|ENST00000539282.5|protein_coding|10/10|n.1156-1126C>A||||||,T|intron_variant|MODIFIER|BCAT1|ENSG00000060982|transcript|ENST00000539780.5|protein_coding|9/9|n.1009-1126C>A||||||,T|intron_variant|MODIFIER|BCAT1|ENSG00000060982|transcript|ENST00000543099.1|processed_transcript|2/2|n.175-1126C>A||||||	branched chain amino acid transaminase 1
639043	5_65652784_A_G	1	0	0	T|intron_variant|MODIFIER|BCAT1|ENSG00000060982|transcript|ENST00000261192.12|protein_coding|10/10|n.1120-1763G>A||||||,T|intron_variant|MODIFIER|BCAT1|ENSG00000060982|transcript|ENST00000538118.5|protein_coding|10/10|n.1117-1763G>A||||||,T|intron_variant|MODIFIER|BCAT1|ENSG00000060982|transcript|ENST00000342945.9|protein_coding|8/8|n.937-1763G>A||||||,T|intron_variant|MODIFIER|BCAT1|ENSG00000060982|transcript|ENST00000539282.5|protein_coding|10/10|n.1156-1763G>A||||||,T|intron_variant|MODIFIER|BCAT1|ENSG00000060982|transcript|ENST00000539780.5|protein_coding|9/9|n.1009-1763G>A||||||,T|intron_variant|MODIFIER|BCAT1|ENSG00000060982|transcript|ENST00000543099.1|processed_transcript|2/2|n.175-1763G>A||||||	branched chain amino acid transaminase 1
639044	5_65653884_C_T	1	0.676470588235294	1	A|intron_variant|MODIFIER|BCAT1|ENSG00000060982|transcript|ENST00000261192.12|protein_coding|10/10|n.1120-1977A>T||||||,A|intron_variant|MODIFIER|BCAT1|ENSG00000060982|transcript|ENST00000538118.5|protein_coding|10/10|n.1117-1977A>T||||||,A|intron_variant|MODIFIER|BCAT1|ENSG00000060982|transcript|ENST00000342945.9|protein_coding|8/8|n.937-1977A>T||||||,A|intron_variant|MODIFIER|BCAT1|ENSG00000060982|transcript|ENST00000539282.5|protein_coding|10/10|n.1156-1977A>T||||||,A|intron_variant|MODIFIER|BCAT1|ENSG00000060982|transcript|ENST00000539780.5|protein_coding|9/9|n.1009-1977A>T||||||,A|intron_variant|MODIFIER|BCAT1|ENSG00000060982|transcript|ENST00000543099.1|processed_transcript|2/2|n.175-1977A>T||||||	branched chain amino acid transaminase 1
639045	5_65654822_T_A	1	0.777777777777778	1	T|splice_region_variant&intron_variant|LOW|BCAT1|ENSG00000060982|transcript|ENST00000543099.1|processed_transcript|1/2|n.99+4G>A||||||,T|intron_variant|MODIFIER|BCAT1|ENSG00000060982|transcript|ENST00000261192.12|protein_coding|9/10|n.1045-329G>A||||||,T|intron_variant|MODIFIER|BCAT1|ENSG00000060982|transcript|ENST00000538118.5|protein_coding|9/10|n.1042-329G>A||||||,T|intron_variant|MODIFIER|BCAT1|ENSG00000060982|transcript|ENST00000342945.9|protein_coding|7/8|n.862-329G>A||||||,T|intron_variant|MODIFIER|BCAT1|ENSG00000060982|transcript|ENST00000539282.5|protein_coding|9/10|n.1081-329G>A||||||,T|intron_variant|MODIFIER|BCAT1|ENSG00000060982|transcript|ENST00000539780.5|protein_coding|8/9|n.934-329G>A||||||	branched chain amino acid transaminase 1
639046	5_65655206_T_G	1	0	1	G|intron_variant|MODIFIER|BCAT1|ENSG00000060982|transcript|ENST00000261192.12|protein_coding|9/10|n.1045-409A>C||||||,G|intron_variant|MODIFIER|BCAT1|ENSG00000060982|transcript|ENST00000538118.5|protein_coding|9/10|n.1042-409A>C||||||,G|intron_variant|MODIFIER|BCAT1|ENSG00000060982|transcript|ENST00000342945.9|protein_coding|7/8|n.862-409A>C||||||,G|intron_variant|MODIFIER|BCAT1|ENSG00000060982|transcript|ENST00000539282.5|protein_coding|9/10|n.1081-409A>C||||||,G|intron_variant|MODIFIER|BCAT1|ENSG00000060982|transcript|ENST00000539780.5|protein_coding|8/9|n.934-409A>C||||||,G|non_coding_transcript_exon_variant|MODIFIER|BCAT1|ENSG00000060982|transcript|ENST00000543099.1|processed_transcript|1/3|n.23A>C||||||	branched chain amino acid transaminase 1
639047	5_65658332_A_G	1	0	0	A|intron_variant|MODIFIER|BCAT1|ENSG00000060982|transcript|ENST00000261192.12|protein_coding|9/10|n.1044+608C>T||||||,A|intron_variant|MODIFIER|BCAT1|ENSG00000060982|transcript|ENST00000538118.5|protein_coding|9/10|n.1041+608C>T||||||,A|intron_variant|MODIFIER|BCAT1|ENSG00000060982|transcript|ENST00000342945.9|protein_coding|7/8|n.861+608C>T||||||,A|intron_variant|MODIFIER|BCAT1|ENSG00000060982|transcript|ENST00000539282.5|protein_coding|9/10|n.1080+608C>T||||||,A|intron_variant|MODIFIER|BCAT1|ENSG00000060982|transcript|ENST00000539780.5|protein_coding|8/9|n.933+608C>T||||||,A|intron_variant|MODIFIER|AC023796.2|ENSG00000256482|transcript|ENST00000545410.1|pseudogene|1/1|n.369+1326G>A||||||	branched chain amino acid transaminase 1 ; novel transcript, antisense to BCAT1
639048	5_65660539_A_G	1	0.64	1	A|intron_variant|MODIFIER|BCAT1|ENSG00000060982|transcript|ENST00000261192.12|protein_coding|9/10|n.1044+488C>T||||||,A|intron_variant|MODIFIER|BCAT1|ENSG00000060982|transcript|ENST00000538118.5|protein_coding|9/10|n.1041+488C>T||||||,A|intron_variant|MODIFIER|BCAT1|ENSG00000060982|transcript|ENST00000342945.9|protein_coding|7/8|n.861+488C>T||||||,A|intron_variant|MODIFIER|BCAT1|ENSG00000060982|transcript|ENST00000539282.5|protein_coding|9/10|n.1080+488C>T||||||,A|intron_variant|MODIFIER|BCAT1|ENSG00000060982|transcript|ENST00000539780.5|protein_coding|8/9|n.933+488C>T||||||,A|intron_variant|MODIFIER|AC023796.2|ENSG00000256482|transcript|ENST00000545410.1|pseudogene|1/1|n.369+1446G>A||||||	branched chain amino acid transaminase 1 ; novel transcript, antisense to BCAT1
639049	5_65660601_C_T	1	0	0.444444444444444	T|intron_variant|MODIFIER|BCAT1|ENSG00000060982|transcript|ENST00000261192.12|protein_coding|7/10|n.817+1950T>A||||||,T|intron_variant|MODIFIER|BCAT1|ENSG00000060982|transcript|ENST00000538118.5|protein_coding|7/10|n.814+1950T>A||||||,T|intron_variant|MODIFIER|BCAT1|ENSG00000060982|transcript|ENST00000544418.1|processed_transcript|7/8|n.1237+1950T>A||||||,T|intron_variant|MODIFIER|BCAT1|ENSG00000060982|transcript|ENST00000612790.1|non_stop_decay|4/4|c.523+1950T>A||||||WARNING_TRANSCRIPT_INCOMPLETE,T|intron_variant|MODIFIER|BCAT1|ENSG00000060982|transcript|ENST00000342945.9|protein_coding|5/8|n.634+1950T>A||||||,T|intron_variant|MODIFIER|BCAT1|ENSG00000060982|transcript|ENST00000539282.5|protein_coding|7/10|n.853+1950T>A||||||,T|intron_variant|MODIFIER|BCAT1|ENSG00000060982|transcript|ENST00000539780.5|protein_coding|6/9|n.706+1950T>A||||||	branched chain amino acid transaminase 1
639050	5_65661600_C_T	1	0.620689655172414	1	G|intron_variant|MODIFIER|BCAT1|ENSG00000060982|transcript|ENST00000261192.12|protein_coding|7/10|n.817+1473A>C||||||,G|intron_variant|MODIFIER|BCAT1|ENSG00000060982|transcript|ENST00000538118.5|protein_coding|7/10|n.814+1473A>C||||||,G|intron_variant|MODIFIER|BCAT1|ENSG00000060982|transcript|ENST00000544418.1|processed_transcript|7/8|n.1237+1473A>C||||||,G|intron_variant|MODIFIER|BCAT1|ENSG00000060982|transcript|ENST00000612790.1|non_stop_decay|4/4|c.523+1473A>C||||||WARNING_TRANSCRIPT_INCOMPLETE,G|intron_variant|MODIFIER|BCAT1|ENSG00000060982|transcript|ENST00000342945.9|protein_coding|5/8|n.634+1473A>C||||||,G|intron_variant|MODIFIER|BCAT1|ENSG00000060982|transcript|ENST00000539282.5|protein_coding|7/10|n.853+1473A>C||||||,G|intron_variant|MODIFIER|BCAT1|ENSG00000060982|transcript|ENST00000539780.5|protein_coding|6/9|n.706+1473A>C||||||	branched chain amino acid transaminase 1
639051	5_65661859_A_G	1	0.838709677419355	1	C|intron_variant|MODIFIER|BCAT1|ENSG00000060982|transcript|ENST00000261192.12|protein_coding|7/10|n.817+984T>G||||||,C|intron_variant|MODIFIER|BCAT1|ENSG00000060982|transcript|ENST00000538118.5|protein_coding|7/10|n.814+984T>G||||||,C|intron_variant|MODIFIER|BCAT1|ENSG00000060982|transcript|ENST00000544418.1|processed_transcript|7/8|n.1237+984T>G||||||,C|intron_variant|MODIFIER|BCAT1|ENSG00000060982|transcript|ENST00000612790.1|non_stop_decay|4/4|c.523+984T>G||||||WARNING_TRANSCRIPT_INCOMPLETE,C|intron_variant|MODIFIER|BCAT1|ENSG00000060982|transcript|ENST00000342945.9|protein_coding|5/8|n.634+984T>G||||||,C|intron_variant|MODIFIER|BCAT1|ENSG00000060982|transcript|ENST00000539282.5|protein_coding|7/10|n.853+984T>G||||||,C|intron_variant|MODIFIER|BCAT1|ENSG00000060982|transcript|ENST00000539780.5|protein_coding|6/9|n.706+984T>G||||||	branched chain amino acid transaminase 1
639052	5_65663822_G_A	1	0.695652173913043	1	C|intron_variant|MODIFIER|BCAT1|ENSG00000060982|transcript|ENST00000261192.12|protein_coding|7/10|n.817+93T>G||||||,C|intron_variant|MODIFIER|BCAT1|ENSG00000060982|transcript|ENST00000538118.5|protein_coding|7/10|n.814+93T>G||||||,C|intron_variant|MODIFIER|BCAT1|ENSG00000060982|transcript|ENST00000544418.1|processed_transcript|7/8|n.1237+93T>G||||||,C|intron_variant|MODIFIER|BCAT1|ENSG00000060982|transcript|ENST00000612790.1|non_stop_decay|4/4|c.523+93T>G||||||WARNING_TRANSCRIPT_INCOMPLETE,C|intron_variant|MODIFIER|BCAT1|ENSG00000060982|transcript|ENST00000342945.9|protein_coding|5/8|n.634+93T>G||||||,C|intron_variant|MODIFIER|BCAT1|ENSG00000060982|transcript|ENST00000539282.5|protein_coding|7/10|n.853+93T>G||||||,C|intron_variant|MODIFIER|BCAT1|ENSG00000060982|transcript|ENST00000539780.5|protein_coding|6/9|n.706+93T>G||||||	branched chain amino acid transaminase 1
639053	5_65669930_G_A	1	0	0	T|intron_variant|MODIFIER|BCAT1|ENSG00000060982|transcript|ENST00000261192.12|protein_coding|6/10|n.675-1751C>A||||||,T|intron_variant|MODIFIER|BCAT1|ENSG00000060982|transcript|ENST00000538118.5|protein_coding|6/10|n.672-1751C>A||||||,T|intron_variant|MODIFIER|BCAT1|ENSG00000060982|transcript|ENST00000544418.1|processed_transcript|6/8|n.1095-1751C>A||||||,T|intron_variant|MODIFIER|BCAT1|ENSG00000060982|transcript|ENST00000612790.1|non_stop_decay|3/4|c.381-1751C>A||||||WARNING_TRANSCRIPT_INCOMPLETE,T|intron_variant|MODIFIER|BCAT1|ENSG00000060982|transcript|ENST00000342945.9|protein_coding|4/8|n.492-1751C>A||||||,T|intron_variant|MODIFIER|BCAT1|ENSG00000060982|transcript|ENST00000539282.5|protein_coding|6/10|n.711-1751C>A||||||,T|intron_variant|MODIFIER|BCAT1|ENSG00000060982|transcript|ENST00000539780.5|protein_coding|5/9|n.564-1751C>A||||||	branched chain amino acid transaminase 1
639054	5_65670691_C_G	1	0.658536585365854	0.962962962962963	G|intron_variant|MODIFIER|BCAT1|ENSG00000060982|transcript|ENST00000261192.12|protein_coding|6/10|n.675-2337G>C||||||,G|intron_variant|MODIFIER|BCAT1|ENSG00000060982|transcript|ENST00000538118.5|protein_coding|6/10|n.672-2337G>C||||||,G|intron_variant|MODIFIER|BCAT1|ENSG00000060982|transcript|ENST00000544418.1|processed_transcript|6/8|n.1095-2337G>C||||||,G|intron_variant|MODIFIER|BCAT1|ENSG00000060982|transcript|ENST00000612790.1|non_stop_decay|3/4|c.381-2337G>C||||||WARNING_TRANSCRIPT_INCOMPLETE,G|intron_variant|MODIFIER|BCAT1|ENSG00000060982|transcript|ENST00000342945.9|protein_coding|4/8|n.492-2337G>C||||||,G|intron_variant|MODIFIER|BCAT1|ENSG00000060982|transcript|ENST00000539282.5|protein_coding|6/10|n.711-2337G>C||||||,G|intron_variant|MODIFIER|BCAT1|ENSG00000060982|transcript|ENST00000539780.5|protein_coding|5/9|n.564-2337G>C||||||	branched chain amino acid transaminase 1
639055	5_65670922_A_G	1	0	0.970588235294118	G|intron_variant|MODIFIER|BCAT1|ENSG00000060982|transcript|ENST00000261192.12|protein_coding|5/10|n.511-3782T>C||||||,G|intron_variant|MODIFIER|BCAT1|ENSG00000060982|transcript|ENST00000538118.5|protein_coding|5/10|n.508-3782T>C||||||,G|intron_variant|MODIFIER|BCAT1|ENSG00000060982|transcript|ENST00000544418.1|processed_transcript|5/8|n.931-3782T>C||||||,G|intron_variant|MODIFIER|BCAT1|ENSG00000060982|transcript|ENST00000612790.1|non_stop_decay|2/4|c.217-3782T>C||||||WARNING_TRANSCRIPT_INCOMPLETE,G|intron_variant|MODIFIER|BCAT1|ENSG00000060982|transcript|ENST00000342945.9|protein_coding|3/8|n.328-3782T>C||||||,G|intron_variant|MODIFIER|BCAT1|ENSG00000060982|transcript|ENST00000539282.5|protein_coding|5/10|n.547-3782T>C||||||,G|intron_variant|MODIFIER|BCAT1|ENSG00000060982|transcript|ENST00000539780.5|protein_coding|4/9|n.400-3782T>C||||||	branched chain amino acid transaminase 1
639056	5_65672788_G_A	1	0	0.405405405405405	C|intron_variant|MODIFIER|BCAT1|ENSG00000060982|transcript|ENST00000261192.12|protein_coding|5/10|n.511-4131A>G||||||,C|intron_variant|MODIFIER|BCAT1|ENSG00000060982|transcript|ENST00000538118.5|protein_coding|5/10|n.508-4131A>G||||||,C|intron_variant|MODIFIER|BCAT1|ENSG00000060982|transcript|ENST00000544418.1|processed_transcript|5/8|n.931-4131A>G||||||,C|intron_variant|MODIFIER|BCAT1|ENSG00000060982|transcript|ENST00000612790.1|non_stop_decay|2/4|c.217-4131A>G||||||WARNING_TRANSCRIPT_INCOMPLETE,C|intron_variant|MODIFIER|BCAT1|ENSG00000060982|transcript|ENST00000342945.9|protein_coding|3/8|n.328-4131A>G||||||,C|intron_variant|MODIFIER|BCAT1|ENSG00000060982|transcript|ENST00000539282.5|protein_coding|5/10|n.547-4131A>G||||||,C|intron_variant|MODIFIER|BCAT1|ENSG00000060982|transcript|ENST00000539780.5|protein_coding|4/9|n.400-4131A>G||||||	branched chain amino acid transaminase 1
639057	5_65674953_T_C	1	0	0.238095238095238	T|intron_variant|MODIFIER|BCAT1|ENSG00000060982|transcript|ENST00000261192.12|protein_coding|5/10|n.511-4612C>A||||||,T|intron_variant|MODIFIER|BCAT1|ENSG00000060982|transcript|ENST00000538118.5|protein_coding|5/10|n.508-4612C>A||||||,T|intron_variant|MODIFIER|BCAT1|ENSG00000060982|transcript|ENST00000544418.1|processed_transcript|5/8|n.931-4612C>A||||||,T|intron_variant|MODIFIER|BCAT1|ENSG00000060982|transcript|ENST00000612790.1|non_stop_decay|2/4|c.217-4612C>A||||||WARNING_TRANSCRIPT_INCOMPLETE,T|intron_variant|MODIFIER|BCAT1|ENSG00000060982|transcript|ENST00000342945.9|protein_coding|3/8|n.328-4612C>A||||||,T|intron_variant|MODIFIER|BCAT1|ENSG00000060982|transcript|ENST00000539282.5|protein_coding|5/10|n.547-4612C>A||||||,T|intron_variant|MODIFIER|BCAT1|ENSG00000060982|transcript|ENST00000539780.5|protein_coding|4/9|n.400-4612C>A||||||	branched chain amino acid transaminase 1
639058	5_65683272_G_C	1	0	0	A|intron_variant|MODIFIER|BCAT1|ENSG00000060982|transcript|ENST00000261192.12|protein_coding|5/10|n.511-12984C>T||||||,A|intron_variant|MODIFIER|BCAT1|ENSG00000060982|transcript|ENST00000538118.5|protein_coding|5/10|n.508-12984C>T||||||,A|intron_variant|MODIFIER|BCAT1|ENSG00000060982|transcript|ENST00000544418.1|processed_transcript|5/8|n.931-12984C>T||||||,A|intron_variant|MODIFIER|BCAT1|ENSG00000060982|transcript|ENST00000612790.1|non_stop_decay|2/4|c.217-12984C>T||||||WARNING_TRANSCRIPT_INCOMPLETE,A|intron_variant|MODIFIER|BCAT1|ENSG00000060982|transcript|ENST00000342945.9|protein_coding|3/8|n.328-12984C>T||||||,A|intron_variant|MODIFIER|BCAT1|ENSG00000060982|transcript|ENST00000539282.5|protein_coding|5/10|n.547-12984C>T||||||,A|intron_variant|MODIFIER|BCAT1|ENSG00000060982|transcript|ENST00000539780.5|protein_coding|4/9|n.400-12984C>T||||||	branched chain amino acid transaminase 1
639059	5_65686348_A_T	1	0.608695652173913	1	A|intron_variant|MODIFIER|BCAT1|ENSG00000060982|transcript|ENST00000261192.12|protein_coding|5/10|n.510+10953A>T||||||,A|intron_variant|MODIFIER|BCAT1|ENSG00000060982|transcript|ENST00000538118.5|protein_coding|5/10|n.507+10953A>T||||||,A|intron_variant|MODIFIER|BCAT1|ENSG00000060982|transcript|ENST00000544418.1|processed_transcript|5/8|n.930+10953A>T||||||,A|intron_variant|MODIFIER|BCAT1|ENSG00000060982|transcript|ENST00000612790.1|non_stop_decay|2/4|c.216+10953A>T||||||WARNING_TRANSCRIPT_INCOMPLETE,A|intron_variant|MODIFIER|BCAT1|ENSG00000060982|transcript|ENST00000342945.9|protein_coding|3/8|n.327+10953A>T||||||,A|intron_variant|MODIFIER|BCAT1|ENSG00000060982|transcript|ENST00000539282.5|protein_coding|5/10|n.546+10953A>T||||||,A|intron_variant|MODIFIER|BCAT1|ENSG00000060982|transcript|ENST00000539780.5|protein_coding|4/9|n.399+10953A>T||||||	branched chain amino acid transaminase 1
639060	5_65689461_A_C	1	0	0.264705882352941	T|intron_variant|MODIFIER|BCAT1|ENSG00000060982|transcript|ENST00000261192.12|protein_coding|5/10|n.510+10240G>A||||||,T|intron_variant|MODIFIER|BCAT1|ENSG00000060982|transcript|ENST00000538118.5|protein_coding|5/10|n.507+10240G>A||||||,T|intron_variant|MODIFIER|BCAT1|ENSG00000060982|transcript|ENST00000544418.1|processed_transcript|5/8|n.930+10240G>A||||||,T|intron_variant|MODIFIER|BCAT1|ENSG00000060982|transcript|ENST00000612790.1|non_stop_decay|2/4|c.216+10240G>A||||||WARNING_TRANSCRIPT_INCOMPLETE,T|intron_variant|MODIFIER|BCAT1|ENSG00000060982|transcript|ENST00000342945.9|protein_coding|3/8|n.327+10240G>A||||||,T|intron_variant|MODIFIER|BCAT1|ENSG00000060982|transcript|ENST00000539282.5|protein_coding|5/10|n.546+10240G>A||||||,T|intron_variant|MODIFIER|BCAT1|ENSG00000060982|transcript|ENST00000539780.5|protein_coding|4/9|n.399+10240G>A||||||	branched chain amino acid transaminase 1
639061	5_65716086_A_G	1	0	0.566666666666667	T|intron_variant|MODIFIER|BCAT1|ENSG00000060982|transcript|ENST00000261192.12|protein_coding|5/10|n.510+8930T>A||||||,T|intron_variant|MODIFIER|BCAT1|ENSG00000060982|transcript|ENST00000538118.5|protein_coding|5/10|n.507+8930T>A||||||,T|intron_variant|MODIFIER|BCAT1|ENSG00000060982|transcript|ENST00000544418.1|processed_transcript|5/8|n.930+8930T>A||||||,T|intron_variant|MODIFIER|BCAT1|ENSG00000060982|transcript|ENST00000612790.1|non_stop_decay|2/4|c.216+8930T>A||||||WARNING_TRANSCRIPT_INCOMPLETE,T|intron_variant|MODIFIER|BCAT1|ENSG00000060982|transcript|ENST00000342945.9|protein_coding|3/8|n.327+8930T>A||||||,T|intron_variant|MODIFIER|BCAT1|ENSG00000060982|transcript|ENST00000539282.5|protein_coding|5/10|n.546+8930T>A||||||,T|intron_variant|MODIFIER|BCAT1|ENSG00000060982|transcript|ENST00000539780.5|protein_coding|4/9|n.399+8930T>A||||||	branched chain amino acid transaminase 1
639062	5_65716160_T_C	1	0	0.36	T|intron_variant|MODIFIER|BCAT1|ENSG00000060982|transcript|ENST00000261192.12|protein_coding|5/10|n.510+8094G>A||||||,T|intron_variant|MODIFIER|BCAT1|ENSG00000060982|transcript|ENST00000538118.5|protein_coding|5/10|n.507+8094G>A||||||,T|intron_variant|MODIFIER|BCAT1|ENSG00000060982|transcript|ENST00000544418.1|processed_transcript|5/8|n.930+8094G>A||||||,T|intron_variant|MODIFIER|BCAT1|ENSG00000060982|transcript|ENST00000612790.1|non_stop_decay|2/4|c.216+8094G>A||||||WARNING_TRANSCRIPT_INCOMPLETE,T|intron_variant|MODIFIER|BCAT1|ENSG00000060982|transcript|ENST00000342945.9|protein_coding|3/8|n.327+8094G>A||||||,T|intron_variant|MODIFIER|BCAT1|ENSG00000060982|transcript|ENST00000539282.5|protein_coding|5/10|n.546+8094G>A||||||,T|intron_variant|MODIFIER|BCAT1|ENSG00000060982|transcript|ENST00000539780.5|protein_coding|4/9|n.399+8094G>A||||||	branched chain amino acid transaminase 1
639063	5_65716808_A_C	0.692307692307692	0	0.428571428571429	C|intron_variant|MODIFIER|BCAT1|ENSG00000060982|transcript|ENST00000261192.12|protein_coding|3/10|n.280-550A>G||||||,C|intron_variant|MODIFIER|BCAT1|ENSG00000060982|transcript|ENST00000538118.5|protein_coding|3/10|n.277-550A>G||||||,C|intron_variant|MODIFIER|BCAT1|ENSG00000060982|transcript|ENST00000544418.1|processed_transcript|3/8|n.700-550A>G||||||,C|intron_variant|MODIFIER|BCAT1|ENSG00000060982|transcript|ENST00000342945.9|protein_coding|2/8|n.208-3312A>G||||||,C|intron_variant|MODIFIER|BCAT1|ENSG00000060982|transcript|ENST00000539282.5|protein_coding|3/10|n.316-550A>G||||||,C|intron_variant|MODIFIER|BCAT1|ENSG00000060982|transcript|ENST00000539780.5|protein_coding|3/9|n.280-3312A>G||||||,C|intron_variant|MODIFIER|BCAT1|ENSG00000060982|transcript|ENST00000546285.1|protein_coding|2/3|c.208-550A>G||||||WARNING_TRANSCRIPT_NO_STOP_CODON	branched chain amino acid transaminase 1
639064	5_65726280_A_G	0.571428571428571	0	0.423076923076923	T|intron_variant|MODIFIER|BCAT1|ENSG00000060982|transcript|ENST00000261192.12|protein_coding|3/10|n.280-1987G>A||||||,T|intron_variant|MODIFIER|BCAT1|ENSG00000060982|transcript|ENST00000538118.5|protein_coding|3/10|n.277-1987G>A||||||,T|intron_variant|MODIFIER|BCAT1|ENSG00000060982|transcript|ENST00000544418.1|processed_transcript|3/8|n.700-1987G>A||||||,T|intron_variant|MODIFIER|BCAT1|ENSG00000060982|transcript|ENST00000342945.9|protein_coding|2/8|n.208-4749G>A||||||,T|intron_variant|MODIFIER|BCAT1|ENSG00000060982|transcript|ENST00000539282.5|protein_coding|3/10|n.316-1987G>A||||||,T|intron_variant|MODIFIER|BCAT1|ENSG00000060982|transcript|ENST00000539780.5|protein_coding|3/9|n.280-4749G>A||||||,T|intron_variant|MODIFIER|BCAT1|ENSG00000060982|transcript|ENST00000546285.1|protein_coding|2/3|c.208-1987G>A||||||WARNING_TRANSCRIPT_NO_STOP_CODON	branched chain amino acid transaminase 1
639065	5_65726386_G_A	0.625	0	0.290322580645161	C|intron_variant|MODIFIER|BCAT1|ENSG00000060982|transcript|ENST00000261192.12|protein_coding|3/10|n.279+4255A>G||||||,C|intron_variant|MODIFIER|BCAT1|ENSG00000060982|transcript|ENST00000538118.5|protein_coding|3/10|n.276+4255A>G||||||,C|intron_variant|MODIFIER|BCAT1|ENSG00000060982|transcript|ENST00000544418.1|processed_transcript|3/8|n.699+4255A>G||||||,C|intron_variant|MODIFIER|BCAT1|ENSG00000060982|transcript|ENST00000342945.9|protein_coding|2/8|n.207+4255A>G||||||,C|intron_variant|MODIFIER|BCAT1|ENSG00000060982|transcript|ENST00000539282.5|protein_coding|3/10|n.315+4255A>G||||||,C|intron_variant|MODIFIER|BCAT1|ENSG00000060982|transcript|ENST00000539780.5|protein_coding|3/9|n.279+4255A>G||||||,C|intron_variant|MODIFIER|BCAT1|ENSG00000060982|transcript|ENST00000546285.1|protein_coding|2/3|c.207+4255A>G||||||WARNING_TRANSCRIPT_NO_STOP_CODON	branched chain amino acid transaminase 1
639066	5_65726740_C_G	0.25	0	0.225806451612903	T|intron_variant|MODIFIER|BCAT1|ENSG00000060982|transcript|ENST00000261192.12|protein_coding|2/10|n.78+539G>A||||||,T|intron_variant|MODIFIER|BCAT1|ENSG00000060982|transcript|ENST00000538118.5|protein_coding|2/10|n.75+539G>A||||||,T|intron_variant|MODIFIER|BCAT1|ENSG00000060982|transcript|ENST00000544418.1|processed_transcript|2/8|n.498+539G>A||||||,T|intron_variant|MODIFIER|BCAT1|ENSG00000060982|transcript|ENST00000342945.9|protein_coding|1/8|n.7-6800G>A||||||,T|intron_variant|MODIFIER|BCAT1|ENSG00000060982|transcript|ENST00000539282.5|protein_coding|2/10|n.114+539G>A||||||,T|intron_variant|MODIFIER|BCAT1|ENSG00000060982|transcript|ENST00000539780.5|protein_coding|2/9|n.78+539G>A||||||,T|intron_variant|MODIFIER|BCAT1|ENSG00000060982|transcript|ENST00000546285.1|protein_coding|1/3|c.7-6800G>A||||||WARNING_TRANSCRIPT_NO_STOP_CODON	branched chain amino acid transaminase 1
639067	5_65729883_G_A	0.67741935483871	0	0.405405405405405	A|splice_region_variant&intron_variant|LOW|BCAT1|ENSG00000060982|transcript|ENST00000538118.5|protein_coding|1/10|n.3+6C>T||||||,A|splice_region_variant&intron_variant|LOW|BCAT1|ENSG00000060982|transcript|ENST00000544418.1|processed_transcript|1/8|n.426+6C>T||||||,A|intron_variant|MODIFIER|BCAT1|ENSG00000060982|transcript|ENST00000261192.12|protein_coding|1/10|n.7-72C>T||||||,A|intron_variant|MODIFIER|BCAT1|ENSG00000060982|transcript|ENST00000342945.9|protein_coding|1/8|n.7-7482C>T||||||,A|intron_variant|MODIFIER|BCAT1|ENSG00000060982|transcript|ENST00000539282.5|protein_coding|1/10|n.43-72C>T||||||,A|intron_variant|MODIFIER|BCAT1|ENSG00000060982|transcript|ENST00000539780.5|protein_coding|1/9|n.7-72C>T||||||,A|intron_variant|MODIFIER|BCAT1|ENSG00000060982|transcript|ENST00000546285.1|protein_coding|1/3|c.7-7482C>T||||||WARNING_TRANSCRIPT_NO_STOP_CODON	branched chain amino acid transaminase 1
639068	5_65734748_A_G	0.657142857142857	0	0	A|intron_variant|MODIFIER|BCAT1|ENSG00000060982|transcript|ENST00000261192.12|protein_coding|1/10|n.7-693C>T||||||,A|intron_variant|MODIFIER|BCAT1|ENSG00000060982|transcript|ENST00000342945.9|protein_coding|1/8|n.7-8103C>T||||||,A|intron_variant|MODIFIER|BCAT1|ENSG00000060982|transcript|ENST00000539282.5|protein_coding|1/10|n.42+369C>T||||||,A|intron_variant|MODIFIER|BCAT1|ENSG00000060982|transcript|ENST00000539780.5|protein_coding|1/9|n.7-693C>T||||||,A|intron_variant|MODIFIER|BCAT1|ENSG00000060982|transcript|ENST00000546285.1|protein_coding|1/3|c.7-8103C>T||||||WARNING_TRANSCRIPT_NO_STOP_CODON,A|non_coding_transcript_exon_variant|MODIFIER|AC026310.2|ENSG00000278969|transcript|ENST00000625186.1|TEC|1/1|n.270G>A||||||	branched chain amino acid transaminase 1 ; novel transcript
639069	5_65737221_G_A	0.648648648648649	0	0.333333333333333	T|intron_variant|MODIFIER|BCAT1|ENSG00000060982|transcript|ENST00000261192.12|protein_coding|1/10|n.7-1559T>A||||||,T|intron_variant|MODIFIER|BCAT1|ENSG00000060982|transcript|ENST00000342945.9|protein_coding|1/8|n.7-8969T>A||||||,T|intron_variant|MODIFIER|BCAT1|ENSG00000060982|transcript|ENST00000539780.5|protein_coding|1/9|n.7-1559T>A||||||,T|intron_variant|MODIFIER|BCAT1|ENSG00000060982|transcript|ENST00000546285.1|protein_coding|1/3|c.7-8969T>A||||||WARNING_TRANSCRIPT_NO_STOP_CODON,T|non_coding_transcript_exon_variant|MODIFIER|AC026310.2|ENSG00000278969|transcript|ENST00000625186.1|TEC|1/1|n.1136A>T||||||	branched chain amino acid transaminase 1 ; novel transcript
639070	5_65737306_G_A	0.74468085106383	0	0	G|intron_variant|MODIFIER|BCAT1|ENSG00000060982|transcript|ENST00000261192.12|protein_coding|1/10|n.7-3727G>C||||||,G|intron_variant|MODIFIER|BCAT1|ENSG00000060982|transcript|ENST00000342945.9|protein_coding|1/8|n.7-11137G>C||||||,G|intron_variant|MODIFIER|BCAT1|ENSG00000060982|transcript|ENST00000539780.5|protein_coding|1/9|n.7-3727G>C||||||,G|intron_variant|MODIFIER|BCAT1|ENSG00000060982|transcript|ENST00000546285.1|protein_coding|1/3|c.7-11137G>C||||||WARNING_TRANSCRIPT_NO_STOP_CODON	branched chain amino acid transaminase 1
639071	5_65737627_T_C	0.642857142857143	0	0.375	C|intron_variant|MODIFIER|BCAT1|ENSG00000060982|transcript|ENST00000261192.12|protein_coding|1/10|n.7-15860C>G||||||,C|intron_variant|MODIFIER|BCAT1|ENSG00000060982|transcript|ENST00000342945.9|protein_coding|1/8|n.7-23270C>G||||||,C|intron_variant|MODIFIER|BCAT1|ENSG00000060982|transcript|ENST00000539780.5|protein_coding|1/9|n.7-15860C>G||||||,C|intron_variant|MODIFIER|BCAT1|ENSG00000060982|transcript|ENST00000546285.1|protein_coding|1/3|c.7-23270C>G||||||WARNING_TRANSCRIPT_NO_STOP_CODON	branched chain amino acid transaminase 1
639072	5_65741459_A_G	0.714285714285714	0	0.545454545454545	A|intron_variant|MODIFIER|BCAT1|ENSG00000060982|transcript|ENST00000261192.12|protein_coding|1/10|n.7-16846C>T||||||,A|intron_variant|MODIFIER|BCAT1|ENSG00000060982|transcript|ENST00000342945.9|protein_coding|1/8|n.7-24256C>T||||||,A|intron_variant|MODIFIER|BCAT1|ENSG00000060982|transcript|ENST00000539780.5|protein_coding|1/9|n.7-16846C>T||||||,A|intron_variant|MODIFIER|BCAT1|ENSG00000060982|transcript|ENST00000546285.1|protein_coding|1/3|c.7-24256C>T||||||WARNING_TRANSCRIPT_NO_STOP_CODON	branched chain amino acid transaminase 1
639073	5_65742314_G_A	0.727272727272727	0.314285714285714	0	T|intron_variant|MODIFIER|BCAT1|ENSG00000060982|transcript|ENST00000261192.12|protein_coding|1/10|n.7-17112C>A||||||,T|intron_variant|MODIFIER|BCAT1|ENSG00000060982|transcript|ENST00000342945.9|protein_coding|1/8|n.7-24522C>A||||||,T|intron_variant|MODIFIER|BCAT1|ENSG00000060982|transcript|ENST00000539780.5|protein_coding|1/9|n.7-17112C>A||||||,T|intron_variant|MODIFIER|BCAT1|ENSG00000060982|transcript|ENST00000546285.1|protein_coding|1/3|c.7-24522C>A||||||WARNING_TRANSCRIPT_NO_STOP_CODON	branched chain amino acid transaminase 1
639074	5_65742548_C_A	0.594594594594595	0	0.314285714285714	A|intron_variant|MODIFIER|BCAT1|ENSG00000060982|transcript|ENST00000261192.12|protein_coding|1/10|n.6+17629C>T||||||,A|intron_variant|MODIFIER|BCAT1|ENSG00000060982|transcript|ENST00000342945.9|protein_coding|1/8|n.6+17629C>T||||||,A|intron_variant|MODIFIER|BCAT1|ENSG00000060982|transcript|ENST00000539780.5|protein_coding|1/9|n.6+17629C>T||||||,A|intron_variant|MODIFIER|BCAT1|ENSG00000060982|transcript|ENST00000546285.1|protein_coding|1/3|c.6+17629C>T||||||WARNING_TRANSCRIPT_NO_STOP_CODON	branched chain amino acid transaminase 1
639075	5_65742737_G_A	0.555555555555556	0	0.361111111111111	T|intron_variant|MODIFIER|BCAT1|ENSG00000060982|transcript|ENST00000261192.12|protein_coding|1/10|n.6+14093C>A||||||,T|intron_variant|MODIFIER|BCAT1|ENSG00000060982|transcript|ENST00000342945.9|protein_coding|1/8|n.6+14093C>A||||||,T|intron_variant|MODIFIER|BCAT1|ENSG00000060982|transcript|ENST00000539780.5|protein_coding|1/9|n.6+14093C>A||||||,T|intron_variant|MODIFIER|BCAT1|ENSG00000060982|transcript|ENST00000546285.1|protein_coding|1/3|c.6+14093C>A||||||WARNING_TRANSCRIPT_NO_STOP_CODON	branched chain amino acid transaminase 1
639076	5_65743840_G_T	0.645161290322581	0	0.375	G|intron_variant|MODIFIER|BCAT1|ENSG00000060982|transcript|ENST00000261192.12|protein_coding|1/10|n.6+13629T>C||||||,G|intron_variant|MODIFIER|BCAT1|ENSG00000060982|transcript|ENST00000342945.9|protein_coding|1/8|n.6+13629T>C||||||,G|intron_variant|MODIFIER|BCAT1|ENSG00000060982|transcript|ENST00000539780.5|protein_coding|1/9|n.6+13629T>C||||||,G|intron_variant|MODIFIER|BCAT1|ENSG00000060982|transcript|ENST00000546285.1|protein_coding|1/3|c.6+13629T>C||||||WARNING_TRANSCRIPT_NO_STOP_CODON	branched chain amino acid transaminase 1
639077	5_65750152_G_C	0.517241379310345	0.631578947368421	1	T|intron_variant|MODIFIER|BCAT1|ENSG00000060982|transcript|ENST00000261192.12|protein_coding|1/10|n.6+13350G>A||||||,T|intron_variant|MODIFIER|BCAT1|ENSG00000060982|transcript|ENST00000342945.9|protein_coding|1/8|n.6+13350G>A||||||,T|intron_variant|MODIFIER|BCAT1|ENSG00000060982|transcript|ENST00000539780.5|protein_coding|1/9|n.6+13350G>A||||||,T|intron_variant|MODIFIER|BCAT1|ENSG00000060982|transcript|ENST00000546285.1|protein_coding|1/3|c.6+13350G>A||||||WARNING_TRANSCRIPT_NO_STOP_CODON	branched chain amino acid transaminase 1
639078	5_65751722_C_T	0.611111111111111	0.724137931034483	1	T|intron_variant|MODIFIER|BCAT1|ENSG00000060982|transcript|ENST00000261192.12|protein_coding|1/10|n.6+13249C>A||||||,T|intron_variant|MODIFIER|BCAT1|ENSG00000060982|transcript|ENST00000342945.9|protein_coding|1/8|n.6+13249C>A||||||,T|intron_variant|MODIFIER|BCAT1|ENSG00000060982|transcript|ENST00000539780.5|protein_coding|1/9|n.6+13249C>A||||||,T|intron_variant|MODIFIER|BCAT1|ENSG00000060982|transcript|ENST00000546285.1|protein_coding|1/3|c.6+13249C>A||||||WARNING_TRANSCRIPT_NO_STOP_CODON	branched chain amino acid transaminase 1
639079	5_65751912_C_T	0.75	0.705882352941177	1	G|intron_variant|MODIFIER|BCAT1|ENSG00000060982|transcript|ENST00000261192.12|protein_coding|1/10|n.6+11775T>C||||||,G|intron_variant|MODIFIER|BCAT1|ENSG00000060982|transcript|ENST00000342945.9|protein_coding|1/8|n.6+11775T>C||||||,G|intron_variant|MODIFIER|BCAT1|ENSG00000060982|transcript|ENST00000539780.5|protein_coding|1/9|n.6+11775T>C||||||,G|intron_variant|MODIFIER|BCAT1|ENSG00000060982|transcript|ENST00000546285.1|protein_coding|1/3|c.6+11775T>C||||||WARNING_TRANSCRIPT_NO_STOP_CODON	branched chain amino acid transaminase 1
639080	5_65752660_T_C	0.782608695652174	0	0.6	A|intron_variant|MODIFIER|BCAT1|ENSG00000060982|transcript|ENST00000261192.12|protein_coding|1/10|n.6+11225A>T||||||,A|intron_variant|MODIFIER|BCAT1|ENSG00000060982|transcript|ENST00000342945.9|protein_coding|1/8|n.6+11225A>T||||||,A|intron_variant|MODIFIER|BCAT1|ENSG00000060982|transcript|ENST00000539780.5|protein_coding|1/9|n.6+11225A>T||||||,A|intron_variant|MODIFIER|BCAT1|ENSG00000060982|transcript|ENST00000546285.1|protein_coding|1/3|c.6+11225A>T||||||WARNING_TRANSCRIPT_NO_STOP_CODON	branched chain amino acid transaminase 1
639081	5_65753317_A_T	0.703703703703704	0.694444444444444	1	G|intron_variant|MODIFIER|BCAT1|ENSG00000060982|transcript|ENST00000261192.12|protein_coding|1/10|n.6+10532A>C||||||,G|intron_variant|MODIFIER|BCAT1|ENSG00000060982|transcript|ENST00000342945.9|protein_coding|1/8|n.6+10532A>C||||||,G|intron_variant|MODIFIER|BCAT1|ENSG00000060982|transcript|ENST00000539780.5|protein_coding|1/9|n.6+10532A>C||||||,G|intron_variant|MODIFIER|BCAT1|ENSG00000060982|transcript|ENST00000546285.1|protein_coding|1/3|c.6+10532A>C||||||WARNING_TRANSCRIPT_NO_STOP_CODON	branched chain amino acid transaminase 1
639082	5_65755829_G_A	0.625	0.642857142857143	0.977272727272727	G|intron_variant|MODIFIER|BCAT1|ENSG00000060982|transcript|ENST00000261192.12|protein_coding|1/10|n.6+8003T>C||||||,G|intron_variant|MODIFIER|BCAT1|ENSG00000060982|transcript|ENST00000342945.9|protein_coding|1/8|n.6+8003T>C||||||,G|intron_variant|MODIFIER|BCAT1|ENSG00000060982|transcript|ENST00000539780.5|protein_coding|1/9|n.6+8003T>C||||||,G|intron_variant|MODIFIER|BCAT1|ENSG00000060982|transcript|ENST00000546285.1|protein_coding|1/3|c.6+8003T>C||||||WARNING_TRANSCRIPT_NO_STOP_CODON	branched chain amino acid transaminase 1
639083	5_65755928_T_G	0.586206896551724	0.653846153846154	0.952380952380952	A|intron_variant|MODIFIER|BCAT1|ENSG00000060982|transcript|ENST00000261192.12|protein_coding|1/10|n.6+7325G>T||||||,A|intron_variant|MODIFIER|BCAT1|ENSG00000060982|transcript|ENST00000342945.9|protein_coding|1/8|n.6+7325G>T||||||,A|intron_variant|MODIFIER|BCAT1|ENSG00000060982|transcript|ENST00000539780.5|protein_coding|1/9|n.6+7325G>T||||||,A|intron_variant|MODIFIER|BCAT1|ENSG00000060982|transcript|ENST00000546285.1|protein_coding|1/3|c.6+7325G>T||||||WARNING_TRANSCRIPT_NO_STOP_CODON	branched chain amino acid transaminase 1
639084	5_65756030_A_G	0.807692307692308	0.535714285714286	1	G|intron_variant|MODIFIER|BCAT1|ENSG00000060982|transcript|ENST00000261192.12|protein_coding|1/10|n.6+5771T>C||||||,G|intron_variant|MODIFIER|BCAT1|ENSG00000060982|transcript|ENST00000342945.9|protein_coding|1/8|n.6+5771T>C||||||,G|intron_variant|MODIFIER|BCAT1|ENSG00000060982|transcript|ENST00000539780.5|protein_coding|1/9|n.6+5771T>C||||||,G|intron_variant|MODIFIER|BCAT1|ENSG00000060982|transcript|ENST00000546285.1|protein_coding|1/3|c.6+5771T>C||||||WARNING_TRANSCRIPT_NO_STOP_CODON	branched chain amino acid transaminase 1
639085	5_65758984_A_G	0.533333333333333	0.742857142857143	1	C|intron_variant|MODIFIER|BCAT1|ENSG00000060982|transcript|ENST00000261192.12|protein_coding|1/10|n.6+2783A>G||||||,C|intron_variant|MODIFIER|BCAT1|ENSG00000060982|transcript|ENST00000342945.9|protein_coding|1/8|n.6+2783A>G||||||,C|intron_variant|MODIFIER|BCAT1|ENSG00000060982|transcript|ENST00000539780.5|protein_coding|1/9|n.6+2783A>G||||||,C|intron_variant|MODIFIER|BCAT1|ENSG00000060982|transcript|ENST00000355164.3|processed_transcript|1/1|n.136-328A>G||||||,C|intron_variant|MODIFIER|BCAT1|ENSG00000060982|transcript|ENST00000546285.1|protein_coding|1/3|c.6+2783A>G||||||WARNING_TRANSCRIPT_NO_STOP_CODON	branched chain amino acid transaminase 1
639086	5_65769666_A_T	0.545454545454545	0.45	1	C|intron_variant|MODIFIER|AC026310.1|ENSG00000255921|transcript|ENST00000546353.1|pseudogene|1/3|n.168+587T>C||||||	novel transcript, antisense to BCAT1
639087	5_65769724_A_G	0.736842105263158	0.703703703703704	1	G|intron_variant|MODIFIER|AC026310.1|ENSG00000255921|transcript|ENST00000546353.1|pseudogene|1/3|n.168+1807C>G||||||	novel transcript, antisense to BCAT1
639088	5_65770498_A_G	0.766666666666667	0.564102564102564	1	T|intron_variant|MODIFIER|AC026310.1|ENSG00000255921|transcript|ENST00000546353.1|pseudogene|1/3|n.168+2553A>T||||||	novel transcript, antisense to BCAT1
639089	5_65772220_A_C	0.703703703703704	0.676470588235294	1	INTERGENIC	NA
639090	5_65775355_G_A	0.428571428571429	0.7	0.96875	INTERGENIC	NA
639091	5_65776479_C_T	0.375	0.357142857142857	0	INTERGENIC	NA
639092	5_65777036_C_T	0.774193548387097	0.527777777777778	1	A|non_coding_transcript_exon_variant|MODIFIER|BRI3P2|ENSG00000213736|transcript|ENST00000396004.2|processed_pseudogene|1/1|n.275C>T||||||	brain protein I3 pseudogene 2
639093	5_65777079_G_A	0.785714285714286	0.526315789473684	1	INTERGENIC	NA
639094	5_65777923_G_A	0.538461538461538	0	0.477272727272727	INTERGENIC	NA
639095	5_65778703_G_A	0.466666666666667	0.8	1	INTERGENIC	NA
639096	5_65778891_T_C	0.64	0	1	INTERGENIC	NA
639097	5_65779210_C_T	1	0.909090909090909	1	INTERGENIC	NA
639098	5_65786050_T_A	0.607142857142857	0	0.255813953488372	INTERGENIC	NA
639099	5_65788038_A_G	0.28	0.666666666666667	0	INTERGENIC	NA
639100	5_65793340_G_A	0.5	0.27027027027027	1	INTERGENIC	NA
639101	5_65794718_G_A	0.833333333333333	0.272727272727273	1	INTERGENIC	NA
639102	5_65812388_A_G	0.777777777777778	0	1	INTERGENIC	NA
639103	5_65819175_G_A	0.733333333333333	0	1	G|non_coding_transcript_exon_variant|MODIFIER|C12orf77|ENSG00000226397|transcript|ENST00000623395.3|pseudogene|4/4|n.1004T>C||||||	chromosome 12 open reading frame 77
639104	5_65821862_G_T	0.352941176470588	0	0	A|intron_variant|MODIFIER|IRAG2|ENSG00000118308|transcript|ENST00000636465.1|protein_coding|2/38|c.688+1352G>A||||||WARNING_TRANSCRIPT_NO_STOP_CODON	inositol 1,4,5-triphosphate receptor associated 2
639105	5_65831259_A_G	0.581395348837209	1	1	C|intron_variant|MODIFIER|IRAG2|ENSG00000118308|transcript|ENST00000636465.1|protein_coding|2/38|c.689-313T>C||||||WARNING_TRANSCRIPT_NO_STOP_CODON	inositol 1,4,5-triphosphate receptor associated 2
639106	5_65836969_T_C	0.67741935483871	0.236842105263158	1	C|intron_variant|MODIFIER|IRAG2|ENSG00000118308|transcript|ENST00000636465.1|protein_coding|3/38|c.896+365A>C||||||WARNING_TRANSCRIPT_NO_STOP_CODON	inositol 1,4,5-triphosphate receptor associated 2
639107	5_65843647_T_C	0.757575757575758	1	1	G|intron_variant|MODIFIER|IRAG2|ENSG00000118308|transcript|ENST00000636465.1|protein_coding|3/38|c.897-377C>G||||||WARNING_TRANSCRIPT_NO_STOP_CODON	inositol 1,4,5-triphosphate receptor associated 2
639108	5_65864237_C_A	0.723404255319149	1	0.951219512195122	G|intron_variant|MODIFIER|IRAG2|ENSG00000118308|transcript|ENST00000557270.5|processed_transcript|1/8|n.44+978T>G||||||,G|intron_variant|MODIFIER|IRAG2|ENSG00000118308|transcript|ENST00000636465.1|protein_coding|7/38|c.1332+1116T>G||||||WARNING_TRANSCRIPT_NO_STOP_CODON	inositol 1,4,5-triphosphate receptor associated 2
639109	5_65867856_A_C	1	1	0	C|intron_variant|MODIFIER|IRAG2|ENSG00000118308|transcript|ENST00000557270.5|processed_transcript|1/8|n.45-438A>C||||||,C|intron_variant|MODIFIER|IRAG2|ENSG00000118308|transcript|ENST00000636465.1|protein_coding|7/38|c.1333-438A>C||||||WARNING_TRANSCRIPT_NO_STOP_CODON	inositol 1,4,5-triphosphate receptor associated 2
639110	5_65870717_G_A	0.772727272727273	1	1	C|intron_variant|MODIFIER|IRAG2|ENSG00000118308|transcript|ENST00000557270.5|processed_transcript|2/8|n.96-295T>C||||||,C|intron_variant|MODIFIER|IRAG2|ENSG00000118308|transcript|ENST00000636465.1|protein_coding|8/38|c.1384-295T>C||||||WARNING_TRANSCRIPT_NO_STOP_CODON	inositol 1,4,5-triphosphate receptor associated 2
639111	5_65872438_A_T	0.366666666666667	0.714285714285714	0.269230769230769	C|intron_variant|MODIFIER|IRAG2|ENSG00000118308|transcript|ENST00000557270.5|processed_transcript|2/8|n.96-199G>C||||||,C|intron_variant|MODIFIER|IRAG2|ENSG00000118308|transcript|ENST00000636465.1|protein_coding|8/38|c.1384-199G>C||||||WARNING_TRANSCRIPT_NO_STOP_CODON	inositol 1,4,5-triphosphate receptor associated 2
639112	5_65875754_C_G	0.321428571428571	0.6	0.311111111111111	A|intron_variant|MODIFIER|IRAG2|ENSG00000118308|transcript|ENST00000557270.5|processed_transcript|3/8|n.174-809G>A||||||,A|intron_variant|MODIFIER|IRAG2|ENSG00000118308|transcript|ENST00000636465.1|protein_coding|9/38|c.1462-809G>A||||||WARNING_TRANSCRIPT_NO_STOP_CODON	inositol 1,4,5-triphosphate receptor associated 2
639113	5_65881486_T_A	1	1	1	T|intron_variant|MODIFIER|IRAG2|ENSG00000118308|transcript|ENST00000557270.5|processed_transcript|4/8|n.230+399C>T||||||,T|intron_variant|MODIFIER|IRAG2|ENSG00000118308|transcript|ENST00000636465.1|protein_coding|10/38|c.1518+399C>T||||||WARNING_TRANSCRIPT_NO_STOP_CODON	inositol 1,4,5-triphosphate receptor associated 2
639114	5_65881824_T_C	0.5	0.380952380952381	0.710526315789474	A|intron_variant|MODIFIER|IRAG2|ENSG00000118308|transcript|ENST00000557270.5|processed_transcript|4/8|n.231-842G>A||||||,A|intron_variant|MODIFIER|IRAG2|ENSG00000118308|transcript|ENST00000636465.1|protein_coding|10/38|c.1519-842G>A||||||WARNING_TRANSCRIPT_NO_STOP_CODON	inositol 1,4,5-triphosphate receptor associated 2
639115	5_65882062_A_G	1	1	0.942857142857143	T|intron_variant|MODIFIER|IRAG2|ENSG00000118308|transcript|ENST00000557270.5|processed_transcript|4/8|n.231-113C>T||||||,T|intron_variant|MODIFIER|IRAG2|ENSG00000118308|transcript|ENST00000636465.1|protein_coding|10/38|c.1519-113C>T||||||WARNING_TRANSCRIPT_NO_STOP_CODON	inositol 1,4,5-triphosphate receptor associated 2
639116	5_65882645_G_A	0.3125	0	0	G|intron_variant|MODIFIER|IRAG2|ENSG00000118308|transcript|ENST00000557270.5|processed_transcript|6/8|n.355+316A>G||||||,G|intron_variant|MODIFIER|IRAG2|ENSG00000118308|transcript|ENST00000636465.1|protein_coding|12/38|c.1643+316A>G||||||WARNING_TRANSCRIPT_NO_STOP_CODON	inositol 1,4,5-triphosphate receptor associated 2
639117	5_65883071_G_T	0.6875	0.321428571428571	0.448275862068966	A|intron_variant|MODIFIER|IRAG2|ENSG00000118308|transcript|ENST00000557270.5|processed_transcript|6/8|n.355+330G>A||||||,A|intron_variant|MODIFIER|IRAG2|ENSG00000118308|transcript|ENST00000636465.1|protein_coding|12/38|c.1643+330G>A||||||WARNING_TRANSCRIPT_NO_STOP_CODON	inositol 1,4,5-triphosphate receptor associated 2
639118	5_65883393_G_A	0.289473684210526	0.791666666666667	0.535714285714286	C|intron_variant|MODIFIER|IRAG2|ENSG00000118308|transcript|ENST00000557270.5|processed_transcript|6/8|n.356-405A>C||||||,C|intron_variant|MODIFIER|IRAG2|ENSG00000118308|transcript|ENST00000636465.1|protein_coding|12/38|c.1644-405A>C||||||WARNING_TRANSCRIPT_NO_STOP_CODON	inositol 1,4,5-triphosphate receptor associated 2
639119	5_65884430_G_A	0.46	0	0	A|intron_variant|MODIFIER|IRAG2|ENSG00000118308|transcript|ENST00000636465.1|protein_coding|15/38|c.1981-117G>A||||||WARNING_TRANSCRIPT_NO_STOP_CODON,A|intron_variant|MODIFIER|IRAG2|ENSG00000118308|transcript|ENST00000556485.5|retained_intron|3/7|n.371+1226G>A||||||,A|intron_variant|MODIFIER|IRAG2|ENSG00000118308|transcript|ENST00000555165.1|retained_intron|2/2|n.411-117G>A||||||	inositol 1,4,5-triphosphate receptor associated 2
639120	5_65884471_T_C	0.615384615384615	0	0	T|intron_variant|MODIFIER|IRAG2|ENSG00000118308|transcript|ENST00000636465.1|protein_coding|16/38|c.2144+612G>T||||||WARNING_TRANSCRIPT_NO_STOP_CODON,T|intron_variant|MODIFIER|IRAG2|ENSG00000118308|transcript|ENST00000556485.5|retained_intron|3/7|n.371+2118G>T||||||	inositol 1,4,5-triphosphate receptor associated 2
639121	5_65886150_A_G	0.692307692307692	0.230769230769231	0.5	C|intron_variant|MODIFIER|IRAG2|ENSG00000118308|transcript|ENST00000636465.1|protein_coding|16/38|c.2144+5490T>C||||||WARNING_TRANSCRIPT_NO_STOP_CODON,C|intron_variant|MODIFIER|IRAG2|ENSG00000118308|transcript|ENST00000556485.5|retained_intron|3/7|n.371+6996T>C||||||	inositol 1,4,5-triphosphate receptor associated 2
639122	5_65886393_C_G	1	1	1	A|intron_variant|MODIFIER|IRAG2|ENSG00000118308|transcript|ENST00000636465.1|protein_coding|16/38|c.2145-1068T>A||||||WARNING_TRANSCRIPT_NO_STOP_CODON,A|intron_variant|MODIFIER|IRAG2|ENSG00000118308|transcript|ENST00000556485.5|retained_intron|3/7|n.372-1068T>A||||||	inositol 1,4,5-triphosphate receptor associated 2
639123	5_65887454_C_A	0.645833333333333	0.333333333333333	0.607142857142857	T|intron_variant|MODIFIER|IRAG2|ENSG00000118308|transcript|ENST00000636465.1|protein_coding|16/38|c.2145-816C>T||||||WARNING_TRANSCRIPT_NO_STOP_CODON,T|intron_variant|MODIFIER|IRAG2|ENSG00000118308|transcript|ENST00000556485.5|retained_intron|3/7|n.372-816C>T||||||	inositol 1,4,5-triphosphate receptor associated 2
639124	5_65888695_C_T	0.822222222222222	0	0	G|intron_variant|MODIFIER|IRAG2|ENSG00000118308|transcript|ENST00000550945.5|protein_coding|1/9|n.-385+3146A>G||||||,G|intron_variant|MODIFIER|IRAG2|ENSG00000118308|transcript|ENST00000361433.6|nonsense_mediated_decay|1/19|n.-385+3146A>G||||||,G|intron_variant|MODIFIER|IRAG2|ENSG00000118308|transcript|ENST00000557489.5|protein_coding|1/10|n.-447+3146A>G||||||,G|intron_variant|MODIFIER|IRAG2|ENSG00000118308|transcript|ENST00000354454.7|protein_coding|1/20|n.-385+3146A>G||||||,G|intron_variant|MODIFIER|IRAG2|ENSG00000118308|transcript|ENST00000547044.5|protein_coding|1/19|n.-304+3146A>G||||||,G|intron_variant|MODIFIER|IRAG2|ENSG00000118308|transcript|ENST00000536173.5|protein_coding|1/16|n.-136+3146A>G||||||,G|intron_variant|MODIFIER|IRAG2|ENSG00000118308|transcript|ENST00000548766.5|protein_coding|1/19|n.-234+3146A>G||||||,G|intron_variant|MODIFIER|IRAG2|ENSG00000118308|transcript|ENST00000549437.5|retained_intron|1/20|n.217+3146A>G||||||,G|intron_variant|MODIFIER|IRAG2|ENSG00000118308|transcript|ENST00000555141.5|processed_transcript|2/5|n.258+3146A>G||||||,G|intron_variant|MODIFIER|IRAG2|ENSG00000118308|transcript|ENST00000554942.5|protein_coding|1/7|n.-299+3146A>G||||||,G|intron_variant|MODIFIER|IRAG2|ENSG00000118308|transcript|ENST00000636465.1|protein_coding|18/38|c.2422+3146A>G||||||WARNING_TRANSCRIPT_NO_STOP_CODON,G|intron_variant|MODIFIER|IRAG2|ENSG00000118308|transcript|ENST00000556485.5|retained_intron|5/7|n.649+3146A>G||||||,G|intron_variant|MODIFIER|IRAG2|ENSG00000118308|transcript|ENST00000556887.5|protein_coding|1/5|n.-444+3146A>G||||||,G|intron_variant|MODIFIER|IRAG2|ENSG00000118308|transcript|ENST00000554272.5|nonsense_mediated_decay|1/11|n.-444+3146A>G||||||	inositol 1,4,5-triphosphate receptor associated 2
639125	5_65889186_A_G	0.266666666666667	0	0	C|intron_variant|MODIFIER|IRAG2|ENSG00000118308|transcript|ENST00000550945.5|protein_coding|1/9|n.-385+3980T>C||||||,C|intron_variant|MODIFIER|IRAG2|ENSG00000118308|transcript|ENST00000361433.6|nonsense_mediated_decay|1/19|n.-385+3980T>C||||||,C|intron_variant|MODIFIER|IRAG2|ENSG00000118308|transcript|ENST00000557489.5|protein_coding|1/10|n.-447+3980T>C||||||,C|intron_variant|MODIFIER|IRAG2|ENSG00000118308|transcript|ENST00000354454.7|protein_coding|1/20|n.-385+3980T>C||||||,C|intron_variant|MODIFIER|IRAG2|ENSG00000118308|transcript|ENST00000547044.5|protein_coding|1/19|n.-304+3980T>C||||||,C|intron_variant|MODIFIER|IRAG2|ENSG00000118308|transcript|ENST00000536173.5|protein_coding|1/16|n.-136+3980T>C||||||,C|intron_variant|MODIFIER|IRAG2|ENSG00000118308|transcript|ENST00000548766.5|protein_coding|1/19|n.-234+3980T>C||||||,C|intron_variant|MODIFIER|IRAG2|ENSG00000118308|transcript|ENST00000549437.5|retained_intron|1/20|n.217+3980T>C||||||,C|intron_variant|MODIFIER|IRAG2|ENSG00000118308|transcript|ENST00000555141.5|processed_transcript|2/5|n.258+3980T>C||||||,C|intron_variant|MODIFIER|IRAG2|ENSG00000118308|transcript|ENST00000554942.5|protein_coding|1/7|n.-299+3980T>C||||||,C|intron_variant|MODIFIER|IRAG2|ENSG00000118308|transcript|ENST00000636465.1|protein_coding|18/38|c.2422+3980T>C||||||WARNING_TRANSCRIPT_NO_STOP_CODON,C|intron_variant|MODIFIER|IRAG2|ENSG00000118308|transcript|ENST00000556485.5|retained_intron|5/7|n.649+3980T>C||||||,C|intron_variant|MODIFIER|IRAG2|ENSG00000118308|transcript|ENST00000556887.5|protein_coding|1/5|n.-444+3980T>C||||||,C|intron_variant|MODIFIER|IRAG2|ENSG00000118308|transcript|ENST00000554272.5|nonsense_mediated_decay|1/11|n.-444+3980T>C||||||	inositol 1,4,5-triphosphate receptor associated 2
639126	5_65894722_C_T	0.538461538461538	0	0	A|intron_variant|MODIFIER|IRAG2|ENSG00000118308|transcript|ENST00000550945.5|protein_coding|2/9|n.-303-249G>A||||||,A|intron_variant|MODIFIER|IRAG2|ENSG00000118308|transcript|ENST00000361433.6|nonsense_mediated_decay|2/19|n.-303-249G>A||||||,A|intron_variant|MODIFIER|IRAG2|ENSG00000118308|transcript|ENST00000557489.5|protein_coding|3/10|n.-303-249G>A||||||,A|intron_variant|MODIFIER|IRAG2|ENSG00000118308|transcript|ENST00000354454.7|protein_coding|2/20|n.-303-249G>A||||||,A|intron_variant|MODIFIER|IRAG2|ENSG00000118308|transcript|ENST00000547044.5|protein_coding|1/19|n.-303-249G>A||||||,A|intron_variant|MODIFIER|IRAG2|ENSG00000118308|transcript|ENST00000536173.5|protein_coding|1/16|n.-136+10515G>A||||||,A|intron_variant|MODIFIER|IRAG2|ENSG00000118308|transcript|ENST00000548766.5|protein_coding|2/19|n.-152-252G>A||||||,A|intron_variant|MODIFIER|IRAG2|ENSG00000118308|transcript|ENST00000549437.5|retained_intron|3/20|n.361-249G>A||||||,A|intron_variant|MODIFIER|IRAG2|ENSG00000118308|transcript|ENST00000555141.5|processed_transcript|4/5|n.402-249G>A||||||,A|intron_variant|MODIFIER|IRAG2|ENSG00000118308|transcript|ENST00000554942.5|protein_coding|3/7|n.-155-249G>A||||||,A|intron_variant|MODIFIER|IRAG2|ENSG00000118308|transcript|ENST00000636465.1|protein_coding|20/38|c.2566-252G>A||||||WARNING_TRANSCRIPT_NO_STOP_CODON,A|intron_variant|MODIFIER|IRAG2|ENSG00000118308|transcript|ENST00000556485.5|retained_intron|6/7|n.731-249G>A||||||,A|intron_variant|MODIFIER|IRAG2|ENSG00000118308|transcript|ENST00000556887.5|protein_coding|3/5|n.-300-252G>A||||||,A|intron_variant|MODIFIER|IRAG2|ENSG00000118308|transcript|ENST00000554272.5|nonsense_mediated_decay|3/11|n.-300-252G>A||||||	inositol 1,4,5-triphosphate receptor associated 2
639127	5_65896048_G_A	0.655172413793103	0.285714285714286	0.52	G|intron_variant|MODIFIER|IRAG2|ENSG00000118308|transcript|ENST00000550945.5|protein_coding|5/9|n.24+463A>G||||||,G|intron_variant|MODIFIER|IRAG2|ENSG00000118308|transcript|ENST00000361433.6|nonsense_mediated_decay|5/19|n.24+463A>G||||||,G|intron_variant|MODIFIER|IRAG2|ENSG00000118308|transcript|ENST00000557489.5|protein_coding|6/10|n.24+463A>G||||||,G|intron_variant|MODIFIER|IRAG2|ENSG00000118308|transcript|ENST00000354454.7|protein_coding|5/20|n.24+463A>G||||||,G|intron_variant|MODIFIER|IRAG2|ENSG00000118308|transcript|ENST00000547044.5|protein_coding|4/19|n.24+463A>G||||||,G|intron_variant|MODIFIER|IRAG2|ENSG00000118308|transcript|ENST00000536173.5|protein_coding|1/16|n.-135-9350A>G||||||,G|intron_variant|MODIFIER|IRAG2|ENSG00000118308|transcript|ENST00000548766.5|protein_coding|4/19|n.24+463A>G||||||,G|intron_variant|MODIFIER|IRAG2|ENSG00000118308|transcript|ENST00000549437.5|retained_intron|6/20|n.687+463A>G||||||,G|intron_variant|MODIFIER|IRAG2|ENSG00000118308|transcript|ENST00000554942.5|protein_coding|5/7|n.24+463A>G||||||,G|intron_variant|MODIFIER|IRAG2|ENSG00000118308|transcript|ENST00000636465.1|protein_coding|23/38|c.2889+463A>G||||||WARNING_TRANSCRIPT_NO_STOP_CODON,G|intron_variant|MODIFIER|IRAG2|ENSG00000118308|transcript|ENST00000554272.5|nonsense_mediated_decay|6/11|n.24+463A>G||||||	inositol 1,4,5-triphosphate receptor associated 2
639128	5_65898756_G_A	0.615384615384615	1	1	G|intron_variant|MODIFIER|IRAG2|ENSG00000118308|transcript|ENST00000550945.5|protein_coding|5/9|n.24+2309T>G||||||,G|intron_variant|MODIFIER|IRAG2|ENSG00000118308|transcript|ENST00000361433.6|nonsense_mediated_decay|5/19|n.24+2309T>G||||||,G|intron_variant|MODIFIER|IRAG2|ENSG00000118308|transcript|ENST00000557489.5|protein_coding|6/10|n.24+2309T>G||||||,G|intron_variant|MODIFIER|IRAG2|ENSG00000118308|transcript|ENST00000354454.7|protein_coding|5/20|n.24+2309T>G||||||,G|intron_variant|MODIFIER|IRAG2|ENSG00000118308|transcript|ENST00000547044.5|protein_coding|4/19|n.24+2309T>G||||||,G|intron_variant|MODIFIER|IRAG2|ENSG00000118308|transcript|ENST00000536173.5|protein_coding|1/16|n.-135-7504T>G||||||,G|intron_variant|MODIFIER|IRAG2|ENSG00000118308|transcript|ENST00000548766.5|protein_coding|4/19|n.24+2309T>G||||||,G|intron_variant|MODIFIER|IRAG2|ENSG00000118308|transcript|ENST00000549437.5|retained_intron|6/20|n.687+2309T>G||||||,G|intron_variant|MODIFIER|IRAG2|ENSG00000118308|transcript|ENST00000554942.5|protein_coding|5/7|n.24+2309T>G||||||,G|intron_variant|MODIFIER|IRAG2|ENSG00000118308|transcript|ENST00000636465.1|protein_coding|23/38|c.2889+2309T>G||||||WARNING_TRANSCRIPT_NO_STOP_CODON,G|intron_variant|MODIFIER|IRAG2|ENSG00000118308|transcript|ENST00000554272.5|nonsense_mediated_decay|6/11|n.24+2309T>G||||||	inositol 1,4,5-triphosphate receptor associated 2
639129	5_65899532_T_C	1	1	1	C|intron_variant|MODIFIER|IRAG2|ENSG00000118308|transcript|ENST00000550945.5|protein_coding|5/9|n.25-4876T>C||||||,C|intron_variant|MODIFIER|IRAG2|ENSG00000118308|transcript|ENST00000361433.6|nonsense_mediated_decay|5/19|n.25-4876T>C||||||,C|intron_variant|MODIFIER|IRAG2|ENSG00000118308|transcript|ENST00000557489.5|protein_coding|6/10|n.25-4876T>C||||||,C|intron_variant|MODIFIER|IRAG2|ENSG00000118308|transcript|ENST00000354454.7|protein_coding|5/20|n.25-4876T>C||||||,C|intron_variant|MODIFIER|IRAG2|ENSG00000118308|transcript|ENST00000547044.5|protein_coding|4/19|n.25-4876T>C||||||,C|intron_variant|MODIFIER|IRAG2|ENSG00000118308|transcript|ENST00000536173.5|protein_coding|1/16|n.-135-4876T>C||||||,C|intron_variant|MODIFIER|IRAG2|ENSG00000118308|transcript|ENST00000548766.5|protein_coding|4/19|n.25-4876T>C||||||,C|intron_variant|MODIFIER|IRAG2|ENSG00000118308|transcript|ENST00000549437.5|retained_intron|6/20|n.688-4876T>C||||||,C|intron_variant|MODIFIER|IRAG2|ENSG00000118308|transcript|ENST00000554942.5|protein_coding|5/7|n.25-4876T>C||||||,C|intron_variant|MODIFIER|IRAG2|ENSG00000118308|transcript|ENST00000636465.1|protein_coding|23/38|c.2890-4876T>C||||||WARNING_TRANSCRIPT_NO_STOP_CODON,C|intron_variant|MODIFIER|IRAG2|ENSG00000118308|transcript|ENST00000554272.5|nonsense_mediated_decay|6/11|n.25-4876T>C||||||	inositol 1,4,5-triphosphate receptor associated 2
639130	5_65899596_C_T	0.7	0.238095238095238	0.666666666666667	G|intron_variant|MODIFIER|IRAG2|ENSG00000118308|transcript|ENST00000550945.5|protein_coding|5/9|n.25-4763C>G||||||,G|intron_variant|MODIFIER|IRAG2|ENSG00000118308|transcript|ENST00000361433.6|nonsense_mediated_decay|5/19|n.25-4763C>G||||||,G|intron_variant|MODIFIER|IRAG2|ENSG00000118308|transcript|ENST00000557489.5|protein_coding|6/10|n.25-4763C>G||||||,G|intron_variant|MODIFIER|IRAG2|ENSG00000118308|transcript|ENST00000354454.7|protein_coding|5/20|n.25-4763C>G||||||,G|intron_variant|MODIFIER|IRAG2|ENSG00000118308|transcript|ENST00000547044.5|protein_coding|4/19|n.25-4763C>G||||||,G|intron_variant|MODIFIER|IRAG2|ENSG00000118308|transcript|ENST00000536173.5|protein_coding|1/16|n.-135-4763C>G||||||,G|intron_variant|MODIFIER|IRAG2|ENSG00000118308|transcript|ENST00000548766.5|protein_coding|4/19|n.25-4763C>G||||||,G|intron_variant|MODIFIER|IRAG2|ENSG00000118308|transcript|ENST00000549437.5|retained_intron|6/20|n.688-4763C>G||||||,G|intron_variant|MODIFIER|IRAG2|ENSG00000118308|transcript|ENST00000554942.5|protein_coding|5/7|n.25-4763C>G||||||,G|intron_variant|MODIFIER|IRAG2|ENSG00000118308|transcript|ENST00000636465.1|protein_coding|23/38|c.2890-4763C>G||||||WARNING_TRANSCRIPT_NO_STOP_CODON,G|intron_variant|MODIFIER|IRAG2|ENSG00000118308|transcript|ENST00000554272.5|nonsense_mediated_decay|6/11|n.25-4763C>G||||||	inositol 1,4,5-triphosphate receptor associated 2
639131	5_65899940_T_C	0.521739130434783	0	0.533333333333333	A|intron_variant|MODIFIER|IRAG2|ENSG00000118308|transcript|ENST00000550945.5|protein_coding|5/9|n.25-4026G>A||||||,A|intron_variant|MODIFIER|IRAG2|ENSG00000118308|transcript|ENST00000361433.6|nonsense_mediated_decay|5/19|n.25-4026G>A||||||,A|intron_variant|MODIFIER|IRAG2|ENSG00000118308|transcript|ENST00000557489.5|protein_coding|6/10|n.25-4026G>A||||||,A|intron_variant|MODIFIER|IRAG2|ENSG00000118308|transcript|ENST00000354454.7|protein_coding|5/20|n.25-4026G>A||||||,A|intron_variant|MODIFIER|IRAG2|ENSG00000118308|transcript|ENST00000547044.5|protein_coding|4/19|n.25-4026G>A||||||,A|intron_variant|MODIFIER|IRAG2|ENSG00000118308|transcript|ENST00000536173.5|protein_coding|1/16|n.-135-4026G>A||||||,A|intron_variant|MODIFIER|IRAG2|ENSG00000118308|transcript|ENST00000548766.5|protein_coding|4/19|n.25-4026G>A||||||,A|intron_variant|MODIFIER|IRAG2|ENSG00000118308|transcript|ENST00000549437.5|retained_intron|6/20|n.688-4026G>A||||||,A|intron_variant|MODIFIER|IRAG2|ENSG00000118308|transcript|ENST00000554942.5|protein_coding|5/7|n.25-4026G>A||||||,A|intron_variant|MODIFIER|IRAG2|ENSG00000118308|transcript|ENST00000636465.1|protein_coding|23/38|c.2890-4026G>A||||||WARNING_TRANSCRIPT_NO_STOP_CODON,A|intron_variant|MODIFIER|IRAG2|ENSG00000118308|transcript|ENST00000554272.5|nonsense_mediated_decay|6/11|n.25-4026G>A||||||	inositol 1,4,5-triphosphate receptor associated 2
639132	5_65900186_G_A	0.642857142857143	0.32	0.68	T|intron_variant|MODIFIER|IRAG2|ENSG00000118308|transcript|ENST00000550945.5|protein_coding|5/9|n.25-1760C>T||||||,T|intron_variant|MODIFIER|IRAG2|ENSG00000118308|transcript|ENST00000361433.6|nonsense_mediated_decay|5/19|n.25-1760C>T||||||,T|intron_variant|MODIFIER|IRAG2|ENSG00000118308|transcript|ENST00000557489.5|protein_coding|6/10|n.25-1760C>T||||||,T|intron_variant|MODIFIER|IRAG2|ENSG00000118308|transcript|ENST00000354454.7|protein_coding|5/20|n.25-1760C>T||||||,T|intron_variant|MODIFIER|IRAG2|ENSG00000118308|transcript|ENST00000547044.5|protein_coding|4/19|n.25-1760C>T||||||,T|intron_variant|MODIFIER|IRAG2|ENSG00000118308|transcript|ENST00000536173.5|protein_coding|1/16|n.-135-1760C>T||||||,T|intron_variant|MODIFIER|IRAG2|ENSG00000118308|transcript|ENST00000548766.5|protein_coding|4/19|n.25-1760C>T||||||,T|intron_variant|MODIFIER|IRAG2|ENSG00000118308|transcript|ENST00000549437.5|retained_intron|6/20|n.688-1760C>T||||||,T|intron_variant|MODIFIER|IRAG2|ENSG00000118308|transcript|ENST00000554942.5|protein_coding|5/7|n.25-1760C>T||||||,T|intron_variant|MODIFIER|IRAG2|ENSG00000118308|transcript|ENST00000557472.1|processed_transcript|1/8|n.63+1682C>T||||||,T|intron_variant|MODIFIER|IRAG2|ENSG00000118308|transcript|ENST00000636465.1|protein_coding|23/38|c.2890-1760C>T||||||WARNING_TRANSCRIPT_NO_STOP_CODON,T|intron_variant|MODIFIER|IRAG2|ENSG00000118308|transcript|ENST00000554272.5|nonsense_mediated_decay|6/11|n.25-1760C>T||||||	inositol 1,4,5-triphosphate receptor associated 2
639133	5_65900360_T_C	0.513513513513513	0.277777777777778	0.730769230769231	A|intron_variant|MODIFIER|IRAG2|ENSG00000118308|transcript|ENST00000550945.5|protein_coding|5/9|n.25-58T>A||||||,A|intron_variant|MODIFIER|IRAG2|ENSG00000118308|transcript|ENST00000361433.6|nonsense_mediated_decay|5/19|n.25-58T>A||||||,A|intron_variant|MODIFIER|IRAG2|ENSG00000118308|transcript|ENST00000557489.5|protein_coding|6/10|n.25-58T>A||||||,A|intron_variant|MODIFIER|IRAG2|ENSG00000118308|transcript|ENST00000354454.7|protein_coding|5/20|n.25-58T>A||||||,A|intron_variant|MODIFIER|IRAG2|ENSG00000118308|transcript|ENST00000547044.5|protein_coding|4/19|n.25-58T>A||||||,A|intron_variant|MODIFIER|IRAG2|ENSG00000118308|transcript|ENST00000536173.5|protein_coding|1/16|n.-135-58T>A||||||,A|intron_variant|MODIFIER|IRAG2|ENSG00000118308|transcript|ENST00000548766.5|protein_coding|4/19|n.25-58T>A||||||,A|intron_variant|MODIFIER|IRAG2|ENSG00000118308|transcript|ENST00000549437.5|retained_intron|6/20|n.688-58T>A||||||,A|intron_variant|MODIFIER|IRAG2|ENSG00000118308|transcript|ENST00000554942.5|protein_coding|5/7|n.25-58T>A||||||,A|intron_variant|MODIFIER|IRAG2|ENSG00000118308|transcript|ENST00000557472.1|processed_transcript|1/8|n.64-58T>A||||||,A|intron_variant|MODIFIER|IRAG2|ENSG00000118308|transcript|ENST00000636465.1|protein_coding|23/38|c.2890-58T>A||||||WARNING_TRANSCRIPT_NO_STOP_CODON,A|intron_variant|MODIFIER|IRAG2|ENSG00000118308|transcript|ENST00000554272.5|nonsense_mediated_decay|6/11|n.25-58T>A||||||	inositol 1,4,5-triphosphate receptor associated 2
639134	5_65902884_T_C	0.789473684210526	1	1	A|intron_variant|MODIFIER|IRAG2|ENSG00000118308|transcript|ENST00000550945.5|protein_coding|8/9|n.244+921G>A||||||,A|intron_variant|MODIFIER|IRAG2|ENSG00000118308|transcript|ENST00000361433.6|nonsense_mediated_decay|8/19|n.244+921G>A||||||,A|intron_variant|MODIFIER|IRAG2|ENSG00000118308|transcript|ENST00000557489.5|protein_coding|9/10|n.244+921G>A||||||,A|intron_variant|MODIFIER|IRAG2|ENSG00000118308|transcript|ENST00000354454.7|protein_coding|8/20|n.244+921G>A||||||,A|intron_variant|MODIFIER|IRAG2|ENSG00000118308|transcript|ENST00000547044.5|protein_coding|7/19|n.244+921G>A||||||,A|intron_variant|MODIFIER|IRAG2|ENSG00000118308|transcript|ENST00000536173.5|protein_coding|4/16|n.85+921G>A||||||,A|intron_variant|MODIFIER|IRAG2|ENSG00000118308|transcript|ENST00000548766.5|protein_coding|7/19|n.244+921G>A||||||,A|intron_variant|MODIFIER|IRAG2|ENSG00000118308|transcript|ENST00000549437.5|retained_intron|8/20|n.1100+921G>A||||||,A|intron_variant|MODIFIER|IRAG2|ENSG00000118308|transcript|ENST00000557472.1|processed_transcript|4/8|n.237+921G>A||||||,A|intron_variant|MODIFIER|IRAG2|ENSG00000118308|transcript|ENST00000636465.1|protein_coding|26/38|c.3109+921G>A||||||WARNING_TRANSCRIPT_NO_STOP_CODON,A|intron_variant|MODIFIER|IRAG2|ENSG00000118308|transcript|ENST00000554272.5|nonsense_mediated_decay|9/11|n.*12+921G>A||||||	inositol 1,4,5-triphosphate receptor associated 2
639135	5_65906566_A_G	1	1	1	G|intron_variant|MODIFIER|IRAG2|ENSG00000118308|transcript|ENST00000550945.5|protein_coding|8/9|n.244+1160C>G||||||,G|intron_variant|MODIFIER|IRAG2|ENSG00000118308|transcript|ENST00000361433.6|nonsense_mediated_decay|8/19|n.244+1160C>G||||||,G|intron_variant|MODIFIER|IRAG2|ENSG00000118308|transcript|ENST00000557489.5|protein_coding|9/10|n.244+1160C>G||||||,G|intron_variant|MODIFIER|IRAG2|ENSG00000118308|transcript|ENST00000354454.7|protein_coding|8/20|n.244+1160C>G||||||,G|intron_variant|MODIFIER|IRAG2|ENSG00000118308|transcript|ENST00000547044.5|protein_coding|7/19|n.244+1160C>G||||||,G|intron_variant|MODIFIER|IRAG2|ENSG00000118308|transcript|ENST00000536173.5|protein_coding|4/16|n.85+1160C>G||||||,G|intron_variant|MODIFIER|IRAG2|ENSG00000118308|transcript|ENST00000548766.5|protein_coding|7/19|n.244+1160C>G||||||,G|intron_variant|MODIFIER|IRAG2|ENSG00000118308|transcript|ENST00000549437.5|retained_intron|8/20|n.1100+1160C>G||||||,G|intron_variant|MODIFIER|IRAG2|ENSG00000118308|transcript|ENST00000557472.1|processed_transcript|4/8|n.237+1160C>G||||||,G|intron_variant|MODIFIER|IRAG2|ENSG00000118308|transcript|ENST00000636465.1|protein_coding|26/38|c.3109+1160C>G||||||WARNING_TRANSCRIPT_NO_STOP_CODON,G|intron_variant|MODIFIER|IRAG2|ENSG00000118308|transcript|ENST00000554272.5|nonsense_mediated_decay|9/11|n.*12+1160C>G||||||	inositol 1,4,5-triphosphate receptor associated 2
639136	5_65907119_T_A	1	1	1	T|intron_variant|MODIFIER|IRAG2|ENSG00000118308|transcript|ENST00000550945.5|protein_coding|9/9|n.316-1612C>T||||||,T|intron_variant|MODIFIER|IRAG2|ENSG00000118308|transcript|ENST00000361433.6|nonsense_mediated_decay|9/19|n.316-1612C>T||||||,T|intron_variant|MODIFIER|IRAG2|ENSG00000118308|transcript|ENST00000557489.5|protein_coding|10/10|n.316-1612C>T||||||,T|intron_variant|MODIFIER|IRAG2|ENSG00000118308|transcript|ENST00000354454.7|protein_coding|9/20|n.316-1612C>T||||||,T|intron_variant|MODIFIER|IRAG2|ENSG00000118308|transcript|ENST00000547044.5|protein_coding|8/19|n.316-1612C>T||||||,T|intron_variant|MODIFIER|IRAG2|ENSG00000118308|transcript|ENST00000536173.5|protein_coding|5/16|n.157-1612C>T||||||,T|intron_variant|MODIFIER|IRAG2|ENSG00000118308|transcript|ENST00000548766.5|protein_coding|8/19|n.316-1612C>T||||||,T|intron_variant|MODIFIER|IRAG2|ENSG00000118308|transcript|ENST00000549437.5|retained_intron|9/20|n.1172-1612C>T||||||,T|intron_variant|MODIFIER|IRAG2|ENSG00000118308|transcript|ENST00000557472.1|processed_transcript|5/8|n.309-1612C>T||||||,T|intron_variant|MODIFIER|IRAG2|ENSG00000118308|transcript|ENST00000636465.1|protein_coding|27/38|c.3181-1612C>T||||||WARNING_TRANSCRIPT_NO_STOP_CODON,T|intron_variant|MODIFIER|IRAG2|ENSG00000118308|transcript|ENST00000554272.5|nonsense_mediated_decay|10/11|n.*84-1612C>T||||||	inositol 1,4,5-triphosphate receptor associated 2
639137	5_65910703_T_C	1	1	1	T|intron_variant|MODIFIER|IRAG2|ENSG00000118308|transcript|ENST00000550945.5|protein_coding|9/9|n.316-46G>T||||||,T|intron_variant|MODIFIER|IRAG2|ENSG00000118308|transcript|ENST00000361433.6|nonsense_mediated_decay|9/19|n.316-46G>T||||||,T|intron_variant|MODIFIER|IRAG2|ENSG00000118308|transcript|ENST00000557489.5|protein_coding|10/10|n.316-46G>T||||||,T|intron_variant|MODIFIER|IRAG2|ENSG00000118308|transcript|ENST00000354454.7|protein_coding|9/20|n.316-46G>T||||||,T|intron_variant|MODIFIER|IRAG2|ENSG00000118308|transcript|ENST00000547044.5|protein_coding|8/19|n.316-46G>T||||||,T|intron_variant|MODIFIER|IRAG2|ENSG00000118308|transcript|ENST00000536173.5|protein_coding|5/16|n.157-46G>T||||||,T|intron_variant|MODIFIER|IRAG2|ENSG00000118308|transcript|ENST00000548766.5|protein_coding|8/19|n.316-46G>T||||||,T|intron_variant|MODIFIER|IRAG2|ENSG00000118308|transcript|ENST00000549437.5|retained_intron|9/20|n.1172-46G>T||||||,T|intron_variant|MODIFIER|IRAG2|ENSG00000118308|transcript|ENST00000557472.1|processed_transcript|5/8|n.309-46G>T||||||,T|intron_variant|MODIFIER|IRAG2|ENSG00000118308|transcript|ENST00000636465.1|protein_coding|27/38|c.3181-46G>T||||||WARNING_TRANSCRIPT_NO_STOP_CODON,T|intron_variant|MODIFIER|IRAG2|ENSG00000118308|transcript|ENST00000554272.5|nonsense_mediated_decay|10/11|n.*84-46G>T||||||	inositol 1,4,5-triphosphate receptor associated 2
639138	5_65910737_C_T	1	1	1	A|intron_variant|MODIFIER|IRAG2|ENSG00000118308|transcript|ENST00000361433.6|nonsense_mediated_decay|10/19|n.373+133G>A||||||,A|intron_variant|MODIFIER|IRAG2|ENSG00000118308|transcript|ENST00000354454.7|protein_coding|10/20|n.373+133G>A||||||,A|intron_variant|MODIFIER|IRAG2|ENSG00000118308|transcript|ENST00000547044.5|protein_coding|9/19|n.373+133G>A||||||,A|intron_variant|MODIFIER|IRAG2|ENSG00000118308|transcript|ENST00000536173.5|protein_coding|6/16|n.214+133G>A||||||,A|intron_variant|MODIFIER|IRAG2|ENSG00000118308|transcript|ENST00000548766.5|protein_coding|9/19|n.373+133G>A||||||,A|intron_variant|MODIFIER|IRAG2|ENSG00000118308|transcript|ENST00000549437.5|retained_intron|10/20|n.1229+133G>A||||||,A|intron_variant|MODIFIER|IRAG2|ENSG00000118308|transcript|ENST00000557472.1|processed_transcript|6/8|n.366+133G>A||||||,A|intron_variant|MODIFIER|IRAG2|ENSG00000118308|transcript|ENST00000636465.1|protein_coding|28/38|c.3238+133G>A||||||WARNING_TRANSCRIPT_NO_STOP_CODON,A|intron_variant|MODIFIER|IRAG2|ENSG00000118308|transcript|ENST00000554272.5|nonsense_mediated_decay|11/11|n.*141+133G>A||||||	inositol 1,4,5-triphosphate receptor associated 2
639139	5_65912008_G_A	1	0	1	T|intron_variant|MODIFIER|IRAG2|ENSG00000118308|transcript|ENST00000361433.6|nonsense_mediated_decay|10/19|n.373+269C>T||||||,T|intron_variant|MODIFIER|IRAG2|ENSG00000118308|transcript|ENST00000354454.7|protein_coding|10/20|n.373+269C>T||||||,T|intron_variant|MODIFIER|IRAG2|ENSG00000118308|transcript|ENST00000547044.5|protein_coding|9/19|n.373+269C>T||||||,T|intron_variant|MODIFIER|IRAG2|ENSG00000118308|transcript|ENST00000536173.5|protein_coding|6/16|n.214+269C>T||||||,T|intron_variant|MODIFIER|IRAG2|ENSG00000118308|transcript|ENST00000548766.5|protein_coding|9/19|n.373+269C>T||||||,T|intron_variant|MODIFIER|IRAG2|ENSG00000118308|transcript|ENST00000549437.5|retained_intron|10/20|n.1229+269C>T||||||,T|intron_variant|MODIFIER|IRAG2|ENSG00000118308|transcript|ENST00000557472.1|processed_transcript|6/8|n.366+269C>T||||||,T|intron_variant|MODIFIER|IRAG2|ENSG00000118308|transcript|ENST00000636465.1|protein_coding|28/38|c.3238+269C>T||||||WARNING_TRANSCRIPT_NO_STOP_CODON,T|intron_variant|MODIFIER|IRAG2|ENSG00000118308|transcript|ENST00000554272.5|nonsense_mediated_decay|11/11|n.*141+269C>T||||||	inositol 1,4,5-triphosphate receptor associated 2
639140	5_65913298_G_A	1	1	1	A|intron_variant|MODIFIER|IRAG2|ENSG00000118308|transcript|ENST00000361433.6|nonsense_mediated_decay|10/19|n.374-120G>A||||||,A|intron_variant|MODIFIER|IRAG2|ENSG00000118308|transcript|ENST00000354454.7|protein_coding|10/20|n.374-120G>A||||||,A|intron_variant|MODIFIER|IRAG2|ENSG00000118308|transcript|ENST00000547044.5|protein_coding|9/19|n.374-120G>A||||||,A|intron_variant|MODIFIER|IRAG2|ENSG00000118308|transcript|ENST00000536173.5|protein_coding|6/16|n.215-120G>A||||||,A|intron_variant|MODIFIER|IRAG2|ENSG00000118308|transcript|ENST00000548766.5|protein_coding|9/19|n.374-120G>A||||||,A|intron_variant|MODIFIER|IRAG2|ENSG00000118308|transcript|ENST00000549437.5|retained_intron|10/20|n.1230-120G>A||||||,A|intron_variant|MODIFIER|IRAG2|ENSG00000118308|transcript|ENST00000557472.1|processed_transcript|6/8|n.367-120G>A||||||,A|intron_variant|MODIFIER|IRAG2|ENSG00000118308|transcript|ENST00000636465.1|protein_coding|28/38|c.3239-120G>A||||||WARNING_TRANSCRIPT_NO_STOP_CODON,A|intron_variant|MODIFIER|IRAG2|ENSG00000118308|transcript|ENST00000554272.5|nonsense_mediated_decay|11/11|n.*142-120G>A||||||	inositol 1,4,5-triphosphate receptor associated 2
639141	5_65913724_C_T	1	0	1	G|missense_variant|MODERATE|IRAG2|ENSG00000118308|transcript|ENST00000636465.1|protein_coding|29/39|c.3286C>G|p.Leu1096Val|3286/4540|3286/4362|1096/1453||WARNING_TRANSCRIPT_NO_STOP_CODON,G|3_prime_UTR_variant|MODIFIER|IRAG2|ENSG00000118308|transcript|ENST00000554272.5|nonsense_mediated_decay|12/12|n.*189C>G|||||9910|,G|non_coding_transcript_exon_variant|MODIFIER|IRAG2|ENSG00000118308|transcript|ENST00000361433.6|nonsense_mediated_decay|11/20|n.421C>G||||||,G|non_coding_transcript_exon_variant|MODIFIER|IRAG2|ENSG00000118308|transcript|ENST00000354454.7|protein_coding|11/21|n.421C>G||||||,G|non_coding_transcript_exon_variant|MODIFIER|IRAG2|ENSG00000118308|transcript|ENST00000547044.5|protein_coding|10/20|n.421C>G||||||,G|non_coding_transcript_exon_variant|MODIFIER|IRAG2|ENSG00000118308|transcript|ENST00000536173.5|protein_coding|7/17|n.262C>G||||||,G|non_coding_transcript_exon_variant|MODIFIER|IRAG2|ENSG00000118308|transcript|ENST00000548766.5|protein_coding|10/20|n.421C>G||||||,G|non_coding_transcript_exon_variant|MODIFIER|IRAG2|ENSG00000118308|transcript|ENST00000549437.5|retained_intron|11/21|n.1277C>G||||||,G|non_coding_transcript_exon_variant|MODIFIER|IRAG2|ENSG00000118308|transcript|ENST00000557472.1|processed_transcript|7/9|n.414C>G||||||,G|non_coding_transcript_exon_variant|MODIFIER|IRAG2|ENSG00000118308|transcript|ENST00000554272.5|nonsense_mediated_decay|12/12|n.*189C>G||||||	inositol 1,4,5-triphosphate receptor associated 2
639142	5_65914234_G_A	1	1	1	T|3_prime_UTR_variant|MODIFIER|IRAG2|ENSG00000118308|transcript|ENST00000555885.1|protein_coding|3/3|c.*96C>T|||||96|WARNING_TRANSCRIPT_NO_START_CODON,T|intron_variant|MODIFIER|IRAG2|ENSG00000118308|transcript|ENST00000361433.6|nonsense_mediated_decay|13/19|n.606+762C>T||||||,T|intron_variant|MODIFIER|IRAG2|ENSG00000118308|transcript|ENST00000354454.7|protein_coding|13/20|n.606+762C>T||||||,T|intron_variant|MODIFIER|IRAG2|ENSG00000118308|transcript|ENST00000547044.5|protein_coding|12/19|n.606+762C>T||||||,T|intron_variant|MODIFIER|IRAG2|ENSG00000118308|transcript|ENST00000536173.5|protein_coding|9/16|n.447+762C>T||||||,T|intron_variant|MODIFIER|IRAG2|ENSG00000118308|transcript|ENST00000548766.5|protein_coding|12/19|n.606+762C>T||||||,T|intron_variant|MODIFIER|IRAG2|ENSG00000118308|transcript|ENST00000549437.5|retained_intron|13/20|n.1462+762C>T||||||,T|intron_variant|MODIFIER|IRAG2|ENSG00000118308|transcript|ENST00000636465.1|protein_coding|31/38|c.3471+762C>T||||||WARNING_TRANSCRIPT_NO_STOP_CODON	inositol 1,4,5-triphosphate receptor associated 2
639143	5_65914312_T_C	1	1	1	G|intron_variant|MODIFIER|IRAG2|ENSG00000118308|transcript|ENST00000361433.6|nonsense_mediated_decay|13/19|n.606+2457A>G||||||,G|intron_variant|MODIFIER|IRAG2|ENSG00000118308|transcript|ENST00000354454.7|protein_coding|13/20|n.606+2457A>G||||||,G|intron_variant|MODIFIER|IRAG2|ENSG00000118308|transcript|ENST00000547044.5|protein_coding|12/19|n.606+2457A>G||||||,G|intron_variant|MODIFIER|IRAG2|ENSG00000118308|transcript|ENST00000536173.5|protein_coding|9/16|n.447+2457A>G||||||,G|intron_variant|MODIFIER|IRAG2|ENSG00000118308|transcript|ENST00000548766.5|protein_coding|12/19|n.606+2457A>G||||||,G|intron_variant|MODIFIER|IRAG2|ENSG00000118308|transcript|ENST00000549437.5|retained_intron|13/20|n.1462+2457A>G||||||,G|intron_variant|MODIFIER|IRAG2|ENSG00000118308|transcript|ENST00000636465.1|protein_coding|31/38|c.3471+2457A>G||||||WARNING_TRANSCRIPT_NO_STOP_CODON	inositol 1,4,5-triphosphate receptor associated 2
639144	5_65915086_C_A	1	1	1	A|intron_variant|MODIFIER|IRAG2|ENSG00000118308|transcript|ENST00000361433.6|nonsense_mediated_decay|13/19|n.606+2622G>A||||||,A|intron_variant|MODIFIER|IRAG2|ENSG00000118308|transcript|ENST00000354454.7|protein_coding|13/20|n.606+2622G>A||||||,A|intron_variant|MODIFIER|IRAG2|ENSG00000118308|transcript|ENST00000547044.5|protein_coding|12/19|n.606+2622G>A||||||,A|intron_variant|MODIFIER|IRAG2|ENSG00000118308|transcript|ENST00000536173.5|protein_coding|9/16|n.447+2622G>A||||||,A|intron_variant|MODIFIER|IRAG2|ENSG00000118308|transcript|ENST00000548766.5|protein_coding|12/19|n.606+2622G>A||||||,A|intron_variant|MODIFIER|IRAG2|ENSG00000118308|transcript|ENST00000549437.5|retained_intron|13/20|n.1462+2622G>A||||||,A|intron_variant|MODIFIER|IRAG2|ENSG00000118308|transcript|ENST00000636465.1|protein_coding|31/38|c.3471+2622G>A||||||WARNING_TRANSCRIPT_NO_STOP_CODON,A|non_coding_transcript_exon_variant|MODIFIER|CENPUP2|ENSG00000258546|transcript|ENST00000555897.1|processed_pseudogene|1/1|n.1082C>T||||||	inositol 1,4,5-triphosphate receptor associated 2 ; centromere protein U pseudogene 2
639145	5_65915309_A_T	1	1	1	C|intron_variant|MODIFIER|IRAG2|ENSG00000118308|transcript|ENST00000361433.6|nonsense_mediated_decay|13/19|n.607-59T>C||||||,C|intron_variant|MODIFIER|IRAG2|ENSG00000118308|transcript|ENST00000354454.7|protein_coding|13/20|n.607-59T>C||||||,C|intron_variant|MODIFIER|IRAG2|ENSG00000118308|transcript|ENST00000547044.5|protein_coding|12/19|n.607-59T>C||||||,C|intron_variant|MODIFIER|IRAG2|ENSG00000118308|transcript|ENST00000536173.5|protein_coding|9/16|n.448-59T>C||||||,C|intron_variant|MODIFIER|IRAG2|ENSG00000118308|transcript|ENST00000548766.5|protein_coding|12/19|n.607-59T>C||||||,C|intron_variant|MODIFIER|IRAG2|ENSG00000118308|transcript|ENST00000549437.5|retained_intron|13/20|n.1463-59T>C||||||,C|intron_variant|MODIFIER|IRAG2|ENSG00000118308|transcript|ENST00000636465.1|protein_coding|31/38|c.3472-59T>C||||||WARNING_TRANSCRIPT_NO_STOP_CODON	inositol 1,4,5-triphosphate receptor associated 2
639146	5_65916941_A_G	1	1	1	A|intron_variant|MODIFIER|IRAG2|ENSG00000118308|transcript|ENST00000361433.6|nonsense_mediated_decay|14/19|n.741+1403G>A||||||,A|intron_variant|MODIFIER|IRAG2|ENSG00000118308|transcript|ENST00000354454.7|protein_coding|14/20|n.741+1403G>A||||||,A|intron_variant|MODIFIER|IRAG2|ENSG00000118308|transcript|ENST00000547044.5|protein_coding|13/19|n.741+1403G>A||||||,A|intron_variant|MODIFIER|AC023510.1|ENSG00000258449|transcript|ENST00000555862.1|pseudogene|1/2|n.102-860C>T||||||,A|intron_variant|MODIFIER|IRAG2|ENSG00000118308|transcript|ENST00000536173.5|protein_coding|10/16|n.582+1403G>A||||||,A|intron_variant|MODIFIER|IRAG2|ENSG00000118308|transcript|ENST00000548766.5|protein_coding|13/19|n.741+1403G>A||||||,A|intron_variant|MODIFIER|IRAG2|ENSG00000118308|transcript|ENST00000549437.5|retained_intron|14/20|n.1597+1403G>A||||||,A|intron_variant|MODIFIER|IRAG2|ENSG00000118308|transcript|ENST00000555877.5|nonsense_mediated_decay|1/8|c.111+1403G>A||||||WARNING_TRANSCRIPT_NO_START_CODON,A|intron_variant|MODIFIER|IRAG2|ENSG00000118308|transcript|ENST00000553398.1|retained_intron|1/2|n.87+1403G>A||||||,A|intron_variant|MODIFIER|IRAG2|ENSG00000118308|transcript|ENST00000636465.1|protein_coding|32/38|c.3606+1403G>A||||||WARNING_TRANSCRIPT_NO_STOP_CODON	inositol 1,4,5-triphosphate receptor associated 2 ; novel transcript, antisense to LRMP
639147	5_65917238_G_A	1	1	1	C|intron_variant|MODIFIER|IRAG2|ENSG00000118308|transcript|ENST00000361433.6|nonsense_mediated_decay|14/19|n.742-1994G>C||||||,C|intron_variant|MODIFIER|IRAG2|ENSG00000118308|transcript|ENST00000354454.7|protein_coding|14/20|n.742-1994G>C||||||,C|intron_variant|MODIFIER|IRAG2|ENSG00000118308|transcript|ENST00000547044.5|protein_coding|13/19|n.742-1994G>C||||||,C|intron_variant|MODIFIER|AC023510.1|ENSG00000258449|transcript|ENST00000555862.1|pseudogene|1/2|n.102-1597C>G||||||,C|intron_variant|MODIFIER|IRAG2|ENSG00000118308|transcript|ENST00000536173.5|protein_coding|10/16|n.583-1994G>C||||||,C|intron_variant|MODIFIER|IRAG2|ENSG00000118308|transcript|ENST00000548766.5|protein_coding|13/19|n.742-1994G>C||||||,C|intron_variant|MODIFIER|IRAG2|ENSG00000118308|transcript|ENST00000549437.5|retained_intron|14/20|n.1598-1994G>C||||||,C|intron_variant|MODIFIER|IRAG2|ENSG00000118308|transcript|ENST00000555877.5|nonsense_mediated_decay|1/8|c.112-1994G>C||||||WARNING_TRANSCRIPT_NO_START_CODON,C|intron_variant|MODIFIER|IRAG2|ENSG00000118308|transcript|ENST00000553398.1|retained_intron|1/2|n.88-1994G>C||||||,C|intron_variant|MODIFIER|IRAG2|ENSG00000118308|transcript|ENST00000636465.1|protein_coding|32/38|c.3607-1994G>C||||||WARNING_TRANSCRIPT_NO_STOP_CODON	inositol 1,4,5-triphosphate receptor associated 2 ; novel transcript, antisense to LRMP
639148	5_65917280_G_T	1	0	1	T|intron_variant|MODIFIER|IRAG2|ENSG00000118308|transcript|ENST00000361433.6|nonsense_mediated_decay|16/19|n.933+529C>T||||||,T|intron_variant|MODIFIER|IRAG2|ENSG00000118308|transcript|ENST00000354454.7|protein_coding|16/20|n.933+529C>T||||||,T|intron_variant|MODIFIER|IRAG2|ENSG00000118308|transcript|ENST00000547044.5|protein_coding|15/19|n.933+529C>T||||||,T|intron_variant|MODIFIER|IRAG2|ENSG00000118308|transcript|ENST00000536173.5|protein_coding|12/16|n.774+529C>T||||||,T|intron_variant|MODIFIER|IRAG2|ENSG00000118308|transcript|ENST00000548766.5|protein_coding|15/19|n.933+529C>T||||||,T|intron_variant|MODIFIER|IRAG2|ENSG00000118308|transcript|ENST00000549437.5|retained_intron|16/20|n.1789+529C>T||||||,T|intron_variant|MODIFIER|IRAG2|ENSG00000118308|transcript|ENST00000555877.5|nonsense_mediated_decay|4/8|c.*103+529C>T||||||WARNING_TRANSCRIPT_NO_START_CODON,T|intron_variant|MODIFIER|IRAG2|ENSG00000118308|transcript|ENST00000636465.1|protein_coding|34/38|c.3798+529C>T||||||WARNING_TRANSCRIPT_NO_STOP_CODON,T|non_coding_transcript_exon_variant|MODIFIER|IRAG2|ENSG00000118308|transcript|ENST00000553398.1|retained_intron|3/3|n.808C>T||||||	inositol 1,4,5-triphosphate receptor associated 2
639149	5_65924014_G_A	1	1	1	G|intron_variant|MODIFIER|IRAG2|ENSG00000118308|transcript|ENST00000361433.6|nonsense_mediated_decay|16/19|n.933+771A>G||||||,G|intron_variant|MODIFIER|IRAG2|ENSG00000118308|transcript|ENST00000354454.7|protein_coding|16/20|n.933+771A>G||||||,G|intron_variant|MODIFIER|IRAG2|ENSG00000118308|transcript|ENST00000547044.5|protein_coding|15/19|n.933+771A>G||||||,G|intron_variant|MODIFIER|IRAG2|ENSG00000118308|transcript|ENST00000536173.5|protein_coding|12/16|n.774+771A>G||||||,G|intron_variant|MODIFIER|IRAG2|ENSG00000118308|transcript|ENST00000548766.5|protein_coding|15/19|n.933+771A>G||||||,G|intron_variant|MODIFIER|IRAG2|ENSG00000118308|transcript|ENST00000549437.5|retained_intron|16/20|n.1789+771A>G||||||,G|intron_variant|MODIFIER|IRAG2|ENSG00000118308|transcript|ENST00000555877.5|nonsense_mediated_decay|4/8|c.*103+771A>G||||||WARNING_TRANSCRIPT_NO_START_CODON,G|intron_variant|MODIFIER|IRAG2|ENSG00000118308|transcript|ENST00000636465.1|protein_coding|34/38|c.3798+771A>G||||||WARNING_TRANSCRIPT_NO_STOP_CODON	inositol 1,4,5-triphosphate receptor associated 2
639150	5_65924041_A_C	1	1	1	T|intron_variant|MODIFIER|CFAP94|ENSG00000118307|transcript|ENST00000354189.9|protein_coding|15/15|n.2068-40C>A||||||,T|intron_variant|MODIFIER|CFAP94|ENSG00000118307|transcript|ENST00000554533.5|nonsense_mediated_decay|13/13|n.*1679-40C>A||||||,T|non_coding_transcript_exon_variant|MODIFIER|CFAP94|ENSG00000118307|transcript|ENST00000395987.8|protein_coding|16/16|n.1916C>A||||||,T|non_coding_transcript_exon_variant|MODIFIER|CFAP94|ENSG00000118307|transcript|ENST00000320267.13|protein_coding|15/15|n.1898C>A||||||,T|non_coding_transcript_exon_variant|MODIFIER|CFAP94|ENSG00000118307|transcript|ENST00000395990.6|protein_coding|17/17|n.1778C>A||||||,T|non_coding_transcript_exon_variant|MODIFIER|CFAP94|ENSG00000118307|transcript|ENST00000545133.5|protein_coding|13/13|n.1721C>A||||||,T|non_coding_transcript_exon_variant|MODIFIER|CFAP94|ENSG00000118307|transcript|ENST00000556006.6|protein_coding|11/11|n.1391C>A||||||,T|non_coding_transcript_exon_variant|MODIFIER|CFAP94|ENSG00000118307|transcript|ENST00000674567.1|protein_coding|11/11|n.1427C>A||||||,T|non_coding_transcript_exon_variant|MODIFIER|CFAP94|ENSG00000118307|transcript|ENST00000676236.1|protein_coding|12/12|n.1427C>A||||||	cilia and flagella associated protein 94
639151	5_65927902_C_G	1	1	1	C|intron_variant|MODIFIER|CFAP94|ENSG00000118307|transcript|ENST00000395987.8|protein_coding|14/15|n.1780-716C>G||||||,C|intron_variant|MODIFIER|CFAP94|ENSG00000118307|transcript|ENST00000354189.9|protein_coding|14/15|n.1954-716C>G||||||,C|intron_variant|MODIFIER|CFAP94|ENSG00000118307|transcript|ENST00000320267.13|protein_coding|13/14|n.1762-716C>G||||||,C|intron_variant|MODIFIER|CFAP94|ENSG00000118307|transcript|ENST00000395990.6|protein_coding|15/16|n.1642-716C>G||||||,C|intron_variant|MODIFIER|CFAP94|ENSG00000118307|transcript|ENST00000554533.5|nonsense_mediated_decay|12/13|n.*1565-716C>G||||||,C|intron_variant|MODIFIER|CFAP94|ENSG00000118307|transcript|ENST00000545133.5|protein_coding|11/12|n.1585-716C>G||||||,C|intron_variant|MODIFIER|CFAP94|ENSG00000118307|transcript|ENST00000556006.6|protein_coding|9/10|n.1255-716C>G||||||,C|intron_variant|MODIFIER|CFAP94|ENSG00000118307|transcript|ENST00000674567.1|protein_coding|9/10|n.1291-716C>G||||||,C|intron_variant|MODIFIER|CFAP94|ENSG00000118307|transcript|ENST00000676236.1|protein_coding|10/11|n.1291-716C>G||||||	cilia and flagella associated protein 94
639152	5_65932423_G_C	1	1	1	A|intron_variant|MODIFIER|CFAP94|ENSG00000118307|transcript|ENST00000395987.8|protein_coding|12/15|n.1396+1498C>T||||||,A|intron_variant|MODIFIER|CFAP94|ENSG00000118307|transcript|ENST00000354189.9|protein_coding|12/15|n.1570+1498C>T||||||,A|intron_variant|MODIFIER|CFAP94|ENSG00000118307|transcript|ENST00000320267.13|protein_coding|11/14|n.1378+1498C>T||||||,A|intron_variant|MODIFIER|CFAP94|ENSG00000118307|transcript|ENST00000395990.6|protein_coding|13/16|n.1258+1498C>T||||||,A|intron_variant|MODIFIER|CFAP94|ENSG00000118307|transcript|ENST00000554533.5|nonsense_mediated_decay|10/13|n.*1181+1498C>T||||||,A|intron_variant|MODIFIER|CFAP94|ENSG00000118307|transcript|ENST00000545133.5|protein_coding|9/12|n.1201+1498C>T||||||,A|intron_variant|MODIFIER|CFAP94|ENSG00000118307|transcript|ENST00000557684.6|nonsense_mediated_decay|11/12|n.1364+1512C>T||||||,A|intron_variant|MODIFIER|CFAP94|ENSG00000118307|transcript|ENST00000555554.1|processed_transcript|1/2|n.66-2777C>T||||||,A|intron_variant|MODIFIER|CFAP94|ENSG00000118307|transcript|ENST00000556006.6|protein_coding|7/10|n.871+1498C>T||||||,A|intron_variant|MODIFIER|CFAP94|ENSG00000118307|transcript|ENST00000674567.1|protein_coding|7/10|n.865-2734C>T||||||,A|intron_variant|MODIFIER|CFAP94|ENSG00000118307|transcript|ENST00000676236.1|protein_coding|8/11|n.865-2734C>T||||||	cilia and flagella associated protein 94
639153	5_65942457_A_G	1	0	1	T|intron_variant|MODIFIER|CFAP94|ENSG00000118307|transcript|ENST00000395987.8|protein_coding|11/15|n.1239+197G>A||||||,T|intron_variant|MODIFIER|CFAP94|ENSG00000118307|transcript|ENST00000354189.9|protein_coding|11/15|n.1413+197G>A||||||,T|intron_variant|MODIFIER|CFAP94|ENSG00000118307|transcript|ENST00000320267.13|protein_coding|10/14|n.1221+197G>A||||||,T|intron_variant|MODIFIER|CFAP94|ENSG00000118307|transcript|ENST00000395990.6|protein_coding|12/16|n.1101+197G>A||||||,T|intron_variant|MODIFIER|CFAP94|ENSG00000118307|transcript|ENST00000554533.5|nonsense_mediated_decay|9/13|n.*1024+197G>A||||||,T|intron_variant|MODIFIER|CFAP94|ENSG00000118307|transcript|ENST00000545133.5|protein_coding|8/12|n.1044+197G>A||||||,T|intron_variant|MODIFIER|CFAP94|ENSG00000118307|transcript|ENST00000557684.6|nonsense_mediated_decay|10/12|n.1221+197G>A||||||,T|intron_variant|MODIFIER|CFAP94|ENSG00000118307|transcript|ENST00000555554.1|processed_transcript|1/2|n.66-6686G>A||||||,T|intron_variant|MODIFIER|CFAP94|ENSG00000118307|transcript|ENST00000556006.6|protein_coding|6/10|n.714+197G>A||||||,T|intron_variant|MODIFIER|CFAP94|ENSG00000118307|transcript|ENST00000674567.1|protein_coding|7/10|n.865-6643G>A||||||,T|intron_variant|MODIFIER|CFAP94|ENSG00000118307|transcript|ENST00000676236.1|protein_coding|8/11|n.865-6643G>A||||||	cilia and flagella associated protein 94
639154	5_65943640_A_G	1	1	1	A|intron_variant|MODIFIER|CFAP94|ENSG00000118307|transcript|ENST00000395987.8|protein_coding|10/15|n.1078+572C>T||||||,A|intron_variant|MODIFIER|CFAP94|ENSG00000118307|transcript|ENST00000354189.9|protein_coding|10/15|n.1252+572C>T||||||,A|intron_variant|MODIFIER|CFAP94|ENSG00000118307|transcript|ENST00000320267.13|protein_coding|9/14|n.1060+572C>T||||||,A|intron_variant|MODIFIER|CFAP94|ENSG00000118307|transcript|ENST00000395990.6|protein_coding|11/16|n.940+572C>T||||||,A|intron_variant|MODIFIER|CFAP94|ENSG00000118307|transcript|ENST00000554533.5|nonsense_mediated_decay|8/13|n.*863+572C>T||||||,A|intron_variant|MODIFIER|CFAP94|ENSG00000118307|transcript|ENST00000545133.5|protein_coding|7/12|n.883+572C>T||||||,A|intron_variant|MODIFIER|CFAP94|ENSG00000118307|transcript|ENST00000557684.6|nonsense_mediated_decay|9/12|n.1060+572C>T||||||,A|intron_variant|MODIFIER|CFAP94|ENSG00000118307|transcript|ENST00000555554.1|processed_transcript|1/2|n.66-7769C>T||||||,A|intron_variant|MODIFIER|CFAP94|ENSG00000118307|transcript|ENST00000556006.6|protein_coding|5/10|n.553+572C>T||||||,A|intron_variant|MODIFIER|CFAP94|ENSG00000118307|transcript|ENST00000674567.1|protein_coding|7/10|n.865-7726C>T||||||,A|intron_variant|MODIFIER|CFAP94|ENSG00000118307|transcript|ENST00000676236.1|protein_coding|8/11|n.865-7726C>T||||||	cilia and flagella associated protein 94
639155	5_65945618_A_G	1	1	0	T|intron_variant|MODIFIER|CFAP94|ENSG00000118307|transcript|ENST00000395987.8|protein_coding|10/15|n.1078+405G>A||||||,T|intron_variant|MODIFIER|CFAP94|ENSG00000118307|transcript|ENST00000354189.9|protein_coding|10/15|n.1252+405G>A||||||,T|intron_variant|MODIFIER|CFAP94|ENSG00000118307|transcript|ENST00000320267.13|protein_coding|9/14|n.1060+405G>A||||||,T|intron_variant|MODIFIER|CFAP94|ENSG00000118307|transcript|ENST00000395990.6|protein_coding|11/16|n.940+405G>A||||||,T|intron_variant|MODIFIER|CFAP94|ENSG00000118307|transcript|ENST00000554533.5|nonsense_mediated_decay|8/13|n.*863+405G>A||||||,T|intron_variant|MODIFIER|CFAP94|ENSG00000118307|transcript|ENST00000545133.5|protein_coding|7/12|n.883+405G>A||||||,T|intron_variant|MODIFIER|CFAP94|ENSG00000118307|transcript|ENST00000557684.6|nonsense_mediated_decay|9/12|n.1060+405G>A||||||,T|intron_variant|MODIFIER|CFAP94|ENSG00000118307|transcript|ENST00000555554.1|processed_transcript|1/2|n.66-7936G>A||||||,T|intron_variant|MODIFIER|CFAP94|ENSG00000118307|transcript|ENST00000556006.6|protein_coding|5/10|n.553+405G>A||||||,T|intron_variant|MODIFIER|CFAP94|ENSG00000118307|transcript|ENST00000674567.1|protein_coding|7/10|n.865-7893G>A||||||,T|intron_variant|MODIFIER|CFAP94|ENSG00000118307|transcript|ENST00000676236.1|protein_coding|8/11|n.865-7893G>A||||||	cilia and flagella associated protein 94
639156	5_65952065_C_T	1	1	1	G|intron_variant|MODIFIER|CFAP94|ENSG00000118307|transcript|ENST00000395987.8|protein_coding|9/15|n.1003-2975G>C||||||,G|intron_variant|MODIFIER|CFAP94|ENSG00000118307|transcript|ENST00000354189.9|protein_coding|9/15|n.1177-2975G>C||||||,G|intron_variant|MODIFIER|CFAP94|ENSG00000118307|transcript|ENST00000320267.13|protein_coding|8/14|n.985-2975G>C||||||,G|intron_variant|MODIFIER|CFAP94|ENSG00000118307|transcript|ENST00000395990.6|protein_coding|10/16|n.865-2975G>C||||||,G|intron_variant|MODIFIER|CFAP94|ENSG00000118307|transcript|ENST00000554533.5|nonsense_mediated_decay|7/13|n.*788-2975G>C||||||,G|intron_variant|MODIFIER|CFAP94|ENSG00000118307|transcript|ENST00000545133.5|protein_coding|6/12|n.808-2975G>C||||||,G|intron_variant|MODIFIER|CFAP94|ENSG00000118307|transcript|ENST00000557684.6|nonsense_mediated_decay|8/12|n.985-2975G>C||||||,G|intron_variant|MODIFIER|CFAP94|ENSG00000118307|transcript|ENST00000555554.1|processed_transcript|1/2|n.66-11391G>C||||||,G|intron_variant|MODIFIER|CFAP94|ENSG00000118307|transcript|ENST00000556006.6|protein_coding|4/10|n.478-2975G>C||||||,G|intron_variant|MODIFIER|CFAP94|ENSG00000118307|transcript|ENST00000674567.1|protein_coding|7/10|n.865-11348G>C||||||,G|intron_variant|MODIFIER|CFAP94|ENSG00000118307|transcript|ENST00000676236.1|protein_coding|8/11|n.865-11348G>C||||||	cilia and flagella associated protein 94
639157	5_65952925_A_C	1	1	1	T|intron_variant|MODIFIER|CFAP94|ENSG00000118307|transcript|ENST00000395987.8|protein_coding|9/15|n.1003-8252C>A||||||,T|intron_variant|MODIFIER|CFAP94|ENSG00000118307|transcript|ENST00000354189.9|protein_coding|9/15|n.1177-8252C>A||||||,T|intron_variant|MODIFIER|CFAP94|ENSG00000118307|transcript|ENST00000320267.13|protein_coding|8/14|n.985-8252C>A||||||,T|intron_variant|MODIFIER|CFAP94|ENSG00000118307|transcript|ENST00000395990.6|protein_coding|10/16|n.865-8252C>A||||||,T|intron_variant|MODIFIER|CFAP94|ENSG00000118307|transcript|ENST00000554533.5|nonsense_mediated_decay|7/13|n.*788-8252C>A||||||,T|intron_variant|MODIFIER|CFAP94|ENSG00000118307|transcript|ENST00000545133.5|protein_coding|6/12|n.808-8252C>A||||||,T|intron_variant|MODIFIER|CFAP94|ENSG00000118307|transcript|ENST00000557684.6|nonsense_mediated_decay|8/12|n.985-8252C>A||||||,T|intron_variant|MODIFIER|CFAP94|ENSG00000118307|transcript|ENST00000555554.1|processed_transcript|1/2|n.66-16668C>A||||||,T|intron_variant|MODIFIER|CFAP94|ENSG00000118307|transcript|ENST00000556006.6|protein_coding|4/10|n.478-8252C>A||||||,T|intron_variant|MODIFIER|CFAP94|ENSG00000118307|transcript|ENST00000674567.1|protein_coding|7/10|n.864+12827C>A||||||,T|intron_variant|MODIFIER|CFAP94|ENSG00000118307|transcript|ENST00000676236.1|protein_coding|8/11|n.864+12827C>A||||||	cilia and flagella associated protein 94
639158	5_65954031_C_T	1	1	1	G|intron_variant|MODIFIER|CFAP94|ENSG00000118307|transcript|ENST00000395987.8|protein_coding|9/15|n.1003-8419G>C||||||,G|intron_variant|MODIFIER|CFAP94|ENSG00000118307|transcript|ENST00000354189.9|protein_coding|9/15|n.1177-8419G>C||||||,G|intron_variant|MODIFIER|CFAP94|ENSG00000118307|transcript|ENST00000320267.13|protein_coding|8/14|n.985-8419G>C||||||,G|intron_variant|MODIFIER|CFAP94|ENSG00000118307|transcript|ENST00000395990.6|protein_coding|10/16|n.865-8419G>C||||||,G|intron_variant|MODIFIER|CFAP94|ENSG00000118307|transcript|ENST00000554533.5|nonsense_mediated_decay|7/13|n.*788-8419G>C||||||,G|intron_variant|MODIFIER|CFAP94|ENSG00000118307|transcript|ENST00000545133.5|protein_coding|6/12|n.808-8419G>C||||||,G|intron_variant|MODIFIER|CFAP94|ENSG00000118307|transcript|ENST00000557684.6|nonsense_mediated_decay|8/12|n.985-8419G>C||||||,G|intron_variant|MODIFIER|CFAP94|ENSG00000118307|transcript|ENST00000555554.1|processed_transcript|1/2|n.66-16835G>C||||||,G|intron_variant|MODIFIER|CFAP94|ENSG00000118307|transcript|ENST00000556006.6|protein_coding|4/10|n.478-8419G>C||||||,G|intron_variant|MODIFIER|CFAP94|ENSG00000118307|transcript|ENST00000674567.1|protein_coding|7/10|n.864+12660G>C||||||,G|intron_variant|MODIFIER|CFAP94|ENSG00000118307|transcript|ENST00000676236.1|protein_coding|8/11|n.864+12660G>C||||||	cilia and flagella associated protein 94
639159	5_65960678_A_G	1	1	1	C|intron_variant|MODIFIER|CFAP94|ENSG00000118307|transcript|ENST00000395987.8|protein_coding|9/15|n.1003-10060A>G||||||,C|intron_variant|MODIFIER|CFAP94|ENSG00000118307|transcript|ENST00000354189.9|protein_coding|9/15|n.1177-10060A>G||||||,C|intron_variant|MODIFIER|CFAP94|ENSG00000118307|transcript|ENST00000320267.13|protein_coding|8/14|n.985-10060A>G||||||,C|intron_variant|MODIFIER|CFAP94|ENSG00000118307|transcript|ENST00000395990.6|protein_coding|10/16|n.865-10060A>G||||||,C|intron_variant|MODIFIER|CFAP94|ENSG00000118307|transcript|ENST00000554533.5|nonsense_mediated_decay|7/13|n.*788-10060A>G||||||,C|intron_variant|MODIFIER|CFAP94|ENSG00000118307|transcript|ENST00000545133.5|protein_coding|6/12|n.808-10060A>G||||||,C|intron_variant|MODIFIER|CFAP94|ENSG00000118307|transcript|ENST00000557684.6|nonsense_mediated_decay|8/12|n.985-10060A>G||||||,C|intron_variant|MODIFIER|CFAP94|ENSG00000118307|transcript|ENST00000555554.1|processed_transcript|1/2|n.65+16282A>G||||||,C|intron_variant|MODIFIER|CFAP94|ENSG00000118307|transcript|ENST00000556006.6|protein_coding|4/10|n.478-10060A>G||||||,C|intron_variant|MODIFIER|CFAP94|ENSG00000118307|transcript|ENST00000674567.1|protein_coding|7/10|n.864+11019A>G||||||,C|intron_variant|MODIFIER|CFAP94|ENSG00000118307|transcript|ENST00000676236.1|protein_coding|8/11|n.864+11019A>G||||||	cilia and flagella associated protein 94
639160	5_65968262_A_G	1	0	1	A|intron_variant|MODIFIER|CFAP94|ENSG00000118307|transcript|ENST00000395987.8|protein_coding|9/15|n.1003-10147C>T||||||,A|intron_variant|MODIFIER|CFAP94|ENSG00000118307|transcript|ENST00000354189.9|protein_coding|9/15|n.1177-10147C>T||||||,A|intron_variant|MODIFIER|CFAP94|ENSG00000118307|transcript|ENST00000320267.13|protein_coding|8/14|n.985-10147C>T||||||,A|intron_variant|MODIFIER|CFAP94|ENSG00000118307|transcript|ENST00000395990.6|protein_coding|10/16|n.865-10147C>T||||||,A|intron_variant|MODIFIER|CFAP94|ENSG00000118307|transcript|ENST00000554533.5|nonsense_mediated_decay|7/13|n.*788-10147C>T||||||,A|intron_variant|MODIFIER|CFAP94|ENSG00000118307|transcript|ENST00000545133.5|protein_coding|6/12|n.808-10147C>T||||||,A|intron_variant|MODIFIER|CFAP94|ENSG00000118307|transcript|ENST00000557684.6|nonsense_mediated_decay|8/12|n.985-10147C>T||||||,A|intron_variant|MODIFIER|CFAP94|ENSG00000118307|transcript|ENST00000555554.1|processed_transcript|1/2|n.65+16195C>T||||||,A|intron_variant|MODIFIER|CFAP94|ENSG00000118307|transcript|ENST00000556006.6|protein_coding|4/10|n.478-10147C>T||||||,A|intron_variant|MODIFIER|CFAP94|ENSG00000118307|transcript|ENST00000674567.1|protein_coding|7/10|n.864+10932C>T||||||,A|intron_variant|MODIFIER|CFAP94|ENSG00000118307|transcript|ENST00000676236.1|protein_coding|8/11|n.864+10932C>T||||||	cilia and flagella associated protein 94
639161	5_65970297_A_G	1	1	1	A|intron_variant|MODIFIER|CFAP94|ENSG00000118307|transcript|ENST00000395987.8|protein_coding|9/15|n.1002+251C>T||||||,A|intron_variant|MODIFIER|CFAP94|ENSG00000118307|transcript|ENST00000354189.9|protein_coding|9/15|n.1176+251C>T||||||,A|intron_variant|MODIFIER|CFAP94|ENSG00000118307|transcript|ENST00000320267.13|protein_coding|8/14|n.984+251C>T||||||,A|intron_variant|MODIFIER|CFAP94|ENSG00000118307|transcript|ENST00000395990.6|protein_coding|10/16|n.864+251C>T||||||,A|intron_variant|MODIFIER|CFAP94|ENSG00000118307|transcript|ENST00000554533.5|nonsense_mediated_decay|7/13|n.*787+251C>T||||||,A|intron_variant|MODIFIER|CFAP94|ENSG00000118307|transcript|ENST00000545133.5|protein_coding|6/12|n.807+251C>T||||||,A|intron_variant|MODIFIER|CFAP94|ENSG00000118307|transcript|ENST00000557684.6|nonsense_mediated_decay|8/12|n.984+251C>T||||||,A|intron_variant|MODIFIER|CFAP94|ENSG00000118307|transcript|ENST00000555554.1|processed_transcript|1/2|n.65+5514C>T||||||,A|intron_variant|MODIFIER|CFAP94|ENSG00000118307|transcript|ENST00000556006.6|protein_coding|4/10|n.477+5514C>T||||||,A|intron_variant|MODIFIER|CFAP94|ENSG00000118307|transcript|ENST00000674567.1|protein_coding|7/10|n.864+251C>T||||||,A|intron_variant|MODIFIER|CFAP94|ENSG00000118307|transcript|ENST00000676236.1|protein_coding|8/11|n.864+251C>T||||||	cilia and flagella associated protein 94
639162	5_65973750_G_A	1	1	1	T|intron_variant|MODIFIER|CFAP94|ENSG00000118307|transcript|ENST00000395987.8|protein_coding|9/15|n.1002+186G>A||||||,T|intron_variant|MODIFIER|CFAP94|ENSG00000118307|transcript|ENST00000354189.9|protein_coding|9/15|n.1176+186G>A||||||,T|intron_variant|MODIFIER|CFAP94|ENSG00000118307|transcript|ENST00000320267.13|protein_coding|8/14|n.984+186G>A||||||,T|intron_variant|MODIFIER|CFAP94|ENSG00000118307|transcript|ENST00000395990.6|protein_coding|10/16|n.864+186G>A||||||,T|intron_variant|MODIFIER|CFAP94|ENSG00000118307|transcript|ENST00000554533.5|nonsense_mediated_decay|7/13|n.*787+186G>A||||||,T|intron_variant|MODIFIER|CFAP94|ENSG00000118307|transcript|ENST00000545133.5|protein_coding|6/12|n.807+186G>A||||||,T|intron_variant|MODIFIER|CFAP94|ENSG00000118307|transcript|ENST00000557684.6|nonsense_mediated_decay|8/12|n.984+186G>A||||||,T|intron_variant|MODIFIER|CFAP94|ENSG00000118307|transcript|ENST00000555554.1|processed_transcript|1/2|n.65+5449G>A||||||,T|intron_variant|MODIFIER|CFAP94|ENSG00000118307|transcript|ENST00000556006.6|protein_coding|4/10|n.477+5449G>A||||||,T|intron_variant|MODIFIER|CFAP94|ENSG00000118307|transcript|ENST00000674567.1|protein_coding|7/10|n.864+186G>A||||||,T|intron_variant|MODIFIER|CFAP94|ENSG00000118307|transcript|ENST00000676236.1|protein_coding|8/11|n.864+186G>A||||||	cilia and flagella associated protein 94
639163	5_65973790_A_G	1	1	1	A|intron_variant|MODIFIER|CFAP94|ENSG00000118307|transcript|ENST00000395987.8|protein_coding|8/15|n.690-453G>T||||||,A|intron_variant|MODIFIER|CFAP94|ENSG00000118307|transcript|ENST00000354189.9|protein_coding|8/15|n.864-453G>T||||||,A|intron_variant|MODIFIER|CFAP94|ENSG00000118307|transcript|ENST00000320267.13|protein_coding|7/14|n.672-453G>T||||||,A|intron_variant|MODIFIER|CFAP94|ENSG00000118307|transcript|ENST00000395990.6|protein_coding|9/16|n.552-453G>T||||||,A|intron_variant|MODIFIER|CFAP94|ENSG00000118307|transcript|ENST00000554533.5|nonsense_mediated_decay|6/13|n.*475-453G>T||||||,A|intron_variant|MODIFIER|CFAP94|ENSG00000118307|transcript|ENST00000545133.5|protein_coding|5/12|n.495-453G>T||||||,A|intron_variant|MODIFIER|CFAP94|ENSG00000118307|transcript|ENST00000557684.6|nonsense_mediated_decay|7/12|n.672-453G>T||||||,A|intron_variant|MODIFIER|CFAP94|ENSG00000118307|transcript|ENST00000555554.1|processed_transcript|1/2|n.65+4498G>T||||||,A|intron_variant|MODIFIER|CFAP94|ENSG00000118307|transcript|ENST00000556006.6|protein_coding|4/10|n.477+4498G>T||||||,A|intron_variant|MODIFIER|CFAP94|ENSG00000118307|transcript|ENST00000674567.1|protein_coding|6/10|n.552-453G>T||||||,A|intron_variant|MODIFIER|CFAP94|ENSG00000118307|transcript|ENST00000676236.1|protein_coding|7/11|n.552-453G>T||||||	cilia and flagella associated protein 94
639164	5_65978483_G_A	1	1	0	T|intron_variant|MODIFIER|CFAP94|ENSG00000118307|transcript|ENST00000395987.8|protein_coding|8/15|n.690-505G>A||||||,T|intron_variant|MODIFIER|CFAP94|ENSG00000118307|transcript|ENST00000354189.9|protein_coding|8/15|n.864-505G>A||||||,T|intron_variant|MODIFIER|CFAP94|ENSG00000118307|transcript|ENST00000320267.13|protein_coding|7/14|n.672-505G>A||||||,T|intron_variant|MODIFIER|CFAP94|ENSG00000118307|transcript|ENST00000395990.6|protein_coding|9/16|n.552-505G>A||||||,T|intron_variant|MODIFIER|CFAP94|ENSG00000118307|transcript|ENST00000554533.5|nonsense_mediated_decay|6/13|n.*475-505G>A||||||,T|intron_variant|MODIFIER|CFAP94|ENSG00000118307|transcript|ENST00000545133.5|protein_coding|5/12|n.495-505G>A||||||,T|intron_variant|MODIFIER|CFAP94|ENSG00000118307|transcript|ENST00000557684.6|nonsense_mediated_decay|7/12|n.672-505G>A||||||,T|intron_variant|MODIFIER|CFAP94|ENSG00000118307|transcript|ENST00000555554.1|processed_transcript|1/2|n.65+4446G>A||||||,T|intron_variant|MODIFIER|CFAP94|ENSG00000118307|transcript|ENST00000556006.6|protein_coding|4/10|n.477+4446G>A||||||,T|intron_variant|MODIFIER|CFAP94|ENSG00000118307|transcript|ENST00000674567.1|protein_coding|6/10|n.552-505G>A||||||,T|intron_variant|MODIFIER|CFAP94|ENSG00000118307|transcript|ENST00000676236.1|protein_coding|7/11|n.552-505G>A||||||	cilia and flagella associated protein 94
639165	5_65988451_A_G	1	0	1	A|intron_variant|MODIFIER|CFAP94|ENSG00000118307|transcript|ENST00000395987.8|protein_coding|8/15|n.689+14C>T||||||,A|intron_variant|MODIFIER|CFAP94|ENSG00000118307|transcript|ENST00000354189.9|protein_coding|8/15|n.863+14C>T||||||,A|intron_variant|MODIFIER|CFAP94|ENSG00000118307|transcript|ENST00000320267.13|protein_coding|7/14|n.671+14C>T||||||,A|intron_variant|MODIFIER|CFAP94|ENSG00000118307|transcript|ENST00000395990.6|protein_coding|9/16|n.551+14C>T||||||,A|intron_variant|MODIFIER|CFAP94|ENSG00000118307|transcript|ENST00000554533.5|nonsense_mediated_decay|6/13|n.*474+14C>T||||||,A|intron_variant|MODIFIER|CFAP94|ENSG00000118307|transcript|ENST00000545133.5|protein_coding|5/12|n.494+14C>T||||||,A|intron_variant|MODIFIER|CFAP94|ENSG00000118307|transcript|ENST00000557684.6|nonsense_mediated_decay|7/12|n.671+14C>T||||||,A|intron_variant|MODIFIER|CFAP94|ENSG00000118307|transcript|ENST00000555554.1|processed_transcript|1/2|n.65+2641C>T||||||,A|intron_variant|MODIFIER|CFAP94|ENSG00000118307|transcript|ENST00000556006.6|protein_coding|4/10|n.477+2641C>T||||||,A|intron_variant|MODIFIER|CFAP94|ENSG00000118307|transcript|ENST00000674567.1|protein_coding|6/10|n.551+14C>T||||||,A|intron_variant|MODIFIER|CFAP94|ENSG00000118307|transcript|ENST00000676236.1|protein_coding|7/11|n.551+14C>T||||||	cilia and flagella associated protein 94
639166	5_65992963_A_G	1	1	1	T|intron_variant|MODIFIER|CFAP94|ENSG00000118307|transcript|ENST00000395987.8|protein_coding|7/15|n.585+1111G>A||||||,T|intron_variant|MODIFIER|CFAP94|ENSG00000118307|transcript|ENST00000354189.9|protein_coding|7/15|n.759+1111G>A||||||,T|intron_variant|MODIFIER|CFAP94|ENSG00000118307|transcript|ENST00000320267.13|protein_coding|6/14|n.567+1111G>A||||||,T|intron_variant|MODIFIER|CFAP94|ENSG00000118307|transcript|ENST00000395990.6|protein_coding|8/16|n.447+1111G>A||||||,T|intron_variant|MODIFIER|CFAP94|ENSG00000118307|transcript|ENST00000554533.5|nonsense_mediated_decay|5/13|n.*370+1111G>A||||||,T|intron_variant|MODIFIER|CFAP94|ENSG00000118307|transcript|ENST00000545133.5|protein_coding|4/12|n.390+1111G>A||||||,T|intron_variant|MODIFIER|CFAP94|ENSG00000118307|transcript|ENST00000557684.6|nonsense_mediated_decay|6/12|n.567+1111G>A||||||,T|intron_variant|MODIFIER|CFAP94|ENSG00000118307|transcript|ENST00000555554.1|processed_transcript|1/2|n.65+1111G>A||||||,T|intron_variant|MODIFIER|CFAP94|ENSG00000118307|transcript|ENST00000556006.6|protein_coding|4/10|n.477+1111G>A||||||,T|intron_variant|MODIFIER|CFAP94|ENSG00000118307|transcript|ENST00000674567.1|protein_coding|5/10|n.447+1111G>A||||||,T|intron_variant|MODIFIER|CFAP94|ENSG00000118307|transcript|ENST00000676236.1|protein_coding|6/11|n.447+1111G>A||||||	cilia and flagella associated protein 94
639167	5_65997634_G_A	1	1	1	T|intron_variant|MODIFIER|CFAP94|ENSG00000118307|transcript|ENST00000395987.8|protein_coding|6/15|n.439-1459C>A||||||,T|intron_variant|MODIFIER|CFAP94|ENSG00000118307|transcript|ENST00000354189.9|protein_coding|6/15|n.613-1459C>A||||||,T|intron_variant|MODIFIER|CFAP94|ENSG00000118307|transcript|ENST00000320267.13|protein_coding|5/14|n.421-1459C>A||||||,T|intron_variant|MODIFIER|CFAP94|ENSG00000118307|transcript|ENST00000395990.6|protein_coding|7/16|n.301-1459C>A||||||,T|intron_variant|MODIFIER|CFAP94|ENSG00000118307|transcript|ENST00000554533.5|nonsense_mediated_decay|4/13|n.*224-1459C>A||||||,T|intron_variant|MODIFIER|CFAP94|ENSG00000118307|transcript|ENST00000545133.5|protein_coding|3/12|n.244-1459C>A||||||,T|intron_variant|MODIFIER|CFAP94|ENSG00000118307|transcript|ENST00000557684.6|nonsense_mediated_decay|5/12|n.421-1459C>A||||||,T|intron_variant|MODIFIER|CFAP94|ENSG00000118307|transcript|ENST00000556006.6|protein_coding|3/10|n.331-1459C>A||||||,T|intron_variant|MODIFIER|CFAP94|ENSG00000118307|transcript|ENST00000556547.5|retained_intron|5/5|n.674-1459C>A||||||,T|intron_variant|MODIFIER|CFAP94|ENSG00000118307|transcript|ENST00000556467.5|nonsense_mediated_decay|6/6|n.*334-1459C>A||||||,T|intron_variant|MODIFIER|CFAP94|ENSG00000118307|transcript|ENST00000674567.1|protein_coding|4/10|n.301-1459C>A||||||,T|intron_variant|MODIFIER|CFAP94|ENSG00000118307|transcript|ENST00000676236.1|protein_coding|5/11|n.301-1459C>A||||||	cilia and flagella associated protein 94
639168	5_66003887_C_G	1	1	1	G|intron_variant|MODIFIER|CFAP94|ENSG00000118307|transcript|ENST00000395987.8|protein_coding|6/15|n.439-1999T>C||||||,G|intron_variant|MODIFIER|CFAP94|ENSG00000118307|transcript|ENST00000354189.9|protein_coding|6/15|n.613-1999T>C||||||,G|intron_variant|MODIFIER|CFAP94|ENSG00000118307|transcript|ENST00000320267.13|protein_coding|5/14|n.421-1999T>C||||||,G|intron_variant|MODIFIER|CFAP94|ENSG00000118307|transcript|ENST00000395990.6|protein_coding|7/16|n.301-1999T>C||||||,G|intron_variant|MODIFIER|CFAP94|ENSG00000118307|transcript|ENST00000554533.5|nonsense_mediated_decay|4/13|n.*224-1999T>C||||||,G|intron_variant|MODIFIER|CFAP94|ENSG00000118307|transcript|ENST00000545133.5|protein_coding|3/12|n.244-1999T>C||||||,G|intron_variant|MODIFIER|CFAP94|ENSG00000118307|transcript|ENST00000557684.6|nonsense_mediated_decay|5/12|n.421-1999T>C||||||,G|intron_variant|MODIFIER|CFAP94|ENSG00000118307|transcript|ENST00000556006.6|protein_coding|3/10|n.331-1999T>C||||||,G|intron_variant|MODIFIER|CFAP94|ENSG00000118307|transcript|ENST00000556547.5|retained_intron|5/5|n.674-1999T>C||||||,G|intron_variant|MODIFIER|CFAP94|ENSG00000118307|transcript|ENST00000556467.5|nonsense_mediated_decay|6/6|n.*334-1999T>C||||||,G|intron_variant|MODIFIER|CFAP94|ENSG00000118307|transcript|ENST00000674567.1|protein_coding|4/10|n.301-1999T>C||||||,G|intron_variant|MODIFIER|CFAP94|ENSG00000118307|transcript|ENST00000676236.1|protein_coding|5/11|n.301-1999T>C||||||	cilia and flagella associated protein 94
639169	5_66012227_C_G	1	1	1	C|intron_variant|MODIFIER|CFAP94|ENSG00000118307|transcript|ENST00000395987.8|protein_coding|6/15|n.438+1514A>G||||||,C|intron_variant|MODIFIER|CFAP94|ENSG00000118307|transcript|ENST00000354189.9|protein_coding|6/15|n.612+1514A>G||||||,C|intron_variant|MODIFIER|CFAP94|ENSG00000118307|transcript|ENST00000320267.13|protein_coding|5/14|n.420+1514A>G||||||,C|intron_variant|MODIFIER|CFAP94|ENSG00000118307|transcript|ENST00000395990.6|protein_coding|7/16|n.300+1514A>G||||||,C|intron_variant|MODIFIER|CFAP94|ENSG00000118307|transcript|ENST00000554533.5|nonsense_mediated_decay|4/13|n.*223+1514A>G||||||,C|intron_variant|MODIFIER|CFAP94|ENSG00000118307|transcript|ENST00000545133.5|protein_coding|3/12|n.243+1514A>G||||||,C|intron_variant|MODIFIER|CFAP94|ENSG00000118307|transcript|ENST00000557684.6|nonsense_mediated_decay|5/12|n.420+1514A>G||||||,C|intron_variant|MODIFIER|CFAP94|ENSG00000118307|transcript|ENST00000556006.6|protein_coding|3/10|n.330+1514A>G||||||,C|intron_variant|MODIFIER|CFAP94|ENSG00000118307|transcript|ENST00000556547.5|retained_intron|5/5|n.673+1514A>G||||||,C|intron_variant|MODIFIER|CFAP94|ENSG00000118307|transcript|ENST00000556467.5|nonsense_mediated_decay|6/6|n.*333+1514A>G||||||,C|intron_variant|MODIFIER|CFAP94|ENSG00000118307|transcript|ENST00000674567.1|protein_coding|4/10|n.300+1514A>G||||||,C|intron_variant|MODIFIER|CFAP94|ENSG00000118307|transcript|ENST00000676236.1|protein_coding|5/11|n.300+1514A>G||||||	cilia and flagella associated protein 94
639170	5_66020377_G_A	0.972972972972973	1	1	T|intron_variant|MODIFIER|CFAP94|ENSG00000118307|transcript|ENST00000395987.8|protein_coding|6/15|n.438+602G>A||||||,T|intron_variant|MODIFIER|CFAP94|ENSG00000118307|transcript|ENST00000354189.9|protein_coding|6/15|n.612+602G>A||||||,T|intron_variant|MODIFIER|CFAP94|ENSG00000118307|transcript|ENST00000320267.13|protein_coding|5/14|n.420+602G>A||||||,T|intron_variant|MODIFIER|CFAP94|ENSG00000118307|transcript|ENST00000395990.6|protein_coding|7/16|n.300+602G>A||||||,T|intron_variant|MODIFIER|CFAP94|ENSG00000118307|transcript|ENST00000554533.5|nonsense_mediated_decay|4/13|n.*223+602G>A||||||,T|intron_variant|MODIFIER|CFAP94|ENSG00000118307|transcript|ENST00000545133.5|protein_coding|3/12|n.243+602G>A||||||,T|intron_variant|MODIFIER|CFAP94|ENSG00000118307|transcript|ENST00000557684.6|nonsense_mediated_decay|5/12|n.420+602G>A||||||,T|intron_variant|MODIFIER|CFAP94|ENSG00000118307|transcript|ENST00000556006.6|protein_coding|3/10|n.330+602G>A||||||,T|intron_variant|MODIFIER|CFAP94|ENSG00000118307|transcript|ENST00000556547.5|retained_intron|5/5|n.673+602G>A||||||,T|intron_variant|MODIFIER|CFAP94|ENSG00000118307|transcript|ENST00000556467.5|nonsense_mediated_decay|6/6|n.*333+602G>A||||||,T|intron_variant|MODIFIER|CFAP94|ENSG00000118307|transcript|ENST00000674567.1|protein_coding|4/10|n.300+602G>A||||||,T|intron_variant|MODIFIER|CFAP94|ENSG00000118307|transcript|ENST00000676236.1|protein_coding|5/11|n.300+602G>A||||||	cilia and flagella associated protein 94
639171	5_66021353_C_T	1	1	1	T|intron_variant|MODIFIER|CFAP94|ENSG00000118307|transcript|ENST00000395987.8|protein_coding|5/15|n.301-181G>A||||||,T|intron_variant|MODIFIER|CFAP94|ENSG00000118307|transcript|ENST00000354189.9|protein_coding|5/15|n.475-181G>A||||||,T|intron_variant|MODIFIER|CFAP94|ENSG00000118307|transcript|ENST00000320267.13|protein_coding|4/14|n.283-181G>A||||||,T|intron_variant|MODIFIER|CFAP94|ENSG00000118307|transcript|ENST00000395990.6|protein_coding|6/16|n.163-181G>A||||||,T|intron_variant|MODIFIER|CFAP94|ENSG00000118307|transcript|ENST00000554533.5|nonsense_mediated_decay|3/13|n.*86-181G>A||||||,T|intron_variant|MODIFIER|CFAP94|ENSG00000118307|transcript|ENST00000545133.5|protein_coding|2/12|n.106-181G>A||||||,T|intron_variant|MODIFIER|CFAP94|ENSG00000118307|transcript|ENST00000557684.6|nonsense_mediated_decay|4/12|n.283-181G>A||||||,T|intron_variant|MODIFIER|CFAP94|ENSG00000118307|transcript|ENST00000554347.1|protein_coding|5/5|c.163-181G>A||||||WARNING_TRANSCRIPT_INCOMPLETE,T|intron_variant|MODIFIER|CFAP94|ENSG00000118307|transcript|ENST00000556006.6|protein_coding|2/10|n.193-181G>A||||||,T|intron_variant|MODIFIER|CFAP94|ENSG00000118307|transcript|ENST00000556547.5|retained_intron|4/5|n.536-181G>A||||||,T|intron_variant|MODIFIER|CFAP94|ENSG00000118307|transcript|ENST00000556467.5|nonsense_mediated_decay|5/6|n.*196-181G>A||||||,T|intron_variant|MODIFIER|CFAP94|ENSG00000118307|transcript|ENST00000555240.1|retained_intron|4/4|n.386-181G>A||||||,T|intron_variant|MODIFIER|CFAP94|ENSG00000118307|transcript|ENST00000674567.1|protein_coding|3/10|n.163-181G>A||||||,T|intron_variant|MODIFIER|CFAP94|ENSG00000118307|transcript|ENST00000676236.1|protein_coding|4/11|n.163-181G>A||||||	cilia and flagella associated protein 94
639172	5_66021504_A_T	1	1	1	C|intron_variant|MODIFIER|CFAP94|ENSG00000118307|transcript|ENST00000395987.8|protein_coding|5/15|n.300+387A>G||||||,C|intron_variant|MODIFIER|CFAP94|ENSG00000118307|transcript|ENST00000354189.9|protein_coding|5/15|n.474+387A>G||||||,C|intron_variant|MODIFIER|CFAP94|ENSG00000118307|transcript|ENST00000320267.13|protein_coding|4/14|n.282+387A>G||||||,C|intron_variant|MODIFIER|CFAP94|ENSG00000118307|transcript|ENST00000395990.6|protein_coding|6/16|n.162+387A>G||||||,C|intron_variant|MODIFIER|CFAP94|ENSG00000118307|transcript|ENST00000554533.5|nonsense_mediated_decay|3/13|n.*85+387A>G||||||,C|intron_variant|MODIFIER|CFAP94|ENSG00000118307|transcript|ENST00000545133.5|protein_coding|2/12|n.105+387A>G||||||,C|intron_variant|MODIFIER|CFAP94|ENSG00000118307|transcript|ENST00000557684.6|nonsense_mediated_decay|4/12|n.282+387A>G||||||,C|intron_variant|MODIFIER|CFAP94|ENSG00000118307|transcript|ENST00000554347.1|protein_coding|5/5|c.162+387A>G||||||WARNING_TRANSCRIPT_INCOMPLETE,C|intron_variant|MODIFIER|CFAP94|ENSG00000118307|transcript|ENST00000556006.6|protein_coding|2/10|n.192+387A>G||||||,C|intron_variant|MODIFIER|CFAP94|ENSG00000118307|transcript|ENST00000556547.5|retained_intron|4/5|n.535+387A>G||||||,C|intron_variant|MODIFIER|CFAP94|ENSG00000118307|transcript|ENST00000556467.5|nonsense_mediated_decay|5/6|n.*195+387A>G||||||,C|intron_variant|MODIFIER|CFAP94|ENSG00000118307|transcript|ENST00000555240.1|retained_intron|4/4|n.385+387A>G||||||,C|intron_variant|MODIFIER|CFAP94|ENSG00000118307|transcript|ENST00000674567.1|protein_coding|3/10|n.162+387A>G||||||,C|intron_variant|MODIFIER|CFAP94|ENSG00000118307|transcript|ENST00000676236.1|protein_coding|4/11|n.162+387A>G||||||	cilia and flagella associated protein 94
639173	5_66021510_T_C	1	1	1	T|5_prime_UTR_variant|MODIFIER|CFAP94|ENSG00000118307|transcript|ENST00000395990.6|protein_coding|5/17|n.-24C>A|||||24|,T|5_prime_UTR_variant|MODIFIER|CFAP94|ENSG00000118307|transcript|ENST00000554347.1|protein_coding|4/6|c.-24C>A|||||24|WARNING_TRANSCRIPT_INCOMPLETE,T|5_prime_UTR_variant|MODIFIER|CFAP94|ENSG00000118307|transcript|ENST00000674567.1|protein_coding|2/11|n.-24C>A|||||24|,T|5_prime_UTR_variant|MODIFIER|CFAP94|ENSG00000118307|transcript|ENST00000676236.1|protein_coding|3/12|n.-24C>A|||||24|,T|3_prime_UTR_variant|MODIFIER|CFAP94|ENSG00000118307|transcript|ENST00000556467.5|nonsense_mediated_decay|4/7|n.*10C>A|||||136|,T|intron_variant|MODIFIER|CFAP94|ENSG00000118307|transcript|ENST00000554533.5|nonsense_mediated_decay|2/13|n.88+2558C>A||||||,T|intron_variant|MODIFIER|CFAP94|ENSG00000118307|transcript|ENST00000545133.5|protein_coding|1/12|n.4-3143C>A||||||,T|non_coding_transcript_exon_variant|MODIFIER|CFAP94|ENSG00000118307|transcript|ENST00000395987.8|protein_coding|4/16|n.115C>A||||||,T|non_coding_transcript_exon_variant|MODIFIER|CFAP94|ENSG00000118307|transcript|ENST00000354189.9|protein_coding|4/16|n.289C>A||||||,T|non_coding_transcript_exon_variant|MODIFIER|CFAP94|ENSG00000118307|transcript|ENST00000320267.13|protein_coding|3/15|n.97C>A||||||,T|non_coding_transcript_exon_variant|MODIFIER|CFAP94|ENSG00000118307|transcript|ENST00000395990.6|protein_coding|5/17|n.-24C>A||||||,T|non_coding_transcript_exon_variant|MODIFIER|CFAP94|ENSG00000118307|transcript|ENST00000557684.6|nonsense_mediated_decay|3/13|n.97C>A||||||,T|non_coding_transcript_exon_variant|MODIFIER|CFAP94|ENSG00000118307|transcript|ENST00000556006.6|protein_coding|1/11|n.7C>A||||||,T|non_coding_transcript_exon_variant|MODIFIER|CFAP94|ENSG00000118307|transcript|ENST00000556547.5|retained_intron|3/6|n.350C>A||||||,T|non_coding_transcript_exon_variant|MODIFIER|CFAP94|ENSG00000118307|transcript|ENST00000556467.5|nonsense_mediated_decay|4/7|n.*10C>A||||||,T|non_coding_transcript_exon_variant|MODIFIER|CFAP94|ENSG00000118307|transcript|ENST00000555240.1|retained_intron|3/5|n.200C>A||||||,T|non_coding_transcript_exon_variant|MODIFIER|CFAP94|ENSG00000118307|transcript|ENST00000674567.1|protein_coding|2/11|n.-24C>A||||||,T|non_coding_transcript_exon_variant|MODIFIER|CFAP94|ENSG00000118307|transcript|ENST00000676236.1|protein_coding|3/12|n.-24C>A||||||	cilia and flagella associated protein 94
639174	5_66022085_C_A	1	1	1	C|intron_variant|MODIFIER|CFAP94|ENSG00000118307|transcript|ENST00000395987.8|protein_coding|3/15|n.107-1223A>G||||||,C|intron_variant|MODIFIER|CFAP94|ENSG00000118307|transcript|ENST00000354189.9|protein_coding|3/15|n.281-1223A>G||||||,C|intron_variant|MODIFIER|CFAP94|ENSG00000118307|transcript|ENST00000320267.13|protein_coding|2/14|n.89-1223A>G||||||,C|intron_variant|MODIFIER|CFAP94|ENSG00000118307|transcript|ENST00000395990.6|protein_coding|4/16|n.-32-1223A>G||||||,C|intron_variant|MODIFIER|CFAP94|ENSG00000118307|transcript|ENST00000554533.5|nonsense_mediated_decay|2/13|n.88+1327A>G||||||,C|intron_variant|MODIFIER|CFAP94|ENSG00000118307|transcript|ENST00000545133.5|protein_coding|1/12|n.4-4374A>G||||||,C|intron_variant|MODIFIER|CFAP94|ENSG00000118307|transcript|ENST00000557684.6|nonsense_mediated_decay|2/12|n.89-1223A>G||||||,C|intron_variant|MODIFIER|CFAP94|ENSG00000118307|transcript|ENST00000554347.1|protein_coding|3/5|c.-32-1223A>G||||||WARNING_TRANSCRIPT_INCOMPLETE,C|intron_variant|MODIFIER|CFAP94|ENSG00000118307|transcript|ENST00000556547.5|retained_intron|2/5|n.168-1049A>G||||||,C|intron_variant|MODIFIER|CFAP94|ENSG00000118307|transcript|ENST00000556467.5|nonsense_mediated_decay|2/6|n.89-1049A>G||||||,C|intron_variant|MODIFIER|CFAP94|ENSG00000118307|transcript|ENST00000555240.1|retained_intron|2/4|n.192-1223A>G||||||,C|intron_variant|MODIFIER|CFAP94|ENSG00000118307|transcript|ENST00000674567.1|protein_coding|1/10|n.-32-1223A>G||||||,C|intron_variant|MODIFIER|CFAP94|ENSG00000118307|transcript|ENST00000676236.1|protein_coding|2/11|n.-32-1223A>G||||||	cilia and flagella associated protein 94
639175	5_66024025_A_G	1	1	0	G|intron_variant|MODIFIER|CFAP94|ENSG00000118307|transcript|ENST00000395987.8|protein_coding|2/15|n.22-507A>C||||||,G|intron_variant|MODIFIER|CFAP94|ENSG00000118307|transcript|ENST00000354189.9|protein_coding|2/15|n.196-507A>C||||||,G|intron_variant|MODIFIER|CFAP94|ENSG00000118307|transcript|ENST00000320267.13|protein_coding|1/14|n.4-507A>C||||||,G|intron_variant|MODIFIER|CFAP94|ENSG00000118307|transcript|ENST00000395990.6|protein_coding|3/16|n.-117-507A>C||||||,G|intron_variant|MODIFIER|CFAP94|ENSG00000118307|transcript|ENST00000554533.5|nonsense_mediated_decay|1/13|n.4-507A>C||||||,G|intron_variant|MODIFIER|CFAP94|ENSG00000118307|transcript|ENST00000545133.5|protein_coding|1/12|n.4-6292A>C||||||,G|intron_variant|MODIFIER|CFAP94|ENSG00000118307|transcript|ENST00000557684.6|nonsense_mediated_decay|1/12|n.4-507A>C||||||,G|intron_variant|MODIFIER|CFAP94|ENSG00000118307|transcript|ENST00000554347.1|protein_coding|2/5|c.-117-507A>C||||||WARNING_TRANSCRIPT_INCOMPLETE,G|intron_variant|MODIFIER|CFAP94|ENSG00000118307|transcript|ENST00000556547.5|retained_intron|1/5|n.83-507A>C||||||,G|intron_variant|MODIFIER|CFAP94|ENSG00000118307|transcript|ENST00000556467.5|nonsense_mediated_decay|1/6|n.4-507A>C||||||,G|intron_variant|MODIFIER|CFAP94|ENSG00000118307|transcript|ENST00000555240.1|retained_intron|1/4|n.71-507A>C||||||,G|intron_variant|MODIFIER|CFAP94|ENSG00000118307|transcript|ENST00000674567.1|protein_coding|1/10|n.-32-3141A>C||||||,G|intron_variant|MODIFIER|CFAP94|ENSG00000118307|transcript|ENST00000676236.1|protein_coding|1/11|n.-117-507A>C||||||	cilia and flagella associated protein 94
639176	5_66027344_G_A	1	1	1	T|intron_variant|MODIFIER|CFAP94|ENSG00000118307|transcript|ENST00000395987.8|protein_coding|2/15|n.22-675T>A||||||,T|intron_variant|MODIFIER|CFAP94|ENSG00000118307|transcript|ENST00000354189.9|protein_coding|2/15|n.196-675T>A||||||,T|intron_variant|MODIFIER|CFAP94|ENSG00000118307|transcript|ENST00000320267.13|protein_coding|1/14|n.4-675T>A||||||,T|intron_variant|MODIFIER|CFAP94|ENSG00000118307|transcript|ENST00000395990.6|protein_coding|3/16|n.-117-675T>A||||||,T|intron_variant|MODIFIER|CFAP94|ENSG00000118307|transcript|ENST00000554533.5|nonsense_mediated_decay|1/13|n.4-675T>A||||||,T|intron_variant|MODIFIER|CFAP94|ENSG00000118307|transcript|ENST00000545133.5|protein_coding|1/12|n.4-6460T>A||||||,T|intron_variant|MODIFIER|CFAP94|ENSG00000118307|transcript|ENST00000557684.6|nonsense_mediated_decay|1/12|n.4-675T>A||||||,T|intron_variant|MODIFIER|CFAP94|ENSG00000118307|transcript|ENST00000554347.1|protein_coding|2/5|c.-117-675T>A||||||WARNING_TRANSCRIPT_INCOMPLETE,T|intron_variant|MODIFIER|CFAP94|ENSG00000118307|transcript|ENST00000556547.5|retained_intron|1/5|n.83-675T>A||||||,T|intron_variant|MODIFIER|CFAP94|ENSG00000118307|transcript|ENST00000556467.5|nonsense_mediated_decay|1/6|n.4-675T>A||||||,T|intron_variant|MODIFIER|CFAP94|ENSG00000118307|transcript|ENST00000555240.1|retained_intron|1/4|n.71-675T>A||||||,T|intron_variant|MODIFIER|CFAP94|ENSG00000118307|transcript|ENST00000674567.1|protein_coding|1/10|n.-32-3309T>A||||||,T|intron_variant|MODIFIER|CFAP94|ENSG00000118307|transcript|ENST00000676236.1|protein_coding|1/11|n.-117-675T>A||||||	cilia and flagella associated protein 94
639177	5_66051529_G_C	1	1	1	G|intron_variant|MODIFIER|CFAP94|ENSG00000118307|transcript|ENST00000395987.8|protein_coding|2/15|n.22-1225G>C||||||,G|intron_variant|MODIFIER|CFAP94|ENSG00000118307|transcript|ENST00000354189.9|protein_coding|2/15|n.196-1225G>C||||||,G|intron_variant|MODIFIER|CFAP94|ENSG00000118307|transcript|ENST00000320267.13|protein_coding|1/14|n.4-1225G>C||||||,G|intron_variant|MODIFIER|CFAP94|ENSG00000118307|transcript|ENST00000395990.6|protein_coding|3/16|n.-117-1225G>C||||||,G|intron_variant|MODIFIER|CFAP94|ENSG00000118307|transcript|ENST00000554533.5|nonsense_mediated_decay|1/13|n.4-1225G>C||||||,G|intron_variant|MODIFIER|CFAP94|ENSG00000118307|transcript|ENST00000545133.5|protein_coding|1/12|n.4-7010G>C||||||,G|intron_variant|MODIFIER|CFAP94|ENSG00000118307|transcript|ENST00000557684.6|nonsense_mediated_decay|1/12|n.4-1225G>C||||||,G|intron_variant|MODIFIER|CFAP94|ENSG00000118307|transcript|ENST00000554347.1|protein_coding|2/5|c.-117-1225G>C||||||WARNING_TRANSCRIPT_INCOMPLETE,G|intron_variant|MODIFIER|CFAP94|ENSG00000118307|transcript|ENST00000556547.5|retained_intron|1/5|n.83-1225G>C||||||,G|intron_variant|MODIFIER|CFAP94|ENSG00000118307|transcript|ENST00000556467.5|nonsense_mediated_decay|1/6|n.4-1225G>C||||||,G|intron_variant|MODIFIER|CFAP94|ENSG00000118307|transcript|ENST00000555240.1|retained_intron|1/4|n.71-1225G>C||||||,G|intron_variant|MODIFIER|CFAP94|ENSG00000118307|transcript|ENST00000674567.1|protein_coding|1/10|n.-32-3859G>C||||||,G|intron_variant|MODIFIER|CFAP94|ENSG00000118307|transcript|ENST00000676236.1|protein_coding|1/11|n.-117-1225G>C||||||	cilia and flagella associated protein 94
639178	5_66052292_G_T	1	1	1	C|intron_variant|MODIFIER|CFAP94|ENSG00000118307|transcript|ENST00000395987.8|protein_coding|2/15|n.21+5319A>G||||||,C|intron_variant|MODIFIER|CFAP94|ENSG00000118307|transcript|ENST00000354189.9|protein_coding|2/15|n.195+5319A>G||||||,C|intron_variant|MODIFIER|CFAP94|ENSG00000118307|transcript|ENST00000320267.13|protein_coding|1/14|n.3+9781A>G||||||,C|intron_variant|MODIFIER|CFAP94|ENSG00000118307|transcript|ENST00000395990.6|protein_coding|3/16|n.-118+454A>G||||||,C|intron_variant|MODIFIER|CFAP94|ENSG00000118307|transcript|ENST00000554533.5|nonsense_mediated_decay|1/13|n.3+9781A>G||||||,C|intron_variant|MODIFIER|CFAP94|ENSG00000118307|transcript|ENST00000545133.5|protein_coding|1/12|n.3+9781A>G||||||,C|intron_variant|MODIFIER|CFAP94|ENSG00000118307|transcript|ENST00000557684.6|nonsense_mediated_decay|1/12|n.3+9781A>G||||||,C|intron_variant|MODIFIER|CFAP94|ENSG00000118307|transcript|ENST00000554347.1|protein_coding|2/5|c.-118+7399A>G||||||WARNING_TRANSCRIPT_INCOMPLETE,C|intron_variant|MODIFIER|CFAP94|ENSG00000118307|transcript|ENST00000556547.5|retained_intron|1/5|n.82+9781A>G||||||,C|intron_variant|MODIFIER|CFAP94|ENSG00000118307|transcript|ENST00000556467.5|nonsense_mediated_decay|1/6|n.3+9781A>G||||||,C|intron_variant|MODIFIER|CFAP94|ENSG00000118307|transcript|ENST00000555240.1|retained_intron|1/4|n.70+9763A>G||||||,C|intron_variant|MODIFIER|CFAP94|ENSG00000118307|transcript|ENST00000674567.1|protein_coding|1/10|n.-33+9781A>G||||||,C|intron_variant|MODIFIER|CFAP94|ENSG00000118307|transcript|ENST00000676236.1|protein_coding|1/11|n.-118+9781A>G||||||	cilia and flagella associated protein 94
639179	5_66052325_C_T	1	1	0	C|intron_variant|MODIFIER|CFAP94|ENSG00000118307|transcript|ENST00000395987.8|protein_coding|2/15|n.21+4605A>G||||||,C|intron_variant|MODIFIER|CFAP94|ENSG00000118307|transcript|ENST00000354189.9|protein_coding|2/15|n.195+4605A>G||||||,C|intron_variant|MODIFIER|CFAP94|ENSG00000118307|transcript|ENST00000320267.13|protein_coding|1/14|n.3+9067A>G||||||,C|intron_variant|MODIFIER|CFAP94|ENSG00000118307|transcript|ENST00000395990.6|protein_coding|2/16|n.-155-223A>G||||||,C|intron_variant|MODIFIER|CFAP94|ENSG00000118307|transcript|ENST00000554533.5|nonsense_mediated_decay|1/13|n.3+9067A>G||||||,C|intron_variant|MODIFIER|CFAP94|ENSG00000118307|transcript|ENST00000545133.5|protein_coding|1/12|n.3+9067A>G||||||,C|intron_variant|MODIFIER|CFAP94|ENSG00000118307|transcript|ENST00000557684.6|nonsense_mediated_decay|1/12|n.3+9067A>G||||||,C|intron_variant|MODIFIER|CFAP94|ENSG00000118307|transcript|ENST00000554347.1|protein_coding|2/5|c.-118+6685A>G||||||WARNING_TRANSCRIPT_INCOMPLETE,C|intron_variant|MODIFIER|CFAP94|ENSG00000118307|transcript|ENST00000556547.5|retained_intron|1/5|n.82+9067A>G||||||,C|intron_variant|MODIFIER|CFAP94|ENSG00000118307|transcript|ENST00000556467.5|nonsense_mediated_decay|1/6|n.3+9067A>G||||||,C|intron_variant|MODIFIER|CFAP94|ENSG00000118307|transcript|ENST00000555240.1|retained_intron|1/4|n.70+9049A>G||||||,C|intron_variant|MODIFIER|CFAP94|ENSG00000118307|transcript|ENST00000674567.1|protein_coding|1/10|n.-33+9067A>G||||||,C|intron_variant|MODIFIER|CFAP94|ENSG00000118307|transcript|ENST00000676236.1|protein_coding|1/11|n.-118+9067A>G||||||	cilia and flagella associated protein 94
639180	5_66053112_A_G	1	1	0	T|intron_variant|MODIFIER|CFAP94|ENSG00000118307|transcript|ENST00000395987.8|protein_coding|1/15|n.4-1439G>A||||||,T|intron_variant|MODIFIER|CFAP94|ENSG00000118307|transcript|ENST00000354189.9|protein_coding|1/15|n.178-1439G>A||||||,T|intron_variant|MODIFIER|CFAP94|ENSG00000118307|transcript|ENST00000320267.13|protein_coding|1/14|n.3+3006G>A||||||,T|intron_variant|MODIFIER|CFAP94|ENSG00000118307|transcript|ENST00000395990.6|protein_coding|1/16|n.-173-1439G>A||||||,T|intron_variant|MODIFIER|CFAP94|ENSG00000118307|transcript|ENST00000554533.5|nonsense_mediated_decay|1/13|n.3+3006G>A||||||,T|intron_variant|MODIFIER|CFAP94|ENSG00000118307|transcript|ENST00000545133.5|protein_coding|1/12|n.3+3006G>A||||||,T|intron_variant|MODIFIER|CFAP94|ENSG00000118307|transcript|ENST00000557684.6|nonsense_mediated_decay|1/12|n.3+3006G>A||||||,T|intron_variant|MODIFIER|CFAP94|ENSG00000118307|transcript|ENST00000554347.1|protein_coding|2/5|c.-118+624G>A||||||WARNING_TRANSCRIPT_INCOMPLETE,T|intron_variant|MODIFIER|CFAP94|ENSG00000118307|transcript|ENST00000556547.5|retained_intron|1/5|n.82+3006G>A||||||,T|intron_variant|MODIFIER|CFAP94|ENSG00000118307|transcript|ENST00000556467.5|nonsense_mediated_decay|1/6|n.3+3006G>A||||||,T|intron_variant|MODIFIER|CFAP94|ENSG00000118307|transcript|ENST00000555240.1|retained_intron|1/4|n.70+2988G>A||||||,T|intron_variant|MODIFIER|CFAP94|ENSG00000118307|transcript|ENST00000674567.1|protein_coding|1/10|n.-33+3006G>A||||||,T|intron_variant|MODIFIER|CFAP94|ENSG00000118307|transcript|ENST00000676236.1|protein_coding|1/11|n.-118+3006G>A||||||	cilia and flagella associated protein 94
639181	5_66063917_G_A	1	1	1	G|5_prime_UTR_variant|MODIFIER|ETFRF1|ENSG00000205707|transcript|ENST00000556198.2|protein_coding|1/3|n.-98T>G|||||8377|,G|intron_variant|MODIFIER|ETFRF1|ENSG00000205707|transcript|ENST00000381356.9|protein_coding|1/2|n.-38+243T>G||||||,G|intron_variant|MODIFIER|ETFRF1|ENSG00000205707|transcript|ENST00000557540.7|protein_coding|1/2|n.-38+239T>G||||||,G|intron_variant|MODIFIER|ETFRF1|ENSG00000205707|transcript|ENST00000556351.6|protein_coding|1/3|n.-146+243T>G||||||,G|intron_variant|MODIFIER|ETFRF1|ENSG00000205707|transcript|ENST00000555711.6|protein_coding|1/2|n.-38+243T>G||||||,G|intron_variant|MODIFIER|ETFRF1|ENSG00000205707|transcript|ENST00000554266.6|protein_coding|1/2|n.-146+243T>G||||||,G|intron_variant|MODIFIER|ETFRF1|ENSG00000205707|transcript|ENST00000556927.6|protein_coding|1/3|n.-137+243T>G||||||,G|intron_variant|MODIFIER|ETFRF1|ENSG00000205707|transcript|ENST00000555151.5|processed_transcript|1/1|n.62-128T>G||||||,G|intron_variant|MODIFIER|ETFRF1|ENSG00000205707|transcript|ENST00000556402.6|protein_coding|1/1|n.-38+243T>G||||||,G|intron_variant|MODIFIER|ETFRF1|ENSG00000205707|transcript|ENST00000553788.6|protein_coding|1/3|n.-146+243T>G||||||,G|non_coding_transcript_exon_variant|MODIFIER|ETFRF1|ENSG00000205707|transcript|ENST00000556198.2|protein_coding|1/3|n.-98T>G||||||	electron transfer flavoprotein regulatory factor 1
639182	5_66127757_C_T	1	1	0.314285714285714	G|5_prime_UTR_variant|MODIFIER|ETFRF1|ENSG00000205707|transcript|ENST00000556198.2|protein_coding|1/3|n.-73C>G|||||8352|,G|intron_variant|MODIFIER|ETFRF1|ENSG00000205707|transcript|ENST00000381356.9|protein_coding|1/2|n.-38+268C>G||||||,G|intron_variant|MODIFIER|ETFRF1|ENSG00000205707|transcript|ENST00000557540.7|protein_coding|1/2|n.-38+264C>G||||||,G|intron_variant|MODIFIER|ETFRF1|ENSG00000205707|transcript|ENST00000556351.6|protein_coding|1/3|n.-146+268C>G||||||,G|intron_variant|MODIFIER|ETFRF1|ENSG00000205707|transcript|ENST00000555711.6|protein_coding|1/2|n.-38+268C>G||||||,G|intron_variant|MODIFIER|ETFRF1|ENSG00000205707|transcript|ENST00000554266.6|protein_coding|1/2|n.-146+268C>G||||||,G|intron_variant|MODIFIER|ETFRF1|ENSG00000205707|transcript|ENST00000556927.6|protein_coding|1/3|n.-137+268C>G||||||,G|intron_variant|MODIFIER|ETFRF1|ENSG00000205707|transcript|ENST00000555151.5|processed_transcript|1/1|n.62-103C>G||||||,G|intron_variant|MODIFIER|ETFRF1|ENSG00000205707|transcript|ENST00000556402.6|protein_coding|1/1|n.-38+268C>G||||||,G|intron_variant|MODIFIER|ETFRF1|ENSG00000205707|transcript|ENST00000553788.6|protein_coding|1/3|n.-146+268C>G||||||,G|non_coding_transcript_exon_variant|MODIFIER|ETFRF1|ENSG00000205707|transcript|ENST00000556198.2|protein_coding|1/3|n.-73C>G||||||	electron transfer flavoprotein regulatory factor 1
639183	5_66216083_A_G	1	0	0.967741935483871	T|intron_variant|MODIFIER|ETFRF1|ENSG00000205707|transcript|ENST00000381356.9|protein_coding|1/2|n.-38+1046C>T||||||,T|intron_variant|MODIFIER|ETFRF1|ENSG00000205707|transcript|ENST00000557540.7|protein_coding|1/2|n.-38+1042C>T||||||,T|intron_variant|MODIFIER|ETFRF1|ENSG00000205707|transcript|ENST00000556351.6|protein_coding|1/3|n.-146+1046C>T||||||,T|intron_variant|MODIFIER|ETFRF1|ENSG00000205707|transcript|ENST00000555711.6|protein_coding|1/2|n.-38+1046C>T||||||,T|intron_variant|MODIFIER|ETFRF1|ENSG00000205707|transcript|ENST00000554266.6|protein_coding|1/2|n.-146+1046C>T||||||,T|intron_variant|MODIFIER|ETFRF1|ENSG00000205707|transcript|ENST00000556927.6|protein_coding|1/3|n.-137+1046C>T||||||,T|intron_variant|MODIFIER|ETFRF1|ENSG00000205707|transcript|ENST00000556402.6|protein_coding|1/1|n.-38+1046C>T||||||,T|intron_variant|MODIFIER|ETFRF1|ENSG00000205707|transcript|ENST00000553788.6|protein_coding|1/3|n.-146+1046C>T||||||,T|intron_variant|MODIFIER|ETFRF1|ENSG00000205707|transcript|ENST00000556198.2|protein_coding|1/2|n.-38+743C>T||||||	electron transfer flavoprotein regulatory factor 1
639184	5_66225681_G_T	1	0.346153846153846	0.27027027027027	C|3_prime_UTR_variant|MODIFIER|KRAS|ENSG00000133703|transcript|ENST00000256078.10|protein_coding|6/6|n.*1207A>G|||||6732|,C|3_prime_UTR_variant|MODIFIER|KRAS|ENSG00000133703|transcript|ENST00000311936.8|protein_coding|5/5|n.*1086A>G|||||1086|,C|intron_variant|MODIFIER|ETFRF1|ENSG00000205707|transcript|ENST00000553788.6|protein_coding|3/3|n.52-483T>C||||||,C|non_coding_transcript_exon_variant|MODIFIER|KRAS|ENSG00000133703|transcript|ENST00000256078.10|protein_coding|6/6|n.*1207A>G||||||,C|non_coding_transcript_exon_variant|MODIFIER|KRAS|ENSG00000133703|transcript|ENST00000311936.8|protein_coding|5/5|n.*1086A>G||||||	KRAS proto-oncogene, GTPase ; electron transfer flavoprotein regulatory factor 1
639185	5_66227060_C_T	1	0	0	G|3_prime_UTR_variant|MODIFIER|KRAS|ENSG00000133703|transcript|ENST00000256078.10|protein_coding|6/6|n.*636T>C|||||6161|,G|3_prime_UTR_variant|MODIFIER|KRAS|ENSG00000133703|transcript|ENST00000311936.8|protein_coding|5/5|n.*515T>C|||||515|,G|3_prime_UTR_variant|MODIFIER|ETFRF1|ENSG00000205707|transcript|ENST00000553788.6|protein_coding|4/4|n.*23A>G|||||23|,G|3_prime_UTR_variant|MODIFIER|KRAS|ENSG00000133703|transcript|ENST00000557334.5|protein_coding|3/3|n.*515T>C|||||515|,G|non_coding_transcript_exon_variant|MODIFIER|KRAS|ENSG00000133703|transcript|ENST00000256078.10|protein_coding|6/6|n.*636T>C||||||,G|non_coding_transcript_exon_variant|MODIFIER|KRAS|ENSG00000133703|transcript|ENST00000311936.8|protein_coding|5/5|n.*515T>C||||||,G|non_coding_transcript_exon_variant|MODIFIER|ETFRF1|ENSG00000205707|transcript|ENST00000553788.6|protein_coding|4/4|n.*23A>G||||||,G|non_coding_transcript_exon_variant|MODIFIER|KRAS|ENSG00000133703|transcript|ENST00000557334.5|protein_coding|3/3|n.*515T>C||||||	KRAS proto-oncogene, GTPase ; electron transfer flavoprotein regulatory factor 1
639186	5_66227686_C_G	0.973684210526316	0.212121212121212	0.289473684210526	C|3_prime_UTR_variant|MODIFIER|KRAS|ENSG00000133703|transcript|ENST00000256078.10|protein_coding|6/6|n.*301T>G|||||5826|,C|3_prime_UTR_variant|MODIFIER|KRAS|ENSG00000133703|transcript|ENST00000311936.8|protein_coding|5/5|n.*180T>G|||||180|,C|3_prime_UTR_variant|MODIFIER|ETFRF1|ENSG00000205707|transcript|ENST00000553788.6|protein_coding|4/4|n.*358A>C|||||358|,C|3_prime_UTR_variant|MODIFIER|KRAS|ENSG00000133703|transcript|ENST00000557334.5|protein_coding|3/3|n.*180T>G|||||180|,C|non_coding_transcript_exon_variant|MODIFIER|KRAS|ENSG00000133703|transcript|ENST00000256078.10|protein_coding|6/6|n.*301T>G||||||,C|non_coding_transcript_exon_variant|MODIFIER|KRAS|ENSG00000133703|transcript|ENST00000311936.8|protein_coding|5/5|n.*180T>G||||||,C|non_coding_transcript_exon_variant|MODIFIER|ETFRF1|ENSG00000205707|transcript|ENST00000553788.6|protein_coding|4/4|n.*358A>C||||||,C|non_coding_transcript_exon_variant|MODIFIER|KRAS|ENSG00000133703|transcript|ENST00000557334.5|protein_coding|3/3|n.*180T>G||||||	KRAS proto-oncogene, GTPase ; electron transfer flavoprotein regulatory factor 1
639187	5_66227974_G_A	1	0	0	C|intron_variant|MODIFIER|KRAS|ENSG00000133703|transcript|ENST00000256078.10|protein_coding|5/5|n.*7+2696C>G||||||,C|intron_variant|MODIFIER|KRAS|ENSG00000133703|transcript|ENST00000311936.8|protein_coding|4/4|n.451-2830C>G||||||,C|intron_variant|MODIFIER|KRAS|ENSG00000133703|transcript|ENST00000557334.5|protein_coding|2/2|n.112-2830C>G||||||	KRAS proto-oncogene, GTPase
639188	5_66230720_A_G	1	0.433333333333333	0.975	A|intron_variant|MODIFIER|KRAS|ENSG00000133703|transcript|ENST00000256078.10|protein_coding|5/5|n.*7+702C>T||||||,A|intron_variant|MODIFIER|KRAS|ENSG00000133703|transcript|ENST00000311936.8|protein_coding|4/4|n.451-4824C>T||||||,A|intron_variant|MODIFIER|KRAS|ENSG00000133703|transcript|ENST00000557334.5|protein_coding|2/2|n.112-4824C>T||||||	KRAS proto-oncogene, GTPase
639189	5_66231038_A_G	1	0.321428571428571	0.34375	T|intron_variant|MODIFIER|KRAS|ENSG00000133703|transcript|ENST00000256078.10|protein_coding|4/5|n.451-1580G>A||||||,T|intron_variant|MODIFIER|KRAS|ENSG00000133703|transcript|ENST00000311936.8|protein_coding|4/4|n.451-7229G>A||||||,T|intron_variant|MODIFIER|KRAS|ENSG00000133703|transcript|ENST00000557334.5|protein_coding|2/2|n.112-7229G>A||||||	KRAS proto-oncogene, GTPase
639190	5_66232302_G_T	1	0	1	G|intron_variant|MODIFIER|KRAS|ENSG00000133703|transcript|ENST00000256078.10|protein_coding|4/5|n.451-1755A>C||||||,G|intron_variant|MODIFIER|KRAS|ENSG00000133703|transcript|ENST00000311936.8|protein_coding|4/4|n.451-7404A>C||||||,G|intron_variant|MODIFIER|KRAS|ENSG00000133703|transcript|ENST00000557334.5|protein_coding|2/2|n.112-7404A>C||||||	KRAS proto-oncogene, GTPase
639191	5_66234606_T_G	0.588235294117647	0	0	T|intron_variant|MODIFIER|KRAS|ENSG00000133703|transcript|ENST00000256078.10|protein_coding|4/5|n.450+856G>A||||||,T|intron_variant|MODIFIER|KRAS|ENSG00000133703|transcript|ENST00000311936.8|protein_coding|4/4|n.450+856G>A||||||,T|intron_variant|MODIFIER|KRAS|ENSG00000133703|transcript|ENST00000557334.5|protein_coding|2/2|n.112-14847G>A||||||	KRAS proto-oncogene, GTPase
639192	5_66234626_C_T	0.53125	0	0	T|intron_variant|MODIFIER|KRAS|ENSG00000133703|transcript|ENST00000256078.10|protein_coding|2/5|n.112-2196G>A||||||,T|intron_variant|MODIFIER|KRAS|ENSG00000133703|transcript|ENST00000311936.8|protein_coding|2/4|n.112-2196G>A||||||,T|intron_variant|MODIFIER|KRAS|ENSG00000133703|transcript|ENST00000557334.5|protein_coding|2/2|n.111+15666G>A||||||	KRAS proto-oncogene, GTPase
639193	5_66234851_T_C	1	1	1	T|intron_variant|MODIFIER|KRAS|ENSG00000133703|transcript|ENST00000256078.10|protein_coding|2/5|n.112-7944C>A||||||,T|intron_variant|MODIFIER|KRAS|ENSG00000133703|transcript|ENST00000311936.8|protein_coding|2/4|n.112-7944C>A||||||,T|intron_variant|MODIFIER|KRAS|ENSG00000133703|transcript|ENST00000556131.1|protein_coding|2/2|n.112-130C>A||||||,T|intron_variant|MODIFIER|KRAS|ENSG00000133703|transcript|ENST00000557334.5|protein_coding|2/2|n.111+9918C>A||||||	KRAS proto-oncogene, GTPase
639194	5_66234901_G_A	1	0	0	G|intron_variant|MODIFIER|KRAS|ENSG00000133703|transcript|ENST00000256078.10|protein_coding|2/5|n.111+8701T>C||||||,G|intron_variant|MODIFIER|KRAS|ENSG00000133703|transcript|ENST00000311936.8|protein_coding|2/4|n.111+8701T>C||||||,G|intron_variant|MODIFIER|KRAS|ENSG00000133703|transcript|ENST00000556131.1|protein_coding|2/2|n.112-1347T>C||||||,G|intron_variant|MODIFIER|KRAS|ENSG00000133703|transcript|ENST00000557334.5|protein_coding|2/2|n.111+8701T>C||||||	KRAS proto-oncogene, GTPase
639195	5_66236339_A_G	1	0	0	T|intron_variant|MODIFIER|KRAS|ENSG00000133703|transcript|ENST00000256078.10|protein_coding|2/5|n.111+5765G>A||||||,T|intron_variant|MODIFIER|KRAS|ENSG00000133703|transcript|ENST00000311936.8|protein_coding|2/4|n.111+5765G>A||||||,T|intron_variant|MODIFIER|KRAS|ENSG00000133703|transcript|ENST00000556131.1|protein_coding|2/2|n.112-4283G>A||||||,T|intron_variant|MODIFIER|KRAS|ENSG00000133703|transcript|ENST00000557334.5|protein_coding|2/2|n.111+5765G>A||||||	KRAS proto-oncogene, GTPase
639196	5_66236676_A_G	1	0	0	C|intron_variant|MODIFIER|KRAS|ENSG00000133703|transcript|ENST00000256078.10|protein_coding|2/5|n.111+4685A>G||||||,C|intron_variant|MODIFIER|KRAS|ENSG00000133703|transcript|ENST00000311936.8|protein_coding|2/4|n.111+4685A>G||||||,C|intron_variant|MODIFIER|KRAS|ENSG00000133703|transcript|ENST00000556131.1|protein_coding|2/2|n.111+4685A>G||||||,C|intron_variant|MODIFIER|KRAS|ENSG00000133703|transcript|ENST00000557334.5|protein_coding|2/2|n.111+4685A>G||||||	KRAS proto-oncogene, GTPase
639197	5_66244019_T_C	0.615384615384615	0.294117647058824	1	C|intron_variant|MODIFIER|KRAS|ENSG00000133703|transcript|ENST00000256078.10|protein_coding|2/5|n.111+926A>G||||||,C|intron_variant|MODIFIER|KRAS|ENSG00000133703|transcript|ENST00000311936.8|protein_coding|2/4|n.111+926A>G||||||,C|intron_variant|MODIFIER|KRAS|ENSG00000133703|transcript|ENST00000556131.1|protein_coding|2/2|n.111+926A>G||||||,C|intron_variant|MODIFIER|KRAS|ENSG00000133703|transcript|ENST00000557334.5|protein_coding|2/2|n.111+926A>G||||||	KRAS proto-oncogene, GTPase
639198	5_66245152_A_G	0.633333333333333	0.394736842105263	1	A|intron_variant|MODIFIER|KRAS|ENSG00000133703|transcript|ENST00000256078.10|protein_coding|1/5|n.-11-644C>T||||||,A|intron_variant|MODIFIER|KRAS|ENSG00000133703|transcript|ENST00000311936.8|protein_coding|1/4|n.-11-644C>T||||||,A|intron_variant|MODIFIER|KRAS|ENSG00000133703|transcript|ENST00000556131.1|protein_coding|1/2|n.-11-644C>T||||||,A|intron_variant|MODIFIER|KRAS|ENSG00000133703|transcript|ENST00000557334.5|protein_coding|1/2|n.-11-644C>T||||||	KRAS proto-oncogene, GTPase
639199	5_66245586_A_G	1	1	1	T|intron_variant|MODIFIER|KRAS|ENSG00000133703|transcript|ENST00000256078.10|protein_coding|1/5|n.-11-1877C>A||||||,T|intron_variant|MODIFIER|KRAS|ENSG00000133703|transcript|ENST00000311936.8|protein_coding|1/4|n.-11-1877C>A||||||,T|intron_variant|MODIFIER|KRAS|ENSG00000133703|transcript|ENST00000556131.1|protein_coding|1/2|n.-11-1877C>A||||||,T|intron_variant|MODIFIER|KRAS|ENSG00000133703|transcript|ENST00000557334.5|protein_coding|1/2|n.-11-1877C>A||||||	KRAS proto-oncogene, GTPase
639200	5_66246691_G_A	1	0.678571428571429	0	C|intron_variant|MODIFIER|KRAS|ENSG00000133703|transcript|ENST00000256078.10|protein_coding|1/5|n.-12+1984A>G||||||,C|intron_variant|MODIFIER|KRAS|ENSG00000133703|transcript|ENST00000311936.8|protein_coding|1/4|n.-12+1984A>G||||||,C|intron_variant|MODIFIER|KRAS|ENSG00000133703|transcript|ENST00000556131.1|protein_coding|1/2|n.-12+1997A>G||||||,C|intron_variant|MODIFIER|KRAS|ENSG00000133703|transcript|ENST00000557334.5|protein_coding|1/2|n.-12+1984A>G||||||	KRAS proto-oncogene, GTPase
639201	5_66246820_T_A	1	0.6	0	INTERGENIC	NA
639202	5_66247106_A_C	1	0	0	INTERGENIC	NA
639203	5_66247744_T_C	0.964285714285714	0.551724137931034	0	INTERGENIC	NA
639204	5_66248269_G_C	0.25	0.6	0	INTERGENIC	NA
639205	5_66248781_T_C	1	1	1	INTERGENIC	NA
639206	5_66250672_T_C	1	1	1	INTERGENIC	NA
639207	5_66250931_C_T	0.741935483870968	0	0	INTERGENIC	NA
639208	5_66253487_A_C	1	1	1	INTERGENIC	NA
639209	5_66256647_C_T	1	0	0	INTERGENIC	NA
639210	5_66263653_T_C	1	1	1	INTERGENIC	NA
639211	5_66264057_A_G	1	0.75	0	INTERGENIC	NA
639212	5_66264101_G_C	1	0	0	INTERGENIC	NA
639213	5_66264805_G_T	1	0.547619047619048	0	INTERGENIC	NA
639214	5_66265697_G_A	0.68	0	0	INTERGENIC	NA
639215	5_66266556_G_T	0.75609756097561	0	0	INTERGENIC	NA
639216	5_66267726_C_T	1	0.642857142857143	0	INTERGENIC	NA
639217	5_66270549_C_T	1	0.714285714285714	0	INTERGENIC	NA
639218	5_66273664_C_G	0.972972972972973	0.592592592592593	0	INTERGENIC	NA
639219	5_66275624_C_T	0.269230769230769	0.771428571428571	0	INTERGENIC	NA
639220	5_66275899_A_G	0.3	0.777777777777778	0	INTERGENIC	NA
639221	5_66277252_C_G	1	1	1	INTERGENIC	NA
639222	5_66277304_G_A	0.333333333333333	0.62962962962963	0	INTERGENIC	NA
639223	5_66277503_T_G	1	0	0	INTERGENIC	NA
639224	5_66278480_A_G	0.454545454545455	0.96969696969697	0	INTERGENIC	NA
639225	5_66278588_A_G	1	0.75	0	INTERGENIC	NA
639226	5_66282776_G_A	0.321428571428571	0.581395348837209	0	INTERGENIC	NA
639227	5_66283841_T_C	0.714285714285714	0	0	INTERGENIC	NA
639228	5_66287270_A_G	1	0.69047619047619	0	INTERGENIC	NA
639229	5_66289195_C_G	0.4	0.441860465116279	0	INTERGENIC	NA
639230	5_66289895_G_C	1	1	1	INTERGENIC	NA
639231	5_66291956_A_G	1	0	0	INTERGENIC	NA
639232	5_66292571_T_C	1	1	0	INTERGENIC	NA
639233	5_66294795_A_C	0.371428571428571	0.725	0	INTERGENIC	NA
639234	5_66298274_A_T	1	0.592592592592593	0	INTERGENIC	NA
639235	5_66299398_T_C	0.212121212121212	0.666666666666667	0	INTERGENIC	NA
639236	5_66301424_G_A	0.285714285714286	0.634146341463415	0	INTERGENIC	NA
639237	5_66302901_T_C	0.444444444444444	0.761904761904762	0	INTERGENIC	NA
639238	5_66304513_C_A	0.266666666666667	0.236842105263158	0.605263157894737	INTERGENIC	NA
639239	5_66304871_C_T	0.714285714285714	0	0	INTERGENIC	NA
639240	5_66306510_C_T	1	0.736842105263158	1	INTERGENIC	NA
639241	5_66306575_A_C	1	0.666666666666667	0	INTERGENIC	NA
639242	5_66318123_T_G	1	0	1	INTERGENIC	NA
639243	5_66318493_A_C	1	0.73469387755102	1	INTERGENIC	NA
639244	5_66320768_A_G	1	0.416666666666667	0.380952380952381	INTERGENIC	NA
639245	5_66325354_A_G	0.375	0	0	INTERGENIC	NA
639246	5_66333073_G_A	1	0.72	0	INTERGENIC	NA
639247	5_66333952_A_G	1	0.78125	0	INTERGENIC	NA
639248	5_66334724_A_G	1	0.655172413793103	0	INTERGENIC	NA
639249	5_66346138_T_C	1	0.645161290322581	0	INTERGENIC	NA
639250	5_66346151_T_C	1	0.655172413793103	0	INTERGENIC	NA
639251	5_66347185_G_C	0.542857142857143	0	0	INTERGENIC	NA
639252	5_66352256_A_C	1	0.967741935483871	1	INTERGENIC	NA
639253	5_66352290_C_A	1	0	1	INTERGENIC	NA
639254	5_66358887_A_G	1	0.96969696969697	1	INTERGENIC	NA
639255	5_66359068_T_C	1	0.972222222222222	0.939393939393939	INTERGENIC	NA
639256	5_66359389_A_G	1	1	1	INTERGENIC	NA
639257	5_66359584_T_C	1	1	1	INTERGENIC	NA
639258	5_66363293_A_G	1	1	0.571428571428571	INTERGENIC	NA
639259	5_66373313_C_A	1	0.829268292682927	0	A|non_coding_transcript_exon_variant|MODIFIER|AC087239.1|ENSG00000278743|transcript|ENST00000622671.1|pseudogene|1/1|n.414C>T||||||	novel transcript
639260	5_66378158_G_A	1	1	0.975609756097561	INTERGENIC	NA
639261	5_66414165_G_A	1	0	0	INTERGENIC	NA
639262	5_66416224_C_A	0.40625	0	0	INTERGENIC	NA
639263	5_66418622_G_A	1	0	0	INTERGENIC	NA
639264	5_66488025_G_A	0.594594594594595	0	0	T|intron_variant|MODIFIER|LMNTD1|ENSG00000152936|transcript|ENST00000543629.5|protein_coding|4/4|n.*26-10773G>A||||||	lamin tail domain containing 1
639265	5_66576225_G_A	0.782608695652174	1	1	G|intron_variant|MODIFIER|LMNTD1|ENSG00000152936|transcript|ENST00000543629.5|protein_coding|4/4|n.*26-14415T>C||||||,G|non_coding_transcript_exon_variant|MODIFIER|AC092451.2|ENSG00000279173|transcript|ENST00000625067.1|TEC|1/1|n.246A>G||||||	lamin tail domain containing 1 ; novel transcript
639266	5_66585547_C_G	0.727272727272727	0	0	A|intron_variant|MODIFIER|LMNTD1|ENSG00000152936|transcript|ENST00000543629.5|protein_coding|4/4|n.*26-16000A>T||||||	lamin tail domain containing 1
639267	5_66597232_A_C	1	1	1	G|intron_variant|MODIFIER|LMNTD1|ENSG00000152936|transcript|ENST00000543629.5|protein_coding|4/4|n.*26-21384A>C||||||	lamin tail domain containing 1
639268	5_66609170_C_T	1	1	1	T|intron_variant|MODIFIER|LMNTD1|ENSG00000152936|transcript|ENST00000543629.5|protein_coding|4/4|n.*26-26814G>A||||||	lamin tail domain containing 1
639269	5_66612359_A_G	0.333333333333333	0	0	G|intron_variant|MODIFIER|LMNTD1|ENSG00000152936|transcript|ENST00000543629.5|protein_coding|4/4|n.*26-26844T>C||||||	lamin tail domain containing 1
639270	5_66613536_A_C	0.333333333333333	0	0	G|intron_variant|MODIFIER|LMNTD1|ENSG00000152936|transcript|ENST00000543629.5|protein_coding|4/4|n.*25+42870T>C||||||	lamin tail domain containing 1
639271	5_66613788_G_C	0.523809523809524	1	0.277777777777778	T|intron_variant|MODIFIER|LMNTD1|ENSG00000152936|transcript|ENST00000543629.5|protein_coding|4/4|n.*25+34332G>A||||||	lamin tail domain containing 1
639272	5_66616206_G_C	1	0.32	0.393939393939394	A|intron_variant|MODIFIER|LMNTD1|ENSG00000152936|transcript|ENST00000543629.5|protein_coding|4/4|n.*25+32679C>T||||||	lamin tail domain containing 1
639273	5_66616737_G_C	1	1	1	A|intron_variant|MODIFIER|LMNTD1|ENSG00000152936|transcript|ENST00000543629.5|protein_coding|4/4|n.*25+30682C>T||||||	lamin tail domain containing 1
639274	5_66618459_G_A	1	1	0	G|intron_variant|MODIFIER|LMNTD1|ENSG00000152936|transcript|ENST00000543629.5|protein_coding|4/4|n.*25+28756T>C||||||	lamin tail domain containing 1
639275	5_66630220_A_T	0.545454545454545	0.710526315789474	0	T|intron_variant|MODIFIER|LMNTD1|ENSG00000152936|transcript|ENST00000539744.5|protein_coding|9/9|n.*26-608G>A||||||,T|intron_variant|MODIFIER|LMNTD1|ENSG00000152936|transcript|ENST00000543629.5|protein_coding|4/4|n.*25+26670G>A||||||,T|intron_variant|MODIFIER|LMNTD1|ENSG00000152936|transcript|ENST00000282881.10|protein_coding|8/8|n.*26-608G>A||||||,T|intron_variant|MODIFIER|LMNTD1|ENSG00000152936|transcript|ENST00000458174.6|protein_coding|9/9|n.*26-608G>A||||||	lamin tail domain containing 1
639276	5_66630378_C_A	0.333333333333333	0	0	T|intron_variant|MODIFIER|LMNTD1|ENSG00000152936|transcript|ENST00000539744.5|protein_coding|9/9|n.*26-3683G>A||||||,T|intron_variant|MODIFIER|LMNTD1|ENSG00000152936|transcript|ENST00000543629.5|protein_coding|4/4|n.*25+23595G>A||||||,T|intron_variant|MODIFIER|LMNTD1|ENSG00000152936|transcript|ENST00000282881.10|protein_coding|8/8|n.*26-3683G>A||||||,T|intron_variant|MODIFIER|LMNTD1|ENSG00000152936|transcript|ENST00000458174.6|protein_coding|9/9|n.*26-3683G>A||||||	lamin tail domain containing 1
639277	5_66636515_C_A	0.25	0.638888888888889	0	A|intron_variant|MODIFIER|LMNTD1|ENSG00000152936|transcript|ENST00000539744.5|protein_coding|9/9|n.*26-13235A>T||||||,A|intron_variant|MODIFIER|LMNTD1|ENSG00000152936|transcript|ENST00000543629.5|protein_coding|4/4|n.*25+14043A>T||||||,A|intron_variant|MODIFIER|LMNTD1|ENSG00000152936|transcript|ENST00000282881.10|protein_coding|8/8|n.*26-13235A>T||||||,A|intron_variant|MODIFIER|LMNTD1|ENSG00000152936|transcript|ENST00000458174.6|protein_coding|9/9|n.*26-13235A>T||||||	lamin tail domain containing 1
639278	5_66638104_T_C	0.222222222222222	0.40625	0	C|intron_variant|MODIFIER|LMNTD1|ENSG00000152936|transcript|ENST00000539744.5|protein_coding|9/9|n.*25+12721A>G||||||,C|intron_variant|MODIFIER|LMNTD1|ENSG00000152936|transcript|ENST00000543629.5|protein_coding|4/4|n.*25+12721A>G||||||,C|intron_variant|MODIFIER|LMNTD1|ENSG00000152936|transcript|ENST00000282881.10|protein_coding|8/8|n.*25+12721A>G||||||,C|intron_variant|MODIFIER|LMNTD1|ENSG00000152936|transcript|ENST00000458174.6|protein_coding|9/9|n.*25+12721A>G||||||	lamin tail domain containing 1
639279	5_66638718_A_G	0.259259259259259	0	0	T|intron_variant|MODIFIER|LMNTD1|ENSG00000152936|transcript|ENST00000539744.5|protein_coding|9/9|n.*25+12278G>A||||||,T|intron_variant|MODIFIER|LMNTD1|ENSG00000152936|transcript|ENST00000543629.5|protein_coding|4/4|n.*25+12278G>A||||||,T|intron_variant|MODIFIER|LMNTD1|ENSG00000152936|transcript|ENST00000282881.10|protein_coding|8/8|n.*25+12278G>A||||||,T|intron_variant|MODIFIER|LMNTD1|ENSG00000152936|transcript|ENST00000458174.6|protein_coding|9/9|n.*25+12278G>A||||||	lamin tail domain containing 1
639280	5_66643024_A_G	0.3	0	0	G|intron_variant|MODIFIER|LMNTD1|ENSG00000152936|transcript|ENST00000539744.5|protein_coding|9/9|n.*25+11602G>C||||||,G|intron_variant|MODIFIER|LMNTD1|ENSG00000152936|transcript|ENST00000543629.5|protein_coding|4/4|n.*25+11602G>C||||||,G|intron_variant|MODIFIER|LMNTD1|ENSG00000152936|transcript|ENST00000282881.10|protein_coding|8/8|n.*25+11602G>C||||||,G|intron_variant|MODIFIER|LMNTD1|ENSG00000152936|transcript|ENST00000458174.6|protein_coding|9/9|n.*25+11602G>C||||||	lamin tail domain containing 1
639281	5_66644576_C_T	0.423076923076923	0	0	T|intron_variant|MODIFIER|LMNTD1|ENSG00000152936|transcript|ENST00000539744.5|protein_coding|9/9|n.*25+11308T>A||||||,T|intron_variant|MODIFIER|LMNTD1|ENSG00000152936|transcript|ENST00000543629.5|protein_coding|4/4|n.*25+11308T>A||||||,T|intron_variant|MODIFIER|LMNTD1|ENSG00000152936|transcript|ENST00000282881.10|protein_coding|8/8|n.*25+11308T>A||||||,T|intron_variant|MODIFIER|LMNTD1|ENSG00000152936|transcript|ENST00000458174.6|protein_coding|9/9|n.*25+11308T>A||||||	lamin tail domain containing 1
639282	5_66645150_C_A	0.285714285714286	0	0	C|intron_variant|MODIFIER|LMNTD1|ENSG00000152936|transcript|ENST00000539744.5|protein_coding|9/9|n.*25+10493A>G||||||,C|intron_variant|MODIFIER|LMNTD1|ENSG00000152936|transcript|ENST00000543629.5|protein_coding|4/4|n.*25+10493A>G||||||,C|intron_variant|MODIFIER|LMNTD1|ENSG00000152936|transcript|ENST00000282881.10|protein_coding|8/8|n.*25+10493A>G||||||,C|intron_variant|MODIFIER|LMNTD1|ENSG00000152936|transcript|ENST00000458174.6|protein_coding|9/9|n.*25+10493A>G||||||	lamin tail domain containing 1
639283	5_66645347_A_G	0.428571428571429	1	0	C|intron_variant|MODIFIER|LMNTD1|ENSG00000152936|transcript|ENST00000539744.5|protein_coding|9/9|n.*25+10340A>G||||||,C|intron_variant|MODIFIER|LMNTD1|ENSG00000152936|transcript|ENST00000543629.5|protein_coding|4/4|n.*25+10340A>G||||||,C|intron_variant|MODIFIER|LMNTD1|ENSG00000152936|transcript|ENST00000282881.10|protein_coding|8/8|n.*25+10340A>G||||||,C|intron_variant|MODIFIER|LMNTD1|ENSG00000152936|transcript|ENST00000458174.6|protein_coding|9/9|n.*25+10340A>G||||||	lamin tail domain containing 1
639284	5_66646016_C_A	0.344827586206897	0.3	0	C|intron_variant|MODIFIER|LMNTD1|ENSG00000152936|transcript|ENST00000539744.5|protein_coding|9/9|n.*25+10163A>G||||||,C|intron_variant|MODIFIER|LMNTD1|ENSG00000152936|transcript|ENST00000543629.5|protein_coding|4/4|n.*25+10163A>G||||||,C|intron_variant|MODIFIER|LMNTD1|ENSG00000152936|transcript|ENST00000282881.10|protein_coding|8/8|n.*25+10163A>G||||||,C|intron_variant|MODIFIER|LMNTD1|ENSG00000152936|transcript|ENST00000458174.6|protein_coding|9/9|n.*25+10163A>G||||||	lamin tail domain containing 1
639285	5_66646473_A_G	0.470588235294118	0	0	C|intron_variant|MODIFIER|LMNTD1|ENSG00000152936|transcript|ENST00000539744.5|protein_coding|9/9|n.*25+4230A>G||||||,C|intron_variant|MODIFIER|LMNTD1|ENSG00000152936|transcript|ENST00000543629.5|protein_coding|4/4|n.*25+4230A>G||||||,C|intron_variant|MODIFIER|LMNTD1|ENSG00000152936|transcript|ENST00000282881.10|protein_coding|8/8|n.*25+4230A>G||||||,C|intron_variant|MODIFIER|LMNTD1|ENSG00000152936|transcript|ENST00000458174.6|protein_coding|9/9|n.*25+4230A>G||||||,C|intron_variant|MODIFIER|LMNTD1|ENSG00000152936|transcript|ENST00000445693.5|protein_coding|7/7|n.*26-1714A>G||||||	lamin tail domain containing 1
639286	5_66663186_G_T	0.290322580645161	0.483870967741935	0	G|intron_variant|MODIFIER|LMNTD1|ENSG00000152936|transcript|ENST00000539744.5|protein_coding|9/9|n.*25+3117T>C||||||,G|intron_variant|MODIFIER|LMNTD1|ENSG00000152936|transcript|ENST00000413632.6|protein_coding|8/8|n.*26-625T>C||||||,G|intron_variant|MODIFIER|LMNTD1|ENSG00000152936|transcript|ENST00000543629.5|protein_coding|4/4|n.*25+3117T>C||||||,G|intron_variant|MODIFIER|LMNTD1|ENSG00000152936|transcript|ENST00000282881.10|protein_coding|8/8|n.*25+3117T>C||||||,G|intron_variant|MODIFIER|LMNTD1|ENSG00000152936|transcript|ENST00000458174.6|protein_coding|9/9|n.*25+3117T>C||||||,G|intron_variant|MODIFIER|LMNTD1|ENSG00000152936|transcript|ENST00000445693.5|protein_coding|7/7|n.*26-2827T>C||||||	lamin tail domain containing 1
639287	5_66663223_A_G	0.34375	0	0	T|intron_variant|MODIFIER|LMNTD1|ENSG00000152936|transcript|ENST00000539744.5|protein_coding|9/9|n.*25+1024G>A||||||,T|intron_variant|MODIFIER|LMNTD1|ENSG00000152936|transcript|ENST00000413632.6|protein_coding|8/8|n.*25+1024G>A||||||,T|intron_variant|MODIFIER|LMNTD1|ENSG00000152936|transcript|ENST00000543629.5|protein_coding|4/4|n.*25+1024G>A||||||,T|intron_variant|MODIFIER|LMNTD1|ENSG00000152936|transcript|ENST00000282881.10|protein_coding|8/8|n.*25+1024G>A||||||,T|intron_variant|MODIFIER|LMNTD1|ENSG00000152936|transcript|ENST00000458174.6|protein_coding|9/9|n.*25+1024G>A||||||,T|intron_variant|MODIFIER|LMNTD1|ENSG00000152936|transcript|ENST00000445693.5|protein_coding|7/7|n.*25+1024G>A||||||	lamin tail domain containing 1
639288	5_66676627_C_T	0.387096774193548	1	0	T|intron_variant|MODIFIER|LMNTD1|ENSG00000152936|transcript|ENST00000539744.5|protein_coding|8/9|n.836-1290G>A||||||,T|intron_variant|MODIFIER|LMNTD1|ENSG00000152936|transcript|ENST00000413632.6|protein_coding|7/8|n.1070-1290G>A||||||,T|intron_variant|MODIFIER|LMNTD1|ENSG00000152936|transcript|ENST00000543629.5|protein_coding|3/4|n.449-1290G>A||||||,T|intron_variant|MODIFIER|LMNTD1|ENSG00000152936|transcript|ENST00000282881.10|protein_coding|7/8|n.1127-1290G>A||||||,T|intron_variant|MODIFIER|LMNTD1|ENSG00000152936|transcript|ENST00000458174.6|protein_coding|8/9|n.1190-1290G>A||||||,T|intron_variant|MODIFIER|LMNTD1|ENSG00000152936|transcript|ENST00000445693.5|protein_coding|6/7|n.938-1290G>A||||||,T|intron_variant|MODIFIER|LMNTD1|ENSG00000152936|transcript|ENST00000539523.1|protein_coding|2/3|n.278-1290G>A||||||	lamin tail domain containing 1
639289	5_66677254_C_T	0.205882352941176	0.28125	0	C|intron_variant|MODIFIER|LMNTD1|ENSG00000152936|transcript|ENST00000539744.5|protein_coding|8/9|n.836-2938A>G||||||,C|intron_variant|MODIFIER|LMNTD1|ENSG00000152936|transcript|ENST00000413632.6|protein_coding|7/8|n.1070-2938A>G||||||,C|intron_variant|MODIFIER|LMNTD1|ENSG00000152936|transcript|ENST00000543629.5|protein_coding|3/4|n.449-2938A>G||||||,C|intron_variant|MODIFIER|LMNTD1|ENSG00000152936|transcript|ENST00000282881.10|protein_coding|7/8|n.1127-2938A>G||||||,C|intron_variant|MODIFIER|LMNTD1|ENSG00000152936|transcript|ENST00000458174.6|protein_coding|8/9|n.1190-2938A>G||||||,C|intron_variant|MODIFIER|LMNTD1|ENSG00000152936|transcript|ENST00000445693.5|protein_coding|6/7|n.938-2938A>G||||||,C|intron_variant|MODIFIER|LMNTD1|ENSG00000152936|transcript|ENST00000539523.1|protein_coding|2/3|n.278-2938A>G||||||	lamin tail domain containing 1
639290	5_66677696_G_A	0.28	0.411764705882353	0	A|intron_variant|MODIFIER|LMNTD1|ENSG00000152936|transcript|ENST00000539744.5|protein_coding|8/9|n.835+7434C>T||||||,A|intron_variant|MODIFIER|LMNTD1|ENSG00000152936|transcript|ENST00000413632.6|protein_coding|7/8|n.1069+7434C>T||||||,A|intron_variant|MODIFIER|LMNTD1|ENSG00000152936|transcript|ENST00000543629.5|protein_coding|3/4|n.448+7434C>T||||||,A|intron_variant|MODIFIER|LMNTD1|ENSG00000152936|transcript|ENST00000282881.10|protein_coding|7/8|n.1126+7434C>T||||||,A|intron_variant|MODIFIER|LMNTD1|ENSG00000152936|transcript|ENST00000458174.6|protein_coding|8/9|n.1189+7434C>T||||||,A|intron_variant|MODIFIER|LMNTD1|ENSG00000152936|transcript|ENST00000445693.5|protein_coding|6/7|n.937+7434C>T||||||,A|intron_variant|MODIFIER|LMNTD1|ENSG00000152936|transcript|ENST00000539523.1|protein_coding|2/3|n.277+7434C>T||||||	lamin tail domain containing 1
639291	5_66677885_T_C	0.28125	0.230769230769231	0	C|intron_variant|MODIFIER|LMNTD1|ENSG00000152936|transcript|ENST00000539744.5|protein_coding|8/9|n.835+7091C>G||||||,C|intron_variant|MODIFIER|LMNTD1|ENSG00000152936|transcript|ENST00000413632.6|protein_coding|7/8|n.1069+7091C>G||||||,C|intron_variant|MODIFIER|LMNTD1|ENSG00000152936|transcript|ENST00000543629.5|protein_coding|3/4|n.448+7091C>G||||||,C|intron_variant|MODIFIER|LMNTD1|ENSG00000152936|transcript|ENST00000282881.10|protein_coding|7/8|n.1126+7091C>G||||||,C|intron_variant|MODIFIER|LMNTD1|ENSG00000152936|transcript|ENST00000458174.6|protein_coding|8/9|n.1189+7091C>G||||||,C|intron_variant|MODIFIER|LMNTD1|ENSG00000152936|transcript|ENST00000445693.5|protein_coding|6/7|n.937+7091C>G||||||,C|intron_variant|MODIFIER|LMNTD1|ENSG00000152936|transcript|ENST00000539523.1|protein_coding|2/3|n.277+7091C>G||||||	lamin tail domain containing 1
639292	5_66681121_T_C	0.354838709677419	0.333333333333333	0	A|intron_variant|MODIFIER|LMNTD1|ENSG00000152936|transcript|ENST00000539744.5|protein_coding|8/9|n.835+6702C>T||||||,A|intron_variant|MODIFIER|LMNTD1|ENSG00000152936|transcript|ENST00000413632.6|protein_coding|7/8|n.1069+6702C>T||||||,A|intron_variant|MODIFIER|LMNTD1|ENSG00000152936|transcript|ENST00000543629.5|protein_coding|3/4|n.448+6702C>T||||||,A|intron_variant|MODIFIER|LMNTD1|ENSG00000152936|transcript|ENST00000282881.10|protein_coding|7/8|n.1126+6702C>T||||||,A|intron_variant|MODIFIER|LMNTD1|ENSG00000152936|transcript|ENST00000458174.6|protein_coding|8/9|n.1189+6702C>T||||||,A|intron_variant|MODIFIER|LMNTD1|ENSG00000152936|transcript|ENST00000445693.5|protein_coding|6/7|n.937+6702C>T||||||,A|intron_variant|MODIFIER|LMNTD1|ENSG00000152936|transcript|ENST00000539523.1|protein_coding|2/3|n.277+6702C>T||||||	lamin tail domain containing 1
639293	5_66682556_A_G	0.409090909090909	1	0	A|intron_variant|MODIFIER|LMNTD1|ENSG00000152936|transcript|ENST00000539744.5|protein_coding|8/9|n.835+4591C>T||||||,A|intron_variant|MODIFIER|LMNTD1|ENSG00000152936|transcript|ENST00000413632.6|protein_coding|7/8|n.1069+4591C>T||||||,A|intron_variant|MODIFIER|LMNTD1|ENSG00000152936|transcript|ENST00000543629.5|protein_coding|3/4|n.448+4591C>T||||||,A|intron_variant|MODIFIER|LMNTD1|ENSG00000152936|transcript|ENST00000282881.10|protein_coding|7/8|n.1126+4591C>T||||||,A|intron_variant|MODIFIER|LMNTD1|ENSG00000152936|transcript|ENST00000458174.6|protein_coding|8/9|n.1189+4591C>T||||||,A|intron_variant|MODIFIER|LMNTD1|ENSG00000152936|transcript|ENST00000445693.5|protein_coding|6/7|n.937+4591C>T||||||,A|intron_variant|MODIFIER|LMNTD1|ENSG00000152936|transcript|ENST00000539523.1|protein_coding|2/3|n.277+4591C>T||||||	lamin tail domain containing 1
639294	5_66684941_C_A	0.407407407407407	1	0	C|intron_variant|MODIFIER|LMNTD1|ENSG00000152936|transcript|ENST00000539744.5|protein_coding|8/9|n.835+4080T>G||||||,C|intron_variant|MODIFIER|LMNTD1|ENSG00000152936|transcript|ENST00000413632.6|protein_coding|7/8|n.1069+4080T>G||||||,C|intron_variant|MODIFIER|LMNTD1|ENSG00000152936|transcript|ENST00000543629.5|protein_coding|3/4|n.448+4080T>G||||||,C|intron_variant|MODIFIER|LMNTD1|ENSG00000152936|transcript|ENST00000282881.10|protein_coding|7/8|n.1126+4080T>G||||||,C|intron_variant|MODIFIER|LMNTD1|ENSG00000152936|transcript|ENST00000458174.6|protein_coding|8/9|n.1189+4080T>G||||||,C|intron_variant|MODIFIER|LMNTD1|ENSG00000152936|transcript|ENST00000445693.5|protein_coding|6/7|n.937+4080T>G||||||,C|intron_variant|MODIFIER|LMNTD1|ENSG00000152936|transcript|ENST00000539523.1|protein_coding|2/3|n.277+4080T>G||||||	lamin tail domain containing 1
639295	5_66690088_G_A	0.473684210526316	1	0	A|intron_variant|MODIFIER|LMNTD1|ENSG00000152936|transcript|ENST00000539744.5|protein_coding|8/9|n.835+3094C>T||||||,A|intron_variant|MODIFIER|LMNTD1|ENSG00000152936|transcript|ENST00000413632.6|protein_coding|7/8|n.1069+3094C>T||||||,A|intron_variant|MODIFIER|LMNTD1|ENSG00000152936|transcript|ENST00000543629.5|protein_coding|3/4|n.448+3094C>T||||||,A|intron_variant|MODIFIER|LMNTD1|ENSG00000152936|transcript|ENST00000282881.10|protein_coding|7/8|n.1126+3094C>T||||||,A|intron_variant|MODIFIER|LMNTD1|ENSG00000152936|transcript|ENST00000458174.6|protein_coding|8/9|n.1189+3094C>T||||||,A|intron_variant|MODIFIER|LMNTD1|ENSG00000152936|transcript|ENST00000445693.5|protein_coding|6/7|n.937+3094C>T||||||,A|intron_variant|MODIFIER|LMNTD1|ENSG00000152936|transcript|ENST00000539523.1|protein_coding|2/3|n.277+3094C>T||||||	lamin tail domain containing 1
639296	5_66692504_G_C	0.222222222222222	0.25	0	G|intron_variant|MODIFIER|LMNTD1|ENSG00000152936|transcript|ENST00000539744.5|protein_coding|8/9|n.835+790T>C||||||,G|intron_variant|MODIFIER|LMNTD1|ENSG00000152936|transcript|ENST00000413632.6|protein_coding|7/8|n.1069+790T>C||||||,G|intron_variant|MODIFIER|LMNTD1|ENSG00000152936|transcript|ENST00000543629.5|protein_coding|3/4|n.448+790T>C||||||,G|intron_variant|MODIFIER|LMNTD1|ENSG00000152936|transcript|ENST00000282881.10|protein_coding|7/8|n.1126+790T>C||||||,G|intron_variant|MODIFIER|LMNTD1|ENSG00000152936|transcript|ENST00000458174.6|protein_coding|8/9|n.1189+790T>C||||||,G|intron_variant|MODIFIER|LMNTD1|ENSG00000152936|transcript|ENST00000445693.5|protein_coding|6/7|n.937+790T>C||||||,G|intron_variant|MODIFIER|LMNTD1|ENSG00000152936|transcript|ENST00000539523.1|protein_coding|2/3|n.277+790T>C||||||	lamin tail domain containing 1
639297	5_66693263_G_A	0.307692307692308	0.333333333333333	0	T|intron_variant|MODIFIER|LMNTD1|ENSG00000152936|transcript|ENST00000539744.5|protein_coding|8/9|n.835+663G>A||||||,T|intron_variant|MODIFIER|LMNTD1|ENSG00000152936|transcript|ENST00000413632.6|protein_coding|7/8|n.1069+663G>A||||||,T|intron_variant|MODIFIER|LMNTD1|ENSG00000152936|transcript|ENST00000543629.5|protein_coding|3/4|n.448+663G>A||||||,T|intron_variant|MODIFIER|LMNTD1|ENSG00000152936|transcript|ENST00000282881.10|protein_coding|7/8|n.1126+663G>A||||||,T|intron_variant|MODIFIER|LMNTD1|ENSG00000152936|transcript|ENST00000458174.6|protein_coding|8/9|n.1189+663G>A||||||,T|intron_variant|MODIFIER|LMNTD1|ENSG00000152936|transcript|ENST00000445693.5|protein_coding|6/7|n.937+663G>A||||||,T|intron_variant|MODIFIER|LMNTD1|ENSG00000152936|transcript|ENST00000539523.1|protein_coding|2/3|n.277+663G>A||||||	lamin tail domain containing 1
639298	5_66698965_A_G	0.321428571428571	0.307692307692308	0	C|intron_variant|MODIFIER|LMNTD1|ENSG00000152936|transcript|ENST00000539744.5|protein_coding|8/9|n.835+432T>G||||||,C|intron_variant|MODIFIER|LMNTD1|ENSG00000152936|transcript|ENST00000413632.6|protein_coding|7/8|n.1069+432T>G||||||,C|intron_variant|MODIFIER|LMNTD1|ENSG00000152936|transcript|ENST00000543629.5|protein_coding|3/4|n.448+432T>G||||||,C|intron_variant|MODIFIER|LMNTD1|ENSG00000152936|transcript|ENST00000282881.10|protein_coding|7/8|n.1126+432T>G||||||,C|intron_variant|MODIFIER|LMNTD1|ENSG00000152936|transcript|ENST00000458174.6|protein_coding|8/9|n.1189+432T>G||||||,C|intron_variant|MODIFIER|LMNTD1|ENSG00000152936|transcript|ENST00000445693.5|protein_coding|6/7|n.937+432T>G||||||,C|intron_variant|MODIFIER|LMNTD1|ENSG00000152936|transcript|ENST00000539523.1|protein_coding|2/3|n.277+432T>G||||||	lamin tail domain containing 1
639299	5_66699007_G_A	0.315789473684211	0.2	0	A|non_coding_transcript_exon_variant|MODIFIER|LMNTD1|ENSG00000152936|transcript|ENST00000539744.5|protein_coding|8/10|n.805A>T||||||,A|non_coding_transcript_exon_variant|MODIFIER|LMNTD1|ENSG00000152936|transcript|ENST00000413632.6|protein_coding|7/9|n.1039A>T||||||,A|non_coding_transcript_exon_variant|MODIFIER|LMNTD1|ENSG00000152936|transcript|ENST00000543629.5|protein_coding|3/5|n.418A>T||||||,A|non_coding_transcript_exon_variant|MODIFIER|LMNTD1|ENSG00000152936|transcript|ENST00000282881.10|protein_coding|7/9|n.1096A>T||||||,A|non_coding_transcript_exon_variant|MODIFIER|LMNTD1|ENSG00000152936|transcript|ENST00000458174.6|protein_coding|8/10|n.1159A>T||||||,A|non_coding_transcript_exon_variant|MODIFIER|LMNTD1|ENSG00000152936|transcript|ENST00000445693.5|protein_coding|6/8|n.907A>T||||||,A|non_coding_transcript_exon_variant|MODIFIER|LMNTD1|ENSG00000152936|transcript|ENST00000539523.1|protein_coding|2/4|n.247A>T||||||	lamin tail domain containing 1
639300	5_66699147_T_C	0.384615384615385	1	0	A|intron_variant|MODIFIER|LMNTD1|ENSG00000152936|transcript|ENST00000539744.5|protein_coding|6/9|n.445-2693G>T||||||,A|intron_variant|MODIFIER|LMNTD1|ENSG00000152936|transcript|ENST00000413632.6|protein_coding|5/8|n.679-2693G>T||||||,A|intron_variant|MODIFIER|LMNTD1|ENSG00000152936|transcript|ENST00000543629.5|protein_coding|1/4|n.58-2693G>T||||||,A|intron_variant|MODIFIER|LMNTD1|ENSG00000152936|transcript|ENST00000282881.10|protein_coding|5/8|n.736-2693G>T||||||,A|intron_variant|MODIFIER|LMNTD1|ENSG00000152936|transcript|ENST00000458174.6|protein_coding|6/9|n.799-2693G>T||||||,A|intron_variant|MODIFIER|LMNTD1|ENSG00000152936|transcript|ENST00000445693.5|protein_coding|4/7|n.547-2693G>T||||||,A|intron_variant|MODIFIER|LMNTD1|ENSG00000152936|transcript|ENST00000545543.1|protein_coding|3/3|c.226-2693G>T||||||WARNING_TRANSCRIPT_INCOMPLETE	lamin tail domain containing 1
639301	5_66701541_C_T	0.423076923076923	1	0	C|intron_variant|MODIFIER|LMNTD1|ENSG00000152936|transcript|ENST00000539744.5|protein_coding|4/9|n.138-2142A>G||||||,C|intron_variant|MODIFIER|LMNTD1|ENSG00000152936|transcript|ENST00000413632.6|protein_coding|4/8|n.492-2142A>G||||||,C|intron_variant|MODIFIER|LMNTD1|ENSG00000152936|transcript|ENST00000282881.10|protein_coding|3/8|n.429-2142A>G||||||,C|intron_variant|MODIFIER|LMNTD1|ENSG00000152936|transcript|ENST00000458174.6|protein_coding|4/9|n.492-2142A>G||||||,C|intron_variant|MODIFIER|LMNTD1|ENSG00000152936|transcript|ENST00000445693.5|protein_coding|2/7|n.240-2142A>G||||||,C|intron_variant|MODIFIER|LMNTD1|ENSG00000152936|transcript|ENST00000538178.5|protein_coding|3/3|c.354-2142A>G||||||WARNING_TRANSCRIPT_INCOMPLETE,C|intron_variant|MODIFIER|LMNTD1|ENSG00000152936|transcript|ENST00000545543.1|protein_coding|1/3|c.-82-2142A>G||||||WARNING_TRANSCRIPT_INCOMPLETE,C|intron_variant|MODIFIER|LMNTD1|ENSG00000152936|transcript|ENST00000540106.5|protein_coding|3/3|c.354-2142A>G||||||WARNING_TRANSCRIPT_INCOMPLETE	lamin tail domain containing 1
639302	5_66704208_C_T	0.28	0	0	A|intron_variant|MODIFIER|LMNTD1|ENSG00000152936|transcript|ENST00000539744.5|protein_coding|4/9|n.138-2417C>T||||||,A|intron_variant|MODIFIER|LMNTD1|ENSG00000152936|transcript|ENST00000413632.6|protein_coding|4/8|n.492-2417C>T||||||,A|intron_variant|MODIFIER|LMNTD1|ENSG00000152936|transcript|ENST00000282881.10|protein_coding|3/8|n.429-2417C>T||||||,A|intron_variant|MODIFIER|LMNTD1|ENSG00000152936|transcript|ENST00000458174.6|protein_coding|4/9|n.492-2417C>T||||||,A|intron_variant|MODIFIER|LMNTD1|ENSG00000152936|transcript|ENST00000445693.5|protein_coding|2/7|n.240-2417C>T||||||,A|intron_variant|MODIFIER|LMNTD1|ENSG00000152936|transcript|ENST00000538178.5|protein_coding|3/3|c.354-2417C>T||||||WARNING_TRANSCRIPT_INCOMPLETE,A|intron_variant|MODIFIER|LMNTD1|ENSG00000152936|transcript|ENST00000545543.1|protein_coding|1/3|c.-82-2417C>T||||||WARNING_TRANSCRIPT_INCOMPLETE,A|intron_variant|MODIFIER|LMNTD1|ENSG00000152936|transcript|ENST00000540106.5|protein_coding|3/3|c.354-2417C>T||||||WARNING_TRANSCRIPT_INCOMPLETE	lamin tail domain containing 1
639303	5_66704896_G_A	0.363636363636364	1	0	T|intron_variant|MODIFIER|LMNTD1|ENSG00000152936|transcript|ENST00000539744.5|protein_coding|4/9|n.138-2457G>A||||||,T|intron_variant|MODIFIER|LMNTD1|ENSG00000152936|transcript|ENST00000413632.6|protein_coding|4/8|n.492-2457G>A||||||,T|intron_variant|MODIFIER|LMNTD1|ENSG00000152936|transcript|ENST00000282881.10|protein_coding|3/8|n.429-2457G>A||||||,T|intron_variant|MODIFIER|LMNTD1|ENSG00000152936|transcript|ENST00000458174.6|protein_coding|4/9|n.492-2457G>A||||||,T|intron_variant|MODIFIER|LMNTD1|ENSG00000152936|transcript|ENST00000445693.5|protein_coding|2/7|n.240-2457G>A||||||,T|intron_variant|MODIFIER|LMNTD1|ENSG00000152936|transcript|ENST00000538178.5|protein_coding|3/3|c.354-2457G>A||||||WARNING_TRANSCRIPT_INCOMPLETE,T|intron_variant|MODIFIER|LMNTD1|ENSG00000152936|transcript|ENST00000545543.1|protein_coding|1/3|c.-82-2457G>A||||||WARNING_TRANSCRIPT_INCOMPLETE,T|intron_variant|MODIFIER|LMNTD1|ENSG00000152936|transcript|ENST00000540106.5|protein_coding|3/3|c.354-2457G>A||||||WARNING_TRANSCRIPT_INCOMPLETE	lamin tail domain containing 1
639304	5_66710082_T_G	0.321428571428571	0.344827586206897	0	G|intron_variant|MODIFIER|LMNTD1|ENSG00000152936|transcript|ENST00000539744.5|protein_coding|4/9|n.138-3607T>C||||||,G|intron_variant|MODIFIER|LMNTD1|ENSG00000152936|transcript|ENST00000413632.6|protein_coding|4/8|n.492-3607T>C||||||,G|intron_variant|MODIFIER|LMNTD1|ENSG00000152936|transcript|ENST00000282881.10|protein_coding|3/8|n.429-3607T>C||||||,G|intron_variant|MODIFIER|LMNTD1|ENSG00000152936|transcript|ENST00000458174.6|protein_coding|4/9|n.492-3607T>C||||||,G|intron_variant|MODIFIER|LMNTD1|ENSG00000152936|transcript|ENST00000445693.5|protein_coding|2/7|n.240-3607T>C||||||,G|intron_variant|MODIFIER|LMNTD1|ENSG00000152936|transcript|ENST00000538178.5|protein_coding|3/3|c.354-3607T>C||||||WARNING_TRANSCRIPT_INCOMPLETE,G|intron_variant|MODIFIER|LMNTD1|ENSG00000152936|transcript|ENST00000545543.1|protein_coding|1/3|c.-82-3607T>C||||||WARNING_TRANSCRIPT_INCOMPLETE,G|intron_variant|MODIFIER|LMNTD1|ENSG00000152936|transcript|ENST00000540106.5|protein_coding|3/3|c.354-3607T>C||||||WARNING_TRANSCRIPT_INCOMPLETE	lamin tail domain containing 1
639305	5_66739077_A_G	0.2	1	0.717948717948718	G|intron_variant|MODIFIER|LMNTD1|ENSG00000152936|transcript|ENST00000539744.5|protein_coding|4/9|n.138-5648G>C||||||,G|intron_variant|MODIFIER|LMNTD1|ENSG00000152936|transcript|ENST00000413632.6|protein_coding|4/8|n.492-5648G>C||||||,G|intron_variant|MODIFIER|LMNTD1|ENSG00000152936|transcript|ENST00000282881.10|protein_coding|3/8|n.429-5648G>C||||||,G|intron_variant|MODIFIER|LMNTD1|ENSG00000152936|transcript|ENST00000458174.6|protein_coding|4/9|n.492-5648G>C||||||,G|intron_variant|MODIFIER|LMNTD1|ENSG00000152936|transcript|ENST00000445693.5|protein_coding|2/7|n.240-5648G>C||||||,G|intron_variant|MODIFIER|LMNTD1|ENSG00000152936|transcript|ENST00000538178.5|protein_coding|3/3|c.354-5648G>C||||||WARNING_TRANSCRIPT_INCOMPLETE,G|intron_variant|MODIFIER|LMNTD1|ENSG00000152936|transcript|ENST00000545543.1|protein_coding|1/3|c.-82-5648G>C||||||WARNING_TRANSCRIPT_INCOMPLETE,G|intron_variant|MODIFIER|LMNTD1|ENSG00000152936|transcript|ENST00000540106.5|protein_coding|3/3|c.354-5648G>C||||||WARNING_TRANSCRIPT_INCOMPLETE	lamin tail domain containing 1
639306	5_66771026_C_T	1	0	0.444444444444444	T|intron_variant|MODIFIER|LMNTD1|ENSG00000152936|transcript|ENST00000539744.5|protein_coding|4/9|n.137+2270G>A||||||,T|intron_variant|MODIFIER|LMNTD1|ENSG00000152936|transcript|ENST00000413632.6|protein_coding|4/8|n.491+2270G>A||||||,T|intron_variant|MODIFIER|LMNTD1|ENSG00000152936|transcript|ENST00000282881.10|protein_coding|3/8|n.428+2270G>A||||||,T|intron_variant|MODIFIER|LMNTD1|ENSG00000152936|transcript|ENST00000458174.6|protein_coding|4/9|n.491+2270G>A||||||,T|intron_variant|MODIFIER|LMNTD1|ENSG00000152936|transcript|ENST00000445693.5|protein_coding|2/7|n.239+2270G>A||||||,T|intron_variant|MODIFIER|LMNTD1|ENSG00000152936|transcript|ENST00000538178.5|protein_coding|3/3|c.353+2270G>A||||||WARNING_TRANSCRIPT_INCOMPLETE,T|intron_variant|MODIFIER|LMNTD1|ENSG00000152936|transcript|ENST00000545543.1|protein_coding|1/3|c.-82-17149G>A||||||WARNING_TRANSCRIPT_INCOMPLETE,T|intron_variant|MODIFIER|LMNTD1|ENSG00000152936|transcript|ENST00000540106.5|protein_coding|3/3|c.353+2270G>A||||||WARNING_TRANSCRIPT_INCOMPLETE	lamin tail domain containing 1
639307	5_66774285_A_G	1	0	0.333333333333333	C|intron_variant|MODIFIER|LMNTD1|ENSG00000152936|transcript|ENST00000539744.5|protein_coding|2/9|n.-172+859T>G||||||,C|intron_variant|MODIFIER|LMNTD1|ENSG00000152936|transcript|ENST00000413632.6|protein_coding|3/8|n.310+859T>G||||||,C|intron_variant|MODIFIER|LMNTD1|ENSG00000152936|transcript|ENST00000282881.10|protein_coding|2/8|n.247+859T>G||||||,C|intron_variant|MODIFIER|LMNTD1|ENSG00000152936|transcript|ENST00000458174.6|protein_coding|3/9|n.310+859T>G||||||,C|intron_variant|MODIFIER|LMNTD1|ENSG00000152936|transcript|ENST00000445693.5|protein_coding|1/7|n.59-1913T>G||||||,C|intron_variant|MODIFIER|LMNTD1|ENSG00000152936|transcript|ENST00000538178.5|protein_coding|2/3|c.172+859T>G||||||WARNING_TRANSCRIPT_INCOMPLETE,C|intron_variant|MODIFIER|LMNTD1|ENSG00000152936|transcript|ENST00000545543.1|protein_coding|1/3|c.-82-21512T>G||||||WARNING_TRANSCRIPT_INCOMPLETE,C|intron_variant|MODIFIER|LMNTD1|ENSG00000152936|transcript|ENST00000540106.5|protein_coding|2/3|c.172+859T>G||||||WARNING_TRANSCRIPT_INCOMPLETE,C|intron_variant|MODIFIER|LMNTD1|ENSG00000152936|transcript|ENST00000542224.1|protein_coding|4/4|c.172+859T>G||||||WARNING_TRANSCRIPT_INCOMPLETE	lamin tail domain containing 1
639308	5_66774419_A_G	1	0.347826086956522	0.357142857142857	G|intron_variant|MODIFIER|LMNTD1|ENSG00000152936|transcript|ENST00000539744.5|protein_coding|1/9|n.-392-991T>C||||||,G|intron_variant|MODIFIER|LMNTD1|ENSG00000152936|transcript|ENST00000413632.6|protein_coding|2/8|n.90-991T>C||||||,G|intron_variant|MODIFIER|LMNTD1|ENSG00000152936|transcript|ENST00000282881.10|protein_coding|1/8|n.27-991T>C||||||,G|intron_variant|MODIFIER|LMNTD1|ENSG00000152936|transcript|ENST00000458174.6|protein_coding|2/9|n.90-991T>C||||||,G|intron_variant|MODIFIER|LMNTD1|ENSG00000152936|transcript|ENST00000445693.5|protein_coding|1/7|n.59-3983T>C||||||,G|intron_variant|MODIFIER|LMNTD1|ENSG00000152936|transcript|ENST00000538178.5|protein_coding|1/3|c.-49-991T>C||||||WARNING_TRANSCRIPT_INCOMPLETE,G|intron_variant|MODIFIER|LMNTD1|ENSG00000152936|transcript|ENST00000545543.1|protein_coding|1/3|c.-82-23582T>C||||||WARNING_TRANSCRIPT_INCOMPLETE,G|intron_variant|MODIFIER|LMNTD1|ENSG00000152936|transcript|ENST00000540106.5|protein_coding|1/3|c.-49-991T>C||||||WARNING_TRANSCRIPT_INCOMPLETE,G|intron_variant|MODIFIER|LMNTD1|ENSG00000152936|transcript|ENST00000542224.1|protein_coding|3/4|c.-49-991T>C||||||WARNING_TRANSCRIPT_INCOMPLETE	lamin tail domain containing 1
639309	5_66774451_C_A	1	0.481481481481481	0.303030303030303	C|intron_variant|MODIFIER|LMNTD1|ENSG00000152936|transcript|ENST00000539744.5|protein_coding|1/9|n.-393+1327C>G||||||,C|intron_variant|MODIFIER|LMNTD1|ENSG00000152936|transcript|ENST00000413632.6|protein_coding|2/8|n.89+1033C>G||||||,C|intron_variant|MODIFIER|LMNTD1|ENSG00000152936|transcript|ENST00000282881.10|protein_coding|1/8|n.26+1231C>G||||||,C|intron_variant|MODIFIER|LMNTD1|ENSG00000152936|transcript|ENST00000458174.6|protein_coding|2/9|n.89+1033C>G||||||,C|intron_variant|MODIFIER|LMNTD1|ENSG00000152936|transcript|ENST00000445693.5|protein_coding|1/7|n.59-5284C>G||||||,C|intron_variant|MODIFIER|LMNTD1|ENSG00000152936|transcript|ENST00000538178.5|protein_coding|1/3|c.-49-2292C>G||||||WARNING_TRANSCRIPT_INCOMPLETE,C|intron_variant|MODIFIER|LMNTD1|ENSG00000152936|transcript|ENST00000545543.1|protein_coding|1/3|c.-82-24883C>G||||||WARNING_TRANSCRIPT_INCOMPLETE,C|intron_variant|MODIFIER|LMNTD1|ENSG00000152936|transcript|ENST00000540106.5|protein_coding|1/3|c.-49-2292C>G||||||WARNING_TRANSCRIPT_INCOMPLETE,C|intron_variant|MODIFIER|LMNTD1|ENSG00000152936|transcript|ENST00000542224.1|protein_coding|3/4|c.-49-2292C>G||||||WARNING_TRANSCRIPT_INCOMPLETE	lamin tail domain containing 1
639310	5_66779251_C_G	1	0	0.318181818181818	A|5_prime_UTR_premature_start_codon_gain_variant|LOW|LMNTD1|ENSG00000152936|transcript|ENST00000539744.5|protein_coding|1/10|n.-428C>T||||||,A|5_prime_UTR_premature_start_codon_gain_variant|LOW|LMNTD1|ENSG00000152936|transcript|ENST00000413632.6|protein_coding|1/9|n.-162C>T||||||,A|5_prime_UTR_premature_start_codon_gain_variant|LOW|LMNTD1|ENSG00000152936|transcript|ENST00000282881.10|protein_coding|1/9|n.-106C>T||||||,A|5_prime_UTR_premature_start_codon_gain_variant|LOW|LMNTD1|ENSG00000152936|transcript|ENST00000458174.6|protein_coding|1/10|n.-162C>T||||||,A|5_prime_UTR_variant|MODIFIER|LMNTD1|ENSG00000152936|transcript|ENST00000539744.5|protein_coding|1/10|n.-428C>T|||||6690|,A|5_prime_UTR_variant|MODIFIER|LMNTD1|ENSG00000152936|transcript|ENST00000413632.6|protein_coding|1/9|n.-162C>T|||||241|,A|5_prime_UTR_variant|MODIFIER|LMNTD1|ENSG00000152936|transcript|ENST00000282881.10|protein_coding|1/9|n.-106C>T|||||106|,A|5_prime_UTR_variant|MODIFIER|LMNTD1|ENSG00000152936|transcript|ENST00000458174.6|protein_coding|1/10|n.-162C>T|||||241|,A|intron_variant|MODIFIER|LMNTD1|ENSG00000152936|transcript|ENST00000445693.5|protein_coding|1/7|n.59-6646C>T||||||,A|intron_variant|MODIFIER|LMNTD1|ENSG00000152936|transcript|ENST00000538178.5|protein_coding|1/3|c.-49-3654C>T||||||WARNING_TRANSCRIPT_INCOMPLETE,A|intron_variant|MODIFIER|LMNTD1|ENSG00000152936|transcript|ENST00000545543.1|protein_coding|1/3|c.-82-26245C>T||||||WARNING_TRANSCRIPT_INCOMPLETE,A|intron_variant|MODIFIER|LMNTD1|ENSG00000152936|transcript|ENST00000540106.5|protein_coding|1/3|c.-49-3654C>T||||||WARNING_TRANSCRIPT_INCOMPLETE,A|intron_variant|MODIFIER|LMNTD1|ENSG00000152936|transcript|ENST00000542224.1|protein_coding|3/4|c.-49-3654C>T||||||WARNING_TRANSCRIPT_INCOMPLETE,A|non_coding_transcript_exon_variant|MODIFIER|LMNTD1|ENSG00000152936|transcript|ENST00000539744.5|protein_coding|1/10|n.-428C>T||||||,A|non_coding_transcript_exon_variant|MODIFIER|LMNTD1|ENSG00000152936|transcript|ENST00000413632.6|protein_coding|1/9|n.-162C>T||||||,A|non_coding_transcript_exon_variant|MODIFIER|LMNTD1|ENSG00000152936|transcript|ENST00000282881.10|protein_coding|1/9|n.-106C>T||||||,A|non_coding_transcript_exon_variant|MODIFIER|LMNTD1|ENSG00000152936|transcript|ENST00000458174.6|protein_coding|1/10|n.-162C>T||||||	lamin tail domain containing 1
639311	5_66779281_C_A	0.4	0	0	C|5_prime_UTR_premature_start_codon_gain_variant|LOW|LMNTD1|ENSG00000152936|transcript|ENST00000542224.1|protein_coding|3/5|c.-112A>G||||||WARNING_TRANSCRIPT_INCOMPLETE,C|5_prime_UTR_variant|MODIFIER|LMNTD1|ENSG00000152936|transcript|ENST00000542224.1|protein_coding|3/5|c.-112A>G|||||7804|WARNING_TRANSCRIPT_INCOMPLETE,C|intron_variant|MODIFIER|LMNTD1|ENSG00000152936|transcript|ENST00000445693.5|protein_coding|1/7|n.59-10747A>G||||||,C|intron_variant|MODIFIER|LMNTD1|ENSG00000152936|transcript|ENST00000538178.5|protein_coding|1/3|c.-49-7755A>G||||||WARNING_TRANSCRIPT_INCOMPLETE,C|intron_variant|MODIFIER|LMNTD1|ENSG00000152936|transcript|ENST00000545543.1|protein_coding|1/3|c.-82-30346A>G||||||WARNING_TRANSCRIPT_INCOMPLETE,C|intron_variant|MODIFIER|LMNTD1|ENSG00000152936|transcript|ENST00000540106.5|protein_coding|1/3|c.-49-7755A>G||||||WARNING_TRANSCRIPT_INCOMPLETE	lamin tail domain containing 1
639312	5_66779799_G_C	1	1	1	T|intron_variant|MODIFIER|LMNTD1|ENSG00000152936|transcript|ENST00000445693.5|protein_coding|1/7|n.59-25570T>A||||||,T|intron_variant|MODIFIER|LMNTD1|ENSG00000152936|transcript|ENST00000538178.5|protein_coding|1/3|c.-49-22578T>A||||||WARNING_TRANSCRIPT_INCOMPLETE,T|intron_variant|MODIFIER|LMNTD1|ENSG00000152936|transcript|ENST00000545543.1|protein_coding|1/3|c.-82-45169T>A||||||WARNING_TRANSCRIPT_INCOMPLETE,T|intron_variant|MODIFIER|LMNTD1|ENSG00000152936|transcript|ENST00000540106.5|protein_coding|1/3|c.-49-22578T>A||||||WARNING_TRANSCRIPT_INCOMPLETE,T|intron_variant|MODIFIER|LMNTD1|ENSG00000152936|transcript|ENST00000542224.1|protein_coding|2/4|c.-181+10298T>A||||||WARNING_TRANSCRIPT_INCOMPLETE	lamin tail domain containing 1
639313	5_66783587_C_T	1	1	0.944444444444444	C|intron_variant|MODIFIER|LMNTD1|ENSG00000152936|transcript|ENST00000445693.5|protein_coding|1/7|n.59-26583T>G||||||,C|intron_variant|MODIFIER|LMNTD1|ENSG00000152936|transcript|ENST00000538178.5|protein_coding|1/3|c.-49-23591T>G||||||WARNING_TRANSCRIPT_INCOMPLETE,C|intron_variant|MODIFIER|LMNTD1|ENSG00000152936|transcript|ENST00000545543.1|protein_coding|1/3|c.-82-46182T>G||||||WARNING_TRANSCRIPT_INCOMPLETE,C|intron_variant|MODIFIER|LMNTD1|ENSG00000152936|transcript|ENST00000540106.5|protein_coding|1/3|c.-49-23591T>G||||||WARNING_TRANSCRIPT_INCOMPLETE,C|intron_variant|MODIFIER|LMNTD1|ENSG00000152936|transcript|ENST00000542224.1|protein_coding|2/4|c.-181+9285T>G||||||WARNING_TRANSCRIPT_INCOMPLETE	lamin tail domain containing 1
639314	5_66789661_A_G	1	0	0.230769230769231	G|intron_variant|MODIFIER|LMNTD1|ENSG00000152936|transcript|ENST00000445693.5|protein_coding|1/7|n.59-27280G>C||||||,G|intron_variant|MODIFIER|LMNTD1|ENSG00000152936|transcript|ENST00000538178.5|protein_coding|1/3|c.-49-24288G>C||||||WARNING_TRANSCRIPT_INCOMPLETE,G|intron_variant|MODIFIER|LMNTD1|ENSG00000152936|transcript|ENST00000545543.1|protein_coding|1/3|c.-82-46879G>C||||||WARNING_TRANSCRIPT_INCOMPLETE,G|intron_variant|MODIFIER|LMNTD1|ENSG00000152936|transcript|ENST00000540106.5|protein_coding|1/3|c.-49-24288G>C||||||WARNING_TRANSCRIPT_INCOMPLETE,G|intron_variant|MODIFIER|LMNTD1|ENSG00000152936|transcript|ENST00000542224.1|protein_coding|2/4|c.-181+8588G>C||||||WARNING_TRANSCRIPT_INCOMPLETE	lamin tail domain containing 1
639315	5_66793249_G_A	1	0.485714285714286	0.466666666666667	G|intron_variant|MODIFIER|LMNTD1|ENSG00000152936|transcript|ENST00000445693.5|protein_coding|1/7|n.59-33609T>C||||||,G|intron_variant|MODIFIER|LMNTD1|ENSG00000152936|transcript|ENST00000538178.5|protein_coding|1/3|c.-49-30617T>C||||||WARNING_TRANSCRIPT_INCOMPLETE,G|intron_variant|MODIFIER|LMNTD1|ENSG00000152936|transcript|ENST00000545543.1|protein_coding|1/3|c.-82-53208T>C||||||WARNING_TRANSCRIPT_INCOMPLETE,G|intron_variant|MODIFIER|LMNTD1|ENSG00000152936|transcript|ENST00000540106.5|protein_coding|1/3|c.-49-30617T>C||||||WARNING_TRANSCRIPT_INCOMPLETE,G|intron_variant|MODIFIER|LMNTD1|ENSG00000152936|transcript|ENST00000542224.1|protein_coding|2/4|c.-181+2259T>C||||||WARNING_TRANSCRIPT_INCOMPLETE	lamin tail domain containing 1
639316	5_66794824_C_T	1	1	0.972972972972973	T|intron_variant|MODIFIER|LMNTD1|ENSG00000152936|transcript|ENST00000445693.5|protein_coding|1/7|n.59-37441G>A||||||,T|intron_variant|MODIFIER|LMNTD1|ENSG00000152936|transcript|ENST00000538178.5|protein_coding|1/3|c.-49-34449G>A||||||WARNING_TRANSCRIPT_INCOMPLETE,T|intron_variant|MODIFIER|LMNTD1|ENSG00000152936|transcript|ENST00000545543.1|protein_coding|1/3|c.-82-57040G>A||||||WARNING_TRANSCRIPT_INCOMPLETE,T|intron_variant|MODIFIER|LMNTD1|ENSG00000152936|transcript|ENST00000540106.5|protein_coding|1/3|c.-49-34449G>A||||||WARNING_TRANSCRIPT_INCOMPLETE,T|intron_variant|MODIFIER|LMNTD1|ENSG00000152936|transcript|ENST00000542224.1|protein_coding|1/4|c.-222-1532G>A||||||WARNING_TRANSCRIPT_INCOMPLETE	lamin tail domain containing 1
639317	5_66794856_A_C	1	0	0	A|intron_variant|MODIFIER|LMNTD1|ENSG00000152936|transcript|ENST00000445693.5|protein_coding|1/7|n.59-39224C>T||||||,A|intron_variant|MODIFIER|LMNTD1|ENSG00000152936|transcript|ENST00000538178.5|protein_coding|1/3|c.-49-36232C>T||||||WARNING_TRANSCRIPT_INCOMPLETE,A|intron_variant|MODIFIER|LMNTD1|ENSG00000152936|transcript|ENST00000545543.1|protein_coding|1/3|c.-82-58823C>T||||||WARNING_TRANSCRIPT_INCOMPLETE,A|intron_variant|MODIFIER|LMNTD1|ENSG00000152936|transcript|ENST00000540106.5|protein_coding|1/3|c.-49-36232C>T||||||WARNING_TRANSCRIPT_INCOMPLETE,A|intron_variant|MODIFIER|LMNTD1|ENSG00000152936|transcript|ENST00000542224.1|protein_coding|1/4|c.-222-3315C>T||||||WARNING_TRANSCRIPT_INCOMPLETE	lamin tail domain containing 1
639318	5_66799684_G_A	1	0.45	0.206896551724138	G|intron_variant|MODIFIER|LMNTD1|ENSG00000152936|transcript|ENST00000445693.5|protein_coding|1/7|n.59-43827T>C||||||,G|intron_variant|MODIFIER|LMNTD1|ENSG00000152936|transcript|ENST00000538178.5|protein_coding|1/3|c.-50+40214T>C||||||WARNING_TRANSCRIPT_INCOMPLETE,G|intron_variant|MODIFIER|AC022367.1|ENSG00000257009|transcript|ENST00000535066.1|pseudogene|1/1|n.434+2114T>C||||||,G|intron_variant|MODIFIER|LMNTD1|ENSG00000152936|transcript|ENST00000545543.1|protein_coding|1/3|c.-83+58113T>C||||||WARNING_TRANSCRIPT_INCOMPLETE,G|intron_variant|MODIFIER|LMNTD1|ENSG00000152936|transcript|ENST00000540106.5|protein_coding|1/3|c.-49-40835T>C||||||WARNING_TRANSCRIPT_INCOMPLETE,G|intron_variant|MODIFIER|AC022367.1|ENSG00000257009|transcript|ENST00000546101.1|pseudogene|1/1|n.431+2114T>C||||||,G|intron_variant|MODIFIER|LMNTD1|ENSG00000152936|transcript|ENST00000542224.1|protein_coding|1/4|c.-222-7918T>C||||||WARNING_TRANSCRIPT_INCOMPLETE	lamin tail domain containing 1 ; novel transcript
639319	5_66801846_C_G	1	0	0.395348837209302	C|intron_variant|MODIFIER|LMNTD1|ENSG00000152936|transcript|ENST00000445693.5|protein_coding|1/7|n.59-43851A>G||||||,C|intron_variant|MODIFIER|LMNTD1|ENSG00000152936|transcript|ENST00000538178.5|protein_coding|1/3|c.-50+40190A>G||||||WARNING_TRANSCRIPT_INCOMPLETE,C|intron_variant|MODIFIER|AC022367.1|ENSG00000257009|transcript|ENST00000535066.1|pseudogene|1/1|n.434+2090A>G||||||,C|intron_variant|MODIFIER|LMNTD1|ENSG00000152936|transcript|ENST00000545543.1|protein_coding|1/3|c.-83+58089A>G||||||WARNING_TRANSCRIPT_INCOMPLETE,C|intron_variant|MODIFIER|LMNTD1|ENSG00000152936|transcript|ENST00000540106.5|protein_coding|1/3|c.-49-40859A>G||||||WARNING_TRANSCRIPT_INCOMPLETE,C|intron_variant|MODIFIER|AC022367.1|ENSG00000257009|transcript|ENST00000546101.1|pseudogene|1/1|n.431+2090A>G||||||,C|intron_variant|MODIFIER|LMNTD1|ENSG00000152936|transcript|ENST00000542224.1|protein_coding|1/4|c.-222-7942A>G||||||WARNING_TRANSCRIPT_INCOMPLETE	lamin tail domain containing 1 ; novel transcript
639320	5_66802086_C_T	1	1	1	A|intron_variant|MODIFIER|LMNTD1|ENSG00000152936|transcript|ENST00000445693.5|protein_coding|1/7|n.59-45629C>T||||||,A|intron_variant|MODIFIER|LMNTD1|ENSG00000152936|transcript|ENST00000538178.5|protein_coding|1/3|c.-50+38412C>T||||||WARNING_TRANSCRIPT_INCOMPLETE,A|intron_variant|MODIFIER|AC022367.1|ENSG00000257009|transcript|ENST00000535066.1|pseudogene|1/1|n.434+312C>T||||||,A|intron_variant|MODIFIER|LMNTD1|ENSG00000152936|transcript|ENST00000545543.1|protein_coding|1/3|c.-83+56311C>T||||||WARNING_TRANSCRIPT_INCOMPLETE,A|intron_variant|MODIFIER|LMNTD1|ENSG00000152936|transcript|ENST00000540106.5|protein_coding|1/3|c.-49-42637C>T||||||WARNING_TRANSCRIPT_INCOMPLETE,A|intron_variant|MODIFIER|AC022367.1|ENSG00000257009|transcript|ENST00000546101.1|pseudogene|1/1|n.431+312C>T||||||,A|intron_variant|MODIFIER|LMNTD1|ENSG00000152936|transcript|ENST00000542224.1|protein_coding|1/4|c.-222-9720C>T||||||WARNING_TRANSCRIPT_INCOMPLETE	lamin tail domain containing 1 ; novel transcript
639321	5_66802731_C_T	1	1	1	G|intron_variant|MODIFIER|LMNTD1|ENSG00000152936|transcript|ENST00000445693.5|protein_coding|1/7|n.58+45255G>C||||||,G|intron_variant|MODIFIER|LMNTD1|ENSG00000152936|transcript|ENST00000538178.5|protein_coding|1/3|c.-50+27356G>C||||||WARNING_TRANSCRIPT_INCOMPLETE,G|intron_variant|MODIFIER|LMNTD1|ENSG00000152936|transcript|ENST00000545543.1|protein_coding|1/3|c.-83+45255G>C||||||WARNING_TRANSCRIPT_INCOMPLETE,G|intron_variant|MODIFIER|LMNTD1|ENSG00000152936|transcript|ENST00000540106.5|protein_coding|1/3|c.-50+45255G>C||||||WARNING_TRANSCRIPT_INCOMPLETE,G|intron_variant|MODIFIER|LMNTD1|ENSG00000152936|transcript|ENST00000542224.1|protein_coding|1/4|c.-222-20776G>C||||||WARNING_TRANSCRIPT_INCOMPLETE	lamin tail domain containing 1
639322	5_66803083_C_T	1	0	0.307692307692308	T|intron_variant|MODIFIER|LMNTD1|ENSG00000152936|transcript|ENST00000445693.5|protein_coding|1/7|n.58+44726C>A||||||,T|intron_variant|MODIFIER|LMNTD1|ENSG00000152936|transcript|ENST00000538178.5|protein_coding|1/3|c.-50+26827C>A||||||WARNING_TRANSCRIPT_INCOMPLETE,T|intron_variant|MODIFIER|LMNTD1|ENSG00000152936|transcript|ENST00000545543.1|protein_coding|1/3|c.-83+44726C>A||||||WARNING_TRANSCRIPT_INCOMPLETE,T|intron_variant|MODIFIER|LMNTD1|ENSG00000152936|transcript|ENST00000540106.5|protein_coding|1/3|c.-50+44726C>A||||||WARNING_TRANSCRIPT_INCOMPLETE,T|intron_variant|MODIFIER|LMNTD1|ENSG00000152936|transcript|ENST00000542224.1|protein_coding|1/4|c.-222-21305C>A||||||WARNING_TRANSCRIPT_INCOMPLETE	lamin tail domain containing 1
639323	5_66803913_C_A	1	1	0.972222222222222	G|intron_variant|MODIFIER|LMNTD1|ENSG00000152936|transcript|ENST00000445693.5|protein_coding|1/7|n.58+37323G>C||||||,G|intron_variant|MODIFIER|LMNTD1|ENSG00000152936|transcript|ENST00000538178.5|protein_coding|1/3|c.-50+19424G>C||||||WARNING_TRANSCRIPT_INCOMPLETE,G|intron_variant|MODIFIER|LMNTD1|ENSG00000152936|transcript|ENST00000545543.1|protein_coding|1/3|c.-83+37323G>C||||||WARNING_TRANSCRIPT_INCOMPLETE,G|intron_variant|MODIFIER|LMNTD1|ENSG00000152936|transcript|ENST00000540106.5|protein_coding|1/3|c.-50+37323G>C||||||WARNING_TRANSCRIPT_INCOMPLETE,G|intron_variant|MODIFIER|LMNTD1|ENSG00000152936|transcript|ENST00000542224.1|protein_coding|1/4|c.-222-28708G>C||||||WARNING_TRANSCRIPT_INCOMPLETE	lamin tail domain containing 1
639324	5_66804712_A_C	1	0	0.372093023255814	C|intron_variant|MODIFIER|LMNTD1|ENSG00000152936|transcript|ENST00000445693.5|protein_coding|1/7|n.58+37271A>G||||||,C|intron_variant|MODIFIER|LMNTD1|ENSG00000152936|transcript|ENST00000538178.5|protein_coding|1/3|c.-50+19372A>G||||||WARNING_TRANSCRIPT_INCOMPLETE,C|intron_variant|MODIFIER|LMNTD1|ENSG00000152936|transcript|ENST00000545543.1|protein_coding|1/3|c.-83+37271A>G||||||WARNING_TRANSCRIPT_INCOMPLETE,C|intron_variant|MODIFIER|LMNTD1|ENSG00000152936|transcript|ENST00000540106.5|protein_coding|1/3|c.-50+37271A>G||||||WARNING_TRANSCRIPT_INCOMPLETE,C|intron_variant|MODIFIER|LMNTD1|ENSG00000152936|transcript|ENST00000542224.1|protein_coding|1/4|c.-222-28760A>G||||||WARNING_TRANSCRIPT_INCOMPLETE	lamin tail domain containing 1
639325	5_66806110_A_G	1	0.8	0	A|intron_variant|MODIFIER|LMNTD1|ENSG00000152936|transcript|ENST00000445693.5|protein_coding|1/7|n.58+36723C>T||||||,A|intron_variant|MODIFIER|LMNTD1|ENSG00000152936|transcript|ENST00000538178.5|protein_coding|1/3|c.-50+18824C>T||||||WARNING_TRANSCRIPT_INCOMPLETE,A|intron_variant|MODIFIER|LMNTD1|ENSG00000152936|transcript|ENST00000545543.1|protein_coding|1/3|c.-83+36723C>T||||||WARNING_TRANSCRIPT_INCOMPLETE,A|intron_variant|MODIFIER|LMNTD1|ENSG00000152936|transcript|ENST00000540106.5|protein_coding|1/3|c.-50+36723C>T||||||WARNING_TRANSCRIPT_INCOMPLETE,A|intron_variant|MODIFIER|LMNTD1|ENSG00000152936|transcript|ENST00000542224.1|protein_coding|1/4|c.-222-29308C>T||||||WARNING_TRANSCRIPT_INCOMPLETE	lamin tail domain containing 1
639326	5_66808277_T_C	1	0	0.390243902439024	A|intron_variant|MODIFIER|LMNTD1|ENSG00000152936|transcript|ENST00000445693.5|protein_coding|1/7|n.58+36522C>T||||||,A|intron_variant|MODIFIER|LMNTD1|ENSG00000152936|transcript|ENST00000538178.5|protein_coding|1/3|c.-50+18623C>T||||||WARNING_TRANSCRIPT_INCOMPLETE,A|intron_variant|MODIFIER|LMNTD1|ENSG00000152936|transcript|ENST00000545543.1|protein_coding|1/3|c.-83+36522C>T||||||WARNING_TRANSCRIPT_INCOMPLETE,A|intron_variant|MODIFIER|LMNTD1|ENSG00000152936|transcript|ENST00000540106.5|protein_coding|1/3|c.-50+36522C>T||||||WARNING_TRANSCRIPT_INCOMPLETE,A|intron_variant|MODIFIER|LMNTD1|ENSG00000152936|transcript|ENST00000542224.1|protein_coding|1/4|c.-222-29509C>T||||||WARNING_TRANSCRIPT_INCOMPLETE	lamin tail domain containing 1
639327	5_66808896_G_T	0.777777777777778	0	0	T|intron_variant|MODIFIER|LMNTD1|ENSG00000152936|transcript|ENST00000445693.5|protein_coding|1/7|n.58+34169G>A||||||,T|intron_variant|MODIFIER|LMNTD1|ENSG00000152936|transcript|ENST00000538178.5|protein_coding|1/3|c.-50+16270G>A||||||WARNING_TRANSCRIPT_INCOMPLETE,T|intron_variant|MODIFIER|LMNTD1|ENSG00000152936|transcript|ENST00000545543.1|protein_coding|1/3|c.-83+34169G>A||||||WARNING_TRANSCRIPT_INCOMPLETE,T|intron_variant|MODIFIER|LMNTD1|ENSG00000152936|transcript|ENST00000540106.5|protein_coding|1/3|c.-50+34169G>A||||||WARNING_TRANSCRIPT_INCOMPLETE,T|intron_variant|MODIFIER|LMNTD1|ENSG00000152936|transcript|ENST00000542224.1|protein_coding|1/4|c.-222-31862G>A||||||WARNING_TRANSCRIPT_INCOMPLETE	lamin tail domain containing 1
639328	5_66810121_G_A	1	0	0	C|intron_variant|MODIFIER|LMNTD1|ENSG00000152936|transcript|ENST00000445693.5|protein_coding|1/7|n.58+33315C>G||||||,C|intron_variant|MODIFIER|LMNTD1|ENSG00000152936|transcript|ENST00000538178.5|protein_coding|1/3|c.-50+15416C>G||||||WARNING_TRANSCRIPT_INCOMPLETE,C|intron_variant|MODIFIER|LMNTD1|ENSG00000152936|transcript|ENST00000545543.1|protein_coding|1/3|c.-83+33315C>G||||||WARNING_TRANSCRIPT_INCOMPLETE,C|intron_variant|MODIFIER|LMNTD1|ENSG00000152936|transcript|ENST00000540106.5|protein_coding|1/3|c.-50+33315C>G||||||WARNING_TRANSCRIPT_INCOMPLETE,C|intron_variant|MODIFIER|LMNTD1|ENSG00000152936|transcript|ENST00000542224.1|protein_coding|1/4|c.-222-32716C>G||||||WARNING_TRANSCRIPT_INCOMPLETE	lamin tail domain containing 1
639329	5_66811082_A_G	1	0	0.325	A|intron_variant|MODIFIER|LMNTD1|ENSG00000152936|transcript|ENST00000445693.5|protein_coding|1/7|n.58+30517C>T||||||,A|intron_variant|MODIFIER|LMNTD1|ENSG00000152936|transcript|ENST00000538178.5|protein_coding|1/3|c.-50+12618C>T||||||WARNING_TRANSCRIPT_INCOMPLETE,A|intron_variant|MODIFIER|LMNTD1|ENSG00000152936|transcript|ENST00000545543.1|protein_coding|1/3|c.-83+30517C>T||||||WARNING_TRANSCRIPT_INCOMPLETE,A|intron_variant|MODIFIER|LMNTD1|ENSG00000152936|transcript|ENST00000540106.5|protein_coding|1/3|c.-50+30517C>T||||||WARNING_TRANSCRIPT_INCOMPLETE,A|intron_variant|MODIFIER|LMNTD1|ENSG00000152936|transcript|ENST00000542224.1|protein_coding|1/4|c.-223+30517C>T||||||WARNING_TRANSCRIPT_INCOMPLETE	lamin tail domain containing 1
639330	5_66816887_G_A	1	0	0	G|intron_variant|MODIFIER|LMNTD1|ENSG00000152936|transcript|ENST00000445693.5|protein_coding|1/7|n.58+29533T>C||||||,G|intron_variant|MODIFIER|LMNTD1|ENSG00000152936|transcript|ENST00000538178.5|protein_coding|1/3|c.-50+11634T>C||||||WARNING_TRANSCRIPT_INCOMPLETE,G|intron_variant|MODIFIER|LMNTD1|ENSG00000152936|transcript|ENST00000545543.1|protein_coding|1/3|c.-83+29533T>C||||||WARNING_TRANSCRIPT_INCOMPLETE,G|intron_variant|MODIFIER|LMNTD1|ENSG00000152936|transcript|ENST00000540106.5|protein_coding|1/3|c.-50+29533T>C||||||WARNING_TRANSCRIPT_INCOMPLETE,G|intron_variant|MODIFIER|LMNTD1|ENSG00000152936|transcript|ENST00000542224.1|protein_coding|1/4|c.-223+29533T>C||||||WARNING_TRANSCRIPT_INCOMPLETE	lamin tail domain containing 1
639331	5_66820154_T_C	1	0.296296296296296	1	G|intron_variant|MODIFIER|LMNTD1|ENSG00000152936|transcript|ENST00000445693.5|protein_coding|1/7|n.58+26326G>C||||||,G|intron_variant|MODIFIER|LMNTD1|ENSG00000152936|transcript|ENST00000538178.5|protein_coding|1/3|c.-50+8427G>C||||||WARNING_TRANSCRIPT_INCOMPLETE,G|intron_variant|MODIFIER|LMNTD1|ENSG00000152936|transcript|ENST00000545543.1|protein_coding|1/3|c.-83+26326G>C||||||WARNING_TRANSCRIPT_INCOMPLETE,G|intron_variant|MODIFIER|LMNTD1|ENSG00000152936|transcript|ENST00000540106.5|protein_coding|1/3|c.-50+26326G>C||||||WARNING_TRANSCRIPT_INCOMPLETE,G|intron_variant|MODIFIER|LMNTD1|ENSG00000152936|transcript|ENST00000542224.1|protein_coding|1/4|c.-223+26326G>C||||||WARNING_TRANSCRIPT_INCOMPLETE	lamin tail domain containing 1
639332	5_66822277_A_G	1	0	0.375	A|intron_variant|MODIFIER|LMNTD1|ENSG00000152936|transcript|ENST00000445693.5|protein_coding|1/7|n.58+25460G>T||||||,A|intron_variant|MODIFIER|LMNTD1|ENSG00000152936|transcript|ENST00000538178.5|protein_coding|1/3|c.-50+7561G>T||||||WARNING_TRANSCRIPT_INCOMPLETE,A|intron_variant|MODIFIER|LMNTD1|ENSG00000152936|transcript|ENST00000545543.1|protein_coding|1/3|c.-83+25460G>T||||||WARNING_TRANSCRIPT_INCOMPLETE,A|intron_variant|MODIFIER|LMNTD1|ENSG00000152936|transcript|ENST00000540106.5|protein_coding|1/3|c.-50+25460G>T||||||WARNING_TRANSCRIPT_INCOMPLETE,A|intron_variant|MODIFIER|LMNTD1|ENSG00000152936|transcript|ENST00000542224.1|protein_coding|1/4|c.-223+25460G>T||||||WARNING_TRANSCRIPT_INCOMPLETE	lamin tail domain containing 1
639333	5_66825916_G_A	1	0.705882352941177	0.333333333333333	T|intron_variant|MODIFIER|LMNTD1|ENSG00000152936|transcript|ENST00000445693.5|protein_coding|1/7|n.58+24518C>A||||||,T|intron_variant|MODIFIER|LMNTD1|ENSG00000152936|transcript|ENST00000538178.5|protein_coding|1/3|c.-50+6619C>A||||||WARNING_TRANSCRIPT_INCOMPLETE,T|intron_variant|MODIFIER|LMNTD1|ENSG00000152936|transcript|ENST00000545543.1|protein_coding|1/3|c.-83+24518C>A||||||WARNING_TRANSCRIPT_INCOMPLETE,T|intron_variant|MODIFIER|LMNTD1|ENSG00000152936|transcript|ENST00000540106.5|protein_coding|1/3|c.-50+24518C>A||||||WARNING_TRANSCRIPT_INCOMPLETE,T|intron_variant|MODIFIER|LMNTD1|ENSG00000152936|transcript|ENST00000542224.1|protein_coding|1/4|c.-223+24518C>A||||||WARNING_TRANSCRIPT_INCOMPLETE	lamin tail domain containing 1
639334	5_66826829_A_G	1	0	0	C|intron_variant|MODIFIER|LMNTD1|ENSG00000152936|transcript|ENST00000445693.5|protein_coding|1/7|n.58+21506A>G||||||,C|intron_variant|MODIFIER|LMNTD1|ENSG00000152936|transcript|ENST00000538178.5|protein_coding|1/3|c.-50+3607A>G||||||WARNING_TRANSCRIPT_INCOMPLETE,C|intron_variant|MODIFIER|LMNTD1|ENSG00000152936|transcript|ENST00000545543.1|protein_coding|1/3|c.-83+21506A>G||||||WARNING_TRANSCRIPT_INCOMPLETE,C|intron_variant|MODIFIER|LMNTD1|ENSG00000152936|transcript|ENST00000540106.5|protein_coding|1/3|c.-50+21506A>G||||||WARNING_TRANSCRIPT_INCOMPLETE,C|intron_variant|MODIFIER|LMNTD1|ENSG00000152936|transcript|ENST00000542224.1|protein_coding|1/4|c.-223+21506A>G||||||WARNING_TRANSCRIPT_INCOMPLETE	lamin tail domain containing 1
639335	5_66827537_T_A	1	0.515151515151515	0.323529411764706	A|intron_variant|MODIFIER|LMNTD1|ENSG00000152936|transcript|ENST00000445693.5|protein_coding|1/7|n.58+21081C>T||||||,A|intron_variant|MODIFIER|LMNTD1|ENSG00000152936|transcript|ENST00000538178.5|protein_coding|1/3|c.-50+3182C>T||||||WARNING_TRANSCRIPT_INCOMPLETE,A|intron_variant|MODIFIER|LMNTD1|ENSG00000152936|transcript|ENST00000545543.1|protein_coding|1/3|c.-83+21081C>T||||||WARNING_TRANSCRIPT_INCOMPLETE,A|intron_variant|MODIFIER|LMNTD1|ENSG00000152936|transcript|ENST00000540106.5|protein_coding|1/3|c.-50+21081C>T||||||WARNING_TRANSCRIPT_INCOMPLETE,A|intron_variant|MODIFIER|LMNTD1|ENSG00000152936|transcript|ENST00000542224.1|protein_coding|1/4|c.-223+21081C>T||||||WARNING_TRANSCRIPT_INCOMPLETE	lamin tail domain containing 1
639336	5_66828518_C_T	1	0	0.34375	T|intron_variant|MODIFIER|LMNTD1|ENSG00000152936|transcript|ENST00000445693.5|protein_coding|1/7|n.58+20801C>A||||||,T|intron_variant|MODIFIER|LMNTD1|ENSG00000152936|transcript|ENST00000538178.5|protein_coding|1/3|c.-50+2902C>A||||||WARNING_TRANSCRIPT_INCOMPLETE,T|intron_variant|MODIFIER|LMNTD1|ENSG00000152936|transcript|ENST00000545543.1|protein_coding|1/3|c.-83+20801C>A||||||WARNING_TRANSCRIPT_INCOMPLETE,T|intron_variant|MODIFIER|LMNTD1|ENSG00000152936|transcript|ENST00000540106.5|protein_coding|1/3|c.-50+20801C>A||||||WARNING_TRANSCRIPT_INCOMPLETE,T|intron_variant|MODIFIER|LMNTD1|ENSG00000152936|transcript|ENST00000542224.1|protein_coding|1/4|c.-223+20801C>A||||||WARNING_TRANSCRIPT_INCOMPLETE	lamin tail domain containing 1
639337	5_66832649_C_G	1	0	0.264705882352941	G|intron_variant|MODIFIER|LMNTD1|ENSG00000152936|transcript|ENST00000445693.5|protein_coding|1/7|n.58+20170A>C||||||,G|intron_variant|MODIFIER|LMNTD1|ENSG00000152936|transcript|ENST00000538178.5|protein_coding|1/3|c.-50+2271A>C||||||WARNING_TRANSCRIPT_INCOMPLETE,G|intron_variant|MODIFIER|LMNTD1|ENSG00000152936|transcript|ENST00000545543.1|protein_coding|1/3|c.-83+20170A>C||||||WARNING_TRANSCRIPT_INCOMPLETE,G|intron_variant|MODIFIER|LMNTD1|ENSG00000152936|transcript|ENST00000540106.5|protein_coding|1/3|c.-50+20170A>C||||||WARNING_TRANSCRIPT_INCOMPLETE,G|intron_variant|MODIFIER|LMNTD1|ENSG00000152936|transcript|ENST00000542224.1|protein_coding|1/4|c.-223+20170A>C||||||WARNING_TRANSCRIPT_INCOMPLETE	lamin tail domain containing 1
639338	5_66833620_G_T	1	0	0.386363636363636	T|intron_variant|MODIFIER|LMNTD1|ENSG00000152936|transcript|ENST00000445693.5|protein_coding|1/7|n.58+20094C>A||||||,T|intron_variant|MODIFIER|LMNTD1|ENSG00000152936|transcript|ENST00000538178.5|protein_coding|1/3|c.-50+2195C>A||||||WARNING_TRANSCRIPT_INCOMPLETE,T|intron_variant|MODIFIER|LMNTD1|ENSG00000152936|transcript|ENST00000545543.1|protein_coding|1/3|c.-83+20094C>A||||||WARNING_TRANSCRIPT_INCOMPLETE,T|intron_variant|MODIFIER|LMNTD1|ENSG00000152936|transcript|ENST00000540106.5|protein_coding|1/3|c.-50+20094C>A||||||WARNING_TRANSCRIPT_INCOMPLETE,T|intron_variant|MODIFIER|LMNTD1|ENSG00000152936|transcript|ENST00000542224.1|protein_coding|1/4|c.-223+20094C>A||||||WARNING_TRANSCRIPT_INCOMPLETE	lamin tail domain containing 1
639339	5_66834768_A_G	1	0.6875	0	T|intron_variant|MODIFIER|LMNTD1|ENSG00000152936|transcript|ENST00000445693.5|protein_coding|1/7|n.58+18227G>A||||||,T|intron_variant|MODIFIER|LMNTD1|ENSG00000152936|transcript|ENST00000538178.5|protein_coding|1/3|c.-50+328G>A||||||WARNING_TRANSCRIPT_INCOMPLETE,T|intron_variant|MODIFIER|LMNTD1|ENSG00000152936|transcript|ENST00000545543.1|protein_coding|1/3|c.-83+18227G>A||||||WARNING_TRANSCRIPT_INCOMPLETE,T|intron_variant|MODIFIER|LMNTD1|ENSG00000152936|transcript|ENST00000540106.5|protein_coding|1/3|c.-50+18227G>A||||||WARNING_TRANSCRIPT_INCOMPLETE,T|intron_variant|MODIFIER|LMNTD1|ENSG00000152936|transcript|ENST00000542224.1|protein_coding|1/4|c.-223+18227G>A||||||WARNING_TRANSCRIPT_INCOMPLETE	lamin tail domain containing 1
639340	5_66835803_T_A	1	0	0.419354838709677	A|intron_variant|MODIFIER|LMNTD1|ENSG00000152936|transcript|ENST00000445693.5|protein_coding|1/7|n.58+7069C>T||||||,A|intron_variant|MODIFIER|LMNTD1|ENSG00000152936|transcript|ENST00000545543.1|protein_coding|1/3|c.-83+7069C>T||||||WARNING_TRANSCRIPT_INCOMPLETE,A|intron_variant|MODIFIER|LMNTD1|ENSG00000152936|transcript|ENST00000540106.5|protein_coding|1/3|c.-50+7069C>T||||||WARNING_TRANSCRIPT_INCOMPLETE,A|intron_variant|MODIFIER|LMNTD1|ENSG00000152936|transcript|ENST00000542224.1|protein_coding|1/4|c.-223+7069C>T||||||WARNING_TRANSCRIPT_INCOMPLETE	lamin tail domain containing 1
639341	5_66837024_A_G	1	1	1	G|intron_variant|MODIFIER|LMNTD1|ENSG00000152936|transcript|ENST00000445693.5|protein_coding|1/7|n.58+6747T>C||||||,G|intron_variant|MODIFIER|LMNTD1|ENSG00000152936|transcript|ENST00000545543.1|protein_coding|1/3|c.-83+6747T>C||||||WARNING_TRANSCRIPT_INCOMPLETE,G|intron_variant|MODIFIER|LMNTD1|ENSG00000152936|transcript|ENST00000540106.5|protein_coding|1/3|c.-50+6747T>C||||||WARNING_TRANSCRIPT_INCOMPLETE,G|intron_variant|MODIFIER|LMNTD1|ENSG00000152936|transcript|ENST00000542224.1|protein_coding|1/4|c.-223+6747T>C||||||WARNING_TRANSCRIPT_INCOMPLETE	lamin tail domain containing 1
639342	5_66837528_T_C	1	0	0	G|intron_variant|MODIFIER|LMNTD1|ENSG00000152936|transcript|ENST00000445693.5|protein_coding|1/7|n.58+5206T>C||||||,G|intron_variant|MODIFIER|LMNTD1|ENSG00000152936|transcript|ENST00000545543.1|protein_coding|1/3|c.-83+5206T>C||||||WARNING_TRANSCRIPT_INCOMPLETE,G|intron_variant|MODIFIER|LMNTD1|ENSG00000152936|transcript|ENST00000540106.5|protein_coding|1/3|c.-50+5206T>C||||||WARNING_TRANSCRIPT_INCOMPLETE,G|intron_variant|MODIFIER|LMNTD1|ENSG00000152936|transcript|ENST00000542224.1|protein_coding|1/4|c.-223+5206T>C||||||WARNING_TRANSCRIPT_INCOMPLETE	lamin tail domain containing 1
639343	5_66842689_A_G	1	0	0.310344827586207	G|intron_variant|MODIFIER|LMNTD1|ENSG00000152936|transcript|ENST00000445693.5|protein_coding|1/7|n.58+4322T>C||||||,G|intron_variant|MODIFIER|LMNTD1|ENSG00000152936|transcript|ENST00000545543.1|protein_coding|1/3|c.-83+4322T>C||||||WARNING_TRANSCRIPT_INCOMPLETE,G|intron_variant|MODIFIER|LMNTD1|ENSG00000152936|transcript|ENST00000540106.5|protein_coding|1/3|c.-50+4322T>C||||||WARNING_TRANSCRIPT_INCOMPLETE,G|intron_variant|MODIFIER|LMNTD1|ENSG00000152936|transcript|ENST00000542224.1|protein_coding|1/4|c.-223+4322T>C||||||WARNING_TRANSCRIPT_INCOMPLETE	lamin tail domain containing 1
639344	5_66843410_G_A	1	0.952380952380952	0.972972972972973	G|intron_variant|MODIFIER|LMNTD1|ENSG00000152936|transcript|ENST00000445693.5|protein_coding|1/7|n.58+3040G>C||||||,G|intron_variant|MODIFIER|LMNTD1|ENSG00000152936|transcript|ENST00000545543.1|protein_coding|1/3|c.-83+3040G>C||||||WARNING_TRANSCRIPT_INCOMPLETE,G|intron_variant|MODIFIER|LMNTD1|ENSG00000152936|transcript|ENST00000540106.5|protein_coding|1/3|c.-50+3040G>C||||||WARNING_TRANSCRIPT_INCOMPLETE,G|intron_variant|MODIFIER|LMNTD1|ENSG00000152936|transcript|ENST00000542224.1|protein_coding|1/4|c.-223+3040G>C||||||WARNING_TRANSCRIPT_INCOMPLETE	lamin tail domain containing 1
639345	5_66848985_C_T	1	0	0.277777777777778	INTERGENIC	NA
639346	5_66849735_A_G	1	0	1	INTERGENIC	NA
639347	5_66855636_G_A	0.64	0	0.666666666666667	INTERGENIC	NA
639348	5_66855723_A_G	1	1	1	INTERGENIC	NA
639349	5_66857696_G_A	1	0	1	INTERGENIC	NA
639350	5_66859192_C_T	1	0	0	INTERGENIC	NA
639351	5_66859339_A_T	1	0	1	INTERGENIC	NA
639352	5_66860523_G_A	1	1	1	INTERGENIC	NA
639353	5_66863427_G_T	1	0	1	INTERGENIC	NA
639354	5_66863857_C_A	1	0	1	INTERGENIC	NA
639355	5_66864715_C_A	1	0	1	INTERGENIC	NA
639356	5_66865182_G_A	1	0	1	INTERGENIC	NA
639357	5_66865220_T_C	1	0.272727272727273	1	INTERGENIC	NA
639358	5_66866569_C_T	1	0.441860465116279	1	INTERGENIC	NA
639359	5_66866624_G_A	1	0.444444444444444	1	INTERGENIC	NA
639360	5_66867291_C_T	1	0.28125	0.290322580645161	INTERGENIC	NA
639361	5_66867681_A_C	1	0.295454545454545	1	INTERGENIC	NA
639362	5_66867951_G_A	0.294117647058824	0	0	INTERGENIC	NA
639363	5_66868216_A_G	1	0	1	INTERGENIC	NA
639364	5_66869734_G_T	0.4	0	0	INTERGENIC	NA
639365	5_66872821_C_G	1	0	0.972972972972973	INTERGENIC	NA
639366	5_66876844_A_G	1	0	1	INTERGENIC	NA
639367	5_66877713_C_G	1	1	1	INTERGENIC	NA
639368	5_66878952_C_T	1	1	1	INTERGENIC	NA
639369	5_66881031_C_A	1	0	1	INTERGENIC	NA
639370	5_66882192_C_A	1	1	1	INTERGENIC	NA
639371	5_66882913_G_A	1	0	1	INTERGENIC	NA
639372	5_66885554_C_T	1	1	1	INTERGENIC	NA
639373	5_66886441_C_A	1	0	1	INTERGENIC	NA
639374	5_66891220_A_G	1	1	1	INTERGENIC	NA
639375	5_66891739_A_T	1	0	1	INTERGENIC	NA
639376	5_66891782_A_G	1	0	1	INTERGENIC	NA
639377	5_66893964_G_A	1	0	0.977272727272727	INTERGENIC	NA
639378	5_66895242_G_A	1	0	1	INTERGENIC	NA
639379	5_66895289_C_T	1	0	1	INTERGENIC	NA
639380	5_66896143_A_G	1	0.419354838709677	0.966666666666667	INTERGENIC	NA
639381	5_66896247_A_G	1	0	1	INTERGENIC	NA
639382	5_66897275_C_T	1	0	1	INTERGENIC	NA
639383	5_66898141_A_G	0.434782608695652	0	0	INTERGENIC	NA
639384	5_66899873_C_T	1	0	1	INTERGENIC	NA
639385	5_66900339_A_G	1	0	1	INTERGENIC	NA
639386	5_66900951_C_T	1	0	1	INTERGENIC	NA
639387	5_66901032_G_A	1	0	1	C|intron_variant|MODIFIER|AC019209.3|ENSG00000256686|transcript|ENST00000536949.1|pseudogene|2/2|n.218-463A>G||||||	novel transcript
639388	5_66901683_T_C	1	0	1	A|intron_variant|MODIFIER|AC019209.3|ENSG00000256686|transcript|ENST00000536949.1|pseudogene|2/2|n.218-8700A>T||||||	novel transcript
639389	5_66902031_G_T	1	0	0.976744186046512	T|intron_variant|MODIFIER|AC019209.3|ENSG00000256686|transcript|ENST00000536949.1|pseudogene|2/2|n.217+5623G>A||||||	novel transcript
639390	5_66902227_T_C	1	0	0	A|intron_variant|MODIFIER|AC019209.3|ENSG00000256686|transcript|ENST00000536949.1|pseudogene|2/2|n.217+3264C>T||||||	novel transcript
639391	5_66902464_C_T	1	0	0	C|intron_variant|MODIFIER|AC019209.3|ENSG00000256686|transcript|ENST00000536949.1|pseudogene|2/2|n.217+1039T>G||||||	novel transcript
639392	5_66902522_G_A	1	0	1	A|intron_variant|MODIFIER|AC019209.3|ENSG00000256686|transcript|ENST00000536949.1|pseudogene|1/2|n.92-1871A>T||||||,A|non_coding_transcript_exon_variant|MODIFIER|TDGP1|ENSG00000255725|transcript|ENST00000543961.1|processed_pseudogene|1/1|n.394T>A||||||	novel transcript ; thymine-DNA glycosylase pseudogene 1
639393	5_66903183_C_T	1	0	1	A|intron_variant|MODIFIER|AC019209.3|ENSG00000256686|transcript|ENST00000536949.1|pseudogene|1/2|n.92-1902A>T||||||,A|non_coding_transcript_exon_variant|MODIFIER|TDGP1|ENSG00000255725|transcript|ENST00000543961.1|processed_pseudogene|1/1|n.425T>A||||||	novel transcript ; thymine-DNA glycosylase pseudogene 1
639394	5_66903673_C_T	1	0	1	C|intron_variant|MODIFIER|AC019209.3|ENSG00000256686|transcript|ENST00000536949.1|pseudogene|1/2|n.92-1993C>G||||||,C|non_coding_transcript_exon_variant|MODIFIER|TDGP1|ENSG00000255725|transcript|ENST00000543961.1|processed_pseudogene|1/1|n.516G>C||||||	novel transcript ; thymine-DNA glycosylase pseudogene 1
639395	5_66903928_A_G	1	0	1	C|intron_variant|MODIFIER|AC019209.3|ENSG00000256686|transcript|ENST00000536949.1|pseudogene|1/2|n.92-2070A>G||||||,C|non_coding_transcript_exon_variant|MODIFIER|TDGP1|ENSG00000255725|transcript|ENST00000543961.1|processed_pseudogene|1/1|n.593T>C||||||	novel transcript ; thymine-DNA glycosylase pseudogene 1
639396	5_66904420_T_C	1	0	0	A|intron_variant|MODIFIER|AC019209.3|ENSG00000256686|transcript|ENST00000536949.1|pseudogene|1/2|n.92-2258C>T||||||,A|non_coding_transcript_exon_variant|MODIFIER|TDGP1|ENSG00000255725|transcript|ENST00000543961.1|processed_pseudogene|1/1|n.781G>A||||||	novel transcript ; thymine-DNA glycosylase pseudogene 1
639397	5_66904619_A_C	1	0	1	T|intron_variant|MODIFIER|AC019209.3|ENSG00000256686|transcript|ENST00000536949.1|pseudogene|1/2|n.92-4093G>A||||||	novel transcript
639398	5_66906568_C_G	1	0	1	A|intron_variant|MODIFIER|AC019209.3|ENSG00000256686|transcript|ENST00000536949.1|pseudogene|1/2|n.91+5882C>T||||||	novel transcript
639399	5_66908379_A_G	1	0.378378378378378	1	T|intron_variant|MODIFIER|AC019209.3|ENSG00000256686|transcript|ENST00000536949.1|pseudogene|1/2|n.91+5699G>A||||||	novel transcript
639400	5_66916032_C_T	0.975	0	1	INTERGENIC	NA
639401	5_66917157_C_G	1	0	0.972222222222222	INTERGENIC	NA
639402	5_66921064_T_C	1	0	0.970588235294118	INTERGENIC	NA
639403	5_66923289_T_G	1	0	1	INTERGENIC	NA
639404	5_66935194_C_T	0.62962962962963	0	0	INTERGENIC	NA
639405	5_66964300_A_G	0.392857142857143	0	0.235294117647059	INTERGENIC	NA
639406	5_66970034_G_A	0.5	0	0	INTERGENIC	NA
639407	5_66981140_A_T	1	1	1	T|intron_variant|MODIFIER|AC019209.2|ENSG00000256440|transcript|ENST00000545704.1|pseudogene|1/1|n.235-746G>A||||||	novel transcript
639408	5_66981289_C_A	1	0	0	T|intron_variant|MODIFIER|AC019209.2|ENSG00000256440|transcript|ENST00000545704.1|pseudogene|1/1|n.235-1174G>A||||||	novel transcript
639409	5_66983085_C_T	0.564102564102564	0	0.424242424242424	A|intron_variant|MODIFIER|AC019209.2|ENSG00000256440|transcript|ENST00000545704.1|pseudogene|1/1|n.234+1110C>T||||||	novel transcript
639410	5_66984172_G_C	0.285714285714286	0	0	INTERGENIC	NA
639411	5_66985075_G_C	0.666666666666667	0.324324324324324	0.333333333333333	INTERGENIC	NA
639412	5_66987357_G_C	1	1	0	INTERGENIC	NA
639413	5_66987546_C_T	1	1	1	INTERGENIC	NA
639414	5_66987692_C_G	0.424242424242424	0.794117647058823	0.75	INTERGENIC	NA
639415	5_66988469_A_G	1	0	1	INTERGENIC	NA
639416	5_66988871_T_C	1	0.277777777777778	0.315789473684211	INTERGENIC	NA
639417	5_66989370_C_T	1	1	1	INTERGENIC	NA
639418	5_66992139_G_A	1	1	1	INTERGENIC	NA
639419	5_66992913_T_G	1	0	0	INTERGENIC	NA
639420	5_66997323_G_A	0.354838709677419	0	0	INTERGENIC	NA
639421	5_66998266_T_C	0.387096774193548	0.69047619047619	0.59375	INTERGENIC	NA
639422	5_66998374_T_G	0.344827586206897	0.552631578947368	0.558823529411765	INTERGENIC	NA
639423	5_66999327_G_A	0.620689655172414	0.4	0.419354838709677	INTERGENIC	NA
639424	5_67005958_C_A	1	1	1	INTERGENIC	NA
639425	5_67008995_T_C	0.305555555555556	0.647058823529412	0.432432432432432	INTERGENIC	NA
639426	5_67012663_A_C	1	0	1	INTERGENIC	NA
639427	5_67014364_A_G	0.333333333333333	0.538461538461538	0.785714285714286	INTERGENIC	NA
639428	5_67015511_A_G	0.423076923076923	0.484848484848485	0.703703703703704	INTERGENIC	NA
639429	5_67017095_G_A	0.275862068965517	0.642857142857143	0.714285714285714	INTERGENIC	NA
639430	5_67017390_T_C	0.5	0.541666666666667	0.62962962962963	INTERGENIC	NA
639431	5_67020181_A_G	0.413793103448276	0.75	0.659090909090909	INTERGENIC	NA
639432	5_67021437_A_G	0.464285714285714	0.611111111111111	0.392857142857143	INTERGENIC	NA
639433	5_67025112_A_G	0.37037037037037	0.59375	0.609756097560976	INTERGENIC	NA
639434	5_67025551_G_C	0.28	0.714285714285714	0.71875	C|non_coding_transcript_exon_variant|MODIFIER|RASSF8-AS1|ENSG00000246695|transcript|ENST00000545729.6|pseudogene|4/4|n.2672A>G||||||	RASSF8 antisense RNA 1
639435	5_67026913_A_G	0.310344827586207	0.705882352941177	0.685714285714286	T|non_coding_transcript_exon_variant|MODIFIER|RASSF8-AS1|ENSG00000246695|transcript|ENST00000545729.6|pseudogene|4/4|n.2643C>A||||||	RASSF8 antisense RNA 1
639436	5_67028324_A_G	0.384615384615385	0.740740740740741	0.5	C|non_coding_transcript_exon_variant|MODIFIER|RASSF8-AS1|ENSG00000246695|transcript|ENST00000545729.6|pseudogene|4/4|n.2371A>G||||||,C|non_coding_transcript_exon_variant|MODIFIER|RASSF8-AS1|ENSG00000246695|transcript|ENST00000671391.1|pseudogene|5/5|n.2410A>G||||||	RASSF8 antisense RNA 1
639437	5_67028467_T_G	0.304347826086957	0.684210526315789	0.611111111111111	C|non_coding_transcript_exon_variant|MODIFIER|RASSF8-AS1|ENSG00000246695|transcript|ENST00000545729.6|pseudogene|4/4|n.2353A>G||||||,C|non_coding_transcript_exon_variant|MODIFIER|RASSF8-AS1|ENSG00000246695|transcript|ENST00000671391.1|pseudogene|5/5|n.2392A>G||||||	RASSF8 antisense RNA 1
639438	5_67031179_A_G	0.241379310344828	0.692307692307692	0.571428571428571	C|intron_variant|MODIFIER|RASSF8-AS1|ENSG00000246695|transcript|ENST00000545729.6|pseudogene|3/3|n.365-146C>G||||||,C|intron_variant|MODIFIER|RASSF8-AS1|ENSG00000246695|transcript|ENST00000671391.1|pseudogene|4/4|n.404-146C>G||||||	RASSF8 antisense RNA 1
639439	5_67034588_C_T	0.428571428571429	0.5	0.71875	T|intron_variant|MODIFIER|RASSF8-AS1|ENSG00000246695|transcript|ENST00000545729.6|pseudogene|3/3|n.365-722G>A||||||,T|intron_variant|MODIFIER|RASSF8-AS1|ENSG00000246695|transcript|ENST00000671391.1|pseudogene|4/4|n.404-722G>A||||||	RASSF8 antisense RNA 1
639440	5_67035375_T_C	0.206896551724138	0.548387096774194	0.6	C|intron_variant|MODIFIER|RASSF8-AS1|ENSG00000246695|transcript|ENST00000545729.6|pseudogene|3/3|n.365-3110C>G||||||,C|intron_variant|MODIFIER|RASSF8-AS1|ENSG00000246695|transcript|ENST00000671391.1|pseudogene|4/4|n.404-3110C>G||||||	RASSF8 antisense RNA 1
639441	5_67035616_A_G	0.354838709677419	0.333333333333333	0	G|intron_variant|MODIFIER|RASSF8-AS1|ENSG00000246695|transcript|ENST00000545729.6|pseudogene|3/3|n.365-3625T>C||||||,G|intron_variant|MODIFIER|RASSF8-AS1|ENSG00000246695|transcript|ENST00000671391.1|pseudogene|4/4|n.404-3625T>C||||||	RASSF8 antisense RNA 1
639442	5_67038724_T_A	0.3	0.423076923076923	0.675	G|intron_variant|MODIFIER|RASSF8-AS1|ENSG00000246695|transcript|ENST00000500276.6|pseudogene|5/6|n.1228-1926T>C||||||,G|intron_variant|MODIFIER|RASSF8-AS1|ENSG00000246695|transcript|ENST00000545729.6|pseudogene|3/3|n.364+6679T>C||||||,G|intron_variant|MODIFIER|RASSF8-AS1|ENSG00000246695|transcript|ENST00000658700.1|pseudogene|4/4|n.2970-1926T>C||||||,G|intron_variant|MODIFIER|RASSF8-AS1|ENSG00000246695|transcript|ENST00000671391.1|pseudogene|4/4|n.403+5590T>C||||||,G|intron_variant|MODIFIER|RASSF8-AS1|ENSG00000246695|transcript|ENST00000663439.1|pseudogene|1/1|n.125-3413T>C||||||,G|intron_variant|MODIFIER|RASSF8-AS1|ENSG00000246695|transcript|ENST00000665934.1|pseudogene|4/5|n.526-1926T>C||||||,G|intron_variant|MODIFIER|RASSF8-AS1|ENSG00000246695|transcript|ENST00000660703.1|pseudogene|4/5|n.3074-1926T>C||||||,G|intron_variant|MODIFIER|RASSF8-AS1|ENSG00000246695|transcript|ENST00000657944.1|pseudogene|5/5|n.1095-1926T>C||||||	RASSF8 antisense RNA 1
639443	5_67038803_C_T	0.222222222222222	0.555555555555556	0.684210526315789	A|intron_variant|MODIFIER|RASSF8-AS1|ENSG00000246695|transcript|ENST00000500276.6|pseudogene|5/6|n.1227+477C>T||||||,A|intron_variant|MODIFIER|RASSF8-AS1|ENSG00000246695|transcript|ENST00000545729.6|pseudogene|3/3|n.364+3946C>T||||||,A|intron_variant|MODIFIER|RASSF8-AS1|ENSG00000246695|transcript|ENST00000658700.1|pseudogene|4/4|n.2969+477C>T||||||,A|intron_variant|MODIFIER|RASSF8-AS1|ENSG00000246695|transcript|ENST00000671391.1|pseudogene|4/4|n.403+2857C>T||||||,A|intron_variant|MODIFIER|RASSF8-AS1|ENSG00000246695|transcript|ENST00000663439.1|pseudogene|1/1|n.124+4358C>T||||||,A|intron_variant|MODIFIER|RASSF8-AS1|ENSG00000246695|transcript|ENST00000665934.1|pseudogene|4/5|n.525+2857C>T||||||,A|intron_variant|MODIFIER|RASSF8-AS1|ENSG00000246695|transcript|ENST00000660703.1|pseudogene|4/5|n.3073+477C>T||||||,A|intron_variant|MODIFIER|RASSF8-AS1|ENSG00000246695|transcript|ENST00000657944.1|pseudogene|5/5|n.1094+477C>T||||||	RASSF8 antisense RNA 1
639444	5_67039052_A_G	0.344827586206897	0.866666666666667	0.693877551020408	T|intron_variant|MODIFIER|RASSF8-AS1|ENSG00000246695|transcript|ENST00000500102.6|pseudogene|3/3|n.377+469G>A||||||,T|intron_variant|MODIFIER|RASSF8-AS1|ENSG00000246695|transcript|ENST00000500276.6|pseudogene|3/6|n.804+469G>A||||||,T|intron_variant|MODIFIER|RASSF8-AS1|ENSG00000246695|transcript|ENST00000537801.2|pseudogene|3/3|n.381+469G>A||||||,T|intron_variant|MODIFIER|RASSF8-AS1|ENSG00000246695|transcript|ENST00000545226.5|pseudogene|3/4|n.358+469G>A||||||,T|intron_variant|MODIFIER|RASSF8-AS1|ENSG00000246695|transcript|ENST00000546134.5|pseudogene|2/2|n.155-517G>A||||||,T|intron_variant|MODIFIER|RASSF8-AS1|ENSG00000246695|transcript|ENST00000542086.5|pseudogene|3/3|n.378+469G>A||||||,T|intron_variant|MODIFIER|RASSF8-AS1|ENSG00000246695|transcript|ENST00000545729.6|pseudogene|3/3|n.364+469G>A||||||,T|intron_variant|MODIFIER|RASSF8-AS1|ENSG00000246695|transcript|ENST00000502069.6|pseudogene|3/4|n.303+469G>A||||||,T|intron_variant|MODIFIER|RASSF8-AS1|ENSG00000246695|transcript|ENST00000535436.5|pseudogene|3/3|n.687+469G>A||||||,T|intron_variant|MODIFIER|RASSF8-AS1|ENSG00000246695|transcript|ENST00000658700.1|pseudogene|3/4|n.485+469G>A||||||,T|intron_variant|MODIFIER|RASSF8-AS1|ENSG00000246695|transcript|ENST00000671391.1|pseudogene|3/4|n.299+469G>A||||||,T|intron_variant|MODIFIER|RASSF8-AS1|ENSG00000246695|transcript|ENST00000663439.1|pseudogene|1/1|n.124+881G>A||||||,T|intron_variant|MODIFIER|RASSF8-AS1|ENSG00000246695|transcript|ENST00000665934.1|pseudogene|3/5|n.421+469G>A||||||,T|intron_variant|MODIFIER|RASSF8-AS1|ENSG00000246695|transcript|ENST00000660703.1|pseudogene|3/5|n.589+469G>A||||||,T|intron_variant|MODIFIER|RASSF8-AS1|ENSG00000246695|transcript|ENST00000657944.1|pseudogene|3/5|n.671+469G>A||||||,T|intron_variant|MODIFIER|RASSF8-AS1|ENSG00000246695|transcript|ENST00000670839.1|pseudogene|3/3|n.767+469G>A||||||,T|intron_variant|MODIFIER|RASSF8-AS1|ENSG00000246695|transcript|ENST00000669929.1|pseudogene|3/3|n.620+469G>A||||||,T|intron_variant|MODIFIER|RASSF8-AS1|ENSG00000246695|transcript|ENST00000663256.1|pseudogene|3/3|n.298+469G>A||||||,T|intron_variant|MODIFIER|RASSF8-AS1|ENSG00000246695|transcript|ENST00000671454.1|pseudogene|2/2|n.182-517G>A||||||,T|non_coding_transcript_exon_variant|MODIFIER|RASSF8-AS1|ENSG00000246695|transcript|ENST00000656802.1|pseudogene|2/2|n.1050G>A||||||	RASSF8 antisense RNA 1
639445	5_67042461_T_C	0.444444444444444	0.67741935483871	0	T|intron_variant|MODIFIER|RASSF8|ENSG00000123094|transcript|ENST00000381352.7|protein_coding|1/5|n.-203+764C>T||||||,T|intron_variant|MODIFIER|RASSF8|ENSG00000123094|transcript|ENST00000405154.6|protein_coding|1/4|n.-109+764C>T||||||,T|intron_variant|MODIFIER|RASSF8|ENSG00000123094|transcript|ENST00000538081.5|processed_transcript|1/2|n.91+764C>T||||||,T|intron_variant|MODIFIER|RASSF8|ENSG00000123094|transcript|ENST00000535907.5|protein_coding|1/3|n.-160+764C>T||||||,T|intron_variant|MODIFIER|RASSF8|ENSG00000123094|transcript|ENST00000615708.4|protein_coding|1/4|n.-66+764C>T||||||	Ras association domain family member 8
639446	5_67048479_G_A	0.379310344827586	0.794871794871795	0	A|intron_variant|MODIFIER|RASSF8|ENSG00000123094|transcript|ENST00000381352.7|protein_coding|1/5|n.-203+1614C>A||||||,A|intron_variant|MODIFIER|RASSF8|ENSG00000123094|transcript|ENST00000405154.6|protein_coding|1/4|n.-109+1614C>A||||||,A|intron_variant|MODIFIER|RASSF8|ENSG00000123094|transcript|ENST00000538081.5|processed_transcript|1/2|n.91+1614C>A||||||,A|intron_variant|MODIFIER|RASSF8|ENSG00000123094|transcript|ENST00000535907.5|protein_coding|1/3|n.-160+1614C>A||||||,A|intron_variant|MODIFIER|RASSF8|ENSG00000123094|transcript|ENST00000615708.4|protein_coding|1/4|n.-66+1614C>A||||||	Ras association domain family member 8
639447	5_67052427_G_C	0.333333333333333	0.714285714285714	0.6	A|intron_variant|MODIFIER|RASSF8|ENSG00000123094|transcript|ENST00000381352.7|protein_coding|1/5|n.-203+1938G>A||||||,A|intron_variant|MODIFIER|RASSF8|ENSG00000123094|transcript|ENST00000405154.6|protein_coding|1/4|n.-109+1938G>A||||||,A|intron_variant|MODIFIER|RASSF8|ENSG00000123094|transcript|ENST00000538081.5|processed_transcript|1/2|n.91+1938G>A||||||,A|intron_variant|MODIFIER|RASSF8|ENSG00000123094|transcript|ENST00000535907.5|protein_coding|1/3|n.-160+1938G>A||||||,A|intron_variant|MODIFIER|RASSF8|ENSG00000123094|transcript|ENST00000615708.4|protein_coding|1/4|n.-66+1938G>A||||||	Ras association domain family member 8
639448	5_67059224_T_C	0.258064516129032	0.731707317073171	0.580645161290323	A|intron_variant|MODIFIER|RASSF8|ENSG00000123094|transcript|ENST00000381352.7|protein_coding|1/5|n.-203+2339G>A||||||,A|intron_variant|MODIFIER|RASSF8|ENSG00000123094|transcript|ENST00000405154.6|protein_coding|1/4|n.-109+2339G>A||||||,A|intron_variant|MODIFIER|RASSF8|ENSG00000123094|transcript|ENST00000538081.5|processed_transcript|1/2|n.91+2339G>A||||||,A|intron_variant|MODIFIER|RASSF8|ENSG00000123094|transcript|ENST00000535907.5|protein_coding|1/3|n.-160+2339G>A||||||,A|intron_variant|MODIFIER|RASSF8|ENSG00000123094|transcript|ENST00000615708.4|protein_coding|1/4|n.-66+2339G>A||||||	Ras association domain family member 8
639449	5_67059973_T_C	0.235294117647059	0.588235294117647	0.567567567567568	T|intron_variant|MODIFIER|RASSF8|ENSG00000123094|transcript|ENST00000381352.7|protein_coding|1/5|n.-203+5751G>T||||||,T|intron_variant|MODIFIER|RASSF8|ENSG00000123094|transcript|ENST00000405154.6|protein_coding|1/4|n.-109+5751G>T||||||,T|intron_variant|MODIFIER|RASSF8|ENSG00000123094|transcript|ENST00000538081.5|processed_transcript|1/2|n.91+5751G>T||||||,T|intron_variant|MODIFIER|RASSF8|ENSG00000123094|transcript|ENST00000535907.5|protein_coding|1/3|n.-160+5751G>T||||||,T|intron_variant|MODIFIER|RASSF8|ENSG00000123094|transcript|ENST00000615708.4|protein_coding|1/4|n.-66+5751G>T||||||	Ras association domain family member 8
639450	5_67061970_G_C	0.631578947368421	0	0	G|intron_variant|MODIFIER|RASSF8|ENSG00000123094|transcript|ENST00000381352.7|protein_coding|1/5|n.-203+11264A>G||||||,G|intron_variant|MODIFIER|RASSF8|ENSG00000123094|transcript|ENST00000405154.6|protein_coding|1/4|n.-109+11264A>G||||||,G|intron_variant|MODIFIER|RASSF8|ENSG00000123094|transcript|ENST00000538081.5|processed_transcript|1/2|n.91+11264A>G||||||,G|intron_variant|MODIFIER|RASSF8|ENSG00000123094|transcript|ENST00000535907.5|protein_coding|1/3|n.-160+11264A>G||||||,G|intron_variant|MODIFIER|RASSF8|ENSG00000123094|transcript|ENST00000615708.4|protein_coding|1/4|n.-66+11264A>G||||||	Ras association domain family member 8
639451	5_67062000_A_G	0.611111111111111	0	0	T|intron_variant|MODIFIER|RASSF8|ENSG00000123094|transcript|ENST00000381352.7|protein_coding|1/5|n.-203+11522A>T||||||,T|intron_variant|MODIFIER|RASSF8|ENSG00000123094|transcript|ENST00000405154.6|protein_coding|1/4|n.-109+11522A>T||||||,T|intron_variant|MODIFIER|RASSF8|ENSG00000123094|transcript|ENST00000538081.5|processed_transcript|1/2|n.91+11522A>T||||||,T|intron_variant|MODIFIER|RASSF8|ENSG00000123094|transcript|ENST00000535907.5|protein_coding|1/3|n.-160+11522A>T||||||,T|intron_variant|MODIFIER|RASSF8|ENSG00000123094|transcript|ENST00000615708.4|protein_coding|1/4|n.-66+11522A>T||||||	Ras association domain family member 8
639452	5_67069037_T_C	0.444444444444444	0	0	T|intron_variant|MODIFIER|RASSF8|ENSG00000123094|transcript|ENST00000381352.7|protein_coding|1/5|n.-203+15147C>T||||||,T|intron_variant|MODIFIER|RASSF8|ENSG00000123094|transcript|ENST00000405154.6|protein_coding|1/4|n.-109+15147C>T||||||,T|intron_variant|MODIFIER|RASSF8|ENSG00000123094|transcript|ENST00000538081.5|processed_transcript|1/2|n.91+15147C>T||||||,T|intron_variant|MODIFIER|RASSF8|ENSG00000123094|transcript|ENST00000535907.5|protein_coding|1/3|n.-160+15147C>T||||||,T|intron_variant|MODIFIER|RASSF8|ENSG00000123094|transcript|ENST00000542865.5|protein_coding|1/5|n.-160+408C>T||||||,T|intron_variant|MODIFIER|RASSF8|ENSG00000123094|transcript|ENST00000615708.4|protein_coding|1/4|n.-66+15147C>T||||||	Ras association domain family member 8
639453	5_67080588_A_G	0.28	0	0	G|intron_variant|MODIFIER|RASSF8|ENSG00000123094|transcript|ENST00000381352.7|protein_coding|1/5|n.-203+16894A>G||||||,G|intron_variant|MODIFIER|RASSF8|ENSG00000123094|transcript|ENST00000405154.6|protein_coding|1/4|n.-109+16894A>G||||||,G|intron_variant|MODIFIER|RASSF8|ENSG00000123094|transcript|ENST00000538081.5|processed_transcript|1/2|n.91+16894A>G||||||,G|intron_variant|MODIFIER|RASSF8|ENSG00000123094|transcript|ENST00000535907.5|protein_coding|1/3|n.-160+16894A>G||||||,G|intron_variant|MODIFIER|RASSF8|ENSG00000123094|transcript|ENST00000542865.5|protein_coding|1/5|n.-160+2155A>G||||||,G|intron_variant|MODIFIER|RASSF8|ENSG00000123094|transcript|ENST00000615708.4|protein_coding|1/4|n.-66+16894A>G||||||	Ras association domain family member 8
639454	5_67084052_A_G	0.363636363636364	0	0	A|intron_variant|MODIFIER|RASSF8|ENSG00000123094|transcript|ENST00000381352.7|protein_coding|1/5|n.-202-16766G>A||||||,A|intron_variant|MODIFIER|RASSF8|ENSG00000123094|transcript|ENST00000405154.6|protein_coding|1/4|n.-109+19123G>A||||||,A|intron_variant|MODIFIER|RASSF8|ENSG00000123094|transcript|ENST00000538081.5|processed_transcript|1/2|n.92-16766G>A||||||,A|intron_variant|MODIFIER|RASSF8|ENSG00000123094|transcript|ENST00000535907.5|protein_coding|1/3|n.-159-16766G>A||||||,A|intron_variant|MODIFIER|RASSF8|ENSG00000123094|transcript|ENST00000542865.5|protein_coding|1/5|n.-160+4384G>A||||||,A|intron_variant|MODIFIER|RASSF8|ENSG00000123094|transcript|ENST00000615708.4|protein_coding|1/4|n.-66+19123G>A||||||	Ras association domain family member 8
639455	5_67088635_G_A	1	0	0	A|intron_variant|MODIFIER|RASSF8|ENSG00000123094|transcript|ENST00000381352.7|protein_coding|1/5|n.-202-15648G>A||||||,A|intron_variant|MODIFIER|RASSF8|ENSG00000123094|transcript|ENST00000405154.6|protein_coding|1/4|n.-109+20241G>A||||||,A|intron_variant|MODIFIER|RASSF8|ENSG00000123094|transcript|ENST00000538081.5|processed_transcript|1/2|n.92-15648G>A||||||,A|intron_variant|MODIFIER|RASSF8|ENSG00000123094|transcript|ENST00000535907.5|protein_coding|1/3|n.-159-15648G>A||||||,A|intron_variant|MODIFIER|RASSF8|ENSG00000123094|transcript|ENST00000542865.5|protein_coding|1/5|n.-160+5502G>A||||||,A|intron_variant|MODIFIER|RASSF8|ENSG00000123094|transcript|ENST00000615708.4|protein_coding|1/4|n.-66+20241G>A||||||	Ras association domain family member 8
639456	5_67092571_A_C	0.285714285714286	0	0	C|intron_variant|MODIFIER|RASSF8|ENSG00000123094|transcript|ENST00000381352.7|protein_coding|1/5|n.-202-15348G>C||||||,C|intron_variant|MODIFIER|RASSF8|ENSG00000123094|transcript|ENST00000405154.6|protein_coding|1/4|n.-109+20541G>C||||||,C|intron_variant|MODIFIER|RASSF8|ENSG00000123094|transcript|ENST00000538081.5|processed_transcript|1/2|n.92-15348G>C||||||,C|intron_variant|MODIFIER|RASSF8|ENSG00000123094|transcript|ENST00000535907.5|protein_coding|1/3|n.-159-15348G>C||||||,C|intron_variant|MODIFIER|RASSF8|ENSG00000123094|transcript|ENST00000542865.5|protein_coding|1/5|n.-160+5802G>C||||||,C|intron_variant|MODIFIER|RASSF8|ENSG00000123094|transcript|ENST00000615708.4|protein_coding|1/4|n.-66+20541G>C||||||	Ras association domain family member 8
639457	5_67095256_T_C	0.28	0	0	C|intron_variant|MODIFIER|RASSF8|ENSG00000123094|transcript|ENST00000381352.7|protein_coding|1/5|n.-202-15320T>C||||||,C|intron_variant|MODIFIER|RASSF8|ENSG00000123094|transcript|ENST00000405154.6|protein_coding|1/4|n.-109+20569T>C||||||,C|intron_variant|MODIFIER|RASSF8|ENSG00000123094|transcript|ENST00000538081.5|processed_transcript|1/2|n.92-15320T>C||||||,C|intron_variant|MODIFIER|RASSF8|ENSG00000123094|transcript|ENST00000535907.5|protein_coding|1/3|n.-159-15320T>C||||||,C|intron_variant|MODIFIER|RASSF8|ENSG00000123094|transcript|ENST00000542865.5|protein_coding|1/5|n.-160+5830T>C||||||,C|intron_variant|MODIFIER|RASSF8|ENSG00000123094|transcript|ENST00000615708.4|protein_coding|1/4|n.-66+20569T>C||||||	Ras association domain family member 8
639458	5_67100905_A_G	0.65625	0	0	T|intron_variant|MODIFIER|RASSF8|ENSG00000123094|transcript|ENST00000381352.7|protein_coding|1/5|n.-202-14924C>T||||||,T|intron_variant|MODIFIER|RASSF8|ENSG00000123094|transcript|ENST00000405154.6|protein_coding|1/4|n.-109+20965C>T||||||,T|intron_variant|MODIFIER|RASSF8|ENSG00000123094|transcript|ENST00000538081.5|processed_transcript|1/2|n.92-14924C>T||||||,T|intron_variant|MODIFIER|RASSF8|ENSG00000123094|transcript|ENST00000535907.5|protein_coding|1/3|n.-159-14924C>T||||||,T|intron_variant|MODIFIER|RASSF8|ENSG00000123094|transcript|ENST00000542865.5|protein_coding|1/5|n.-160+6226C>T||||||,T|intron_variant|MODIFIER|RASSF8|ENSG00000123094|transcript|ENST00000615708.4|protein_coding|1/4|n.-66+20965C>T||||||	Ras association domain family member 8
639459	5_67101035_A_G	0.454545454545455	0	0	G|intron_variant|MODIFIER|RASSF8|ENSG00000123094|transcript|ENST00000381352.7|protein_coding|1/5|n.-202-13506T>G||||||,G|intron_variant|MODIFIER|RASSF8|ENSG00000123094|transcript|ENST00000405154.6|protein_coding|1/4|n.-109+22383T>G||||||,G|intron_variant|MODIFIER|RASSF8|ENSG00000123094|transcript|ENST00000538081.5|processed_transcript|1/2|n.92-13506T>G||||||,G|intron_variant|MODIFIER|RASSF8|ENSG00000123094|transcript|ENST00000535907.5|protein_coding|1/3|n.-159-13506T>G||||||,G|intron_variant|MODIFIER|RASSF8|ENSG00000123094|transcript|ENST00000542865.5|protein_coding|1/5|n.-160+7644T>G||||||,G|intron_variant|MODIFIER|RASSF8|ENSG00000123094|transcript|ENST00000615708.4|protein_coding|1/4|n.-66+22383T>G||||||	Ras association domain family member 8
639460	5_67107672_A_G	0.46875	0	0	A|intron_variant|MODIFIER|RASSF8|ENSG00000123094|transcript|ENST00000381352.7|protein_coding|1/5|n.-202-13008G>A||||||,A|intron_variant|MODIFIER|RASSF8|ENSG00000123094|transcript|ENST00000405154.6|protein_coding|1/4|n.-109+22881G>A||||||,A|intron_variant|MODIFIER|RASSF8|ENSG00000123094|transcript|ENST00000538081.5|processed_transcript|1/2|n.92-13008G>A||||||,A|intron_variant|MODIFIER|RASSF8|ENSG00000123094|transcript|ENST00000535907.5|protein_coding|1/3|n.-159-13008G>A||||||,A|intron_variant|MODIFIER|RASSF8|ENSG00000123094|transcript|ENST00000542865.5|protein_coding|1/5|n.-160+8142G>A||||||,A|intron_variant|MODIFIER|RASSF8|ENSG00000123094|transcript|ENST00000615708.4|protein_coding|1/4|n.-66+22881G>A||||||	Ras association domain family member 8
639461	5_67123606_A_C	0.414634146341463	0	0	A|intron_variant|MODIFIER|RASSF8|ENSG00000123094|transcript|ENST00000381352.7|protein_coding|1/5|n.-202-12396C>A||||||,A|intron_variant|MODIFIER|RASSF8|ENSG00000123094|transcript|ENST00000405154.6|protein_coding|1/4|n.-109+23493C>A||||||,A|intron_variant|MODIFIER|RASSF8|ENSG00000123094|transcript|ENST00000538081.5|processed_transcript|1/2|n.92-12396C>A||||||,A|intron_variant|MODIFIER|RASSF8|ENSG00000123094|transcript|ENST00000535907.5|protein_coding|1/3|n.-159-12396C>A||||||,A|intron_variant|MODIFIER|RASSF8|ENSG00000123094|transcript|ENST00000542865.5|protein_coding|1/5|n.-160+8754C>A||||||,A|intron_variant|MODIFIER|RASSF8|ENSG00000123094|transcript|ENST00000615708.4|protein_coding|1/4|n.-66+23493C>A||||||	Ras association domain family member 8
639462	5_67133501_G_T	1	1	1	G|intron_variant|MODIFIER|RASSF8|ENSG00000123094|transcript|ENST00000381352.7|protein_coding|1/5|n.-202-11623A>G||||||,G|intron_variant|MODIFIER|RASSF8|ENSG00000123094|transcript|ENST00000405154.6|protein_coding|1/4|n.-109+24266A>G||||||,G|intron_variant|MODIFIER|RASSF8|ENSG00000123094|transcript|ENST00000538081.5|processed_transcript|1/2|n.92-11623A>G||||||,G|intron_variant|MODIFIER|RASSF8|ENSG00000123094|transcript|ENST00000535907.5|protein_coding|1/3|n.-159-11623A>G||||||,G|intron_variant|MODIFIER|RASSF8|ENSG00000123094|transcript|ENST00000542865.5|protein_coding|1/5|n.-160+9527A>G||||||,G|intron_variant|MODIFIER|RASSF8|ENSG00000123094|transcript|ENST00000615708.4|protein_coding|1/4|n.-66+24266A>G||||||	Ras association domain family member 8
639463	5_67136429_A_G	0.771428571428571	0	0	T|intron_variant|MODIFIER|RASSF8|ENSG00000123094|transcript|ENST00000381352.7|protein_coding|1/5|n.-202-8849C>T||||||,T|intron_variant|MODIFIER|RASSF8|ENSG00000123094|transcript|ENST00000405154.6|protein_coding|1/4|n.-109+27040C>T||||||,T|intron_variant|MODIFIER|RASSF8|ENSG00000123094|transcript|ENST00000538081.5|processed_transcript|1/2|n.92-8849C>T||||||,T|intron_variant|MODIFIER|RASSF8|ENSG00000123094|transcript|ENST00000535907.5|protein_coding|1/3|n.-159-8849C>T||||||,T|intron_variant|MODIFIER|RASSF8|ENSG00000123094|transcript|ENST00000542865.5|protein_coding|1/5|n.-159-8849C>T||||||,T|intron_variant|MODIFIER|RASSF8|ENSG00000123094|transcript|ENST00000615708.4|protein_coding|1/4|n.-66+27040C>T||||||	Ras association domain family member 8
639464	5_67143099_C_T	0.75	1	1	G|intron_variant|MODIFIER|RASSF8|ENSG00000123094|transcript|ENST00000381352.7|protein_coding|1/5|n.-202-4280A>G||||||,G|intron_variant|MODIFIER|RASSF8|ENSG00000123094|transcript|ENST00000405154.6|protein_coding|1/4|n.-109+31609A>G||||||,G|intron_variant|MODIFIER|RASSF8|ENSG00000123094|transcript|ENST00000538081.5|processed_transcript|1/2|n.92-4280A>G||||||,G|intron_variant|MODIFIER|RASSF8|ENSG00000123094|transcript|ENST00000535907.5|protein_coding|1/3|n.-159-4280A>G||||||,G|intron_variant|MODIFIER|RASSF8|ENSG00000123094|transcript|ENST00000542865.5|protein_coding|1/5|n.-159-4280A>G||||||,G|intron_variant|MODIFIER|RASSF8|ENSG00000123094|transcript|ENST00000615708.4|protein_coding|1/4|n.-66+31609A>G||||||	Ras association domain family member 8
639465	5_67169605_G_A	1	0.333333333333333	0.5	G|intron_variant|MODIFIER|RASSF8|ENSG00000123094|transcript|ENST00000381352.7|protein_coding|1/5|n.-202-4236A>G||||||,G|intron_variant|MODIFIER|RASSF8|ENSG00000123094|transcript|ENST00000405154.6|protein_coding|1/4|n.-109+31653A>G||||||,G|intron_variant|MODIFIER|RASSF8|ENSG00000123094|transcript|ENST00000538081.5|processed_transcript|1/2|n.92-4236A>G||||||,G|intron_variant|MODIFIER|RASSF8|ENSG00000123094|transcript|ENST00000535907.5|protein_coding|1/3|n.-159-4236A>G||||||,G|intron_variant|MODIFIER|RASSF8|ENSG00000123094|transcript|ENST00000542865.5|protein_coding|1/5|n.-159-4236A>G||||||,G|intron_variant|MODIFIER|RASSF8|ENSG00000123094|transcript|ENST00000615708.4|protein_coding|1/4|n.-66+31653A>G||||||	Ras association domain family member 8
639466	5_67179378_T_C	0.352941176470588	0	0	G|intron_variant|MODIFIER|RASSF8|ENSG00000123094|transcript|ENST00000381352.7|protein_coding|1/5|n.-202-2007A>G||||||,G|intron_variant|MODIFIER|RASSF8|ENSG00000123094|transcript|ENST00000405154.6|protein_coding|1/4|n.-109+33882A>G||||||,G|intron_variant|MODIFIER|RASSF8|ENSG00000123094|transcript|ENST00000538081.5|processed_transcript|1/2|n.92-2007A>G||||||,G|intron_variant|MODIFIER|RASSF8|ENSG00000123094|transcript|ENST00000535907.5|protein_coding|1/3|n.-159-2007A>G||||||,G|intron_variant|MODIFIER|RASSF8|ENSG00000123094|transcript|ENST00000542865.5|protein_coding|1/5|n.-159-2007A>G||||||,G|intron_variant|MODIFIER|RASSF8|ENSG00000123094|transcript|ENST00000615708.4|protein_coding|1/4|n.-66+33882A>G||||||	Ras association domain family member 8
639467	5_67180417_A_G	0.571428571428571	0	0	T|intron_variant|MODIFIER|RASSF8|ENSG00000123094|transcript|ENST00000381352.7|protein_coding|1/5|n.-202-1927C>T||||||,T|intron_variant|MODIFIER|RASSF8|ENSG00000123094|transcript|ENST00000405154.6|protein_coding|1/4|n.-109+33962C>T||||||,T|intron_variant|MODIFIER|RASSF8|ENSG00000123094|transcript|ENST00000538081.5|processed_transcript|1/2|n.92-1927C>T||||||,T|intron_variant|MODIFIER|RASSF8|ENSG00000123094|transcript|ENST00000535907.5|protein_coding|1/3|n.-159-1927C>T||||||,T|intron_variant|MODIFIER|RASSF8|ENSG00000123094|transcript|ENST00000542865.5|protein_coding|1/5|n.-159-1927C>T||||||,T|intron_variant|MODIFIER|RASSF8|ENSG00000123094|transcript|ENST00000615708.4|protein_coding|1/4|n.-66+33962C>T||||||	Ras association domain family member 8
639468	5_67184176_T_C	1	1	1	A|intron_variant|MODIFIER|RASSF8|ENSG00000123094|transcript|ENST00000381352.7|protein_coding|1/5|n.-202-41C>A||||||,A|intron_variant|MODIFIER|RASSF8|ENSG00000123094|transcript|ENST00000405154.6|protein_coding|1/4|n.-109+35848C>A||||||,A|intron_variant|MODIFIER|RASSF8|ENSG00000123094|transcript|ENST00000538081.5|processed_transcript|1/2|n.92-41C>A||||||,A|intron_variant|MODIFIER|RASSF8|ENSG00000123094|transcript|ENST00000535907.5|protein_coding|1/3|n.-159-41C>A||||||,A|intron_variant|MODIFIER|RASSF8|ENSG00000123094|transcript|ENST00000542865.5|protein_coding|1/5|n.-159-41C>A||||||,A|intron_variant|MODIFIER|RASSF8|ENSG00000123094|transcript|ENST00000615708.4|protein_coding|1/4|n.-66+35848C>A||||||	Ras association domain family member 8
639469	5_67200294_G_A	1	1	1	T|intron_variant|MODIFIER|RASSF8|ENSG00000123094|transcript|ENST00000381352.7|protein_coding|2/5|n.-109+1075A>T||||||,T|intron_variant|MODIFIER|RASSF8|ENSG00000123094|transcript|ENST00000405154.6|protein_coding|1/4|n.-109+37057A>T||||||,T|intron_variant|MODIFIER|RASSF8|ENSG00000123094|transcript|ENST00000538081.5|processed_transcript|2/2|n.185+1075A>T||||||,T|intron_variant|MODIFIER|RASSF8|ENSG00000123094|transcript|ENST00000535907.5|protein_coding|2/3|n.-66+1075A>T||||||,T|intron_variant|MODIFIER|RASSF8|ENSG00000123094|transcript|ENST00000542865.5|protein_coding|2/5|n.-66+1075A>T||||||,T|intron_variant|MODIFIER|RASSF8|ENSG00000123094|transcript|ENST00000615708.4|protein_coding|1/4|n.-66+37057A>T||||||,T|intron_variant|MODIFIER|RASSF8|ENSG00000123094|transcript|ENST00000541490.5|protein_coding|1/4|n.-66+1075A>T||||||	Ras association domain family member 8
639470	5_67204700_C_A	1	1	1	T|intron_variant|MODIFIER|RASSF8|ENSG00000123094|transcript|ENST00000381352.7|protein_coding|2/5|n.-109+1451A>T||||||,T|intron_variant|MODIFIER|RASSF8|ENSG00000123094|transcript|ENST00000405154.6|protein_coding|1/4|n.-109+37433A>T||||||,T|intron_variant|MODIFIER|RASSF8|ENSG00000123094|transcript|ENST00000538081.5|processed_transcript|2/2|n.185+1451A>T||||||,T|intron_variant|MODIFIER|RASSF8|ENSG00000123094|transcript|ENST00000535907.5|protein_coding|2/3|n.-66+1451A>T||||||,T|intron_variant|MODIFIER|RASSF8|ENSG00000123094|transcript|ENST00000542865.5|protein_coding|2/5|n.-66+1451A>T||||||,T|intron_variant|MODIFIER|RASSF8|ENSG00000123094|transcript|ENST00000615708.4|protein_coding|1/4|n.-66+37433A>T||||||,T|intron_variant|MODIFIER|RASSF8|ENSG00000123094|transcript|ENST00000541490.5|protein_coding|1/4|n.-66+1451A>T||||||	Ras association domain family member 8
639471	5_67207330_C_T	0.478260869565217	0	0	T|intron_variant|MODIFIER|RASSF8|ENSG00000123094|transcript|ENST00000381352.7|protein_coding|2/5|n.-109+2458G>T||||||,T|intron_variant|MODIFIER|RASSF8|ENSG00000123094|transcript|ENST00000405154.6|protein_coding|1/4|n.-109+38440G>T||||||,T|intron_variant|MODIFIER|RASSF8|ENSG00000123094|transcript|ENST00000538081.5|processed_transcript|2/2|n.185+2458G>T||||||,T|intron_variant|MODIFIER|RASSF8|ENSG00000123094|transcript|ENST00000535907.5|protein_coding|2/3|n.-66+2458G>T||||||,T|intron_variant|MODIFIER|RASSF8|ENSG00000123094|transcript|ENST00000542865.5|protein_coding|2/5|n.-66+2458G>T||||||,T|intron_variant|MODIFIER|RASSF8|ENSG00000123094|transcript|ENST00000615708.4|protein_coding|1/4|n.-66+38440G>T||||||,T|intron_variant|MODIFIER|RASSF8|ENSG00000123094|transcript|ENST00000541490.5|protein_coding|1/4|n.-66+2458G>T||||||	Ras association domain family member 8
639472	5_67255027_C_T	1	1	1	G|intron_variant|MODIFIER|RASSF8|ENSG00000123094|transcript|ENST00000381352.7|protein_coding|2/5|n.-109+4762A>G||||||,G|intron_variant|MODIFIER|RASSF8|ENSG00000123094|transcript|ENST00000405154.6|protein_coding|1/4|n.-109+40744A>G||||||,G|intron_variant|MODIFIER|RASSF8|ENSG00000123094|transcript|ENST00000538081.5|processed_transcript|2/2|n.185+4762A>G||||||,G|intron_variant|MODIFIER|RASSF8|ENSG00000123094|transcript|ENST00000535907.5|protein_coding|2/3|n.-66+4762A>G||||||,G|intron_variant|MODIFIER|RASSF8|ENSG00000123094|transcript|ENST00000542865.5|protein_coding|2/5|n.-66+4762A>G||||||,G|intron_variant|MODIFIER|RASSF8|ENSG00000123094|transcript|ENST00000615708.4|protein_coding|1/4|n.-66+40744A>G||||||,G|intron_variant|MODIFIER|RASSF8|ENSG00000123094|transcript|ENST00000541490.5|protein_coding|1/4|n.-66+4762A>G||||||	Ras association domain family member 8
639473	5_67265756_A_G	0.636363636363636	0	0	G|intron_variant|MODIFIER|RASSF8|ENSG00000123094|transcript|ENST00000381352.7|protein_coding|2/5|n.-109+10325A>G||||||,G|intron_variant|MODIFIER|RASSF8|ENSG00000123094|transcript|ENST00000405154.6|protein_coding|1/4|n.-109+46307A>G||||||,G|intron_variant|MODIFIER|RASSF8|ENSG00000123094|transcript|ENST00000538081.5|processed_transcript|2/2|n.185+10325A>G||||||,G|intron_variant|MODIFIER|RASSF8|ENSG00000123094|transcript|ENST00000535907.5|protein_coding|2/3|n.-66+10325A>G||||||,G|intron_variant|MODIFIER|RASSF8|ENSG00000123094|transcript|ENST00000542865.5|protein_coding|2/5|n.-66+10325A>G||||||,G|intron_variant|MODIFIER|RASSF8|ENSG00000123094|transcript|ENST00000615708.4|protein_coding|1/4|n.-66+46307A>G||||||,G|intron_variant|MODIFIER|RASSF8|ENSG00000123094|transcript|ENST00000541490.5|protein_coding|1/4|n.-66+10325A>G||||||	Ras association domain family member 8
639474	5_67271228_G_A	0.708333333333333	0	0	C|intron_variant|MODIFIER|RASSF8|ENSG00000123094|transcript|ENST00000381352.7|protein_coding|2/5|n.-109+11035T>C||||||,C|intron_variant|MODIFIER|RASSF8|ENSG00000123094|transcript|ENST00000405154.6|protein_coding|1/4|n.-109+47017T>C||||||,C|intron_variant|MODIFIER|RASSF8|ENSG00000123094|transcript|ENST00000538081.5|processed_transcript|2/2|n.185+11035T>C||||||,C|intron_variant|MODIFIER|RASSF8|ENSG00000123094|transcript|ENST00000535907.5|protein_coding|2/3|n.-66+11035T>C||||||,C|intron_variant|MODIFIER|RASSF8|ENSG00000123094|transcript|ENST00000542865.5|protein_coding|2/5|n.-66+11035T>C||||||,C|intron_variant|MODIFIER|RASSF8|ENSG00000123094|transcript|ENST00000615708.4|protein_coding|1/4|n.-66+47017T>C||||||,C|intron_variant|MODIFIER|RASSF8|ENSG00000123094|transcript|ENST00000541490.5|protein_coding|1/4|n.-66+11035T>C||||||	Ras association domain family member 8
639475	5_67288001_C_T	0.303030303030303	0.297297297297297	0.976190476190476	C|intron_variant|MODIFIER|RASSF8|ENSG00000123094|transcript|ENST00000381352.7|protein_coding|2/5|n.-109+13907T>C||||||,C|intron_variant|MODIFIER|RASSF8|ENSG00000123094|transcript|ENST00000405154.6|protein_coding|1/4|n.-108-46199T>C||||||,C|intron_variant|MODIFIER|RASSF8|ENSG00000123094|transcript|ENST00000538081.5|processed_transcript|2/2|n.186-11108T>C||||||,C|intron_variant|MODIFIER|RASSF8|ENSG00000123094|transcript|ENST00000535907.5|protein_coding|2/3|n.-66+13907T>C||||||,C|intron_variant|MODIFIER|RASSF8|ENSG00000123094|transcript|ENST00000542865.5|protein_coding|2/5|n.-66+13907T>C||||||,C|intron_variant|MODIFIER|RASSF8|ENSG00000123094|transcript|ENST00000615708.4|protein_coding|1/4|n.-65-46242T>C||||||,C|intron_variant|MODIFIER|RASSF8|ENSG00000123094|transcript|ENST00000541490.5|protein_coding|1/4|n.-66+13907T>C||||||	Ras association domain family member 8
639476	5_67367517_G_A	1	0.405405405405405	0.625	A|intron_variant|MODIFIER|RASSF8|ENSG00000123094|transcript|ENST00000381352.7|protein_coding|2/5|n.-109+14148G>A||||||,A|intron_variant|MODIFIER|RASSF8|ENSG00000123094|transcript|ENST00000405154.6|protein_coding|1/4|n.-108-45958G>A||||||,A|intron_variant|MODIFIER|RASSF8|ENSG00000123094|transcript|ENST00000538081.5|processed_transcript|2/2|n.186-10867G>A||||||,A|intron_variant|MODIFIER|RASSF8|ENSG00000123094|transcript|ENST00000535907.5|protein_coding|2/3|n.-66+14148G>A||||||,A|intron_variant|MODIFIER|RASSF8|ENSG00000123094|transcript|ENST00000542865.5|protein_coding|2/5|n.-66+14148G>A||||||,A|intron_variant|MODIFIER|RASSF8|ENSG00000123094|transcript|ENST00000615708.4|protein_coding|1/4|n.-65-46001G>A||||||,A|intron_variant|MODIFIER|RASSF8|ENSG00000123094|transcript|ENST00000541490.5|protein_coding|1/4|n.-66+14148G>A||||||	Ras association domain family member 8
639477	5_67371755_G_A	1	0	1	T|intron_variant|MODIFIER|RASSF8|ENSG00000123094|transcript|ENST00000381352.7|protein_coding|2/5|n.-109+15307G>T||||||,T|intron_variant|MODIFIER|RASSF8|ENSG00000123094|transcript|ENST00000405154.6|protein_coding|1/4|n.-108-44799G>T||||||,T|intron_variant|MODIFIER|RASSF8|ENSG00000123094|transcript|ENST00000538081.5|processed_transcript|2/2|n.186-9708G>T||||||,T|intron_variant|MODIFIER|RASSF8|ENSG00000123094|transcript|ENST00000535907.5|protein_coding|2/3|n.-66+15307G>T||||||,T|intron_variant|MODIFIER|RASSF8|ENSG00000123094|transcript|ENST00000542865.5|protein_coding|2/5|n.-66+15307G>T||||||,T|intron_variant|MODIFIER|RASSF8|ENSG00000123094|transcript|ENST00000615708.4|protein_coding|1/4|n.-65-44842G>T||||||,T|intron_variant|MODIFIER|RASSF8|ENSG00000123094|transcript|ENST00000541490.5|protein_coding|1/4|n.-66+15307G>T||||||	Ras association domain family member 8
639478	5_67374624_C_A	0.588235294117647	0	1	G|intron_variant|MODIFIER|RASSF8|ENSG00000123094|transcript|ENST00000381352.7|protein_coding|2/5|n.-109+15933T>G||||||,G|intron_variant|MODIFIER|RASSF8|ENSG00000123094|transcript|ENST00000405154.6|protein_coding|1/4|n.-108-44173T>G||||||,G|intron_variant|MODIFIER|RASSF8|ENSG00000123094|transcript|ENST00000538081.5|processed_transcript|2/2|n.186-9082T>G||||||,G|intron_variant|MODIFIER|RASSF8|ENSG00000123094|transcript|ENST00000535907.5|protein_coding|2/3|n.-66+15933T>G||||||,G|intron_variant|MODIFIER|RASSF8|ENSG00000123094|transcript|ENST00000542865.5|protein_coding|2/5|n.-66+15933T>G||||||,G|intron_variant|MODIFIER|RASSF8|ENSG00000123094|transcript|ENST00000615708.4|protein_coding|1/4|n.-65-44216T>G||||||,G|intron_variant|MODIFIER|RASSF8|ENSG00000123094|transcript|ENST00000541490.5|protein_coding|1/4|n.-66+15933T>G||||||	Ras association domain family member 8
639479	5_67377126_A_G	1	0	0	C|intron_variant|MODIFIER|RASSF8|ENSG00000123094|transcript|ENST00000381352.7|protein_coding|2/5|n.-109+19197G>C||||||,C|intron_variant|MODIFIER|RASSF8|ENSG00000123094|transcript|ENST00000405154.6|protein_coding|1/4|n.-108-40909G>C||||||,C|intron_variant|MODIFIER|RASSF8|ENSG00000123094|transcript|ENST00000538081.5|processed_transcript|2/2|n.186-5818G>C||||||,C|intron_variant|MODIFIER|RASSF8|ENSG00000123094|transcript|ENST00000535907.5|protein_coding|2/3|n.-66+19197G>C||||||,C|intron_variant|MODIFIER|RASSF8|ENSG00000123094|transcript|ENST00000542865.5|protein_coding|2/5|n.-66+19197G>C||||||,C|intron_variant|MODIFIER|RASSF8|ENSG00000123094|transcript|ENST00000542004.5|protein_coding|1/2|n.-109+2506G>C||||||,C|intron_variant|MODIFIER|RASSF8|ENSG00000123094|transcript|ENST00000538365.2|processed_transcript|1/1|n.44+2506G>C||||||,C|intron_variant|MODIFIER|RASSF8|ENSG00000123094|transcript|ENST00000615708.4|protein_coding|1/4|n.-65-40952G>C||||||,C|intron_variant|MODIFIER|RASSF8|ENSG00000123094|transcript|ENST00000541490.5|protein_coding|1/4|n.-66+19197G>C||||||	Ras association domain family member 8
639480	5_67380701_G_T	1	0	0.5	A|intron_variant|MODIFIER|RASSF8|ENSG00000123094|transcript|ENST00000381352.7|protein_coding|2/5|n.-109+20409C>A||||||,A|intron_variant|MODIFIER|RASSF8|ENSG00000123094|transcript|ENST00000405154.6|protein_coding|1/4|n.-108-39697C>A||||||,A|intron_variant|MODIFIER|RASSF8|ENSG00000123094|transcript|ENST00000538081.5|processed_transcript|2/2|n.186-4606C>A||||||,A|intron_variant|MODIFIER|RASSF8|ENSG00000123094|transcript|ENST00000535907.5|protein_coding|2/3|n.-66+20409C>A||||||,A|intron_variant|MODIFIER|RASSF8|ENSG00000123094|transcript|ENST00000542865.5|protein_coding|2/5|n.-66+20409C>A||||||,A|intron_variant|MODIFIER|RASSF8|ENSG00000123094|transcript|ENST00000542004.5|protein_coding|1/2|n.-109+3718C>A||||||,A|intron_variant|MODIFIER|RASSF8|ENSG00000123094|transcript|ENST00000538365.2|processed_transcript|1/1|n.44+3718C>A||||||,A|intron_variant|MODIFIER|RASSF8|ENSG00000123094|transcript|ENST00000615708.4|protein_coding|1/4|n.-65-39740C>A||||||,A|intron_variant|MODIFIER|RASSF8|ENSG00000123094|transcript|ENST00000541490.5|protein_coding|1/4|n.-66+20409C>A||||||	Ras association domain family member 8
639481	5_67381769_A_T	1	0	0	T|intron_variant|MODIFIER|RASSF8|ENSG00000123094|transcript|ENST00000381352.7|protein_coding|2/5|n.-109+22733C>T||||||,T|intron_variant|MODIFIER|RASSF8|ENSG00000123094|transcript|ENST00000405154.6|protein_coding|1/4|n.-108-37373C>T||||||,T|intron_variant|MODIFIER|RASSF8|ENSG00000123094|transcript|ENST00000538081.5|processed_transcript|2/2|n.186-2282C>T||||||,T|intron_variant|MODIFIER|RASSF8|ENSG00000123094|transcript|ENST00000535907.5|protein_coding|2/3|n.-66+22733C>T||||||,T|intron_variant|MODIFIER|RASSF8|ENSG00000123094|transcript|ENST00000542865.5|protein_coding|2/5|n.-66+22733C>T||||||,T|intron_variant|MODIFIER|RASSF8|ENSG00000123094|transcript|ENST00000542004.5|protein_coding|1/2|n.-109+6042C>T||||||,T|intron_variant|MODIFIER|RASSF8|ENSG00000123094|transcript|ENST00000538365.2|processed_transcript|1/1|n.45-2282C>T||||||,T|intron_variant|MODIFIER|RASSF8|ENSG00000123094|transcript|ENST00000615708.4|protein_coding|1/4|n.-65-37416C>T||||||,T|intron_variant|MODIFIER|RASSF8|ENSG00000123094|transcript|ENST00000541490.5|protein_coding|1/4|n.-66+22733C>T||||||	Ras association domain family member 8
639482	5_67382392_T_C	1	0.58974358974359	0.513513513513513	A|intron_variant|MODIFIER|RASSF8|ENSG00000123094|transcript|ENST00000381352.7|protein_coding|2/5|n.-109+23654G>A||||||,A|intron_variant|MODIFIER|RASSF8|ENSG00000123094|transcript|ENST00000405154.6|protein_coding|1/4|n.-108-36452G>A||||||,A|intron_variant|MODIFIER|RASSF8|ENSG00000123094|transcript|ENST00000538081.5|processed_transcript|2/2|n.186-1361G>A||||||,A|intron_variant|MODIFIER|RASSF8|ENSG00000123094|transcript|ENST00000535907.5|protein_coding|2/3|n.-66+23654G>A||||||,A|intron_variant|MODIFIER|RASSF8|ENSG00000123094|transcript|ENST00000542865.5|protein_coding|2/5|n.-66+23654G>A||||||,A|intron_variant|MODIFIER|RASSF8|ENSG00000123094|transcript|ENST00000542004.5|protein_coding|1/2|n.-109+6963G>A||||||,A|intron_variant|MODIFIER|RASSF8|ENSG00000123094|transcript|ENST00000538365.2|processed_transcript|1/1|n.45-1361G>A||||||,A|intron_variant|MODIFIER|RASSF8|ENSG00000123094|transcript|ENST00000615708.4|protein_coding|1/4|n.-65-36495G>A||||||,A|intron_variant|MODIFIER|RASSF8|ENSG00000123094|transcript|ENST00000541490.5|protein_coding|1/4|n.-66+23654G>A||||||	Ras association domain family member 8
639483	5_67383356_T_C	1	0	1	A|intron_variant|MODIFIER|RASSF8|ENSG00000123094|transcript|ENST00000381352.7|protein_coding|2/5|n.-109+23988G>A||||||,A|intron_variant|MODIFIER|RASSF8|ENSG00000123094|transcript|ENST00000405154.6|protein_coding|1/4|n.-108-36118G>A||||||,A|intron_variant|MODIFIER|RASSF8|ENSG00000123094|transcript|ENST00000538081.5|processed_transcript|2/2|n.186-1027G>A||||||,A|intron_variant|MODIFIER|RASSF8|ENSG00000123094|transcript|ENST00000535907.5|protein_coding|2/3|n.-66+23988G>A||||||,A|intron_variant|MODIFIER|RASSF8|ENSG00000123094|transcript|ENST00000542865.5|protein_coding|2/5|n.-66+23988G>A||||||,A|intron_variant|MODIFIER|RASSF8|ENSG00000123094|transcript|ENST00000542004.5|protein_coding|1/2|n.-109+7297G>A||||||,A|intron_variant|MODIFIER|RASSF8|ENSG00000123094|transcript|ENST00000538365.2|processed_transcript|1/1|n.45-1027G>A||||||,A|intron_variant|MODIFIER|RASSF8|ENSG00000123094|transcript|ENST00000615708.4|protein_coding|1/4|n.-65-36161G>A||||||,A|intron_variant|MODIFIER|RASSF8|ENSG00000123094|transcript|ENST00000541490.5|protein_coding|1/4|n.-66+23988G>A||||||	Ras association domain family member 8
639484	5_67384698_T_G	1	0.318181818181818	1	G|intron_variant|MODIFIER|RASSF8|ENSG00000123094|transcript|ENST00000381352.7|protein_coding|2/5|n.-109+25542T>G||||||,G|intron_variant|MODIFIER|RASSF8|ENSG00000123094|transcript|ENST00000405154.6|protein_coding|1/4|n.-108-34564T>G||||||,G|intron_variant|MODIFIER|RASSF8|ENSG00000123094|transcript|ENST00000535907.5|protein_coding|2/3|n.-66+25542T>G||||||,G|intron_variant|MODIFIER|RASSF8|ENSG00000123094|transcript|ENST00000542865.5|protein_coding|2/5|n.-66+25542T>G||||||,G|intron_variant|MODIFIER|RASSF8|ENSG00000123094|transcript|ENST00000542004.5|protein_coding|1/2|n.-109+8851T>G||||||,G|intron_variant|MODIFIER|RASSF8|ENSG00000123094|transcript|ENST00000615708.4|protein_coding|1/4|n.-65-34607T>G||||||,G|intron_variant|MODIFIER|RASSF8|ENSG00000123094|transcript|ENST00000541490.5|protein_coding|1/4|n.-66+25542T>G||||||	Ras association domain family member 8
639485	5_67384788_T_C	0.6	0.285714285714286	1	C|intron_variant|MODIFIER|RASSF8|ENSG00000123094|transcript|ENST00000381352.7|protein_coding|2/5|n.-109+25700G>C||||||,C|intron_variant|MODIFIER|RASSF8|ENSG00000123094|transcript|ENST00000405154.6|protein_coding|1/4|n.-108-34406G>C||||||,C|intron_variant|MODIFIER|RASSF8|ENSG00000123094|transcript|ENST00000535907.5|protein_coding|2/3|n.-66+25700G>C||||||,C|intron_variant|MODIFIER|RASSF8|ENSG00000123094|transcript|ENST00000542865.5|protein_coding|2/5|n.-66+25700G>C||||||,C|intron_variant|MODIFIER|RASSF8|ENSG00000123094|transcript|ENST00000542004.5|protein_coding|1/2|n.-109+9009G>C||||||,C|intron_variant|MODIFIER|RASSF8|ENSG00000123094|transcript|ENST00000615708.4|protein_coding|1/4|n.-65-34449G>C||||||,C|intron_variant|MODIFIER|RASSF8|ENSG00000123094|transcript|ENST00000541490.5|protein_coding|1/4|n.-66+25700G>C||||||	Ras association domain family member 8
639486	5_67384908_A_G	1	0.294117647058824	1	T|intron_variant|MODIFIER|RASSF8|ENSG00000123094|transcript|ENST00000381352.7|protein_coding|2/5|n.-109+25773A>T||||||,T|intron_variant|MODIFIER|RASSF8|ENSG00000123094|transcript|ENST00000405154.6|protein_coding|1/4|n.-108-34333A>T||||||,T|intron_variant|MODIFIER|RASSF8|ENSG00000123094|transcript|ENST00000535907.5|protein_coding|2/3|n.-66+25773A>T||||||,T|intron_variant|MODIFIER|RASSF8|ENSG00000123094|transcript|ENST00000542865.5|protein_coding|2/5|n.-66+25773A>T||||||,T|intron_variant|MODIFIER|RASSF8|ENSG00000123094|transcript|ENST00000542004.5|protein_coding|1/2|n.-109+9082A>T||||||,T|intron_variant|MODIFIER|RASSF8|ENSG00000123094|transcript|ENST00000615708.4|protein_coding|1/4|n.-65-34376A>T||||||,T|intron_variant|MODIFIER|RASSF8|ENSG00000123094|transcript|ENST00000541490.5|protein_coding|1/4|n.-66+25773A>T||||||	Ras association domain family member 8
639487	5_67386232_T_G	1	0.372093023255814	1	G|intron_variant|MODIFIER|RASSF8|ENSG00000123094|transcript|ENST00000381352.7|protein_coding|2/5|n.-108-27274A>G||||||,G|intron_variant|MODIFIER|RASSF8|ENSG00000123094|transcript|ENST00000405154.6|protein_coding|1/4|n.-108-27274A>G||||||,G|intron_variant|MODIFIER|RASSF8|ENSG00000123094|transcript|ENST00000535907.5|protein_coding|2/3|n.-65-27317A>G||||||,G|intron_variant|MODIFIER|RASSF8|ENSG00000123094|transcript|ENST00000542865.5|protein_coding|2/5|n.-65-27317A>G||||||,G|intron_variant|MODIFIER|RASSF8|ENSG00000123094|transcript|ENST00000542004.5|protein_coding|1/2|n.-109+16141A>G||||||,G|intron_variant|MODIFIER|RASSF8|ENSG00000123094|transcript|ENST00000542315.5|protein_coding|1/2|n.-109+6444A>G||||||,G|intron_variant|MODIFIER|RASSF8|ENSG00000123094|transcript|ENST00000615708.4|protein_coding|1/4|n.-65-27317A>G||||||,G|intron_variant|MODIFIER|RASSF8|ENSG00000123094|transcript|ENST00000541490.5|protein_coding|1/4|n.-65-27317A>G||||||	Ras association domain family member 8
639488	5_67396245_G_T	1	0	1	A|intron_variant|MODIFIER|RASSF8|ENSG00000123094|transcript|ENST00000381352.7|protein_coding|2/5|n.-108-27120G>A||||||,A|intron_variant|MODIFIER|RASSF8|ENSG00000123094|transcript|ENST00000405154.6|protein_coding|1/4|n.-108-27120G>A||||||,A|intron_variant|MODIFIER|RASSF8|ENSG00000123094|transcript|ENST00000535907.5|protein_coding|2/3|n.-65-27163G>A||||||,A|intron_variant|MODIFIER|RASSF8|ENSG00000123094|transcript|ENST00000542865.5|protein_coding|2/5|n.-65-27163G>A||||||,A|intron_variant|MODIFIER|RASSF8|ENSG00000123094|transcript|ENST00000542004.5|protein_coding|1/2|n.-109+16295G>A||||||,A|intron_variant|MODIFIER|RASSF8|ENSG00000123094|transcript|ENST00000542315.5|protein_coding|1/2|n.-109+6598G>A||||||,A|intron_variant|MODIFIER|RASSF8|ENSG00000123094|transcript|ENST00000615708.4|protein_coding|1/4|n.-65-27163G>A||||||,A|intron_variant|MODIFIER|RASSF8|ENSG00000123094|transcript|ENST00000541490.5|protein_coding|1/4|n.-65-27163G>A||||||	Ras association domain family member 8
639489	5_67437234_G_T	0.285714285714286	0	0	C|intron_variant|MODIFIER|RASSF8|ENSG00000123094|transcript|ENST00000381352.7|protein_coding|2/5|n.-108-26740T>C||||||,C|intron_variant|MODIFIER|RASSF8|ENSG00000123094|transcript|ENST00000405154.6|protein_coding|1/4|n.-108-26740T>C||||||,C|intron_variant|MODIFIER|RASSF8|ENSG00000123094|transcript|ENST00000535907.5|protein_coding|2/3|n.-65-26783T>C||||||,C|intron_variant|MODIFIER|RASSF8|ENSG00000123094|transcript|ENST00000542865.5|protein_coding|2/5|n.-65-26783T>C||||||,C|intron_variant|MODIFIER|RASSF8|ENSG00000123094|transcript|ENST00000542004.5|protein_coding|1/2|n.-109+16675T>C||||||,C|intron_variant|MODIFIER|RASSF8|ENSG00000123094|transcript|ENST00000542315.5|protein_coding|1/2|n.-109+6978T>C||||||,C|intron_variant|MODIFIER|RASSF8|ENSG00000123094|transcript|ENST00000615708.4|protein_coding|1/4|n.-65-26783T>C||||||,C|intron_variant|MODIFIER|RASSF8|ENSG00000123094|transcript|ENST00000541490.5|protein_coding|1/4|n.-65-26783T>C||||||	Ras association domain family member 8
639490	5_67440644_G_A	0.586206896551724	1	1	G|intron_variant|MODIFIER|RASSF8|ENSG00000123094|transcript|ENST00000381352.7|protein_coding|2/5|n.-108-26405A>G||||||,G|intron_variant|MODIFIER|RASSF8|ENSG00000123094|transcript|ENST00000405154.6|protein_coding|1/4|n.-108-26405A>G||||||,G|intron_variant|MODIFIER|RASSF8|ENSG00000123094|transcript|ENST00000535907.5|protein_coding|2/3|n.-65-26448A>G||||||,G|intron_variant|MODIFIER|RASSF8|ENSG00000123094|transcript|ENST00000542865.5|protein_coding|2/5|n.-65-26448A>G||||||,G|intron_variant|MODIFIER|RASSF8|ENSG00000123094|transcript|ENST00000542004.5|protein_coding|1/2|n.-109+17010A>G||||||,G|intron_variant|MODIFIER|RASSF8|ENSG00000123094|transcript|ENST00000542315.5|protein_coding|1/2|n.-109+7313A>G||||||,G|intron_variant|MODIFIER|RASSF8|ENSG00000123094|transcript|ENST00000615708.4|protein_coding|1/4|n.-65-26448A>G||||||,G|intron_variant|MODIFIER|RASSF8|ENSG00000123094|transcript|ENST00000541490.5|protein_coding|1/4|n.-65-26448A>G||||||	Ras association domain family member 8
639491	5_67440869_T_G	0.470588235294118	1	0.555555555555556	G|intron_variant|MODIFIER|RASSF8|ENSG00000123094|transcript|ENST00000381352.7|protein_coding|2/5|n.-108-25525A>G||||||,G|intron_variant|MODIFIER|RASSF8|ENSG00000123094|transcript|ENST00000405154.6|protein_coding|1/4|n.-108-25525A>G||||||,G|intron_variant|MODIFIER|RASSF8|ENSG00000123094|transcript|ENST00000535907.5|protein_coding|2/3|n.-65-25568A>G||||||,G|intron_variant|MODIFIER|RASSF8|ENSG00000123094|transcript|ENST00000542865.5|protein_coding|2/5|n.-65-25568A>G||||||,G|intron_variant|MODIFIER|RASSF8|ENSG00000123094|transcript|ENST00000542004.5|protein_coding|1/2|n.-109+17890A>G||||||,G|intron_variant|MODIFIER|RASSF8|ENSG00000123094|transcript|ENST00000542315.5|protein_coding|1/2|n.-109+8193A>G||||||,G|intron_variant|MODIFIER|RASSF8|ENSG00000123094|transcript|ENST00000615708.4|protein_coding|1/4|n.-65-25568A>G||||||,G|intron_variant|MODIFIER|RASSF8|ENSG00000123094|transcript|ENST00000541490.5|protein_coding|1/4|n.-65-25568A>G||||||	Ras association domain family member 8
639492	5_67441368_C_T	0.375	1	0.59375	A|intron_variant|MODIFIER|RASSF8|ENSG00000123094|transcript|ENST00000381352.7|protein_coding|2/5|n.-108-25382T>A||||||,A|intron_variant|MODIFIER|RASSF8|ENSG00000123094|transcript|ENST00000405154.6|protein_coding|1/4|n.-108-25382T>A||||||,A|intron_variant|MODIFIER|RASSF8|ENSG00000123094|transcript|ENST00000535907.5|protein_coding|2/3|n.-65-25425T>A||||||,A|intron_variant|MODIFIER|RASSF8|ENSG00000123094|transcript|ENST00000542865.5|protein_coding|2/5|n.-65-25425T>A||||||,A|intron_variant|MODIFIER|RASSF8|ENSG00000123094|transcript|ENST00000542004.5|protein_coding|1/2|n.-109+18033T>A||||||,A|intron_variant|MODIFIER|RASSF8|ENSG00000123094|transcript|ENST00000542315.5|protein_coding|1/2|n.-109+8336T>A||||||,A|intron_variant|MODIFIER|RASSF8|ENSG00000123094|transcript|ENST00000615708.4|protein_coding|1/4|n.-65-25425T>A||||||,A|intron_variant|MODIFIER|RASSF8|ENSG00000123094|transcript|ENST00000541490.5|protein_coding|1/4|n.-65-25425T>A||||||	Ras association domain family member 8
639493	5_67444874_G_A	0.419354838709677	0.5	1	T|intron_variant|MODIFIER|RASSF8|ENSG00000123094|transcript|ENST00000381352.7|protein_coding|2/5|n.-108-24136C>T||||||,T|intron_variant|MODIFIER|RASSF8|ENSG00000123094|transcript|ENST00000405154.6|protein_coding|1/4|n.-108-24136C>T||||||,T|intron_variant|MODIFIER|RASSF8|ENSG00000123094|transcript|ENST00000535907.5|protein_coding|2/3|n.-65-24179C>T||||||,T|intron_variant|MODIFIER|RASSF8|ENSG00000123094|transcript|ENST00000542865.5|protein_coding|2/5|n.-65-24179C>T||||||,T|intron_variant|MODIFIER|RASSF8|ENSG00000123094|transcript|ENST00000542004.5|protein_coding|1/2|n.-109+19279C>T||||||,T|intron_variant|MODIFIER|RASSF8|ENSG00000123094|transcript|ENST00000542315.5|protein_coding|1/2|n.-109+9582C>T||||||,T|intron_variant|MODIFIER|RASSF8|ENSG00000123094|transcript|ENST00000615708.4|protein_coding|1/4|n.-65-24179C>T||||||,T|intron_variant|MODIFIER|RASSF8|ENSG00000123094|transcript|ENST00000541490.5|protein_coding|1/4|n.-65-24179C>T||||||	Ras association domain family member 8
639494	5_67450369_G_A	0.6	1	0.545454545454545	G|intron_variant|MODIFIER|RASSF8|ENSG00000123094|transcript|ENST00000381352.7|protein_coding|2/5|n.-108-22672A>G||||||,G|intron_variant|MODIFIER|RASSF8|ENSG00000123094|transcript|ENST00000405154.6|protein_coding|1/4|n.-108-22672A>G||||||,G|intron_variant|MODIFIER|RASSF8|ENSG00000123094|transcript|ENST00000535907.5|protein_coding|2/3|n.-65-22715A>G||||||,G|intron_variant|MODIFIER|RASSF8|ENSG00000123094|transcript|ENST00000542865.5|protein_coding|2/5|n.-65-22715A>G||||||,G|intron_variant|MODIFIER|RASSF8|ENSG00000123094|transcript|ENST00000542004.5|protein_coding|1/2|n.-109+20743A>G||||||,G|intron_variant|MODIFIER|RASSF8|ENSG00000123094|transcript|ENST00000542315.5|protein_coding|1/2|n.-109+11046A>G||||||,G|intron_variant|MODIFIER|RASSF8|ENSG00000123094|transcript|ENST00000615708.4|protein_coding|1/4|n.-65-22715A>G||||||,G|intron_variant|MODIFIER|RASSF8|ENSG00000123094|transcript|ENST00000541490.5|protein_coding|1/4|n.-65-22715A>G||||||	Ras association domain family member 8
639495	5_67452562_G_A	0.409090909090909	0.727272727272727	1	C|intron_variant|MODIFIER|RASSF8|ENSG00000123094|transcript|ENST00000381352.7|protein_coding|2/5|n.-108-20595G>C||||||,C|intron_variant|MODIFIER|RASSF8|ENSG00000123094|transcript|ENST00000405154.6|protein_coding|1/4|n.-108-20595G>C||||||,C|intron_variant|MODIFIER|RASSF8|ENSG00000123094|transcript|ENST00000535907.5|protein_coding|2/3|n.-65-20638G>C||||||,C|intron_variant|MODIFIER|RASSF8|ENSG00000123094|transcript|ENST00000542865.5|protein_coding|2/5|n.-65-20638G>C||||||,C|intron_variant|MODIFIER|RASSF8|ENSG00000123094|transcript|ENST00000542004.5|protein_coding|1/2|n.-108-20595G>C||||||,C|intron_variant|MODIFIER|RASSF8|ENSG00000123094|transcript|ENST00000542315.5|protein_coding|1/2|n.-109+13123G>C||||||,C|intron_variant|MODIFIER|RASSF8|ENSG00000123094|transcript|ENST00000615708.4|protein_coding|1/4|n.-65-20638G>C||||||,C|intron_variant|MODIFIER|RASSF8|ENSG00000123094|transcript|ENST00000541490.5|protein_coding|1/4|n.-65-20638G>C||||||	Ras association domain family member 8
639496	5_67452743_C_T	0.4375	0.82051282051282	1	C|intron_variant|MODIFIER|RASSF8|ENSG00000123094|transcript|ENST00000381352.7|protein_coding|2/5|n.-108-20161G>C||||||,C|intron_variant|MODIFIER|RASSF8|ENSG00000123094|transcript|ENST00000405154.6|protein_coding|1/4|n.-108-20161G>C||||||,C|intron_variant|MODIFIER|RASSF8|ENSG00000123094|transcript|ENST00000535907.5|protein_coding|2/3|n.-65-20204G>C||||||,C|intron_variant|MODIFIER|RASSF8|ENSG00000123094|transcript|ENST00000542865.5|protein_coding|2/5|n.-65-20204G>C||||||,C|intron_variant|MODIFIER|RASSF8|ENSG00000123094|transcript|ENST00000542004.5|protein_coding|1/2|n.-108-20161G>C||||||,C|intron_variant|MODIFIER|RASSF8|ENSG00000123094|transcript|ENST00000542315.5|protein_coding|1/2|n.-109+13557G>C||||||,C|intron_variant|MODIFIER|RASSF8|ENSG00000123094|transcript|ENST00000615708.4|protein_coding|1/4|n.-65-20204G>C||||||,C|intron_variant|MODIFIER|RASSF8|ENSG00000123094|transcript|ENST00000541490.5|protein_coding|1/4|n.-65-20204G>C||||||	Ras association domain family member 8
639497	5_67454127_C_T	0.375	0.5	1	G|intron_variant|MODIFIER|RASSF8|ENSG00000123094|transcript|ENST00000381352.7|protein_coding|2/5|n.-108-13759A>G||||||,G|intron_variant|MODIFIER|RASSF8|ENSG00000123094|transcript|ENST00000405154.6|protein_coding|1/4|n.-108-13759A>G||||||,G|intron_variant|MODIFIER|RASSF8|ENSG00000123094|transcript|ENST00000535907.5|protein_coding|2/3|n.-65-13802A>G||||||,G|intron_variant|MODIFIER|RASSF8|ENSG00000123094|transcript|ENST00000542865.5|protein_coding|2/5|n.-65-13802A>G||||||,G|intron_variant|MODIFIER|RASSF8|ENSG00000123094|transcript|ENST00000542004.5|protein_coding|1/2|n.-108-13759A>G||||||,G|intron_variant|MODIFIER|RASSF8|ENSG00000123094|transcript|ENST00000542315.5|protein_coding|1/2|n.-108-13759A>G||||||,G|intron_variant|MODIFIER|RASSF8|ENSG00000123094|transcript|ENST00000615708.4|protein_coding|1/4|n.-65-13802A>G||||||,G|intron_variant|MODIFIER|RASSF8|ENSG00000123094|transcript|ENST00000541490.5|protein_coding|1/4|n.-65-13802A>G||||||	Ras association domain family member 8
639498	5_67454275_T_C	0.269230769230769	0.606060606060606	1	T|intron_variant|MODIFIER|RASSF8|ENSG00000123094|transcript|ENST00000381352.7|protein_coding|2/5|n.-108-8975C>T||||||,T|intron_variant|MODIFIER|RASSF8|ENSG00000123094|transcript|ENST00000405154.6|protein_coding|1/4|n.-108-8975C>T||||||,T|intron_variant|MODIFIER|RASSF8|ENSG00000123094|transcript|ENST00000535907.5|protein_coding|2/3|n.-65-9018C>T||||||,T|intron_variant|MODIFIER|RASSF8|ENSG00000123094|transcript|ENST00000542865.5|protein_coding|2/5|n.-65-9018C>T||||||,T|intron_variant|MODIFIER|RASSF8|ENSG00000123094|transcript|ENST00000542004.5|protein_coding|1/2|n.-108-8975C>T||||||,T|intron_variant|MODIFIER|RASSF8|ENSG00000123094|transcript|ENST00000542315.5|protein_coding|1/2|n.-108-8975C>T||||||,T|intron_variant|MODIFIER|RASSF8|ENSG00000123094|transcript|ENST00000615708.4|protein_coding|1/4|n.-65-9018C>T||||||,T|intron_variant|MODIFIER|RASSF8|ENSG00000123094|transcript|ENST00000541490.5|protein_coding|1/4|n.-65-9018C>T||||||	Ras association domain family member 8
639499	5_67461000_T_A	0.5	0.714285714285714	0.4375	G|intron_variant|MODIFIER|RASSF8|ENSG00000123094|transcript|ENST00000381352.7|protein_coding|2/5|n.-108-7548A>G||||||,G|intron_variant|MODIFIER|RASSF8|ENSG00000123094|transcript|ENST00000405154.6|protein_coding|1/4|n.-108-7548A>G||||||,G|intron_variant|MODIFIER|RASSF8|ENSG00000123094|transcript|ENST00000535907.5|protein_coding|2/3|n.-65-7591A>G||||||,G|intron_variant|MODIFIER|RASSF8|ENSG00000123094|transcript|ENST00000542865.5|protein_coding|2/5|n.-65-7591A>G||||||,G|intron_variant|MODIFIER|RASSF8|ENSG00000123094|transcript|ENST00000542004.5|protein_coding|1/2|n.-108-7548A>G||||||,G|intron_variant|MODIFIER|RASSF8|ENSG00000123094|transcript|ENST00000542315.5|protein_coding|1/2|n.-108-7548A>G||||||,G|intron_variant|MODIFIER|RASSF8|ENSG00000123094|transcript|ENST00000615708.4|protein_coding|1/4|n.-65-7591A>G||||||,G|intron_variant|MODIFIER|RASSF8|ENSG00000123094|transcript|ENST00000541490.5|protein_coding|1/4|n.-65-7591A>G||||||	Ras association domain family member 8
639500	5_67469228_T_C	0.666666666666667	0.428571428571429	0	G|intron_variant|MODIFIER|RASSF8|ENSG00000123094|transcript|ENST00000381352.7|protein_coding|2/5|n.-108-3473A>G||||||,G|intron_variant|MODIFIER|RASSF8|ENSG00000123094|transcript|ENST00000405154.6|protein_coding|1/4|n.-108-3473A>G||||||,G|intron_variant|MODIFIER|RASSF8|ENSG00000123094|transcript|ENST00000535907.5|protein_coding|2/3|n.-65-3516A>G||||||,G|intron_variant|MODIFIER|RASSF8|ENSG00000123094|transcript|ENST00000542865.5|protein_coding|2/5|n.-65-3516A>G||||||,G|intron_variant|MODIFIER|RASSF8|ENSG00000123094|transcript|ENST00000542004.5|protein_coding|1/2|n.-108-3473A>G||||||,G|intron_variant|MODIFIER|RASSF8|ENSG00000123094|transcript|ENST00000542315.5|protein_coding|1/2|n.-108-3473A>G||||||,G|intron_variant|MODIFIER|RASSF8|ENSG00000123094|transcript|ENST00000615708.4|protein_coding|1/4|n.-65-3516A>G||||||,G|intron_variant|MODIFIER|RASSF8|ENSG00000123094|transcript|ENST00000541490.5|protein_coding|1/4|n.-65-3516A>G||||||	Ras association domain family member 8
639501	5_67471877_C_G	0.612903225806452	0.305555555555556	0	A|splice_region_variant&intron_variant|LOW|RASSF8|ENSG00000123094|transcript|ENST00000541218.5|protein_coding|1/2|n.-109+6T>A||||||,A|splice_region_variant&intron_variant|LOW|RASSF8|ENSG00000123094|transcript|ENST00000545413.1|protein_coding|1/2|n.-66+6T>A||||||,A|5_prime_UTR_variant|MODIFIER|RASSF8|ENSG00000123094|transcript|ENST00000282884.13|protein_coding|1/5|n.-497T>A|||||2736|,A|5_prime_UTR_variant|MODIFIER|RASSF8|ENSG00000123094|transcript|ENST00000537946.5|protein_coding|1/2|n.-454T>A|||||2736|,A|intron_variant|MODIFIER|RASSF8|ENSG00000123094|transcript|ENST00000381352.7|protein_coding|2/5|n.-108-2628T>A||||||,A|intron_variant|MODIFIER|RASSF8|ENSG00000123094|transcript|ENST00000405154.6|protein_coding|1/4|n.-108-2628T>A||||||,A|intron_variant|MODIFIER|RASSF8|ENSG00000123094|transcript|ENST00000535907.5|protein_coding|2/3|n.-65-2671T>A||||||,A|intron_variant|MODIFIER|RASSF8|ENSG00000123094|transcript|ENST00000542865.5|protein_coding|2/5|n.-65-2671T>A||||||,A|intron_variant|MODIFIER|RASSF8|ENSG00000123094|transcript|ENST00000542004.5|protein_coding|1/2|n.-108-2628T>A||||||,A|intron_variant|MODIFIER|RASSF8|ENSG00000123094|transcript|ENST00000542315.5|protein_coding|1/2|n.-108-2628T>A||||||,A|intron_variant|MODIFIER|RASSF8|ENSG00000123094|transcript|ENST00000615708.4|protein_coding|1/4|n.-65-2671T>A||||||,A|intron_variant|MODIFIER|RASSF8|ENSG00000123094|transcript|ENST00000541490.5|protein_coding|1/4|n.-65-2671T>A||||||,A|non_coding_transcript_exon_variant|MODIFIER|RASSF8|ENSG00000123094|transcript|ENST00000282884.13|protein_coding|1/5|n.-497T>A||||||,A|non_coding_transcript_exon_variant|MODIFIER|RASSF8|ENSG00000123094|transcript|ENST00000537946.5|protein_coding|1/2|n.-454T>A||||||	Ras association domain family member 8
639502	5_67472023_C_T	0.642857142857143	0.256410256410256	0	T|intron_variant|MODIFIER|RASSF8|ENSG00000123094|transcript|ENST00000381352.7|protein_coding|3/5|n.103+782C>T||||||,T|intron_variant|MODIFIER|RASSF8|ENSG00000123094|transcript|ENST00000405154.6|protein_coding|2/4|n.103+782C>T||||||,T|intron_variant|MODIFIER|RASSF8|ENSG00000123094|transcript|ENST00000535907.5|protein_coding|3/3|n.103+782C>T||||||,T|intron_variant|MODIFIER|RASSF8|ENSG00000123094|transcript|ENST00000542865.5|protein_coding|3/5|n.103+782C>T||||||,T|intron_variant|MODIFIER|RASSF8|ENSG00000123094|transcript|ENST00000542004.5|protein_coding|2/2|n.103+782C>T||||||,T|intron_variant|MODIFIER|RASSF8|ENSG00000123094|transcript|ENST00000541218.5|protein_coding|2/2|n.103+782C>T||||||,T|intron_variant|MODIFIER|RASSF8|ENSG00000123094|transcript|ENST00000282884.13|protein_coding|2/4|n.103+782C>T||||||,T|intron_variant|MODIFIER|RASSF8|ENSG00000123094|transcript|ENST00000545413.1|protein_coding|2/2|n.103+782C>T||||||,T|intron_variant|MODIFIER|RASSF8|ENSG00000123094|transcript|ENST00000542315.5|protein_coding|2/2|n.103+782C>T||||||,T|intron_variant|MODIFIER|RASSF8|ENSG00000123094|transcript|ENST00000615708.4|protein_coding|2/4|n.103+782C>T||||||,T|intron_variant|MODIFIER|RASSF8|ENSG00000123094|transcript|ENST00000541490.5|protein_coding|2/4|n.103+782C>T||||||,T|intron_variant|MODIFIER|RASSF8|ENSG00000123094|transcript|ENST00000611440.1|protein_coding|1/2|n.103+782C>T||||||	Ras association domain family member 8
639503	5_67472312_C_T	0.692307692307692	0.230769230769231	0	A|intron_variant|MODIFIER|RASSF8|ENSG00000123094|transcript|ENST00000381352.7|protein_coding|3/5|n.103+4321C>A||||||,A|intron_variant|MODIFIER|RASSF8|ENSG00000123094|transcript|ENST00000405154.6|protein_coding|2/4|n.103+4321C>A||||||,A|intron_variant|MODIFIER|RASSF8|ENSG00000123094|transcript|ENST00000535907.5|protein_coding|3/3|n.103+4321C>A||||||,A|intron_variant|MODIFIER|RASSF8|ENSG00000123094|transcript|ENST00000542865.5|protein_coding|3/5|n.103+4321C>A||||||,A|intron_variant|MODIFIER|RASSF8|ENSG00000123094|transcript|ENST00000542004.5|protein_coding|2/2|n.103+4321C>A||||||,A|intron_variant|MODIFIER|RASSF8|ENSG00000123094|transcript|ENST00000541218.5|protein_coding|2/2|n.103+4321C>A||||||,A|intron_variant|MODIFIER|RASSF8|ENSG00000123094|transcript|ENST00000282884.13|protein_coding|2/4|n.103+4321C>A||||||,A|intron_variant|MODIFIER|RASSF8|ENSG00000123094|transcript|ENST00000545413.1|protein_coding|2/2|n.103+4321C>A||||||,A|intron_variant|MODIFIER|RASSF8|ENSG00000123094|transcript|ENST00000542315.5|protein_coding|2/2|n.103+4321C>A||||||,A|intron_variant|MODIFIER|RASSF8|ENSG00000123094|transcript|ENST00000615708.4|protein_coding|2/4|n.103+4321C>A||||||,A|intron_variant|MODIFIER|RASSF8|ENSG00000123094|transcript|ENST00000541490.5|protein_coding|2/4|n.103+4321C>A||||||,A|intron_variant|MODIFIER|RASSF8|ENSG00000123094|transcript|ENST00000611440.1|protein_coding|1/2|n.103+4321C>A||||||	Ras association domain family member 8
639504	5_67472725_C_T	1	0	0	T|intron_variant|MODIFIER|RASSF8|ENSG00000123094|transcript|ENST00000381352.7|protein_coding|3/5|n.104-4209C>T||||||,T|intron_variant|MODIFIER|RASSF8|ENSG00000123094|transcript|ENST00000405154.6|protein_coding|2/4|n.104-4209C>T||||||,T|intron_variant|MODIFIER|RASSF8|ENSG00000123094|transcript|ENST00000535907.5|protein_coding|3/3|n.104-4209C>T||||||,T|intron_variant|MODIFIER|RASSF8|ENSG00000123094|transcript|ENST00000542865.5|protein_coding|3/5|n.104-4209C>T||||||,T|intron_variant|MODIFIER|RASSF8|ENSG00000123094|transcript|ENST00000542004.5|protein_coding|2/2|n.104-4209C>T||||||,T|intron_variant|MODIFIER|RASSF8|ENSG00000123094|transcript|ENST00000541218.5|protein_coding|2/2|n.104-4209C>T||||||,T|intron_variant|MODIFIER|RASSF8|ENSG00000123094|transcript|ENST00000282884.13|protein_coding|2/4|n.104-4209C>T||||||,T|intron_variant|MODIFIER|RASSF8|ENSG00000123094|transcript|ENST00000545413.1|protein_coding|2/2|n.104-4209C>T||||||,T|intron_variant|MODIFIER|RASSF8|ENSG00000123094|transcript|ENST00000542315.5|protein_coding|2/2|n.104-4209C>T||||||,T|intron_variant|MODIFIER|RASSF8|ENSG00000123094|transcript|ENST00000615708.4|protein_coding|2/4|n.104-4209C>T||||||,T|intron_variant|MODIFIER|RASSF8|ENSG00000123094|transcript|ENST00000541490.5|protein_coding|2/4|n.104-4209C>T||||||,T|intron_variant|MODIFIER|RASSF8|ENSG00000123094|transcript|ENST00000611440.1|protein_coding|1/2|n.104-4209C>T||||||	Ras association domain family member 8
639505	5_67474873_C_T	0.833333333333333	0	0	T|intron_variant|MODIFIER|RASSF8|ENSG00000123094|transcript|ENST00000381352.7|protein_coding|3/5|n.104-3840C>T||||||,T|intron_variant|MODIFIER|RASSF8|ENSG00000123094|transcript|ENST00000405154.6|protein_coding|2/4|n.104-3840C>T||||||,T|intron_variant|MODIFIER|RASSF8|ENSG00000123094|transcript|ENST00000535907.5|protein_coding|3/3|n.104-3840C>T||||||,T|intron_variant|MODIFIER|RASSF8|ENSG00000123094|transcript|ENST00000542865.5|protein_coding|3/5|n.104-3840C>T||||||,T|intron_variant|MODIFIER|RASSF8|ENSG00000123094|transcript|ENST00000542004.5|protein_coding|2/2|n.104-3840C>T||||||,T|intron_variant|MODIFIER|RASSF8|ENSG00000123094|transcript|ENST00000541218.5|protein_coding|2/2|n.104-3840C>T||||||,T|intron_variant|MODIFIER|RASSF8|ENSG00000123094|transcript|ENST00000282884.13|protein_coding|2/4|n.104-3840C>T||||||,T|intron_variant|MODIFIER|RASSF8|ENSG00000123094|transcript|ENST00000545413.1|protein_coding|2/2|n.104-3840C>T||||||,T|intron_variant|MODIFIER|RASSF8|ENSG00000123094|transcript|ENST00000542315.5|protein_coding|2/2|n.104-3840C>T||||||,T|intron_variant|MODIFIER|RASSF8|ENSG00000123094|transcript|ENST00000615708.4|protein_coding|2/4|n.104-3840C>T||||||,T|intron_variant|MODIFIER|RASSF8|ENSG00000123094|transcript|ENST00000541490.5|protein_coding|2/4|n.104-3840C>T||||||,T|intron_variant|MODIFIER|RASSF8|ENSG00000123094|transcript|ENST00000611440.1|protein_coding|1/2|n.104-3840C>T||||||	Ras association domain family member 8
639506	5_67475152_C_G	0.76	0	0	T|intron_variant|MODIFIER|RASSF8|ENSG00000123094|transcript|ENST00000381352.7|protein_coding|3/5|n.104-364C>T||||||,T|intron_variant|MODIFIER|RASSF8|ENSG00000123094|transcript|ENST00000405154.6|protein_coding|2/4|n.104-364C>T||||||,T|intron_variant|MODIFIER|RASSF8|ENSG00000123094|transcript|ENST00000535907.5|protein_coding|3/3|n.104-364C>T||||||,T|intron_variant|MODIFIER|RASSF8|ENSG00000123094|transcript|ENST00000542865.5|protein_coding|3/5|n.104-364C>T||||||,T|intron_variant|MODIFIER|RASSF8|ENSG00000123094|transcript|ENST00000542004.5|protein_coding|2/2|n.104-364C>T||||||,T|intron_variant|MODIFIER|RASSF8|ENSG00000123094|transcript|ENST00000541218.5|protein_coding|2/2|n.104-364C>T||||||,T|intron_variant|MODIFIER|RASSF8|ENSG00000123094|transcript|ENST00000282884.13|protein_coding|2/4|n.104-364C>T||||||,T|intron_variant|MODIFIER|RASSF8|ENSG00000123094|transcript|ENST00000545413.1|protein_coding|2/2|n.104-364C>T||||||,T|intron_variant|MODIFIER|RASSF8|ENSG00000123094|transcript|ENST00000542315.5|protein_coding|2/2|n.104-364C>T||||||,T|intron_variant|MODIFIER|RASSF8|ENSG00000123094|transcript|ENST00000615708.4|protein_coding|2/4|n.104-364C>T||||||,T|intron_variant|MODIFIER|RASSF8|ENSG00000123094|transcript|ENST00000541490.5|protein_coding|2/4|n.104-364C>T||||||,T|intron_variant|MODIFIER|RASSF8|ENSG00000123094|transcript|ENST00000611440.1|protein_coding|1/2|n.104-364C>T||||||	Ras association domain family member 8
639507	5_67476191_T_C	0.733333333333333	0.263157894736842	0	C|3_prime_UTR_variant|MODIFIER|RASSF8|ENSG00000123094|transcript|ENST00000405154.6|protein_coding|5/5|n.*997A>C|||||997|,C|3_prime_UTR_variant|MODIFIER|RASSF8|ENSG00000123094|transcript|ENST00000541490.5|protein_coding|5/5|n.*997A>C|||||997|,C|intron_variant|MODIFIER|RASSF8|ENSG00000123094|transcript|ENST00000381352.7|protein_coding|5/5|n.1138+2099A>C||||||,C|intron_variant|MODIFIER|RASSF8|ENSG00000123094|transcript|ENST00000539545.1|nonsense_mediated_decay|3/3|c.*108+889A>C||||||WARNING_TRANSCRIPT_NO_START_CODON,C|intron_variant|MODIFIER|RASSF8|ENSG00000123094|transcript|ENST00000615708.4|protein_coding|4/4|n.1138+2099A>C||||||,C|non_coding_transcript_exon_variant|MODIFIER|RASSF8|ENSG00000123094|transcript|ENST00000405154.6|protein_coding|5/5|n.*997A>C||||||,C|non_coding_transcript_exon_variant|MODIFIER|RASSF8|ENSG00000123094|transcript|ENST00000541490.5|protein_coding|5/5|n.*997A>C||||||	Ras association domain family member 8
639508	5_67480595_A_G	0.558823529411765	0	0	G|3_prime_UTR_variant|MODIFIER|RASSF8|ENSG00000123094|transcript|ENST00000405154.6|protein_coding|5/5|n.*1020A>G|||||1020|,G|3_prime_UTR_variant|MODIFIER|RASSF8|ENSG00000123094|transcript|ENST00000541490.5|protein_coding|5/5|n.*1020A>G|||||1020|,G|intron_variant|MODIFIER|RASSF8|ENSG00000123094|transcript|ENST00000381352.7|protein_coding|5/5|n.1138+2122A>G||||||,G|intron_variant|MODIFIER|RASSF8|ENSG00000123094|transcript|ENST00000539545.1|nonsense_mediated_decay|3/3|c.*108+912A>G||||||WARNING_TRANSCRIPT_NO_START_CODON,G|intron_variant|MODIFIER|RASSF8|ENSG00000123094|transcript|ENST00000615708.4|protein_coding|4/4|n.1138+2122A>G||||||,G|non_coding_transcript_exon_variant|MODIFIER|RASSF8|ENSG00000123094|transcript|ENST00000405154.6|protein_coding|5/5|n.*1020A>G||||||,G|non_coding_transcript_exon_variant|MODIFIER|RASSF8|ENSG00000123094|transcript|ENST00000541490.5|protein_coding|5/5|n.*1020A>G||||||	Ras association domain family member 8
639509	5_67492984_T_C	0.4	0	1	T|3_prime_UTR_variant|MODIFIER|RASSF8|ENSG00000123094|transcript|ENST00000405154.6|protein_coding|5/5|n.*2118A>T|||||2118|,T|3_prime_UTR_variant|MODIFIER|RASSF8|ENSG00000123094|transcript|ENST00000541490.5|protein_coding|5/5|n.*2118A>T|||||2118|,T|intron_variant|MODIFIER|RASSF8|ENSG00000123094|transcript|ENST00000381352.7|protein_coding|5/5|n.1138+3220A>T||||||,T|intron_variant|MODIFIER|RASSF8|ENSG00000123094|transcript|ENST00000539545.1|nonsense_mediated_decay|3/3|c.*109-723A>T||||||WARNING_TRANSCRIPT_NO_START_CODON,T|intron_variant|MODIFIER|RASSF8|ENSG00000123094|transcript|ENST00000615708.4|protein_coding|4/4|n.1138+3220A>T||||||,T|non_coding_transcript_exon_variant|MODIFIER|RASSF8|ENSG00000123094|transcript|ENST00000405154.6|protein_coding|5/5|n.*2118A>T||||||,T|non_coding_transcript_exon_variant|MODIFIER|RASSF8|ENSG00000123094|transcript|ENST00000541490.5|protein_coding|5/5|n.*2118A>T||||||	Ras association domain family member 8
639510	5_67493374_C_T	0.3125	0	0.647058823529412	A|3_prime_UTR_variant|MODIFIER|RASSF8|ENSG00000123094|transcript|ENST00000405154.6|protein_coding|5/5|n.*3098C>A|||||3098|,A|3_prime_UTR_variant|MODIFIER|RASSF8|ENSG00000123094|transcript|ENST00000541490.5|protein_coding|5/5|n.*3098C>A|||||3098|,A|intron_variant|MODIFIER|RASSF8|ENSG00000123094|transcript|ENST00000381352.7|protein_coding|5/5|n.1138+4200C>A||||||,A|intron_variant|MODIFIER|RASSF8|ENSG00000123094|transcript|ENST00000615708.4|protein_coding|4/4|n.1138+4200C>A||||||,A|non_coding_transcript_exon_variant|MODIFIER|RASSF8|ENSG00000123094|transcript|ENST00000405154.6|protein_coding|5/5|n.*3098C>A||||||,A|non_coding_transcript_exon_variant|MODIFIER|RASSF8|ENSG00000123094|transcript|ENST00000541490.5|protein_coding|5/5|n.*3098C>A||||||	Ras association domain family member 8
639511	5_67498194_C_G	1	1	1	G|3_prime_UTR_variant|MODIFIER|RASSF8|ENSG00000123094|transcript|ENST00000405154.6|protein_coding|5/5|n.*3311T>G|||||3311|,G|3_prime_UTR_variant|MODIFIER|RASSF8|ENSG00000123094|transcript|ENST00000541490.5|protein_coding|5/5|n.*3311T>G|||||3311|,G|intron_variant|MODIFIER|RASSF8|ENSG00000123094|transcript|ENST00000381352.7|protein_coding|5/5|n.1138+4413T>G||||||,G|intron_variant|MODIFIER|RASSF8|ENSG00000123094|transcript|ENST00000615708.4|protein_coding|4/4|n.1138+4413T>G||||||,G|non_coding_transcript_exon_variant|MODIFIER|RASSF8|ENSG00000123094|transcript|ENST00000405154.6|protein_coding|5/5|n.*3311T>G||||||,G|non_coding_transcript_exon_variant|MODIFIER|RASSF8|ENSG00000123094|transcript|ENST00000541490.5|protein_coding|5/5|n.*3311T>G||||||	Ras association domain family member 8
639512	5_67498804_A_G	1	1	1	A|intron_variant|MODIFIER|RASSF8|ENSG00000123094|transcript|ENST00000381352.7|protein_coding|5/5|n.1138+5342C>A||||||,A|intron_variant|MODIFIER|RASSF8|ENSG00000123094|transcript|ENST00000615708.4|protein_coding|4/4|n.1138+5342C>A||||||	Ras association domain family member 8
639513	5_67501895_G_T	0.4	0	0	T|intron_variant|MODIFIER|RASSF8|ENSG00000123094|transcript|ENST00000381352.7|protein_coding|5/5|n.1139-3896C>T||||||,T|intron_variant|MODIFIER|RASSF8|ENSG00000123094|transcript|ENST00000615708.4|protein_coding|4/4|n.1139-3896C>T||||||	Ras association domain family member 8
639514	5_67503414_A_G	0.3	0	0	C|intron_variant|MODIFIER|RASSF8|ENSG00000123094|transcript|ENST00000381352.7|protein_coding|5/5|n.1139-3147G>C||||||,C|intron_variant|MODIFIER|RASSF8|ENSG00000123094|transcript|ENST00000615708.4|protein_coding|4/4|n.1139-3147G>C||||||	Ras association domain family member 8
639515	5_67505154_T_C	0.586206896551724	0	0	T|intron_variant|MODIFIER|RASSF8|ENSG00000123094|transcript|ENST00000381352.7|protein_coding|5/5|n.1139-123G>T||||||,T|intron_variant|MODIFIER|RASSF8|ENSG00000123094|transcript|ENST00000615708.4|protein_coding|4/4|n.1139-123G>T||||||	Ras association domain family member 8
639516	5_67531366_A_G	1	1	1	INTERGENIC	NA
639517	5_67531779_A_G	0.210526315789474	0	0.25	INTERGENIC	NA
639518	5_67536340_T_G	1	1	1	INTERGENIC	NA
639519	5_67536423_C_G	0.625	0	0.527777777777778	INTERGENIC	NA
639520	5_67542500_A_G	1	1	1	INTERGENIC	NA
639521	5_67542558_C_A	0.551724137931034	0	0.545454545454545	INTERGENIC	NA
639522	5_67542733_A_G	0.379310344827586	0	0.303030303030303	INTERGENIC	NA
639523	5_67543786_G_A	0.235294117647059	0.388888888888889	1	G|intron_variant|MODIFIER|SSPN|ENSG00000123096|transcript|ENST00000534829.5|processed_transcript|1/3|n.101+3359A>G||||||,G|intron_variant|MODIFIER|SSPN|ENSG00000123096|transcript|ENST00000538142.5|protein_coding|1/2|n.-31+3359A>G||||||,G|non_coding_transcript_exon_variant|MODIFIER|AC022509.3|ENSG00000256894|transcript|ENST00000545819.1|pseudogene|2/3|n.461T>C||||||,G|non_coding_transcript_exon_variant|MODIFIER|AC022509.3|ENSG00000256894|transcript|ENST00000535914.1|pseudogene|2/3|n.173T>C||||||	sarcospan ; novel transcript, antisense to SSPN
639524	5_67544507_C_A	0.4	0	0.25	A|intron_variant|MODIFIER|SSPN|ENSG00000123096|transcript|ENST00000534829.5|processed_transcript|1/3|n.101+7489G>A||||||,A|intron_variant|MODIFIER|SSPN|ENSG00000123096|transcript|ENST00000538142.5|protein_coding|1/2|n.-31+7489G>A||||||	sarcospan
639525	5_67544787_G_A	0.363636363636364	0	0.269230769230769	A|intron_variant|MODIFIER|SSPN|ENSG00000123096|transcript|ENST00000534829.5|processed_transcript|1/3|n.101+7514C>A||||||,A|intron_variant|MODIFIER|SSPN|ENSG00000123096|transcript|ENST00000538142.5|protein_coding|1/2|n.-31+7514C>A||||||	sarcospan
639526	5_67546221_T_C	0.275862068965517	0	0.4	C|intron_variant|MODIFIER|SSPN|ENSG00000123096|transcript|ENST00000534829.5|processed_transcript|1/3|n.101+8851T>C||||||,C|intron_variant|MODIFIER|SSPN|ENSG00000123096|transcript|ENST00000538142.5|protein_coding|1/2|n.-31+8851T>C||||||	sarcospan
639527	5_67546519_T_G	0.307692307692308	0	0.317073170731707	G|intron_variant|MODIFIER|SSPN|ENSG00000123096|transcript|ENST00000534829.5|processed_transcript|1/3|n.101+9142C>G||||||,G|intron_variant|MODIFIER|SSPN|ENSG00000123096|transcript|ENST00000538142.5|protein_coding|1/2|n.-31+9142C>G||||||	sarcospan
639528	5_67546857_G_A	0.3125	0.263157894736842	0.974358974358974	G|intron_variant|MODIFIER|SSPN|ENSG00000123096|transcript|ENST00000534829.5|processed_transcript|1/3|n.101+11315A>G||||||,G|intron_variant|MODIFIER|SSPN|ENSG00000123096|transcript|ENST00000538142.5|protein_coding|1/2|n.-31+11315A>G||||||	sarcospan
639529	5_67549408_G_A	0.611111111111111	0.413793103448276	1	A|intron_variant|MODIFIER|SSPN|ENSG00000123096|transcript|ENST00000534829.5|processed_transcript|1/3|n.101+12155G>A||||||,A|intron_variant|MODIFIER|SSPN|ENSG00000123096|transcript|ENST00000538142.5|protein_coding|1/2|n.-31+12155G>A||||||	sarcospan
639530	5_67550367_A_G	0.333333333333333	0	0.297297297297297	A|intron_variant|MODIFIER|SSPN|ENSG00000123096|transcript|ENST00000539019.1|processed_transcript|1/1|n.67+3499G>A||||||,A|intron_variant|MODIFIER|SSPN|ENSG00000123096|transcript|ENST00000534829.5|processed_transcript|1/3|n.101+16377G>A||||||,A|intron_variant|MODIFIER|SSPN|ENSG00000123096|transcript|ENST00000538142.5|protein_coding|1/2|n.-31+16377G>A||||||,A|intron_variant|MODIFIER|SSPN|ENSG00000123096|transcript|ENST00000540266.5|protein_coding|1/2|n.-31+3499G>A||||||	sarcospan
639531	5_67552713_G_A	0.272727272727273	0.257142857142857	0.964285714285714	T|intron_variant|MODIFIER|SSPN|ENSG00000123096|transcript|ENST00000539019.1|processed_transcript|1/1|n.67+6810A>T||||||,T|intron_variant|MODIFIER|SSPN|ENSG00000123096|transcript|ENST00000534829.5|processed_transcript|1/3|n.101+19688A>T||||||,T|intron_variant|MODIFIER|SSPN|ENSG00000123096|transcript|ENST00000538142.5|protein_coding|1/2|n.-31+19688A>T||||||,T|intron_variant|MODIFIER|SSPN|ENSG00000123096|transcript|ENST00000540266.5|protein_coding|1/2|n.-31+6810A>T||||||,T|intron_variant|MODIFIER|AC022509.5|ENSG00000286752|transcript|ENST00000671460.1|pseudogene|2/2|n.173-1065T>A||||||	sarcospan ; novel transcript, antisense to SSPN
639532	5_67558342_A_G	0.388888888888889	0	0.25	A|intron_variant|MODIFIER|SSPN|ENSG00000123096|transcript|ENST00000539019.1|processed_transcript|1/1|n.67+7231G>A||||||,A|intron_variant|MODIFIER|SSPN|ENSG00000123096|transcript|ENST00000534829.5|processed_transcript|1/3|n.101+20109G>A||||||,A|intron_variant|MODIFIER|SSPN|ENSG00000123096|transcript|ENST00000538142.5|protein_coding|1/2|n.-31+20109G>A||||||,A|intron_variant|MODIFIER|SSPN|ENSG00000123096|transcript|ENST00000540266.5|protein_coding|1/2|n.-31+7231G>A||||||,A|intron_variant|MODIFIER|AC022509.5|ENSG00000286752|transcript|ENST00000671460.1|pseudogene|2/2|n.173-1486C>T||||||	sarcospan ; novel transcript, antisense to SSPN
639533	5_67558366_C_G	0.409090909090909	0	0.3125	A|intron_variant|MODIFIER|SSPN|ENSG00000123096|transcript|ENST00000539019.1|processed_transcript|1/1|n.67+8291G>A||||||,A|intron_variant|MODIFIER|SSPN|ENSG00000123096|transcript|ENST00000534829.5|processed_transcript|1/3|n.101+21169G>A||||||,A|intron_variant|MODIFIER|SSPN|ENSG00000123096|transcript|ENST00000538142.5|protein_coding|1/2|n.-31+21169G>A||||||,A|intron_variant|MODIFIER|SSPN|ENSG00000123096|transcript|ENST00000540266.5|protein_coding|1/2|n.-31+8291G>A||||||,A|intron_variant|MODIFIER|AC022509.5|ENSG00000286752|transcript|ENST00000671460.1|pseudogene|2/2|n.173-2546C>T||||||	sarcospan ; novel transcript, antisense to SSPN
639534	5_67570293_G_A	0.269230769230769	0.448275862068966	0.352941176470588	G|intron_variant|MODIFIER|SSPN|ENSG00000123096|transcript|ENST00000539019.1|processed_transcript|1/1|n.67+11307C>G||||||,G|intron_variant|MODIFIER|SSPN|ENSG00000123096|transcript|ENST00000534829.5|processed_transcript|1/3|n.101+24185C>G||||||,G|intron_variant|MODIFIER|SSPN|ENSG00000123096|transcript|ENST00000538142.5|protein_coding|1/2|n.-31+24185C>G||||||,G|intron_variant|MODIFIER|SSPN|ENSG00000123096|transcript|ENST00000540266.5|protein_coding|1/2|n.-31+11307C>G||||||,G|intron_variant|MODIFIER|AC022509.5|ENSG00000286752|transcript|ENST00000671460.1|pseudogene|2/2|n.173-5562G>C||||||	sarcospan ; novel transcript, antisense to SSPN
639535	5_67578015_G_A	0.464285714285714	0.258064516129032	1	T|intron_variant|MODIFIER|SSPN|ENSG00000123096|transcript|ENST00000539019.1|processed_transcript|1/1|n.67+12832C>T||||||,T|intron_variant|MODIFIER|SSPN|ENSG00000123096|transcript|ENST00000534829.5|processed_transcript|1/3|n.101+25710C>T||||||,T|intron_variant|MODIFIER|SSPN|ENSG00000123096|transcript|ENST00000538142.5|protein_coding|1/2|n.-31+25710C>T||||||,T|intron_variant|MODIFIER|SSPN|ENSG00000123096|transcript|ENST00000540266.5|protein_coding|1/2|n.-31+12832C>T||||||,T|intron_variant|MODIFIER|AC022509.5|ENSG00000286752|transcript|ENST00000671460.1|pseudogene|2/2|n.173-7087G>A||||||	sarcospan ; novel transcript, antisense to SSPN
639536	5_67579800_T_A	0.37037037037037	0.257142857142857	0.258064516129032	A|intron_variant|MODIFIER|SSPN|ENSG00000123096|transcript|ENST00000539019.1|processed_transcript|1/1|n.67+13522G>A||||||,A|intron_variant|MODIFIER|SSPN|ENSG00000123096|transcript|ENST00000534829.5|processed_transcript|1/3|n.101+26400G>A||||||,A|intron_variant|MODIFIER|SSPN|ENSG00000123096|transcript|ENST00000538142.5|protein_coding|1/2|n.-31+26400G>A||||||,A|intron_variant|MODIFIER|SSPN|ENSG00000123096|transcript|ENST00000540266.5|protein_coding|1/2|n.-31+13522G>A||||||,A|intron_variant|MODIFIER|AC022509.5|ENSG00000286752|transcript|ENST00000671460.1|pseudogene|2/2|n.173-7777C>T||||||	sarcospan ; novel transcript, antisense to SSPN
639537	5_67579808_G_A	0.44	0.2	0.3	G|intron_variant|MODIFIER|SSPN|ENSG00000123096|transcript|ENST00000539019.1|processed_transcript|1/1|n.67+14198A>G||||||,G|intron_variant|MODIFIER|SSPN|ENSG00000123096|transcript|ENST00000534829.5|processed_transcript|1/3|n.101+27076A>G||||||,G|intron_variant|MODIFIER|SSPN|ENSG00000123096|transcript|ENST00000538142.5|protein_coding|1/2|n.-31+27076A>G||||||,G|intron_variant|MODIFIER|SSPN|ENSG00000123096|transcript|ENST00000540266.5|protein_coding|1/2|n.-31+14198A>G||||||,G|intron_variant|MODIFIER|AC022509.5|ENSG00000286752|transcript|ENST00000671460.1|pseudogene|2/2|n.173-8453T>C||||||	sarcospan ; novel transcript, antisense to SSPN
639538	5_67580331_C_T	0.461538461538462	0.366666666666667	0.358974358974359	C|intron_variant|MODIFIER|SSPN|ENSG00000123096|transcript|ENST00000539019.1|processed_transcript|1/1|n.67+15087G>C||||||,C|intron_variant|MODIFIER|SSPN|ENSG00000123096|transcript|ENST00000534829.5|processed_transcript|1/3|n.101+27965G>C||||||,C|intron_variant|MODIFIER|SSPN|ENSG00000123096|transcript|ENST00000538142.5|protein_coding|1/2|n.-31+27965G>C||||||,C|intron_variant|MODIFIER|SSPN|ENSG00000123096|transcript|ENST00000540266.5|protein_coding|1/2|n.-31+15087G>C||||||,C|intron_variant|MODIFIER|AC022509.5|ENSG00000286752|transcript|ENST00000671460.1|pseudogene|2/2|n.173-9342C>G||||||	sarcospan ; novel transcript, antisense to SSPN
639539	5_67580789_G_A	0.25	0.409090909090909	0.357142857142857	T|intron_variant|MODIFIER|SSPN|ENSG00000123096|transcript|ENST00000539019.1|processed_transcript|1/1|n.67+15120C>T||||||,T|intron_variant|MODIFIER|SSPN|ENSG00000123096|transcript|ENST00000534829.5|processed_transcript|1/3|n.101+27998C>T||||||,T|intron_variant|MODIFIER|SSPN|ENSG00000123096|transcript|ENST00000538142.5|protein_coding|1/2|n.-31+27998C>T||||||,T|intron_variant|MODIFIER|SSPN|ENSG00000123096|transcript|ENST00000540266.5|protein_coding|1/2|n.-31+15120C>T||||||,T|intron_variant|MODIFIER|AC022509.5|ENSG00000286752|transcript|ENST00000671460.1|pseudogene|2/2|n.173-9375G>A||||||	sarcospan ; novel transcript, antisense to SSPN
639540	5_67582659_G_A	0.222222222222222	0.391304347826087	0.296296296296296	T|intron_variant|MODIFIER|SSPN|ENSG00000123096|transcript|ENST00000539019.1|processed_transcript|1/1|n.67+17338C>T||||||,T|intron_variant|MODIFIER|SSPN|ENSG00000123096|transcript|ENST00000534829.5|processed_transcript|1/3|n.101+30216C>T||||||,T|intron_variant|MODIFIER|SSPN|ENSG00000123096|transcript|ENST00000538142.5|protein_coding|1/2|n.-31+30216C>T||||||,T|intron_variant|MODIFIER|SSPN|ENSG00000123096|transcript|ENST00000540266.5|protein_coding|1/2|n.-31+17338C>T||||||,T|intron_variant|MODIFIER|AC022509.5|ENSG00000286752|transcript|ENST00000671460.1|pseudogene|2/2|n.172+11109G>A||||||	sarcospan ; novel transcript, antisense to SSPN
639541	5_67588836_C_T	0.291666666666667	0.235294117647059	1	C|intron_variant|MODIFIER|SSPN|ENSG00000123096|transcript|ENST00000539019.1|processed_transcript|1/1|n.67+18259T>C||||||,C|intron_variant|MODIFIER|SSPN|ENSG00000123096|transcript|ENST00000534829.5|processed_transcript|1/3|n.101+31137T>C||||||,C|intron_variant|MODIFIER|SSPN|ENSG00000123096|transcript|ENST00000538142.5|protein_coding|1/2|n.-31+31137T>C||||||,C|intron_variant|MODIFIER|SSPN|ENSG00000123096|transcript|ENST00000540266.5|protein_coding|1/2|n.-31+18259T>C||||||,C|intron_variant|MODIFIER|AC022509.5|ENSG00000286752|transcript|ENST00000671460.1|pseudogene|2/2|n.172+10188A>G||||||	sarcospan ; novel transcript, antisense to SSPN
639542	5_67588884_G_A	0.32	0.222222222222222	1	T|intron_variant|MODIFIER|SSPN|ENSG00000123096|transcript|ENST00000539019.1|processed_transcript|1/1|n.67+20426G>T||||||,T|intron_variant|MODIFIER|SSPN|ENSG00000123096|transcript|ENST00000534829.5|processed_transcript|1/3|n.101+33304G>T||||||,T|intron_variant|MODIFIER|SSPN|ENSG00000123096|transcript|ENST00000538142.5|protein_coding|1/2|n.-31+33304G>T||||||,T|intron_variant|MODIFIER|SSPN|ENSG00000123096|transcript|ENST00000540266.5|protein_coding|1/2|n.-31+20426G>T||||||,T|intron_variant|MODIFIER|AC022509.5|ENSG00000286752|transcript|ENST00000671460.1|pseudogene|2/2|n.172+8021C>A||||||	sarcospan ; novel transcript, antisense to SSPN
639543	5_67606414_C_T	0.384615384615385	0	1	A|intron_variant|MODIFIER|SSPN|ENSG00000123096|transcript|ENST00000539019.1|processed_transcript|1/1|n.67+21851G>A||||||,A|intron_variant|MODIFIER|SSPN|ENSG00000123096|transcript|ENST00000534829.5|processed_transcript|1/3|n.101+34729G>A||||||,A|intron_variant|MODIFIER|SSPN|ENSG00000123096|transcript|ENST00000538142.5|protein_coding|1/2|n.-31+34729G>A||||||,A|intron_variant|MODIFIER|SSPN|ENSG00000123096|transcript|ENST00000540266.5|protein_coding|1/2|n.-31+21851G>A||||||,A|intron_variant|MODIFIER|AC022509.5|ENSG00000286752|transcript|ENST00000671460.1|pseudogene|2/2|n.172+6596C>T||||||	sarcospan ; novel transcript, antisense to SSPN
639544	5_67608718_G_A	0.333333333333333	0	0.354838709677419	A|intron_variant|MODIFIER|SSPN|ENSG00000123096|transcript|ENST00000539019.1|processed_transcript|1/1|n.67+22144G>A||||||,A|intron_variant|MODIFIER|SSPN|ENSG00000123096|transcript|ENST00000534829.5|processed_transcript|1/3|n.101+35022G>A||||||,A|intron_variant|MODIFIER|SSPN|ENSG00000123096|transcript|ENST00000538142.5|protein_coding|1/2|n.-31+35022G>A||||||,A|intron_variant|MODIFIER|SSPN|ENSG00000123096|transcript|ENST00000540266.5|protein_coding|1/2|n.-31+22144G>A||||||,A|intron_variant|MODIFIER|AC022509.5|ENSG00000286752|transcript|ENST00000671460.1|pseudogene|2/2|n.172+6303C>T||||||	sarcospan ; novel transcript, antisense to SSPN
639545	5_67612558_G_A	0.285714285714286	0	0	C|intron_variant|MODIFIER|SSPN|ENSG00000123096|transcript|ENST00000539019.1|processed_transcript|1/1|n.67+22271T>C||||||,C|intron_variant|MODIFIER|SSPN|ENSG00000123096|transcript|ENST00000534829.5|processed_transcript|1/3|n.101+35149T>C||||||,C|intron_variant|MODIFIER|SSPN|ENSG00000123096|transcript|ENST00000538142.5|protein_coding|1/2|n.-31+35149T>C||||||,C|intron_variant|MODIFIER|SSPN|ENSG00000123096|transcript|ENST00000540266.5|protein_coding|1/2|n.-31+22271T>C||||||,C|intron_variant|MODIFIER|AC022509.5|ENSG00000286752|transcript|ENST00000671460.1|pseudogene|2/2|n.172+6176A>G||||||	sarcospan ; novel transcript, antisense to SSPN
639546	5_67619602_T_C	0.409090909090909	0	1	T|intron_variant|MODIFIER|SSPN|ENSG00000123096|transcript|ENST00000539019.1|processed_transcript|1/1|n.68-17847C>T||||||,T|intron_variant|MODIFIER|SSPN|ENSG00000123096|transcript|ENST00000534829.5|processed_transcript|1/3|n.101+39997C>T||||||,T|intron_variant|MODIFIER|SSPN|ENSG00000123096|transcript|ENST00000538142.5|protein_coding|1/2|n.-31+39997C>T||||||,T|intron_variant|MODIFIER|SSPN|ENSG00000123096|transcript|ENST00000540266.5|protein_coding|1/2|n.-31+27119C>T||||||,T|intron_variant|MODIFIER|AC022509.5|ENSG00000286752|transcript|ENST00000671460.1|pseudogene|2/2|n.172+1328G>A||||||	sarcospan ; novel transcript, antisense to SSPN
639547	5_67623108_G_A	0.48	0	0	C|intron_variant|MODIFIER|SSPN|ENSG00000123096|transcript|ENST00000539019.1|processed_transcript|1/1|n.68-17756T>C||||||,C|intron_variant|MODIFIER|SSPN|ENSG00000123096|transcript|ENST00000534829.5|processed_transcript|1/3|n.101+40088T>C||||||,C|intron_variant|MODIFIER|SSPN|ENSG00000123096|transcript|ENST00000538142.5|protein_coding|1/2|n.-31+40088T>C||||||,C|intron_variant|MODIFIER|SSPN|ENSG00000123096|transcript|ENST00000540266.5|protein_coding|1/2|n.-31+27210T>C||||||,C|intron_variant|MODIFIER|AC022509.5|ENSG00000286752|transcript|ENST00000671460.1|pseudogene|2/2|n.172+1237A>G||||||	sarcospan ; novel transcript, antisense to SSPN
639548	5_67633266_C_A	0.428571428571429	0	0.444444444444444	A|intron_variant|MODIFIER|SSPN|ENSG00000123096|transcript|ENST00000539019.1|processed_transcript|1/1|n.68-16800G>A||||||,A|intron_variant|MODIFIER|SSPN|ENSG00000123096|transcript|ENST00000534829.5|processed_transcript|1/3|n.101+41044G>A||||||,A|intron_variant|MODIFIER|SSPN|ENSG00000123096|transcript|ENST00000538142.5|protein_coding|1/2|n.-31+41044G>A||||||,A|intron_variant|MODIFIER|SSPN|ENSG00000123096|transcript|ENST00000540266.5|protein_coding|1/2|n.-31+28166G>A||||||,A|intron_variant|MODIFIER|AC022509.5|ENSG00000286752|transcript|ENST00000671460.1|pseudogene|2/2|n.172+281C>T||||||	sarcospan ; novel transcript, antisense to SSPN
639549	5_67636501_C_A	0.222222222222222	0	0.342857142857143	T|intron_variant|MODIFIER|SSPN|ENSG00000123096|transcript|ENST00000539019.1|processed_transcript|1/1|n.68-15759C>T||||||,T|intron_variant|MODIFIER|SSPN|ENSG00000123096|transcript|ENST00000534829.5|processed_transcript|1/3|n.101+42085C>T||||||,T|intron_variant|MODIFIER|SSPN|ENSG00000123096|transcript|ENST00000538142.5|protein_coding|1/2|n.-31+42085C>T||||||,T|intron_variant|MODIFIER|SSPN|ENSG00000123096|transcript|ENST00000540266.5|protein_coding|1/2|n.-31+29207C>T||||||,T|intron_variant|MODIFIER|AC022509.5|ENSG00000286752|transcript|ENST00000671460.1|pseudogene|1/2|n.114-702G>A||||||	sarcospan ; novel transcript, antisense to SSPN
639550	5_67637927_G_A	0.296296296296296	0	0.32258064516129	T|intron_variant|MODIFIER|SSPN|ENSG00000123096|transcript|ENST00000539019.1|processed_transcript|1/1|n.68-15130C>T||||||,T|intron_variant|MODIFIER|SSPN|ENSG00000123096|transcript|ENST00000534829.5|processed_transcript|1/3|n.101+42714C>T||||||,T|intron_variant|MODIFIER|SSPN|ENSG00000123096|transcript|ENST00000538142.5|protein_coding|1/2|n.-31+42714C>T||||||,T|intron_variant|MODIFIER|SSPN|ENSG00000123096|transcript|ENST00000540266.5|protein_coding|1/2|n.-31+29836C>T||||||,T|intron_variant|MODIFIER|AC022509.5|ENSG00000286752|transcript|ENST00000671460.1|pseudogene|1/2|n.114-1331G>A||||||	sarcospan ; novel transcript, antisense to SSPN
639551	5_67640441_G_C	0.482758620689655	0.4	0.368421052631579	C|intron_variant|MODIFIER|SSPN|ENSG00000123096|transcript|ENST00000539019.1|processed_transcript|1/1|n.68-13968T>C||||||,C|intron_variant|MODIFIER|SSPN|ENSG00000123096|transcript|ENST00000534829.5|processed_transcript|1/3|n.101+43876T>C||||||,C|intron_variant|MODIFIER|SSPN|ENSG00000123096|transcript|ENST00000538142.5|protein_coding|1/2|n.-31+43876T>C||||||,C|intron_variant|MODIFIER|SSPN|ENSG00000123096|transcript|ENST00000540266.5|protein_coding|1/2|n.-31+30998T>C||||||,C|intron_variant|MODIFIER|AC022509.5|ENSG00000286752|transcript|ENST00000671460.1|pseudogene|1/2|n.113+1601A>G||||||	sarcospan ; novel transcript, antisense to SSPN
639552	5_67646715_G_A	0.323529411764706	0	0.464285714285714	C|intron_variant|MODIFIER|SSPN|ENSG00000123096|transcript|ENST00000539019.1|processed_transcript|1/1|n.68-12858T>C||||||,C|intron_variant|MODIFIER|SSPN|ENSG00000123096|transcript|ENST00000534829.5|processed_transcript|1/3|n.101+44986T>C||||||,C|intron_variant|MODIFIER|SSPN|ENSG00000123096|transcript|ENST00000538142.5|protein_coding|1/2|n.-31+44986T>C||||||,C|intron_variant|MODIFIER|SSPN|ENSG00000123096|transcript|ENST00000540266.5|protein_coding|1/2|n.-31+32108T>C||||||,C|intron_variant|MODIFIER|AC022509.5|ENSG00000286752|transcript|ENST00000671460.1|pseudogene|1/2|n.113+491A>G||||||	sarcospan ; novel transcript, antisense to SSPN
639553	5_67651431_C_T	0.413793103448276	0	0.333333333333333	A|intron_variant|MODIFIER|SSPN|ENSG00000123096|transcript|ENST00000539019.1|processed_transcript|1/1|n.68-12847G>A||||||,A|intron_variant|MODIFIER|SSPN|ENSG00000123096|transcript|ENST00000534829.5|processed_transcript|1/3|n.101+44997G>A||||||,A|intron_variant|MODIFIER|SSPN|ENSG00000123096|transcript|ENST00000538142.5|protein_coding|1/2|n.-31+44997G>A||||||,A|intron_variant|MODIFIER|SSPN|ENSG00000123096|transcript|ENST00000540266.5|protein_coding|1/2|n.-31+32119G>A||||||,A|intron_variant|MODIFIER|AC022509.5|ENSG00000286752|transcript|ENST00000671460.1|pseudogene|1/2|n.113+480C>T||||||	sarcospan ; novel transcript, antisense to SSPN
639554	5_67657153_C_A	0.275862068965517	0.285714285714286	1	T|intron_variant|MODIFIER|SSPN|ENSG00000123096|transcript|ENST00000539019.1|processed_transcript|1/1|n.68-12273C>T||||||,T|intron_variant|MODIFIER|SSPN|ENSG00000123096|transcript|ENST00000534829.5|processed_transcript|1/3|n.101+45571C>T||||||,T|intron_variant|MODIFIER|SSPN|ENSG00000123096|transcript|ENST00000538142.5|protein_coding|1/2|n.-31+45571C>T||||||,T|intron_variant|MODIFIER|SSPN|ENSG00000123096|transcript|ENST00000540266.5|protein_coding|1/2|n.-31+32693C>T||||||,T|non_coding_transcript_exon_variant|MODIFIER|AC022509.5|ENSG00000286752|transcript|ENST00000671460.1|pseudogene|1/3|n.19G>A||||||	sarcospan ; novel transcript, antisense to SSPN
639555	5_67673570_C_T	0.304347826086957	0	1	G|intron_variant|MODIFIER|SSPN|ENSG00000123096|transcript|ENST00000539019.1|processed_transcript|1/1|n.68-7382A>G||||||,G|intron_variant|MODIFIER|SSPN|ENSG00000123096|transcript|ENST00000534829.5|processed_transcript|1/3|n.101+50462A>G||||||,G|intron_variant|MODIFIER|SSPN|ENSG00000123096|transcript|ENST00000538142.5|protein_coding|1/2|n.-31+50462A>G||||||,G|intron_variant|MODIFIER|SSPN|ENSG00000123096|transcript|ENST00000540266.5|protein_coding|1/2|n.-31+37584A>G||||||	sarcospan
