## Supplementary Data 1 for "GIP: An open-source computational pipeline for mapping genomic instability from protists to cancer cells": SNVtab.tsv (part 297 of 753)

SNV	frequency_K562	frequency_NCI_H460	frequency_T47D	EFF	gene_annotation
639556	5_67673830_G_A	0.533333333333333	0.5	1	T|intron_variant|MODIFIER|SSPN|ENSG00000123096|transcript|ENST00000539019.1|processed_transcript|1/1|n.68-3726G>T||||||,T|intron_variant|MODIFIER|SSPN|ENSG00000123096|transcript|ENST00000534829.5|processed_transcript|1/3|n.101+54118G>T||||||,T|intron_variant|MODIFIER|SSPN|ENSG00000123096|transcript|ENST00000538142.5|protein_coding|1/2|n.-30-48023G>T||||||,T|intron_variant|MODIFIER|SSPN|ENSG00000123096|transcript|ENST00000540266.5|protein_coding|1/2|n.-31+41240G>T||||||	sarcospan
639557	5_67680087_C_A	0.333333333333333	0.323529411764706	0.305555555555556	A|intron_variant|MODIFIER|SSPN|ENSG00000123096|transcript|ENST00000539019.1|processed_transcript|1/1|n.68-3277G>A||||||,A|intron_variant|MODIFIER|SSPN|ENSG00000123096|transcript|ENST00000534829.5|processed_transcript|1/3|n.101+54567G>A||||||,A|intron_variant|MODIFIER|SSPN|ENSG00000123096|transcript|ENST00000538142.5|protein_coding|1/2|n.-30-47574G>A||||||,A|intron_variant|MODIFIER|SSPN|ENSG00000123096|transcript|ENST00000540266.5|protein_coding|1/2|n.-31+41689G>A||||||	sarcospan
639558	5_67687120_A_G	0.264705882352941	0	0.2	T|intron_variant|MODIFIER|SSPN|ENSG00000123096|transcript|ENST00000539019.1|processed_transcript|1/1|n.68-1783C>T||||||,T|intron_variant|MODIFIER|SSPN|ENSG00000123096|transcript|ENST00000534829.5|processed_transcript|1/3|n.101+56061C>T||||||,T|intron_variant|MODIFIER|SSPN|ENSG00000123096|transcript|ENST00000538142.5|protein_coding|1/2|n.-30-46080C>T||||||,T|intron_variant|MODIFIER|SSPN|ENSG00000123096|transcript|ENST00000540266.5|protein_coding|1/2|n.-31+43183C>T||||||	sarcospan
639559	5_67691429_T_C	0.4375	0	0	T|intron_variant|MODIFIER|SSPN|ENSG00000123096|transcript|ENST00000534829.5|processed_transcript|1/3|n.101+59952A>T||||||,T|intron_variant|MODIFIER|SSPN|ENSG00000123096|transcript|ENST00000538142.5|protein_coding|1/2|n.-30-42189A>T||||||,T|intron_variant|MODIFIER|SSPN|ENSG00000123096|transcript|ENST00000540266.5|protein_coding|1/2|n.-30-42189A>T||||||	sarcospan
639560	5_67693197_A_C	0.516129032258065	0	1	A|intron_variant|MODIFIER|SSPN|ENSG00000123096|transcript|ENST00000534829.5|processed_transcript|1/3|n.101+62275C>A||||||,A|intron_variant|MODIFIER|SSPN|ENSG00000123096|transcript|ENST00000538142.5|protein_coding|1/2|n.-30-39866C>A||||||,A|intron_variant|MODIFIER|SSPN|ENSG00000123096|transcript|ENST00000540266.5|protein_coding|1/2|n.-30-39866C>A||||||	sarcospan
639561	5_67696312_A_T	0.222222222222222	0	0.5	C|intron_variant|MODIFIER|SSPN|ENSG00000123096|transcript|ENST00000534829.5|processed_transcript|1/3|n.101+63209A>C||||||,C|intron_variant|MODIFIER|SSPN|ENSG00000123096|transcript|ENST00000538142.5|protein_coding|1/2|n.-30-38932A>C||||||,C|intron_variant|MODIFIER|SSPN|ENSG00000123096|transcript|ENST00000540266.5|protein_coding|1/2|n.-30-38932A>C||||||	sarcospan
639562	5_67698037_C_T	0.346153846153846	0	0.375	C|intron_variant|MODIFIER|SSPN|ENSG00000123096|transcript|ENST00000534829.5|processed_transcript|1/3|n.101+64095G>C||||||,C|intron_variant|MODIFIER|SSPN|ENSG00000123096|transcript|ENST00000538142.5|protein_coding|1/2|n.-30-38046G>C||||||,C|intron_variant|MODIFIER|SSPN|ENSG00000123096|transcript|ENST00000540266.5|protein_coding|1/2|n.-30-38046G>C||||||	sarcospan
639563	5_67698890_A_T	0.25	0.424242424242424	1	T|intron_variant|MODIFIER|SSPN|ENSG00000123096|transcript|ENST00000534829.5|processed_transcript|1/3|n.102-65318C>T||||||,T|intron_variant|MODIFIER|SSPN|ENSG00000123096|transcript|ENST00000538142.5|protein_coding|1/2|n.-30-36743C>T||||||,T|intron_variant|MODIFIER|SSPN|ENSG00000123096|transcript|ENST00000540266.5|protein_coding|1/2|n.-30-36743C>T||||||	sarcospan
639564	5_67700476_A_G	0.333333333333333	0.321428571428571	1	C|intron_variant|MODIFIER|SSPN|ENSG00000123096|transcript|ENST00000534829.5|processed_transcript|1/3|n.102-64972G>C||||||,C|intron_variant|MODIFIER|SSPN|ENSG00000123096|transcript|ENST00000538142.5|protein_coding|1/2|n.-30-36397G>C||||||,C|intron_variant|MODIFIER|SSPN|ENSG00000123096|transcript|ENST00000540266.5|protein_coding|1/2|n.-30-36397G>C||||||	sarcospan
639565	5_67703033_A_G	0.444444444444444	0.243243243243243	1	C|intron_variant|MODIFIER|SSPN|ENSG00000123096|transcript|ENST00000534829.5|processed_transcript|1/3|n.102-64839T>C||||||,C|intron_variant|MODIFIER|SSPN|ENSG00000123096|transcript|ENST00000538142.5|protein_coding|1/2|n.-30-36264T>C||||||,C|intron_variant|MODIFIER|SSPN|ENSG00000123096|transcript|ENST00000540266.5|protein_coding|1/2|n.-30-36264T>C||||||	sarcospan
639566	5_67710289_G_C	0.421052631578947	0.28125	1	A|intron_variant|MODIFIER|SSPN|ENSG00000123096|transcript|ENST00000534829.5|processed_transcript|1/3|n.102-62500C>A||||||,A|intron_variant|MODIFIER|SSPN|ENSG00000123096|transcript|ENST00000538142.5|protein_coding|1/2|n.-30-33925C>A||||||,A|intron_variant|MODIFIER|SSPN|ENSG00000123096|transcript|ENST00000540266.5|protein_coding|1/2|n.-30-33925C>A||||||	sarcospan
639567	5_67713661_C_A	0.5	0	0	C|intron_variant|MODIFIER|SSPN|ENSG00000123096|transcript|ENST00000534829.5|processed_transcript|1/3|n.102-60171T>C||||||,C|intron_variant|MODIFIER|SSPN|ENSG00000123096|transcript|ENST00000538142.5|protein_coding|1/2|n.-30-31596T>C||||||,C|intron_variant|MODIFIER|SSPN|ENSG00000123096|transcript|ENST00000540266.5|protein_coding|1/2|n.-30-31596T>C||||||	sarcospan
639568	5_67726878_G_A	0.882352941176471	1	0.727272727272727	A|intron_variant|MODIFIER|SSPN|ENSG00000123096|transcript|ENST00000534829.5|processed_transcript|1/3|n.102-59655G>A||||||,A|intron_variant|MODIFIER|SSPN|ENSG00000123096|transcript|ENST00000538142.5|protein_coding|1/2|n.-30-31080G>A||||||,A|intron_variant|MODIFIER|SSPN|ENSG00000123096|transcript|ENST00000540266.5|protein_coding|1/2|n.-30-31080G>A||||||	sarcospan
639569	5_67727051_T_G	1	1	1	A|intron_variant|MODIFIER|SSPN|ENSG00000123096|transcript|ENST00000535504.1|protein_coding|1/2|c.279+427G>A||||||WARNING_TRANSCRIPT_NO_STOP_CODON,A|intron_variant|MODIFIER|SSPN|ENSG00000123096|transcript|ENST00000242729.7|protein_coding|1/2|n.279+427G>A||||||,A|intron_variant|MODIFIER|SSPN|ENSG00000123096|transcript|ENST00000422622.3|protein_coding|1/2|n.-31+847G>A||||||,A|intron_variant|MODIFIER|SSPN|ENSG00000123096|transcript|ENST00000534829.5|processed_transcript|1/3|n.102-56490G>A||||||,A|intron_variant|MODIFIER|SSPN|ENSG00000123096|transcript|ENST00000538142.5|protein_coding|1/2|n.-30-27915G>A||||||,A|intron_variant|MODIFIER|SSPN|ENSG00000123096|transcript|ENST00000540266.5|protein_coding|1/2|n.-30-27915G>A||||||,A|intron_variant|MODIFIER|SSPN|ENSG00000123096|transcript|ENST00000544231.1|processed_transcript|1/3|n.176+847G>A||||||	sarcospan
639570	5_67731290_G_T	0.826086956521739	0.423076923076923	0	A|intron_variant|MODIFIER|SSPN|ENSG00000123096|transcript|ENST00000535504.1|protein_coding|1/2|c.279+8576G>A||||||WARNING_TRANSCRIPT_NO_STOP_CODON,A|intron_variant|MODIFIER|SSPN|ENSG00000123096|transcript|ENST00000242729.7|protein_coding|1/2|n.279+8576G>A||||||,A|intron_variant|MODIFIER|SSPN|ENSG00000123096|transcript|ENST00000422622.3|protein_coding|1/2|n.-31+8996G>A||||||,A|intron_variant|MODIFIER|SSPN|ENSG00000123096|transcript|ENST00000534829.5|processed_transcript|1/3|n.102-48341G>A||||||,A|intron_variant|MODIFIER|SSPN|ENSG00000123096|transcript|ENST00000538142.5|protein_coding|1/2|n.-30-19766G>A||||||,A|intron_variant|MODIFIER|SSPN|ENSG00000123096|transcript|ENST00000540266.5|protein_coding|1/2|n.-30-19766G>A||||||,A|intron_variant|MODIFIER|SSPN|ENSG00000123096|transcript|ENST00000544231.1|processed_transcript|1/3|n.176+8996G>A||||||	sarcospan
639571	5_67732362_C_T	1	0.75	1	A|intron_variant|MODIFIER|SSPN|ENSG00000123096|transcript|ENST00000535504.1|protein_coding|1/2|c.279+12669G>A||||||WARNING_TRANSCRIPT_NO_STOP_CODON,A|intron_variant|MODIFIER|SSPN|ENSG00000123096|transcript|ENST00000242729.7|protein_coding|1/2|n.279+12669G>A||||||,A|intron_variant|MODIFIER|SSPN|ENSG00000123096|transcript|ENST00000422622.3|protein_coding|1/2|n.-31+13089G>A||||||,A|intron_variant|MODIFIER|SSPN|ENSG00000123096|transcript|ENST00000534829.5|processed_transcript|1/3|n.102-44248G>A||||||,A|intron_variant|MODIFIER|SSPN|ENSG00000123096|transcript|ENST00000538142.5|protein_coding|1/2|n.-30-15673G>A||||||,A|intron_variant|MODIFIER|SSPN|ENSG00000123096|transcript|ENST00000540266.5|protein_coding|1/2|n.-30-15673G>A||||||,A|intron_variant|MODIFIER|SSPN|ENSG00000123096|transcript|ENST00000544231.1|processed_transcript|1/3|n.176+13089G>A||||||	sarcospan
639572	5_67732594_G_A	1	1	1	C|intron_variant|MODIFIER|SSPN|ENSG00000123096|transcript|ENST00000535504.1|protein_coding|1/2|c.280-12296A>C||||||WARNING_TRANSCRIPT_NO_STOP_CODON,C|intron_variant|MODIFIER|SSPN|ENSG00000123096|transcript|ENST00000242729.7|protein_coding|1/2|n.280-12296A>C||||||,C|intron_variant|MODIFIER|SSPN|ENSG00000123096|transcript|ENST00000422622.3|protein_coding|1/2|n.-30-12296A>C||||||,C|intron_variant|MODIFIER|AC022509.2|ENSG00000256234|transcript|ENST00000540392.1|pseudogene|3/3|n.192-326T>G||||||,C|intron_variant|MODIFIER|SSPN|ENSG00000123096|transcript|ENST00000534829.5|processed_transcript|1/3|n.102-40871A>C||||||,C|intron_variant|MODIFIER|SSPN|ENSG00000123096|transcript|ENST00000538142.5|protein_coding|1/2|n.-30-12296A>C||||||,C|intron_variant|MODIFIER|SSPN|ENSG00000123096|transcript|ENST00000540266.5|protein_coding|1/2|n.-30-12296A>C||||||,C|intron_variant|MODIFIER|SSPN|ENSG00000123096|transcript|ENST00000544231.1|processed_transcript|1/3|n.177-12296A>C||||||	sarcospan ; novel transcript, antisense to SSPN and ITPR2
639573	5_67800287_G_A	0.357142857142857	0	0.285714285714286	C|intron_variant|MODIFIER|SSPN|ENSG00000123096|transcript|ENST00000535504.1|protein_coding|1/2|c.280-2611G>C||||||WARNING_TRANSCRIPT_NO_STOP_CODON,C|intron_variant|MODIFIER|SSPN|ENSG00000123096|transcript|ENST00000242729.7|protein_coding|1/2|n.280-2611G>C||||||,C|intron_variant|MODIFIER|SSPN|ENSG00000123096|transcript|ENST00000422622.3|protein_coding|1/2|n.-30-2611G>C||||||,C|intron_variant|MODIFIER|AC022509.2|ENSG00000256234|transcript|ENST00000540392.1|pseudogene|2/3|n.131-6905C>G||||||,C|intron_variant|MODIFIER|SSPN|ENSG00000123096|transcript|ENST00000534829.5|processed_transcript|1/3|n.102-31186G>C||||||,C|intron_variant|MODIFIER|SSPN|ENSG00000123096|transcript|ENST00000538142.5|protein_coding|1/2|n.-30-2611G>C||||||,C|intron_variant|MODIFIER|SSPN|ENSG00000123096|transcript|ENST00000540266.5|protein_coding|1/2|n.-30-2611G>C||||||,C|intron_variant|MODIFIER|SSPN|ENSG00000123096|transcript|ENST00000544231.1|processed_transcript|1/3|n.177-2611G>C||||||	sarcospan ; novel transcript, antisense to SSPN and ITPR2
639574	5_67802770_G_A	0.586206896551724	0	0	T|intron_variant|MODIFIER|SSPN|ENSG00000123096|transcript|ENST00000535504.1|protein_coding|1/2|c.280-1107A>T||||||WARNING_TRANSCRIPT_NO_STOP_CODON,T|intron_variant|MODIFIER|SSPN|ENSG00000123096|transcript|ENST00000242729.7|protein_coding|1/2|n.280-1107A>T||||||,T|intron_variant|MODIFIER|SSPN|ENSG00000123096|transcript|ENST00000422622.3|protein_coding|1/2|n.-30-1107A>T||||||,T|intron_variant|MODIFIER|AC022509.2|ENSG00000256234|transcript|ENST00000540392.1|pseudogene|2/3|n.131-8409T>A||||||,T|intron_variant|MODIFIER|SSPN|ENSG00000123096|transcript|ENST00000534829.5|processed_transcript|1/3|n.102-29682A>T||||||,T|intron_variant|MODIFIER|SSPN|ENSG00000123096|transcript|ENST00000538142.5|protein_coding|1/2|n.-30-1107A>T||||||,T|intron_variant|MODIFIER|SSPN|ENSG00000123096|transcript|ENST00000540266.5|protein_coding|1/2|n.-30-1107A>T||||||,T|intron_variant|MODIFIER|SSPN|ENSG00000123096|transcript|ENST00000544231.1|processed_transcript|1/3|n.177-1107A>T||||||	sarcospan ; novel transcript, antisense to SSPN and ITPR2
639575	5_67803814_G_A	0.608695652173913	0	0	G|intron_variant|MODIFIER|SSPN|ENSG00000123096|transcript|ENST00000535504.1|protein_coding|2/2|c.366+13449A>G||||||WARNING_TRANSCRIPT_NO_STOP_CODON,G|intron_variant|MODIFIER|AC022509.2|ENSG00000256234|transcript|ENST00000540392.1|pseudogene|2/3|n.131-23051T>C||||||,G|intron_variant|MODIFIER|SSPN|ENSG00000123096|transcript|ENST00000534829.5|processed_transcript|1/3|n.102-15040A>G||||||,G|intron_variant|MODIFIER|AC022509.1|ENSG00000255750|transcript|ENST00000540625.5|pseudogene|1/2|n.120-5843T>C||||||,G|intron_variant|MODIFIER|AC022509.1|ENSG00000255750|transcript|ENST00000537525.6|pseudogene|1/2|n.161-5843T>C||||||,G|intron_variant|MODIFIER|SSPN|ENSG00000123096|transcript|ENST00000544231.1|processed_transcript|2/3|n.263+13449A>G||||||,G|intron_variant|MODIFIER|AC022509.1|ENSG00000255750|transcript|ENST00000541940.1|pseudogene|1/2|n.259-5843T>C||||||,G|intron_variant|MODIFIER|AC022509.1|ENSG00000255750|transcript|ENST00000659327.1|pseudogene|1/1|n.166-6709T>C||||||	sarcospan ; novel transcript, antisense to SSPN and ITPR2 ; novel transcript, antisense to SSPN
639576	5_67803855_C_T	0.521739130434783	0	0	A|intron_variant|MODIFIER|SSPN|ENSG00000123096|transcript|ENST00000535504.1|protein_coding|2/2|c.367-11992G>A||||||WARNING_TRANSCRIPT_NO_STOP_CODON,A|intron_variant|MODIFIER|AC022509.2|ENSG00000256234|transcript|ENST00000540392.1|pseudogene|2/3|n.131-26099C>T||||||,A|intron_variant|MODIFIER|SSPN|ENSG00000123096|transcript|ENST00000534829.5|processed_transcript|1/3|n.102-11992G>A||||||,A|intron_variant|MODIFIER|AC022509.1|ENSG00000255750|transcript|ENST00000540625.5|pseudogene|1/2|n.120-8891C>T||||||,A|intron_variant|MODIFIER|AC022509.1|ENSG00000255750|transcript|ENST00000537525.6|pseudogene|1/2|n.161-8891C>T||||||,A|intron_variant|MODIFIER|SSPN|ENSG00000123096|transcript|ENST00000544231.1|processed_transcript|2/3|n.264-11992G>A||||||,A|intron_variant|MODIFIER|AC022509.1|ENSG00000255750|transcript|ENST00000541940.1|pseudogene|1/2|n.259-8891C>T||||||,A|intron_variant|MODIFIER|AC022509.1|ENSG00000255750|transcript|ENST00000659327.1|pseudogene|1/1|n.166-9757C>T||||||	sarcospan ; novel transcript, antisense to SSPN and ITPR2 ; novel transcript, antisense to SSPN
639577	5_67805514_C_T	0.642857142857143	0	0	G|intron_variant|MODIFIER|SSPN|ENSG00000123096|transcript|ENST00000535504.1|protein_coding|2/2|c.367-11833C>G||||||WARNING_TRANSCRIPT_NO_STOP_CODON,G|intron_variant|MODIFIER|AC022509.2|ENSG00000256234|transcript|ENST00000540392.1|pseudogene|2/3|n.131-26258G>C||||||,G|intron_variant|MODIFIER|SSPN|ENSG00000123096|transcript|ENST00000534829.5|processed_transcript|1/3|n.102-11833C>G||||||,G|intron_variant|MODIFIER|AC022509.1|ENSG00000255750|transcript|ENST00000540625.5|pseudogene|1/2|n.120-9050G>C||||||,G|intron_variant|MODIFIER|AC022509.1|ENSG00000255750|transcript|ENST00000537525.6|pseudogene|1/2|n.161-9050G>C||||||,G|intron_variant|MODIFIER|SSPN|ENSG00000123096|transcript|ENST00000544231.1|processed_transcript|2/3|n.264-11833C>G||||||,G|intron_variant|MODIFIER|AC022509.1|ENSG00000255750|transcript|ENST00000541940.1|pseudogene|1/2|n.259-9050G>C||||||,G|intron_variant|MODIFIER|AC022509.1|ENSG00000255750|transcript|ENST00000659327.1|pseudogene|1/1|n.166-9916G>C||||||	sarcospan ; novel transcript, antisense to SSPN and ITPR2 ; novel transcript, antisense to SSPN
639578	5_67806746_G_A	0.565217391304348	1	0	C|intron_variant|MODIFIER|SSPN|ENSG00000123096|transcript|ENST00000535504.1|protein_coding|2/2|c.367-7562T>C||||||WARNING_TRANSCRIPT_NO_STOP_CODON,C|intron_variant|MODIFIER|AC022509.2|ENSG00000256234|transcript|ENST00000540392.1|pseudogene|2/3|n.131-30529A>G||||||,C|intron_variant|MODIFIER|SSPN|ENSG00000123096|transcript|ENST00000534829.5|processed_transcript|1/3|n.102-7562T>C||||||,C|intron_variant|MODIFIER|AC022509.1|ENSG00000255750|transcript|ENST00000540625.5|pseudogene|1/2|n.120-13321A>G||||||,C|intron_variant|MODIFIER|AC022509.1|ENSG00000255750|transcript|ENST00000537525.6|pseudogene|1/2|n.161-13321A>G||||||,C|intron_variant|MODIFIER|SSPN|ENSG00000123096|transcript|ENST00000544231.1|processed_transcript|2/3|n.264-7562T>C||||||,C|intron_variant|MODIFIER|AC022509.1|ENSG00000255750|transcript|ENST00000541940.1|pseudogene|1/2|n.259-13321A>G||||||,C|intron_variant|MODIFIER|AC022509.1|ENSG00000255750|transcript|ENST00000659327.1|pseudogene|1/1|n.166-14187A>G||||||	sarcospan ; novel transcript, antisense to SSPN and ITPR2 ; novel transcript, antisense to SSPN
639579	5_67807235_C_G	0.333333333333333	0	0	T|intron_variant|MODIFIER|SSPN|ENSG00000123096|transcript|ENST00000535504.1|protein_coding|2/2|c.367-7094C>T||||||WARNING_TRANSCRIPT_NO_STOP_CODON,T|intron_variant|MODIFIER|AC022509.2|ENSG00000256234|transcript|ENST00000540392.1|pseudogene|2/3|n.131-30997G>A||||||,T|intron_variant|MODIFIER|SSPN|ENSG00000123096|transcript|ENST00000534829.5|processed_transcript|1/3|n.102-7094C>T||||||,T|intron_variant|MODIFIER|AC022509.1|ENSG00000255750|transcript|ENST00000540625.5|pseudogene|1/2|n.120-13789G>A||||||,T|intron_variant|MODIFIER|AC022509.1|ENSG00000255750|transcript|ENST00000537525.6|pseudogene|1/2|n.161-13789G>A||||||,T|intron_variant|MODIFIER|SSPN|ENSG00000123096|transcript|ENST00000544231.1|processed_transcript|2/3|n.264-7094C>T||||||,T|intron_variant|MODIFIER|AC022509.1|ENSG00000255750|transcript|ENST00000541940.1|pseudogene|1/2|n.259-13789G>A||||||,T|intron_variant|MODIFIER|AC022509.1|ENSG00000255750|transcript|ENST00000659327.1|pseudogene|1/1|n.166-14655G>A||||||	sarcospan ; novel transcript, antisense to SSPN and ITPR2 ; novel transcript, antisense to SSPN
639580	5_67808506_T_C	0.769230769230769	1	0	T|intron_variant|MODIFIER|SSPN|ENSG00000123096|transcript|ENST00000535504.1|protein_coding|2/2|c.367-4796C>T||||||WARNING_TRANSCRIPT_NO_STOP_CODON,T|intron_variant|MODIFIER|AC022509.2|ENSG00000256234|transcript|ENST00000540392.1|pseudogene|2/3|n.131-33295G>A||||||,T|intron_variant|MODIFIER|SSPN|ENSG00000123096|transcript|ENST00000534829.5|processed_transcript|1/3|n.102-4796C>T||||||,T|intron_variant|MODIFIER|AC022509.1|ENSG00000255750|transcript|ENST00000540625.5|pseudogene|1/2|n.120-16087G>A||||||,T|intron_variant|MODIFIER|AC022509.1|ENSG00000255750|transcript|ENST00000537525.6|pseudogene|1/2|n.161-16087G>A||||||,T|intron_variant|MODIFIER|SSPN|ENSG00000123096|transcript|ENST00000544231.1|processed_transcript|2/3|n.264-4796C>T||||||,T|intron_variant|MODIFIER|AC022509.1|ENSG00000255750|transcript|ENST00000541940.1|pseudogene|1/2|n.259-16087G>A||||||,T|intron_variant|MODIFIER|AC022509.1|ENSG00000255750|transcript|ENST00000659327.1|pseudogene|1/1|n.166-16953G>A||||||	sarcospan ; novel transcript, antisense to SSPN and ITPR2 ; novel transcript, antisense to SSPN
639581	5_67809373_C_T	0.65	1	0.673913043478261	A|intron_variant|MODIFIER|SSPN|ENSG00000123096|transcript|ENST00000535504.1|protein_coding|2/2|c.367-4755G>A||||||WARNING_TRANSCRIPT_NO_STOP_CODON,A|intron_variant|MODIFIER|AC022509.2|ENSG00000256234|transcript|ENST00000540392.1|pseudogene|2/3|n.131-33336C>T||||||,A|intron_variant|MODIFIER|SSPN|ENSG00000123096|transcript|ENST00000534829.5|processed_transcript|1/3|n.102-4755G>A||||||,A|intron_variant|MODIFIER|AC022509.1|ENSG00000255750|transcript|ENST00000540625.5|pseudogene|1/2|n.120-16128C>T||||||,A|intron_variant|MODIFIER|AC022509.1|ENSG00000255750|transcript|ENST00000537525.6|pseudogene|1/2|n.161-16128C>T||||||,A|intron_variant|MODIFIER|SSPN|ENSG00000123096|transcript|ENST00000544231.1|processed_transcript|2/3|n.264-4755G>A||||||,A|intron_variant|MODIFIER|AC022509.1|ENSG00000255750|transcript|ENST00000541940.1|pseudogene|1/2|n.259-16128C>T||||||,A|intron_variant|MODIFIER|AC022509.1|ENSG00000255750|transcript|ENST00000659327.1|pseudogene|1/1|n.166-16994C>T||||||	sarcospan ; novel transcript, antisense to SSPN and ITPR2 ; novel transcript, antisense to SSPN
639582	5_67811342_T_A	0.6	1	0	A|intron_variant|MODIFIER|SSPN|ENSG00000123096|transcript|ENST00000535504.1|protein_coding|2/2|c.367-4437G>A||||||WARNING_TRANSCRIPT_NO_STOP_CODON,A|intron_variant|MODIFIER|AC022509.2|ENSG00000256234|transcript|ENST00000540392.1|pseudogene|2/3|n.131-33654C>T||||||,A|intron_variant|MODIFIER|SSPN|ENSG00000123096|transcript|ENST00000534829.5|processed_transcript|1/3|n.102-4437G>A||||||,A|intron_variant|MODIFIER|AC022509.1|ENSG00000255750|transcript|ENST00000540625.5|pseudogene|1/2|n.120-16446C>T||||||,A|intron_variant|MODIFIER|AC022509.1|ENSG00000255750|transcript|ENST00000537525.6|pseudogene|1/2|n.161-16446C>T||||||,A|intron_variant|MODIFIER|SSPN|ENSG00000123096|transcript|ENST00000544231.1|processed_transcript|2/3|n.264-4437G>A||||||,A|intron_variant|MODIFIER|AC022509.1|ENSG00000255750|transcript|ENST00000541940.1|pseudogene|1/2|n.259-16446C>T||||||,A|intron_variant|MODIFIER|AC022509.1|ENSG00000255750|transcript|ENST00000659327.1|pseudogene|1/1|n.166-17312C>T||||||	sarcospan ; novel transcript, antisense to SSPN and ITPR2 ; novel transcript, antisense to SSPN
639583	5_67815194_A_G	0.304347826086957	0	0.461538461538462	G|intron_variant|MODIFIER|AC022509.2|ENSG00000256234|transcript|ENST00000540392.1|pseudogene|2/3|n.131-38371T>C||||||,G|intron_variant|MODIFIER|SSPN|ENSG00000123096|transcript|ENST00000534829.5|processed_transcript|2/3|n.154+228A>G||||||,G|intron_variant|MODIFIER|AC022509.1|ENSG00000255750|transcript|ENST00000540625.5|pseudogene|1/2|n.120-21163T>C||||||,G|intron_variant|MODIFIER|AC022509.1|ENSG00000255750|transcript|ENST00000537525.6|pseudogene|1/2|n.160+18515T>C||||||,G|intron_variant|MODIFIER|SSPN|ENSG00000123096|transcript|ENST00000544231.1|processed_transcript|3/3|n.316+228A>G||||||,G|intron_variant|MODIFIER|AC022509.1|ENSG00000255750|transcript|ENST00000541940.1|pseudogene|1/2|n.258+18515T>C||||||,G|intron_variant|MODIFIER|AC022509.1|ENSG00000255750|transcript|ENST00000659327.1|pseudogene|1/1|n.165+18515T>C||||||	novel transcript, antisense to SSPN and ITPR2 ; sarcospan ; novel transcript, antisense to SSPN
639584	5_67815936_G_A	0.352941176470588	0	0.307692307692308	G|intron_variant|MODIFIER|AC022509.2|ENSG00000256234|transcript|ENST00000540392.1|pseudogene|2/3|n.131-52058T>C||||||,G|intron_variant|MODIFIER|SSPN|ENSG00000123096|transcript|ENST00000534829.5|processed_transcript|2/3|n.154+13915A>G||||||,G|intron_variant|MODIFIER|AC022509.1|ENSG00000255750|transcript|ENST00000540625.5|pseudogene|1/2|n.120-34850T>C||||||,G|intron_variant|MODIFIER|AC022509.1|ENSG00000255750|transcript|ENST00000537525.6|pseudogene|1/2|n.160+4828T>C||||||,G|intron_variant|MODIFIER|SSPN|ENSG00000123096|transcript|ENST00000544231.1|processed_transcript|3/3|n.316+13915A>G||||||,G|intron_variant|MODIFIER|AC022509.1|ENSG00000255750|transcript|ENST00000541940.1|pseudogene|1/2|n.258+4828T>C||||||,G|intron_variant|MODIFIER|AC022509.1|ENSG00000255750|transcript|ENST00000659327.1|pseudogene|1/1|n.165+4828T>C||||||	novel transcript, antisense to SSPN and ITPR2 ; sarcospan ; novel transcript, antisense to SSPN
639585	5_67825874_C_A	0.290322580645161	0	0	G|intron_variant|MODIFIER|AC022509.2|ENSG00000256234|transcript|ENST00000540392.1|pseudogene|2/3|n.131-52127T>C||||||,G|intron_variant|MODIFIER|SSPN|ENSG00000123096|transcript|ENST00000534829.5|processed_transcript|2/3|n.154+13984A>G||||||,G|intron_variant|MODIFIER|AC022509.1|ENSG00000255750|transcript|ENST00000540625.5|pseudogene|1/2|n.120-34919T>C||||||,G|intron_variant|MODIFIER|AC022509.1|ENSG00000255750|transcript|ENST00000537525.6|pseudogene|1/2|n.160+4759T>C||||||,G|intron_variant|MODIFIER|SSPN|ENSG00000123096|transcript|ENST00000544231.1|processed_transcript|3/3|n.316+13984A>G||||||,G|intron_variant|MODIFIER|AC022509.1|ENSG00000255750|transcript|ENST00000541940.1|pseudogene|1/2|n.258+4759T>C||||||,G|intron_variant|MODIFIER|AC022509.1|ENSG00000255750|transcript|ENST00000659327.1|pseudogene|1/1|n.165+4759T>C||||||	novel transcript, antisense to SSPN and ITPR2 ; sarcospan ; novel transcript, antisense to SSPN
639586	5_67830398_C_T	0.25	0	1	G|intron_variant|MODIFIER|AC022509.2|ENSG00000256234|transcript|ENST00000540392.1|pseudogene|2/3|n.131-52371T>C||||||,G|intron_variant|MODIFIER|SSPN|ENSG00000123096|transcript|ENST00000534829.5|processed_transcript|2/3|n.154+14228A>G||||||,G|intron_variant|MODIFIER|AC022509.1|ENSG00000255750|transcript|ENST00000540625.5|pseudogene|1/2|n.120-35163T>C||||||,G|intron_variant|MODIFIER|AC022509.1|ENSG00000255750|transcript|ENST00000537525.6|pseudogene|1/2|n.160+4515T>C||||||,G|intron_variant|MODIFIER|SSPN|ENSG00000123096|transcript|ENST00000544231.1|processed_transcript|3/3|n.316+14228A>G||||||,G|intron_variant|MODIFIER|AC022509.1|ENSG00000255750|transcript|ENST00000541940.1|pseudogene|1/2|n.258+4515T>C||||||,G|intron_variant|MODIFIER|AC022509.1|ENSG00000255750|transcript|ENST00000659327.1|pseudogene|1/1|n.165+4515T>C||||||	novel transcript, antisense to SSPN and ITPR2 ; sarcospan ; novel transcript, antisense to SSPN
639587	5_67831035_G_A	0.230769230769231	0	1	C|intron_variant|MODIFIER|AC022509.2|ENSG00000256234|transcript|ENST00000540392.1|pseudogene|2/3|n.131-52709A>G||||||,C|intron_variant|MODIFIER|SSPN|ENSG00000123096|transcript|ENST00000534829.5|processed_transcript|2/3|n.154+14566T>C||||||,C|intron_variant|MODIFIER|AC022509.1|ENSG00000255750|transcript|ENST00000540625.5|pseudogene|1/2|n.120-35501A>G||||||,C|intron_variant|MODIFIER|AC022509.1|ENSG00000255750|transcript|ENST00000537525.6|pseudogene|1/2|n.160+4177A>G||||||,C|intron_variant|MODIFIER|SSPN|ENSG00000123096|transcript|ENST00000544231.1|processed_transcript|3/3|n.316+14566T>C||||||,C|intron_variant|MODIFIER|AC022509.1|ENSG00000255750|transcript|ENST00000541940.1|pseudogene|1/2|n.258+4177A>G||||||,C|intron_variant|MODIFIER|AC022509.1|ENSG00000255750|transcript|ENST00000659327.1|pseudogene|1/1|n.165+4177A>G||||||	novel transcript, antisense to SSPN and ITPR2 ; sarcospan ; novel transcript, antisense to SSPN
639588	5_67832402_C_G	0.4	0	1	T|intron_variant|MODIFIER|AC022509.2|ENSG00000256234|transcript|ENST00000540392.1|pseudogene|2/3|n.131-54938C>A||||||,T|intron_variant|MODIFIER|SSPN|ENSG00000123096|transcript|ENST00000534829.5|processed_transcript|2/3|n.154+16795G>T||||||,T|intron_variant|MODIFIER|AC022509.1|ENSG00000255750|transcript|ENST00000540625.5|pseudogene|1/2|n.120-37730C>A||||||,T|intron_variant|MODIFIER|AC022509.1|ENSG00000255750|transcript|ENST00000537525.6|pseudogene|1/2|n.160+1948C>A||||||,T|intron_variant|MODIFIER|SSPN|ENSG00000123096|transcript|ENST00000544231.1|processed_transcript|3/3|n.316+16795G>T||||||,T|intron_variant|MODIFIER|AC022509.1|ENSG00000255750|transcript|ENST00000541940.1|pseudogene|1/2|n.258+1948C>A||||||,T|intron_variant|MODIFIER|AC022509.1|ENSG00000255750|transcript|ENST00000659327.1|pseudogene|1/1|n.165+1948C>A||||||	novel transcript, antisense to SSPN and ITPR2 ; sarcospan ; novel transcript, antisense to SSPN
639589	5_67833875_T_C	0.260869565217391	0	1	C|intron_variant|MODIFIER|AC022509.2|ENSG00000256234|transcript|ENST00000540392.1|pseudogene|2/3|n.130+52285C>G||||||,C|intron_variant|MODIFIER|SSPN|ENSG00000123096|transcript|ENST00000534829.5|processed_transcript|2/3|n.154+21179G>C||||||,C|intron_variant|MODIFIER|AC022509.1|ENSG00000255750|transcript|ENST00000540625.5|pseudogene|1/2|n.120-42114C>G||||||,C|intron_variant|MODIFIER|SSPN|ENSG00000123096|transcript|ENST00000544231.1|processed_transcript|3/3|n.317-13384G>C||||||	novel transcript, antisense to SSPN and ITPR2 ; sarcospan ; novel transcript, antisense to SSPN
639590	5_67834788_A_G	0.290322580645161	0	1	C|intron_variant|MODIFIER|AC022509.2|ENSG00000256234|transcript|ENST00000540392.1|pseudogene|2/3|n.130+51760C>G||||||,C|intron_variant|MODIFIER|SSPN|ENSG00000123096|transcript|ENST00000534829.5|processed_transcript|2/3|n.154+21704G>C||||||,C|intron_variant|MODIFIER|AC022509.1|ENSG00000255750|transcript|ENST00000540625.5|pseudogene|1/2|n.120-42639C>G||||||,C|intron_variant|MODIFIER|SSPN|ENSG00000123096|transcript|ENST00000544231.1|processed_transcript|3/3|n.317-12859G>C||||||	novel transcript, antisense to SSPN and ITPR2 ; sarcospan ; novel transcript, antisense to SSPN
639591	5_67839861_G_A	0.32258064516129	0	1	G|intron_variant|MODIFIER|AC022509.2|ENSG00000256234|transcript|ENST00000540392.1|pseudogene|2/3|n.130+51254T>C||||||,G|intron_variant|MODIFIER|SSPN|ENSG00000123096|transcript|ENST00000534829.5|processed_transcript|2/3|n.154+22210A>G||||||,G|intron_variant|MODIFIER|AC022509.1|ENSG00000255750|transcript|ENST00000540625.5|pseudogene|1/2|n.120-43145T>C||||||,G|intron_variant|MODIFIER|SSPN|ENSG00000123096|transcript|ENST00000544231.1|processed_transcript|3/3|n.317-12353A>G||||||	novel transcript, antisense to SSPN and ITPR2 ; sarcospan ; novel transcript, antisense to SSPN
639592	5_67840967_C_T	0.347826086956522	0	1	A|intron_variant|MODIFIER|AC022509.2|ENSG00000256234|transcript|ENST00000540392.1|pseudogene|2/3|n.130+50174C>T||||||,A|intron_variant|MODIFIER|SSPN|ENSG00000123096|transcript|ENST00000534829.5|processed_transcript|2/3|n.155-22055G>A||||||,A|intron_variant|MODIFIER|AC022509.1|ENSG00000255750|transcript|ENST00000540625.5|pseudogene|1/2|n.119+43392C>T||||||,A|intron_variant|MODIFIER|SSPN|ENSG00000123096|transcript|ENST00000544231.1|processed_transcript|3/3|n.317-11273G>A||||||	novel transcript, antisense to SSPN and ITPR2 ; sarcospan ; novel transcript, antisense to SSPN
639593	5_67841537_T_C	0.25	0	1	A|intron_variant|MODIFIER|AC022509.2|ENSG00000256234|transcript|ENST00000540392.1|pseudogene|2/3|n.130+48865C>T||||||,A|intron_variant|MODIFIER|SSPN|ENSG00000123096|transcript|ENST00000534829.5|processed_transcript|2/3|n.155-20746G>A||||||,A|intron_variant|MODIFIER|AC022509.1|ENSG00000255750|transcript|ENST00000540625.5|pseudogene|1/2|n.119+42083C>T||||||,A|intron_variant|MODIFIER|SSPN|ENSG00000123096|transcript|ENST00000544231.1|processed_transcript|3/3|n.317-9964G>A||||||	novel transcript, antisense to SSPN and ITPR2 ; sarcospan ; novel transcript, antisense to SSPN
639594	5_67844204_T_C	0.296296296296296	0	1	T|intron_variant|MODIFIER|AC022509.2|ENSG00000256234|transcript|ENST00000540392.1|pseudogene|2/3|n.130+48281G>A||||||,T|intron_variant|MODIFIER|SSPN|ENSG00000123096|transcript|ENST00000534829.5|processed_transcript|2/3|n.155-20162C>T||||||,T|intron_variant|MODIFIER|AC022509.1|ENSG00000255750|transcript|ENST00000540625.5|pseudogene|1/2|n.119+41499G>A||||||,T|intron_variant|MODIFIER|SSPN|ENSG00000123096|transcript|ENST00000544231.1|processed_transcript|3/3|n.317-9380C>T||||||	novel transcript, antisense to SSPN and ITPR2 ; sarcospan ; novel transcript, antisense to SSPN
639595	5_67845162_T_C	0.387096774193548	0	1	A|intron_variant|MODIFIER|AC022509.2|ENSG00000256234|transcript|ENST00000540392.1|pseudogene|2/3|n.130+45485C>T||||||,A|intron_variant|MODIFIER|SSPN|ENSG00000123096|transcript|ENST00000534829.5|processed_transcript|2/3|n.155-17366G>A||||||,A|intron_variant|MODIFIER|AC022509.1|ENSG00000255750|transcript|ENST00000540625.5|pseudogene|1/2|n.119+38703C>T||||||,A|intron_variant|MODIFIER|SSPN|ENSG00000123096|transcript|ENST00000544231.1|processed_transcript|3/3|n.317-6584G>A||||||	novel transcript, antisense to SSPN and ITPR2 ; sarcospan ; novel transcript, antisense to SSPN
639596	5_67847212_C_T	0.375	0	1	A|intron_variant|MODIFIER|AC022509.2|ENSG00000256234|transcript|ENST00000540392.1|pseudogene|2/3|n.130+45405A>T||||||,A|intron_variant|MODIFIER|SSPN|ENSG00000123096|transcript|ENST00000534829.5|processed_transcript|2/3|n.155-17286T>A||||||,A|intron_variant|MODIFIER|AC022509.1|ENSG00000255750|transcript|ENST00000540625.5|pseudogene|1/2|n.119+38623A>T||||||,A|intron_variant|MODIFIER|SSPN|ENSG00000123096|transcript|ENST00000544231.1|processed_transcript|3/3|n.317-6504T>A||||||	novel transcript, antisense to SSPN and ITPR2 ; sarcospan ; novel transcript, antisense to SSPN
639597	5_67848364_C_A	0.419354838709677	0	0	C|intron_variant|MODIFIER|AC022509.2|ENSG00000256234|transcript|ENST00000540392.1|pseudogene|2/3|n.130+44094A>G||||||,C|intron_variant|MODIFIER|SSPN|ENSG00000123096|transcript|ENST00000534829.5|processed_transcript|2/3|n.155-15975T>C||||||,C|intron_variant|MODIFIER|AC022509.1|ENSG00000255750|transcript|ENST00000540625.5|pseudogene|1/2|n.119+37312A>G||||||,C|intron_variant|MODIFIER|SSPN|ENSG00000123096|transcript|ENST00000544231.1|processed_transcript|3/3|n.317-5193T>C||||||	novel transcript, antisense to SSPN and ITPR2 ; sarcospan ; novel transcript, antisense to SSPN
639598	5_67848400_A_T	0.303030303030303	0	1	A|intron_variant|MODIFIER|AC022509.2|ENSG00000256234|transcript|ENST00000540392.1|pseudogene|2/3|n.130+41128C>T||||||,A|intron_variant|MODIFIER|SSPN|ENSG00000123096|transcript|ENST00000534829.5|processed_transcript|2/3|n.155-13009G>A||||||,A|intron_variant|MODIFIER|AC022509.1|ENSG00000255750|transcript|ENST00000540625.5|pseudogene|1/2|n.119+34346C>T||||||,A|intron_variant|MODIFIER|SSPN|ENSG00000123096|transcript|ENST00000544231.1|processed_transcript|3/3|n.317-2227G>A||||||	novel transcript, antisense to SSPN and ITPR2 ; sarcospan ; novel transcript, antisense to SSPN
639599	5_67848795_G_C	0.285714285714286	0	0	C|intron_variant|MODIFIER|AC022509.2|ENSG00000256234|transcript|ENST00000540392.1|pseudogene|2/3|n.130+39591A>G||||||,C|intron_variant|MODIFIER|SSPN|ENSG00000123096|transcript|ENST00000534829.5|processed_transcript|2/3|n.155-11472T>C||||||,C|intron_variant|MODIFIER|AC022509.1|ENSG00000255750|transcript|ENST00000540625.5|pseudogene|1/2|n.119+32809A>G||||||,C|intron_variant|MODIFIER|SSPN|ENSG00000123096|transcript|ENST00000544231.1|processed_transcript|3/3|n.317-690T>C||||||	novel transcript, antisense to SSPN and ITPR2 ; sarcospan ; novel transcript, antisense to SSPN
639600	5_67852568_G_A	0.25	0	1	A|intron_variant|MODIFIER|AC022509.2|ENSG00000256234|transcript|ENST00000540392.1|pseudogene|2/3|n.130+38619C>T||||||,A|intron_variant|MODIFIER|SSPN|ENSG00000123096|transcript|ENST00000534829.5|processed_transcript|2/3|n.155-10500G>A||||||,A|intron_variant|MODIFIER|AC022509.1|ENSG00000255750|transcript|ENST00000540625.5|pseudogene|1/2|n.119+31837C>T||||||	novel transcript, antisense to SSPN and ITPR2 ; sarcospan ; novel transcript, antisense to SSPN
639601	5_67855194_C_T	0.2	0	1	C|intron_variant|MODIFIER|AC022509.2|ENSG00000256234|transcript|ENST00000540392.1|pseudogene|2/3|n.130+38076T>G||||||,C|intron_variant|MODIFIER|SSPN|ENSG00000123096|transcript|ENST00000534829.5|processed_transcript|2/3|n.155-9957A>C||||||,C|intron_variant|MODIFIER|AC022509.1|ENSG00000255750|transcript|ENST00000540625.5|pseudogene|1/2|n.119+31294T>G||||||	novel transcript, antisense to SSPN and ITPR2 ; sarcospan ; novel transcript, antisense to SSPN
639602	5_67855840_A_G	0.25	0	1	A|intron_variant|MODIFIER|AC022509.2|ENSG00000256234|transcript|ENST00000540392.1|pseudogene|2/3|n.130+37265C>T||||||,A|intron_variant|MODIFIER|SSPN|ENSG00000123096|transcript|ENST00000534829.5|processed_transcript|2/3|n.155-9146G>A||||||,A|intron_variant|MODIFIER|AC022509.1|ENSG00000255750|transcript|ENST00000540625.5|pseudogene|1/2|n.119+30483C>T||||||	novel transcript, antisense to SSPN and ITPR2 ; sarcospan ; novel transcript, antisense to SSPN
639603	5_67858488_G_A	0.411764705882353	0	0.257142857142857	C|intron_variant|MODIFIER|AC022509.2|ENSG00000256234|transcript|ENST00000540392.1|pseudogene|2/3|n.130+36687A>G||||||,C|intron_variant|MODIFIER|SSPN|ENSG00000123096|transcript|ENST00000534829.5|processed_transcript|2/3|n.155-8568T>C||||||,C|intron_variant|MODIFIER|AC022509.1|ENSG00000255750|transcript|ENST00000540625.5|pseudogene|1/2|n.119+29905A>G||||||	novel transcript, antisense to SSPN and ITPR2 ; sarcospan ; novel transcript, antisense to SSPN
639604	5_67859974_T_C	0.296296296296296	0	1	T|intron_variant|MODIFIER|AC022509.2|ENSG00000256234|transcript|ENST00000540392.1|pseudogene|2/3|n.130+33384T>A||||||,T|intron_variant|MODIFIER|SSPN|ENSG00000123096|transcript|ENST00000534829.5|processed_transcript|2/3|n.155-5265A>T||||||,T|intron_variant|MODIFIER|AC022509.1|ENSG00000255750|transcript|ENST00000540625.5|pseudogene|1/2|n.119+26602T>A||||||	novel transcript, antisense to SSPN and ITPR2 ; sarcospan ; novel transcript, antisense to SSPN
639605	5_67865431_C_T	0.333333333333333	0	1	C|intron_variant|MODIFIER|AC022509.2|ENSG00000256234|transcript|ENST00000540392.1|pseudogene|2/3|n.130+32692A>G||||||,C|intron_variant|MODIFIER|SSPN|ENSG00000123096|transcript|ENST00000534829.5|processed_transcript|2/3|n.155-4573T>C||||||,C|intron_variant|MODIFIER|AC022509.1|ENSG00000255750|transcript|ENST00000540625.5|pseudogene|1/2|n.119+25910A>G||||||	novel transcript, antisense to SSPN and ITPR2 ; sarcospan ; novel transcript, antisense to SSPN
639606	5_67871757_G_C	0.344827586206897	0	1	G|intron_variant|MODIFIER|AC022509.2|ENSG00000256234|transcript|ENST00000540392.1|pseudogene|2/3|n.130+31920T>C||||||,G|intron_variant|MODIFIER|SSPN|ENSG00000123096|transcript|ENST00000534829.5|processed_transcript|2/3|n.155-3801A>G||||||,G|intron_variant|MODIFIER|AC022509.1|ENSG00000255750|transcript|ENST00000540625.5|pseudogene|1/2|n.119+25138T>C||||||	novel transcript, antisense to SSPN and ITPR2 ; sarcospan ; novel transcript, antisense to SSPN
639607	5_67871893_A_G	0.470588235294118	0	1	C|intron_variant|MODIFIER|AC022509.2|ENSG00000256234|transcript|ENST00000540392.1|pseudogene|2/3|n.130+28921A>G||||||,C|intron_variant|MODIFIER|SSPN|ENSG00000123096|transcript|ENST00000534829.5|processed_transcript|2/3|n.155-802T>C||||||,C|intron_variant|MODIFIER|AC022509.1|ENSG00000255750|transcript|ENST00000540625.5|pseudogene|1/2|n.119+22139A>G||||||	novel transcript, antisense to SSPN and ITPR2 ; sarcospan ; novel transcript, antisense to SSPN
639608	5_67872418_T_A	0.44	0	1	A|intron_variant|MODIFIER|AC022509.2|ENSG00000256234|transcript|ENST00000540392.1|pseudogene|2/3|n.130+28447C>T||||||,A|intron_variant|MODIFIER|SSPN|ENSG00000123096|transcript|ENST00000534829.5|processed_transcript|2/3|n.155-328G>A||||||,A|intron_variant|MODIFIER|AC022509.1|ENSG00000255750|transcript|ENST00000540625.5|pseudogene|1/2|n.119+21665C>T||||||	novel transcript, antisense to SSPN and ITPR2 ; sarcospan ; novel transcript, antisense to SSPN
639609	5_67872515_G_A	0.344827586206897	0	1	G|intron_variant|MODIFIER|AC022509.2|ENSG00000256234|transcript|ENST00000540392.1|pseudogene|2/3|n.130+27772T>C||||||,G|intron_variant|MODIFIER|SSPN|ENSG00000123096|transcript|ENST00000534829.5|processed_transcript|3/3|n.315+187A>G||||||,G|intron_variant|MODIFIER|AC022509.1|ENSG00000255750|transcript|ENST00000540625.5|pseudogene|1/2|n.119+20990T>C||||||	novel transcript, antisense to SSPN and ITPR2 ; sarcospan ; novel transcript, antisense to SSPN
639610	5_67881165_C_T	0.363636363636364	0	1	A|intron_variant|MODIFIER|AC022509.2|ENSG00000256234|transcript|ENST00000540392.1|pseudogene|2/3|n.130+27712A>T||||||,A|intron_variant|MODIFIER|SSPN|ENSG00000123096|transcript|ENST00000534829.5|processed_transcript|3/3|n.315+247T>A||||||,A|intron_variant|MODIFIER|AC022509.1|ENSG00000255750|transcript|ENST00000540625.5|pseudogene|1/2|n.119+20930A>T||||||	novel transcript, antisense to SSPN and ITPR2 ; sarcospan ; novel transcript, antisense to SSPN
639611	5_67883507_A_G	0.32	0	1	C|intron_variant|MODIFIER|AC022509.2|ENSG00000256234|transcript|ENST00000540392.1|pseudogene|2/3|n.130+26836A>G||||||,C|intron_variant|MODIFIER|AC022509.1|ENSG00000255750|transcript|ENST00000540625.5|pseudogene|1/2|n.119+20054A>G||||||	novel transcript, antisense to SSPN and ITPR2 ; novel transcript, antisense to SSPN
639612	5_67896993_T_G	0.324324324324324	0	0	G|intron_variant|MODIFIER|AC022509.2|ENSG00000256234|transcript|ENST00000540392.1|pseudogene|2/3|n.130+26018T>C||||||,G|intron_variant|MODIFIER|AC022509.1|ENSG00000255750|transcript|ENST00000540625.5|pseudogene|1/2|n.119+19236T>C||||||	novel transcript, antisense to SSPN and ITPR2 ; novel transcript, antisense to SSPN
639613	5_67898641_C_T	1	0.541666666666667	0.346153846153846	C|intron_variant|MODIFIER|AC022509.2|ENSG00000256234|transcript|ENST00000540392.1|pseudogene|2/3|n.130+25838A>G||||||,C|intron_variant|MODIFIER|AC022509.1|ENSG00000255750|transcript|ENST00000540625.5|pseudogene|1/2|n.119+19056A>G||||||	novel transcript, antisense to SSPN and ITPR2 ; novel transcript, antisense to SSPN
639614	5_67902127_T_C	1	1	0	A|intron_variant|MODIFIER|AC022509.2|ENSG00000256234|transcript|ENST00000540392.1|pseudogene|2/3|n.130+24850A>T||||||,A|intron_variant|MODIFIER|AC022509.1|ENSG00000255750|transcript|ENST00000540625.5|pseudogene|1/2|n.119+18068A>T||||||,A|intron_variant|MODIFIER|AC055720.1|ENSG00000255858|transcript|ENST00000669209.1|pseudogene|1/1|n.96+341T>A||||||	novel transcript, antisense to SSPN and ITPR2 ; novel transcript, antisense to SSPN ; novel transcript
639615	5_67910320_G_C	1	0.592592592592593	0.206896551724138	G|intron_variant|MODIFIER|AC022509.2|ENSG00000256234|transcript|ENST00000540392.1|pseudogene|2/3|n.130+24058T>C||||||,G|intron_variant|MODIFIER|AC022509.1|ENSG00000255750|transcript|ENST00000540625.5|pseudogene|1/2|n.119+17276T>C||||||,G|intron_variant|MODIFIER|AC055720.1|ENSG00000255858|transcript|ENST00000669209.1|pseudogene|1/1|n.96+1133A>G||||||	novel transcript, antisense to SSPN and ITPR2 ; novel transcript, antisense to SSPN ; novel transcript
639616	5_67911654_C_T	1	1	1	C|intron_variant|MODIFIER|AC022509.2|ENSG00000256234|transcript|ENST00000540392.1|pseudogene|2/3|n.130+23091A>G||||||,C|intron_variant|MODIFIER|AC022509.1|ENSG00000255750|transcript|ENST00000540625.5|pseudogene|1/2|n.119+16309A>G||||||,C|intron_variant|MODIFIER|AC055720.1|ENSG00000255858|transcript|ENST00000669209.1|pseudogene|1/1|n.97-317T>C||||||	novel transcript, antisense to SSPN and ITPR2 ; novel transcript, antisense to SSPN ; novel transcript
639617	5_67911897_A_G	1	0.65625	0.392857142857143	T|intron_variant|MODIFIER|AC022509.2|ENSG00000256234|transcript|ENST00000540392.1|pseudogene|2/3|n.130+8949G>A||||||,T|intron_variant|MODIFIER|AC022509.1|ENSG00000255750|transcript|ENST00000540625.5|pseudogene|1/2|n.119+2167G>A||||||,T|non_coding_transcript_exon_variant|MODIFIER|AC055720.3|ENSG00000288532|transcript|ENST00000539552.1|pseudogene|2/2|n.97C>T||||||	novel transcript, antisense to SSPN and ITPR2 ; novel transcript, antisense to SSPN ; novel transcript
639618	5_67923933_G_A	1	0.633333333333333	0.304347826086957	A|intron_variant|MODIFIER|AC022509.2|ENSG00000256234|transcript|ENST00000540392.1|pseudogene|2/3|n.130+7993C>T||||||,A|intron_variant|MODIFIER|AC022509.1|ENSG00000255750|transcript|ENST00000540625.5|pseudogene|1/2|n.119+1211C>T||||||	novel transcript, antisense to SSPN and ITPR2 ; novel transcript, antisense to SSPN
639619	5_67924368_C_A	1	0.68	0.317073170731707	G|intron_variant|MODIFIER|AC022509.2|ENSG00000256234|transcript|ENST00000540392.1|pseudogene|2/3|n.130+6755T>C||||||,G|intron_variant|MODIFIER|AC024145.1|ENSG00000255968|transcript|ENST00000535324.1|pseudogene|1/5|n.52+625A>G||||||,G|non_coding_transcript_exon_variant|MODIFIER|AC022509.1|ENSG00000255750|transcript|ENST00000540625.5|pseudogene|1/3|n.92T>C||||||	novel transcript, antisense to SSPN and ITPR2 ; novel transcript to ITPR2 ; novel transcript, antisense to SSPN
639620	5_67937529_A_C	1	0	1	C|intron_variant|MODIFIER|AC022509.2|ENSG00000256234|transcript|ENST00000540392.1|pseudogene|2/3|n.130+6523C>G||||||,C|intron_variant|MODIFIER|AC024145.1|ENSG00000255968|transcript|ENST00000535324.1|pseudogene|1/5|n.52+857G>C||||||	novel transcript, antisense to SSPN and ITPR2 ; novel transcript to ITPR2
639621	5_67939229_A_C	1	0.615384615384615	1	C|intron_variant|MODIFIER|AC022509.2|ENSG00000256234|transcript|ENST00000540392.1|pseudogene|2/3|n.130+3092A>G||||||,C|intron_variant|MODIFIER|AC024145.1|ENSG00000255968|transcript|ENST00000535324.1|pseudogene|1/5|n.52+4288T>C||||||	novel transcript, antisense to SSPN and ITPR2 ; novel transcript to ITPR2
639622	5_67939568_C_T	1	0	1	A|intron_variant|MODIFIER|AC022509.2|ENSG00000256234|transcript|ENST00000540392.1|pseudogene|2/3|n.130+435C>T||||||,A|intron_variant|MODIFIER|AC024145.1|ENSG00000255968|transcript|ENST00000535324.1|pseudogene|1/5|n.52+6945G>A||||||	novel transcript, antisense to SSPN and ITPR2 ; novel transcript to ITPR2
639623	5_67940389_G_T	0.333333333333333	0	0	T|intron_variant|MODIFIER|AC022509.2|ENSG00000256234|transcript|ENST00000540392.1|pseudogene|1/3|n.38-274G>A||||||,T|intron_variant|MODIFIER|AC024145.1|ENSG00000255968|transcript|ENST00000535324.1|pseudogene|1/5|n.52+7746C>T||||||	novel transcript, antisense to SSPN and ITPR2 ; novel transcript to ITPR2
639624	5_67941676_C_T	1	0	1	A|intron_variant|MODIFIER|AC022509.2|ENSG00000256234|transcript|ENST00000540392.1|pseudogene|1/3|n.38-990C>T||||||,A|intron_variant|MODIFIER|AC024145.1|ENSG00000255968|transcript|ENST00000535324.1|pseudogene|1/5|n.52+8462G>A||||||	novel transcript, antisense to SSPN and ITPR2 ; novel transcript to ITPR2
639625	5_67950343_G_A	1	1	0.545454545454545	G|intron_variant|MODIFIER|AC022509.2|ENSG00000256234|transcript|ENST00000540392.1|pseudogene|1/3|n.38-1349T>C||||||,G|intron_variant|MODIFIER|AC024145.1|ENSG00000255968|transcript|ENST00000535324.1|pseudogene|1/5|n.52+8821A>G||||||	novel transcript, antisense to SSPN and ITPR2 ; novel transcript to ITPR2
639626	5_67951238_T_C	1	1	0	G|intron_variant|MODIFIER|AC022509.2|ENSG00000256234|transcript|ENST00000540392.1|pseudogene|1/3|n.38-1760A>C||||||,G|intron_variant|MODIFIER|AC024145.1|ENSG00000255968|transcript|ENST00000535324.1|pseudogene|1/5|n.52+9232T>G||||||	novel transcript, antisense to SSPN and ITPR2 ; novel transcript to ITPR2
639627	5_67956905_T_C	1	1	1	T|intron_variant|MODIFIER|AC022509.2|ENSG00000256234|transcript|ENST00000540392.1|pseudogene|1/3|n.38-1806G>A||||||,T|intron_variant|MODIFIER|AC024145.1|ENSG00000255968|transcript|ENST00000535324.1|pseudogene|1/5|n.52+9278C>T||||||	novel transcript, antisense to SSPN and ITPR2 ; novel transcript to ITPR2
639628	5_67957991_A_G	1	1	0	G|intron_variant|MODIFIER|AC022509.2|ENSG00000256234|transcript|ENST00000540392.1|pseudogene|1/3|n.38-3130T>C||||||,G|intron_variant|MODIFIER|AC024145.1|ENSG00000255968|transcript|ENST00000535324.1|pseudogene|1/5|n.52+10602A>G||||||	novel transcript, antisense to SSPN and ITPR2 ; novel transcript to ITPR2
639629	5_67959061_A_G	1	1	1	G|intron_variant|MODIFIER|AC022509.2|ENSG00000256234|transcript|ENST00000540392.1|pseudogene|1/3|n.37+3477T>C||||||,G|intron_variant|MODIFIER|AC024145.1|ENSG00000255968|transcript|ENST00000535324.1|pseudogene|1/5|n.52+13339A>G||||||	novel transcript, antisense to SSPN and ITPR2 ; novel transcript to ITPR2
639630	5_67959526_C_T	1	1	1	A|intron_variant|MODIFIER|AC022509.2|ENSG00000256234|transcript|ENST00000540392.1|pseudogene|1/3|n.37+3139G>T||||||,A|intron_variant|MODIFIER|AC024145.1|ENSG00000255968|transcript|ENST00000535324.1|pseudogene|1/5|n.52+13677C>A||||||	novel transcript, antisense to SSPN and ITPR2 ; novel transcript to ITPR2
639631	5_67959534_C_T	1	1	1	T|intron_variant|MODIFIER|AC022509.2|ENSG00000256234|transcript|ENST00000540392.1|pseudogene|1/3|n.37+1115G>A||||||,T|intron_variant|MODIFIER|AC024145.1|ENSG00000255968|transcript|ENST00000535324.1|pseudogene|1/5|n.52+15701C>T||||||	novel transcript, antisense to SSPN and ITPR2 ; novel transcript to ITPR2
639632	5_67959636_A_C	1	1	1	T|intron_variant|MODIFIER|AC022509.2|ENSG00000256234|transcript|ENST00000540392.1|pseudogene|1/3|n.37+1095T>A||||||,T|intron_variant|MODIFIER|AC024145.1|ENSG00000255968|transcript|ENST00000535324.1|pseudogene|1/5|n.52+15721A>T||||||	novel transcript, antisense to SSPN and ITPR2 ; novel transcript to ITPR2
639633	5_67960741_T_C	1	1	1	T|3_prime_UTR_variant|MODIFIER|ITPR2|ENSG00000123104|transcript|ENST00000381340.8|protein_coding|57/57|n.*2789C>A|||||2789|,T|intron_variant|MODIFIER|AC024145.1|ENSG00000255968|transcript|ENST00000535324.1|pseudogene|1/5|n.52+17607G>T||||||,T|intron_variant|MODIFIER|AC055720.2|ENSG00000256185|transcript|ENST00000537724.1|pseudogene|1/1|n.126+214C>A||||||,T|non_coding_transcript_exon_variant|MODIFIER|ITPR2|ENSG00000123104|transcript|ENST00000381340.8|protein_coding|57/57|n.*2789C>A||||||	inositol 1,4,5-trisphosphate receptor type 2 ; novel transcript to ITPR2 ; novel transcript
639634	5_67960916_C_T	1	1	0.333333333333333	C|3_prime_UTR_variant|MODIFIER|ITPR2|ENSG00000123104|transcript|ENST00000381340.8|protein_coding|57/57|n.*2243T>G|||||2243|,C|intron_variant|MODIFIER|AC024145.1|ENSG00000255968|transcript|ENST00000535324.1|pseudogene|1/5|n.52+18153A>C||||||,C|non_coding_transcript_exon_variant|MODIFIER|ITPR2|ENSG00000123104|transcript|ENST00000381340.8|protein_coding|57/57|n.*2243T>G||||||	inositol 1,4,5-trisphosphate receptor type 2 ; novel transcript to ITPR2
639635	5_67962348_C_T	1	1	1	T|intron_variant|MODIFIER|ITPR2|ENSG00000123104|transcript|ENST00000381340.8|protein_coding|55/56|n.7858-1085G>A||||||,T|intron_variant|MODIFIER|AC024145.1|ENSG00000255968|transcript|ENST00000535324.1|pseudogene|1/5|n.52+22409C>T||||||	inositol 1,4,5-trisphosphate receptor type 2 ; novel transcript to ITPR2
639636	5_67963520_C_T	1	1	1	G|intron_variant|MODIFIER|ITPR2|ENSG00000123104|transcript|ENST00000381340.8|protein_coding|55/56|n.7858-6439G>C||||||,G|intron_variant|MODIFIER|AC024145.1|ENSG00000255968|transcript|ENST00000535324.1|pseudogene|1/5|n.52+27763C>G||||||	inositol 1,4,5-trisphosphate receptor type 2 ; novel transcript to ITPR2
639637	5_67965735_G_A	1	1	1	C|intron_variant|MODIFIER|ITPR2|ENSG00000123104|transcript|ENST00000381340.8|protein_coding|55/56|n.7858-7468A>G||||||,C|intron_variant|MODIFIER|AC024145.1|ENSG00000255968|transcript|ENST00000535324.1|pseudogene|1/5|n.52+28792T>C||||||	inositol 1,4,5-trisphosphate receptor type 2 ; novel transcript to ITPR2
639638	5_67968229_C_T	1	1	1	A|intron_variant|MODIFIER|ITPR2|ENSG00000123104|transcript|ENST00000381340.8|protein_coding|55/56|n.7858-11375C>T||||||,A|intron_variant|MODIFIER|AC024145.1|ENSG00000255968|transcript|ENST00000535324.1|pseudogene|1/5|n.52+32699G>A||||||	inositol 1,4,5-trisphosphate receptor type 2 ; novel transcript to ITPR2
639639	5_67968755_C_A	1	1	0.975	T|intron_variant|MODIFIER|ITPR2|ENSG00000123104|transcript|ENST00000381340.8|protein_coding|55/56|n.7858-12199G>A||||||,T|intron_variant|MODIFIER|AC024145.1|ENSG00000255968|transcript|ENST00000535324.1|pseudogene|1/5|n.52+33523C>T||||||	inositol 1,4,5-trisphosphate receptor type 2 ; novel transcript to ITPR2
639640	5_67968920_A_G	1	1	1	A|intron_variant|MODIFIER|ITPR2|ENSG00000123104|transcript|ENST00000381340.8|protein_coding|55/56|n.7858-16110G>T||||||,A|intron_variant|MODIFIER|AC024145.1|ENSG00000255968|transcript|ENST00000535324.1|pseudogene|1/5|n.52+37434C>A||||||	inositol 1,4,5-trisphosphate receptor type 2 ; novel transcript to ITPR2
639641	5_67972012_G_A	0.96875	1	1	C|intron_variant|MODIFIER|ITPR2|ENSG00000123104|transcript|ENST00000381340.8|protein_coding|55/56|n.7858-18507C>G||||||,C|intron_variant|MODIFIER|AC024145.1|ENSG00000255968|transcript|ENST00000535324.1|pseudogene|1/5|n.52+39831G>C||||||	inositol 1,4,5-trisphosphate receptor type 2 ; novel transcript to ITPR2
639642	5_67974265_T_G	1	1	1	C|intron_variant|MODIFIER|ITPR2|ENSG00000123104|transcript|ENST00000381340.8|protein_coding|55/56|n.7858-19118A>G||||||,C|intron_variant|MODIFIER|AC024145.1|ENSG00000255968|transcript|ENST00000535324.1|pseudogene|1/5|n.52+40442T>C||||||	inositol 1,4,5-trisphosphate receptor type 2 ; novel transcript to ITPR2
639643	5_67974777_A_T	1	1	1	A|intron_variant|MODIFIER|ITPR2|ENSG00000123104|transcript|ENST00000381340.8|protein_coding|55/56|n.7857+14096G>T||||||,A|intron_variant|MODIFIER|AC024145.1|ENSG00000255968|transcript|ENST00000535324.1|pseudogene|1/5|n.53-27319C>A||||||	inositol 1,4,5-trisphosphate receptor type 2 ; novel transcript to ITPR2
639644	5_67991943_G_C	1	1	0.314285714285714	G|intron_variant|MODIFIER|ITPR2|ENSG00000123104|transcript|ENST00000381340.8|protein_coding|55/56|n.7857+12591A>C||||||,G|intron_variant|MODIFIER|AC024145.1|ENSG00000255968|transcript|ENST00000535324.1|pseudogene|1/5|n.53-25814T>G||||||	inositol 1,4,5-trisphosphate receptor type 2 ; novel transcript to ITPR2
639645	5_67992444_A_G	1	1	0.5	A|intron_variant|MODIFIER|ITPR2|ENSG00000123104|transcript|ENST00000381340.8|protein_coding|55/56|n.7857+9390C>T||||||,A|intron_variant|MODIFIER|AC024145.1|ENSG00000255968|transcript|ENST00000535324.1|pseudogene|1/5|n.53-22613G>A||||||	inositol 1,4,5-trisphosphate receptor type 2 ; novel transcript to ITPR2
639646	5_67992559_T_C	1	1	0.451612903225806	C|intron_variant|MODIFIER|ITPR2|ENSG00000123104|transcript|ENST00000381340.8|protein_coding|55/56|n.7857+8540A>G||||||,C|intron_variant|MODIFIER|AC024145.1|ENSG00000255968|transcript|ENST00000535324.1|pseudogene|1/5|n.53-21763T>C||||||	inositol 1,4,5-trisphosphate receptor type 2 ; novel transcript to ITPR2
639647	5_67995008_A_G	1	1	0.452380952380952	C|intron_variant|MODIFIER|ITPR2|ENSG00000123104|transcript|ENST00000381340.8|protein_coding|55/56|n.7857+6301A>G||||||,C|intron_variant|MODIFIER|AC024145.1|ENSG00000255968|transcript|ENST00000535324.1|pseudogene|1/5|n.53-19524T>C||||||	inositol 1,4,5-trisphosphate receptor type 2 ; novel transcript to ITPR2
639648	5_67995144_A_G	1	1	0.380952380952381	T|intron_variant|MODIFIER|ITPR2|ENSG00000123104|transcript|ENST00000381340.8|protein_coding|55/56|n.7857+3613G>A||||||,T|intron_variant|MODIFIER|AC024145.1|ENSG00000255968|transcript|ENST00000535324.1|pseudogene|1/5|n.53-16836C>T||||||	inositol 1,4,5-trisphosphate receptor type 2 ; novel transcript to ITPR2
639649	5_67997581_A_G	1	1	0.347826086956522	C|intron_variant|MODIFIER|ITPR2|ENSG00000123104|transcript|ENST00000381340.8|protein_coding|55/56|n.7857+2218A>G||||||,C|intron_variant|MODIFIER|AC024145.1|ENSG00000255968|transcript|ENST00000535324.1|pseudogene|1/5|n.53-15441T>C||||||	inositol 1,4,5-trisphosphate receptor type 2 ; novel transcript to ITPR2
639650	5_67997947_C_T	1	0	0	A|intron_variant|MODIFIER|ITPR2|ENSG00000123104|transcript|ENST00000381340.8|protein_coding|54/56|n.7697-3466G>T||||||,A|intron_variant|MODIFIER|ITPR2|ENSG00000123104|transcript|ENST00000451599.6|nonsense_mediated_decay|17/17|n.*2219-3466G>T||||||,A|intron_variant|MODIFIER|AC024145.1|ENSG00000255968|transcript|ENST00000535324.1|pseudogene|1/5|n.53-9597C>A||||||	inositol 1,4,5-trisphosphate receptor type 2 ; novel transcript to ITPR2
639651	5_67999079_G_A	1	1	0.409090909090909	G|intron_variant|MODIFIER|ITPR2|ENSG00000123104|transcript|ENST00000381340.8|protein_coding|54/56|n.7697-3766T>C||||||,G|intron_variant|MODIFIER|ITPR2|ENSG00000123104|transcript|ENST00000451599.6|nonsense_mediated_decay|17/17|n.*2219-3766T>C||||||,G|intron_variant|MODIFIER|AC024145.1|ENSG00000255968|transcript|ENST00000535324.1|pseudogene|1/5|n.53-9297A>G||||||	inositol 1,4,5-trisphosphate receptor type 2 ; novel transcript to ITPR2
639652	5_68000962_A_G	1	1	0.421052631578947	C|intron_variant|MODIFIER|ITPR2|ENSG00000123104|transcript|ENST00000381340.8|protein_coding|54/56|n.7697-4547A>G||||||,C|intron_variant|MODIFIER|ITPR2|ENSG00000123104|transcript|ENST00000451599.6|nonsense_mediated_decay|17/17|n.*2219-4547A>G||||||,C|intron_variant|MODIFIER|AC024145.1|ENSG00000255968|transcript|ENST00000535324.1|pseudogene|1/5|n.53-8516T>C||||||	inositol 1,4,5-trisphosphate receptor type 2 ; novel transcript to ITPR2
639653	5_68003559_C_T	1	1	0.235294117647059	A|intron_variant|MODIFIER|ITPR2|ENSG00000123104|transcript|ENST00000381340.8|protein_coding|54/56|n.7697-5291C>T||||||,A|intron_variant|MODIFIER|ITPR2|ENSG00000123104|transcript|ENST00000451599.6|nonsense_mediated_decay|17/17|n.*2219-5291C>T||||||,A|intron_variant|MODIFIER|AC024145.1|ENSG00000255968|transcript|ENST00000535324.1|pseudogene|1/5|n.53-7772G>A||||||	inositol 1,4,5-trisphosphate receptor type 2 ; novel transcript to ITPR2
639654	5_68004762_G_A	1	1	0.413793103448276	C|intron_variant|MODIFIER|ITPR2|ENSG00000123104|transcript|ENST00000381340.8|protein_coding|54/56|n.7696+4532A>G||||||,C|intron_variant|MODIFIER|ITPR2|ENSG00000123104|transcript|ENST00000451599.6|nonsense_mediated_decay|17/17|n.*2218+4532A>G||||||,C|intron_variant|MODIFIER|AC024145.1|ENSG00000255968|transcript|ENST00000535324.1|pseudogene|1/5|n.53-6313T>C||||||	inositol 1,4,5-trisphosphate receptor type 2 ; novel transcript to ITPR2
639655	5_68006008_A_G	1	0	0	G|intron_variant|MODIFIER|ITPR2|ENSG00000123104|transcript|ENST00000381340.8|protein_coding|54/56|n.7696+1233T>C||||||,G|intron_variant|MODIFIER|ITPR2|ENSG00000123104|transcript|ENST00000451599.6|nonsense_mediated_decay|17/17|n.*2218+1233T>C||||||,G|intron_variant|MODIFIER|AC024145.1|ENSG00000255968|transcript|ENST00000535324.1|pseudogene|1/5|n.53-3014A>G||||||	inositol 1,4,5-trisphosphate receptor type 2 ; novel transcript to ITPR2
639656	5_68011634_A_G	1	0	0	G|intron_variant|MODIFIER|ITPR2|ENSG00000123104|transcript|ENST00000381340.8|protein_coding|52/56|n.7400-2787T>C||||||,G|intron_variant|MODIFIER|ITPR2|ENSG00000123104|transcript|ENST00000451599.6|nonsense_mediated_decay|15/17|n.*1922-2787T>C||||||,G|intron_variant|MODIFIER|AC024145.1|ENSG00000255968|transcript|ENST00000535324.1|pseudogene|2/5|n.247+2194A>G||||||	inositol 1,4,5-trisphosphate receptor type 2 ; novel transcript to ITPR2
639657	5_68012643_A_G	1	0	0	G|intron_variant|MODIFIER|ITPR2|ENSG00000123104|transcript|ENST00000381340.8|protein_coding|52/56|n.7399+1964G>C||||||,G|intron_variant|MODIFIER|ITPR2|ENSG00000123104|transcript|ENST00000451599.6|nonsense_mediated_decay|15/17|n.*1921+1964G>C||||||,G|intron_variant|MODIFIER|AC024145.1|ENSG00000255968|transcript|ENST00000535324.1|pseudogene|3/5|n.418+2723C>G||||||	inositol 1,4,5-trisphosphate receptor type 2 ; novel transcript to ITPR2
639658	5_68012801_G_A	1	1	0.344827586206897	C|intron_variant|MODIFIER|ITPR2|ENSG00000123104|transcript|ENST00000381340.8|protein_coding|51/56|n.7307-598T>G||||||,C|intron_variant|MODIFIER|ITPR2|ENSG00000123104|transcript|ENST00000451599.6|nonsense_mediated_decay|14/17|n.*1829-598T>G||||||,C|intron_variant|MODIFIER|AC024145.1|ENSG00000255968|transcript|ENST00000535324.1|pseudogene|3/5|n.418+5377A>C||||||,C|intron_variant|MODIFIER|ITPR2|ENSG00000123104|transcript|ENST00000538984.1|retained_intron|3/3|n.387-598T>G||||||	inositol 1,4,5-trisphosphate receptor type 2 ; novel transcript to ITPR2
639659	5_68013947_T_C	1	0.333333333333333	0	T|intron_variant|MODIFIER|ITPR2|ENSG00000123104|transcript|ENST00000381340.8|protein_coding|51/56|n.7307-1394G>A||||||,T|intron_variant|MODIFIER|ITPR2|ENSG00000123104|transcript|ENST00000451599.6|nonsense_mediated_decay|14/17|n.*1829-1394G>A||||||,T|intron_variant|MODIFIER|AC024145.1|ENSG00000255968|transcript|ENST00000535324.1|pseudogene|3/5|n.418+6173C>T||||||,T|intron_variant|MODIFIER|ITPR2|ENSG00000123104|transcript|ENST00000538984.1|retained_intron|3/3|n.387-1394G>A||||||	inositol 1,4,5-trisphosphate receptor type 2 ; novel transcript to ITPR2
639660	5_68014098_C_A	1	0.428571428571429	0.454545454545455	C|intron_variant|MODIFIER|ITPR2|ENSG00000123104|transcript|ENST00000381340.8|protein_coding|51/56|n.7307-1414A>G||||||,C|intron_variant|MODIFIER|ITPR2|ENSG00000123104|transcript|ENST00000451599.6|nonsense_mediated_decay|14/17|n.*1829-1414A>G||||||,C|intron_variant|MODIFIER|AC024145.1|ENSG00000255968|transcript|ENST00000535324.1|pseudogene|3/5|n.418+6193T>C||||||,C|intron_variant|MODIFIER|ITPR2|ENSG00000123104|transcript|ENST00000538984.1|retained_intron|3/3|n.387-1414A>G||||||	inositol 1,4,5-trisphosphate receptor type 2 ; novel transcript to ITPR2
639661	5_68014105_G_C	1	0.428571428571429	0.393939393939394	T|intron_variant|MODIFIER|ITPR2|ENSG00000123104|transcript|ENST00000381340.8|protein_coding|50/56|n.7111-1098T>A||||||,T|intron_variant|MODIFIER|ITPR2|ENSG00000123104|transcript|ENST00000451599.6|nonsense_mediated_decay|13/17|n.*1633-1098T>A||||||,T|intron_variant|MODIFIER|AC024145.1|ENSG00000255968|transcript|ENST00000535324.1|pseudogene|3/5|n.419-2812A>T||||||,T|intron_variant|MODIFIER|ITPR2|ENSG00000123104|transcript|ENST00000538984.1|retained_intron|2/3|n.191-1098T>A||||||	inositol 1,4,5-trisphosphate receptor type 2 ; novel transcript to ITPR2
639662	5_68029230_G_T	0.685714285714286	0	0	G|intron_variant|MODIFIER|ITPR2|ENSG00000123104|transcript|ENST00000381340.8|protein_coding|50/56|n.7111-1346T>C||||||,G|intron_variant|MODIFIER|ITPR2|ENSG00000123104|transcript|ENST00000451599.6|nonsense_mediated_decay|13/17|n.*1633-1346T>C||||||,G|intron_variant|MODIFIER|AC024145.1|ENSG00000255968|transcript|ENST00000535324.1|pseudogene|3/5|n.419-2564A>G||||||,G|intron_variant|MODIFIER|ITPR2|ENSG00000123104|transcript|ENST00000538984.1|retained_intron|2/3|n.191-1346T>C||||||	inositol 1,4,5-trisphosphate receptor type 2 ; novel transcript to ITPR2
639663	5_68030430_C_T	1	0.28125	0.4	T|intron_variant|MODIFIER|ITPR2|ENSG00000123104|transcript|ENST00000381340.8|protein_coding|50/56|n.7111-1675G>A||||||,T|intron_variant|MODIFIER|ITPR2|ENSG00000123104|transcript|ENST00000451599.6|nonsense_mediated_decay|13/17|n.*1633-1675G>A||||||,T|intron_variant|MODIFIER|AC024145.1|ENSG00000255968|transcript|ENST00000535324.1|pseudogene|3/5|n.419-2235C>T||||||,T|intron_variant|MODIFIER|ITPR2|ENSG00000123104|transcript|ENST00000538984.1|retained_intron|2/3|n.191-1675G>A||||||	inositol 1,4,5-trisphosphate receptor type 2 ; novel transcript to ITPR2
639664	5_68031999_A_T	1	0	0	T|intron_variant|MODIFIER|ITPR2|ENSG00000123104|transcript|ENST00000381340.8|protein_coding|49/56|n.6946-1177G>A||||||,T|intron_variant|MODIFIER|ITPR2|ENSG00000123104|transcript|ENST00000451599.6|nonsense_mediated_decay|12/17|n.*1468-1177G>A||||||,T|intron_variant|MODIFIER|AC024145.1|ENSG00000255968|transcript|ENST00000535324.1|pseudogene|5/5|n.577+541C>T||||||,T|intron_variant|MODIFIER|ITPR2|ENSG00000123104|transcript|ENST00000538984.1|retained_intron|1/3|n.26-1177G>A||||||	inositol 1,4,5-trisphosphate receptor type 2 ; novel transcript to ITPR2
639665	5_68032069_C_A	1	1	1	G|intron_variant|MODIFIER|ITPR2|ENSG00000123104|transcript|ENST00000381340.8|protein_coding|49/56|n.6946-2540T>C||||||,G|intron_variant|MODIFIER|ITPR2|ENSG00000123104|transcript|ENST00000451599.6|nonsense_mediated_decay|12/17|n.*1468-2540T>C||||||,G|intron_variant|MODIFIER|ITPR2|ENSG00000123104|transcript|ENST00000538984.1|retained_intron|1/3|n.26-2540T>C||||||	inositol 1,4,5-trisphosphate receptor type 2
639666	5_68033155_G_A	1	0	0.333333333333333	G|intron_variant|MODIFIER|ITPR2|ENSG00000123104|transcript|ENST00000381340.8|protein_coding|49/56|n.6946-4239G>C||||||,G|intron_variant|MODIFIER|ITPR2|ENSG00000123104|transcript|ENST00000451599.6|nonsense_mediated_decay|12/17|n.*1468-4239G>C||||||,G|intron_variant|MODIFIER|ITPR2|ENSG00000123104|transcript|ENST00000538984.1|retained_intron|1/3|n.26-4239G>C||||||	inositol 1,4,5-trisphosphate receptor type 2
639667	5_68034005_T_C	1	0	0	C|intron_variant|MODIFIER|ITPR2|ENSG00000123104|transcript|ENST00000381340.8|protein_coding|48/56|n.6770-1558A>G||||||,C|intron_variant|MODIFIER|ITPR2|ENSG00000123104|transcript|ENST00000451599.6|nonsense_mediated_decay|11/17|n.*1292-1558A>G||||||	inositol 1,4,5-trisphosphate receptor type 2
639668	5_68039720_T_C	1	0	0.433333333333333	C|intron_variant|MODIFIER|ITPR2|ENSG00000123104|transcript|ENST00000381340.8|protein_coding|48/56|n.6770-2514A>G||||||,C|intron_variant|MODIFIER|ITPR2|ENSG00000123104|transcript|ENST00000451599.6|nonsense_mediated_decay|11/17|n.*1292-2514A>G||||||	inositol 1,4,5-trisphosphate receptor type 2
639669	5_68041425_A_T	1	0	0	T|intron_variant|MODIFIER|ITPR2|ENSG00000123104|transcript|ENST00000381340.8|protein_coding|48/56|n.6769+3325G>A||||||,T|intron_variant|MODIFIER|ITPR2|ENSG00000123104|transcript|ENST00000451599.6|nonsense_mediated_decay|11/17|n.*1291+3325G>A||||||	inositol 1,4,5-trisphosphate receptor type 2
639670	5_68049743_G_A	0.428571428571429	0	0.4	A|intron_variant|MODIFIER|ITPR2|ENSG00000123104|transcript|ENST00000381340.8|protein_coding|48/56|n.6769+2489C>T||||||,A|intron_variant|MODIFIER|ITPR2|ENSG00000123104|transcript|ENST00000451599.6|nonsense_mediated_decay|11/17|n.*1291+2489C>T||||||	inositol 1,4,5-trisphosphate receptor type 2
639671	5_68050223_T_C	1	0.4	0.434782608695652	G|intron_variant|MODIFIER|ITPR2|ENSG00000123104|transcript|ENST00000381340.8|protein_coding|47/56|n.6644-1149T>C||||||,G|intron_variant|MODIFIER|ITPR2|ENSG00000123104|transcript|ENST00000451599.6|nonsense_mediated_decay|10/17|n.*1166-1149T>C||||||	inositol 1,4,5-trisphosphate receptor type 2
639672	5_68057754_T_G	1	0.96969696969697	0	C|intron_variant|MODIFIER|ITPR2|ENSG00000123104|transcript|ENST00000381340.8|protein_coding|47/56|n.6643+162A>G||||||,C|intron_variant|MODIFIER|ITPR2|ENSG00000123104|transcript|ENST00000451599.6|nonsense_mediated_decay|10/17|n.*1165+162A>G||||||	inositol 1,4,5-trisphosphate receptor type 2
639673	5_68075775_C_T	1	1	0.548387096774194	A|intron_variant|MODIFIER|ITPR2|ENSG00000123104|transcript|ENST00000381340.8|protein_coding|46/56|n.6451-36C>T||||||,A|intron_variant|MODIFIER|ITPR2|ENSG00000123104|transcript|ENST00000451599.6|nonsense_mediated_decay|9/17|n.*973-36C>T||||||	inositol 1,4,5-trisphosphate receptor type 2
639674	5_68085629_A_C	1	1	1	T|intron_variant|MODIFIER|ITPR2|ENSG00000123104|transcript|ENST00000381340.8|protein_coding|46/56|n.6451-1856T>A||||||,T|intron_variant|MODIFIER|ITPR2|ENSG00000123104|transcript|ENST00000451599.6|nonsense_mediated_decay|9/17|n.*973-1856T>A||||||	inositol 1,4,5-trisphosphate receptor type 2
639675	5_68094987_T_C	0.333333333333333	0	0.4	C|intron_variant|MODIFIER|ITPR2|ENSG00000123104|transcript|ENST00000381340.8|protein_coding|46/56|n.6450+2086A>G||||||,C|intron_variant|MODIFIER|ITPR2|ENSG00000123104|transcript|ENST00000451599.6|nonsense_mediated_decay|9/17|n.*972+2086A>G||||||	inositol 1,4,5-trisphosphate receptor type 2
639676	5_68100536_G_A	1	1	1	T|intron_variant|MODIFIER|ITPR2|ENSG00000123104|transcript|ENST00000381340.8|protein_coding|46/56|n.6450+1528G>A||||||,T|intron_variant|MODIFIER|ITPR2|ENSG00000123104|transcript|ENST00000451599.6|nonsense_mediated_decay|9/17|n.*972+1528G>A||||||	inositol 1,4,5-trisphosphate receptor type 2
639677	5_68108896_T_A	0.45	0	0	C|intron_variant|MODIFIER|ITPR2|ENSG00000123104|transcript|ENST00000381340.8|protein_coding|46/56|n.6450+1395A>G||||||,C|intron_variant|MODIFIER|ITPR2|ENSG00000123104|transcript|ENST00000451599.6|nonsense_mediated_decay|9/17|n.*972+1395A>G||||||	inositol 1,4,5-trisphosphate receptor type 2
639678	5_68109161_T_C	0.935483870967742	1	1	T|intron_variant|MODIFIER|ITPR2|ENSG00000123104|transcript|ENST00000381340.8|protein_coding|45/56|n.6343-4605G>A||||||,T|intron_variant|MODIFIER|ITPR2|ENSG00000123104|transcript|ENST00000451599.6|nonsense_mediated_decay|8/17|n.*865-4605G>A||||||	inositol 1,4,5-trisphosphate receptor type 2
639679	5_68137679_T_C	0.384615384615385	0.689655172413793	0	C|intron_variant|MODIFIER|ITPR2|ENSG00000123104|transcript|ENST00000381340.8|protein_coding|45/56|n.6343-6099A>G||||||,C|intron_variant|MODIFIER|ITPR2|ENSG00000123104|transcript|ENST00000451599.6|nonsense_mediated_decay|8/17|n.*865-6099A>G||||||	inositol 1,4,5-trisphosphate receptor type 2
639680	5_68161332_G_A	1	1	0.296296296296296	A|intron_variant|MODIFIER|ITPR2|ENSG00000123104|transcript|ENST00000381340.8|protein_coding|45/56|n.6343-6365C>T||||||,A|intron_variant|MODIFIER|ITPR2|ENSG00000123104|transcript|ENST00000451599.6|nonsense_mediated_decay|8/17|n.*865-6365C>T||||||	inositol 1,4,5-trisphosphate receptor type 2
639681	5_68167403_G_A	0.696969696969697	1	1	T|intron_variant|MODIFIER|ITPR2|ENSG00000123104|transcript|ENST00000381340.8|protein_coding|45/56|n.6343-8310G>A||||||,T|intron_variant|MODIFIER|ITPR2|ENSG00000123104|transcript|ENST00000451599.6|nonsense_mediated_decay|8/17|n.*865-8310G>A||||||	inositol 1,4,5-trisphosphate receptor type 2
639682	5_68173108_C_T	0.580645161290323	0	0	T|intron_variant|MODIFIER|ITPR2|ENSG00000123104|transcript|ENST00000381340.8|protein_coding|45/56|n.6343-10200G>A||||||,T|intron_variant|MODIFIER|ITPR2|ENSG00000123104|transcript|ENST00000451599.6|nonsense_mediated_decay|8/17|n.*865-10200G>A||||||	inositol 1,4,5-trisphosphate receptor type 2
639683	5_68180037_T_C	0.307692307692308	0	0	C|intron_variant|MODIFIER|ITPR2|ENSG00000123104|transcript|ENST00000381340.8|protein_coding|45/56|n.6343-15121A>G||||||,C|intron_variant|MODIFIER|ITPR2|ENSG00000123104|transcript|ENST00000451599.6|nonsense_mediated_decay|8/17|n.*865-15121A>G||||||	inositol 1,4,5-trisphosphate receptor type 2
639684	5_68230501_C_T	0.387096774193548	0	0	T|intron_variant|MODIFIER|ITPR2|ENSG00000123104|transcript|ENST00000381340.8|protein_coding|45/56|n.6342+10464C>A||||||,T|intron_variant|MODIFIER|ITPR2|ENSG00000123104|transcript|ENST00000451599.6|nonsense_mediated_decay|8/17|n.*864+10464C>A||||||	inositol 1,4,5-trisphosphate receptor type 2
639685	5_68244496_C_T	1	1	0.36	C|intron_variant|MODIFIER|ITPR2|ENSG00000123104|transcript|ENST00000381340.8|protein_coding|45/56|n.6342+5743C>G||||||,C|intron_variant|MODIFIER|ITPR2|ENSG00000123104|transcript|ENST00000451599.6|nonsense_mediated_decay|8/17|n.*864+5743C>G||||||	inositol 1,4,5-trisphosphate receptor type 2
639686	5_68249756_C_A	1	0	0	T|intron_variant|MODIFIER|ITPR2|ENSG00000123104|transcript|ENST00000381340.8|protein_coding|42/56|n.6013-901G>A||||||,T|intron_variant|MODIFIER|ITPR2|ENSG00000123104|transcript|ENST00000451599.6|nonsense_mediated_decay|5/17|n.*535-901G>A||||||	inositol 1,4,5-trisphosphate receptor type 2
639687	5_68249925_T_C	1	1	1	G|intron_variant|MODIFIER|ITPR2|ENSG00000123104|transcript|ENST00000381340.8|protein_coding|42/56|n.6012+245T>C||||||,G|intron_variant|MODIFIER|ITPR2|ENSG00000123104|transcript|ENST00000451599.6|nonsense_mediated_decay|5/17|n.*534+245T>C||||||	inositol 1,4,5-trisphosphate receptor type 2
639688	5_68250578_A_G	1	0.741935483870968	0	T|intron_variant|MODIFIER|ITPR2|ENSG00000123104|transcript|ENST00000381340.8|protein_coding|39/56|n.5371-373G>A||||||,T|intron_variant|MODIFIER|ITPR2|ENSG00000123104|transcript|ENST00000451599.6|nonsense_mediated_decay|1/17|n.82-373G>A||||||	inositol 1,4,5-trisphosphate receptor type 2
639689	5_68259098_C_T	1	0	1	T|intron_variant|MODIFIER|ITPR2|ENSG00000123104|transcript|ENST00000381340.8|protein_coding|37/56|n.5074-16432G>A||||||	inositol 1,4,5-trisphosphate receptor type 2
639690	5_68260417_G_A	1	1	1	C|intron_variant|MODIFIER|ITPR2|ENSG00000123104|transcript|ENST00000381340.8|protein_coding|37/56|n.5074-24295A>G||||||	inositol 1,4,5-trisphosphate receptor type 2
639691	5_68262240_G_C	1	1	1	A|intron_variant|MODIFIER|ITPR2|ENSG00000123104|transcript|ENST00000381340.8|protein_coding|37/56|n.5074-27162C>T||||||	inositol 1,4,5-trisphosphate receptor type 2
639692	5_68264923_G_T	1	1	0	G|intron_variant|MODIFIER|ITPR2|ENSG00000123104|transcript|ENST00000381340.8|protein_coding|37/56|n.5073+27226T>C||||||	inositol 1,4,5-trisphosphate receptor type 2
639693	5_68267102_A_G	1	1	1	T|intron_variant|MODIFIER|ITPR2|ENSG00000123104|transcript|ENST00000381340.8|protein_coding|37/56|n.5073+25442G>A||||||	inositol 1,4,5-trisphosphate receptor type 2
639694	5_68268368_A_G	0.285714285714286	0.692307692307692	0	C|intron_variant|MODIFIER|ITPR2|ENSG00000123104|transcript|ENST00000381340.8|protein_coding|37/56|n.5073+23984A>G||||||	inositol 1,4,5-trisphosphate receptor type 2
639695	5_68268499_T_C	0.421052631578947	0	0	T|intron_variant|MODIFIER|ITPR2|ENSG00000123104|transcript|ENST00000381340.8|protein_coding|37/56|n.5073+22688G>A||||||	inositol 1,4,5-trisphosphate receptor type 2
639696	5_68268891_G_A	0.485714285714286	0	0	C|intron_variant|MODIFIER|ITPR2|ENSG00000123104|transcript|ENST00000381340.8|protein_coding|37/56|n.5073+21867A>G||||||	inositol 1,4,5-trisphosphate receptor type 2
639697	5_68272701_T_C	0.346153846153846	0	0	C|intron_variant|MODIFIER|ITPR2|ENSG00000123104|transcript|ENST00000381340.8|protein_coding|37/56|n.5073+21470C>G||||||	inositol 1,4,5-trisphosphate receptor type 2
639698	5_68273651_A_G	0.290322580645161	0.586206896551724	0	T|intron_variant|MODIFIER|ITPR2|ENSG00000123104|transcript|ENST00000381340.8|protein_coding|37/56|n.5073+19822T>A||||||	inositol 1,4,5-trisphosphate receptor type 2
639699	5_68275134_C_T	0.347826086956522	0.653846153846154	0	G|intron_variant|MODIFIER|ITPR2|ENSG00000123104|transcript|ENST00000381340.8|protein_coding|37/56|n.5073+18061T>C||||||	inositol 1,4,5-trisphosphate receptor type 2
639700	5_68275943_T_C	0.416666666666667	0	0	T|intron_variant|MODIFIER|ITPR2|ENSG00000123104|transcript|ENST00000381340.8|protein_coding|37/56|n.5073+16245C>A||||||	inositol 1,4,5-trisphosphate receptor type 2
639701	5_68276040_T_G	0.365853658536585	0.607142857142857	0	G|intron_variant|MODIFIER|ITPR2|ENSG00000123104|transcript|ENST00000381340.8|protein_coding|37/56|n.5073+13559T>C||||||	inositol 1,4,5-trisphosphate receptor type 2
639702	5_68276125_A_G	0.515151515151515	0.393939393939394	1	C|intron_variant|MODIFIER|ITPR2|ENSG00000123104|transcript|ENST00000381340.8|protein_coding|37/56|n.5073+12615T>G||||||	inositol 1,4,5-trisphosphate receptor type 2
639703	5_68277065_G_A	0.4	0.8	0	G|intron_variant|MODIFIER|ITPR2|ENSG00000123104|transcript|ENST00000381340.8|protein_coding|37/56|n.5073+11251T>C||||||	inositol 1,4,5-trisphosphate receptor type 2
639704	5_68282118_C_T	0.588235294117647	0.535714285714286	0.909090909090909	T|intron_variant|MODIFIER|ITPR2|ENSG00000123104|transcript|ENST00000381340.8|protein_coding|37/56|n.5073+11209G>A||||||	inositol 1,4,5-trisphosphate receptor type 2
639705	5_68282439_T_C	0.692307692307692	1	1	A|intron_variant|MODIFIER|ITPR2|ENSG00000123104|transcript|ENST00000381340.8|protein_coding|37/56|n.5073+10953A>T||||||	inositol 1,4,5-trisphosphate receptor type 2
639706	5_68283395_A_G	1	1	1	T|intron_variant|MODIFIER|ITPR2|ENSG00000123104|transcript|ENST00000381340.8|protein_coding|37/56|n.5073+9240T>A||||||	inositol 1,4,5-trisphosphate receptor type 2
639707	5_68302356_A_G	1	1	0	C|intron_variant|MODIFIER|ITPR2|ENSG00000123104|transcript|ENST00000381340.8|protein_coding|37/56|n.5073+5075A>G||||||	inositol 1,4,5-trisphosphate receptor type 2
639708	5_68308800_C_G	1	0	0	C|intron_variant|MODIFIER|ITPR2|ENSG00000123104|transcript|ENST00000381340.8|protein_coding|35/56|n.4821+1028T>G||||||	inositol 1,4,5-trisphosphate receptor type 2
639709	5_68309530_A_C	1	0	0	A|intron_variant|MODIFIER|ITPR2|ENSG00000123104|transcript|ENST00000381340.8|protein_coding|34/56|n.4631-1953A>T||||||	inositol 1,4,5-trisphosphate receptor type 2
639710	5_68310056_T_C	1	0	0	G|intron_variant|MODIFIER|ITPR2|ENSG00000123104|transcript|ENST00000381340.8|protein_coding|34/56|n.4631-7885T>C||||||	inositol 1,4,5-trisphosphate receptor type 2
639711	5_68313580_C_G	1	0	1	A|intron_variant|MODIFIER|ITPR2|ENSG00000123104|transcript|ENST00000381340.8|protein_coding|34/56|n.4630+6305C>T||||||	inositol 1,4,5-trisphosphate receptor type 2
639712	5_68314520_C_A	1	0	1	T|intron_variant|MODIFIER|ITPR2|ENSG00000123104|transcript|ENST00000381340.8|protein_coding|34/56|n.4630+687G>A||||||	inositol 1,4,5-trisphosphate receptor type 2
639713	5_68315658_T_C	1	0	1	G|intron_variant|MODIFIER|ITPR2|ENSG00000123104|transcript|ENST00000381340.8|protein_coding|32/56|n.4381-6964T>C||||||	inositol 1,4,5-trisphosphate receptor type 2
639714	5_68317815_C_T	1	0	1	T|intron_variant|MODIFIER|ITPR2|ENSG00000123104|transcript|ENST00000381340.8|protein_coding|32/56|n.4381-6975T>A||||||	inositol 1,4,5-trisphosphate receptor type 2
639715	5_68319065_T_C	1	0.411764705882353	1	G|intron_variant|MODIFIER|ITPR2|ENSG00000123104|transcript|ENST00000381340.8|protein_coding|32/56|n.4380+6664T>C||||||	inositol 1,4,5-trisphosphate receptor type 2
639716	5_68320579_G_A	1	0	1	A|intron_variant|MODIFIER|ITPR2|ENSG00000123104|transcript|ENST00000381340.8|protein_coding|32/56|n.4380+2121G>T||||||	inositol 1,4,5-trisphosphate receptor type 2
639717	5_68320875_T_C	0.974358974358974	1	1	C|intron_variant|MODIFIER|ITPR2|ENSG00000123104|transcript|ENST00000381340.8|protein_coding|32/56|n.4380+1415C>G||||||	inositol 1,4,5-trisphosphate receptor type 2
639718	5_68322261_C_A	1	0	0	C|intron_variant|MODIFIER|ITPR2|ENSG00000123104|transcript|ENST00000381340.8|protein_coding|32/56|n.4380+212A>G||||||	inositol 1,4,5-trisphosphate receptor type 2
639719	5_68325035_G_A	1	0	0	C|intron_variant|MODIFIER|ITPR2|ENSG00000123104|transcript|ENST00000381340.8|protein_coding|31/56|n.4255-614A>G||||||	inositol 1,4,5-trisphosphate receptor type 2
639720	5_68327372_C_T	1	0.416666666666667	1	T|intron_variant|MODIFIER|ITPR2|ENSG00000123104|transcript|ENST00000381340.8|protein_coding|26/56|n.3463-772G>A||||||	inositol 1,4,5-trisphosphate receptor type 2
639721	5_68344100_C_G	1	0	0	G|intron_variant|MODIFIER|ITPR2|ENSG00000123104|transcript|ENST00000381340.8|protein_coding|26/56|n.3463-967G>C||||||	inositol 1,4,5-trisphosphate receptor type 2
639722	5_68357214_C_A	1	0	0	A|intron_variant|MODIFIER|ITPR2|ENSG00000123104|transcript|ENST00000381340.8|protein_coding|26/56|n.3463-1074A>T||||||	inositol 1,4,5-trisphosphate receptor type 2
639723	5_68377807_A_G	0.310344827586207	0.423076923076923	0	G|intron_variant|MODIFIER|ITPR2|ENSG00000123104|transcript|ENST00000381340.8|protein_coding|26/56|n.3463-4962T>C||||||	inositol 1,4,5-trisphosphate receptor type 2
639724	5_68380254_T_C	0.307692307692308	0	0	A|intron_variant|MODIFIER|ITPR2|ENSG00000123104|transcript|ENST00000381340.8|protein_coding|26/56|n.3463-7239C>T||||||	inositol 1,4,5-trisphosphate receptor type 2
639725	5_68382678_A_G	0.4	0.263157894736842	0	C|intron_variant|MODIFIER|ITPR2|ENSG00000123104|transcript|ENST00000381340.8|protein_coding|26/56|n.3463-7634A>G||||||	inositol 1,4,5-trisphosphate receptor type 2
639726	5_68389589_C_T	1	1	1	A|intron_variant|MODIFIER|ITPR2|ENSG00000123104|transcript|ENST00000381340.8|protein_coding|26/56|n.3463-8077C>T||||||	inositol 1,4,5-trisphosphate receptor type 2
639727	5_68394364_T_C	0.454545454545455	0	0	C|intron_variant|MODIFIER|ITPR2|ENSG00000123104|transcript|ENST00000381340.8|protein_coding|26/56|n.3463-8759C>G||||||	inositol 1,4,5-trisphosphate receptor type 2
639728	5_68395641_A_G	1	1	1	T|intron_variant|MODIFIER|ITPR2|ENSG00000123104|transcript|ENST00000381340.8|protein_coding|26/56|n.3462+8411G>A||||||	inositol 1,4,5-trisphosphate receptor type 2
639729	5_68401116_C_T	0.25	0.354838709677419	0	A|intron_variant|MODIFIER|ITPR2|ENSG00000123104|transcript|ENST00000381340.8|protein_coding|26/56|n.3462+7336C>T||||||	inositol 1,4,5-trisphosphate receptor type 2
639730	5_68403217_C_T	0.333333333333333	0.357142857142857	0	T|intron_variant|MODIFIER|ITPR2|ENSG00000123104|transcript|ENST00000381340.8|protein_coding|26/56|n.3462+5656G>A||||||	inositol 1,4,5-trisphosphate receptor type 2
639731	5_68411877_G_A	0.466666666666667	0.269230769230769	0	C|intron_variant|MODIFIER|ITPR2|ENSG00000123104|transcript|ENST00000381340.8|protein_coding|26/56|n.3462+5214C>G||||||	inositol 1,4,5-trisphosphate receptor type 2
639732	5_68413239_T_A	0.272727272727273	0	0	C|intron_variant|MODIFIER|ITPR2|ENSG00000123104|transcript|ENST00000381340.8|protein_coding|26/56|n.3462+4494C>G||||||	inositol 1,4,5-trisphosphate receptor type 2
639733	5_68417378_G_T	0.214285714285714	0.266666666666667	0	T|intron_variant|MODIFIER|ITPR2|ENSG00000123104|transcript|ENST00000381340.8|protein_coding|26/56|n.3462+3167G>A||||||	inositol 1,4,5-trisphosphate receptor type 2
639734	5_68418419_A_G	0.296296296296296	0.423076923076923	0	A|intron_variant|MODIFIER|ITPR2|ENSG00000123104|transcript|ENST00000381340.8|protein_coding|26/56|n.3462+2638C>T||||||	inositol 1,4,5-trisphosphate receptor type 2
639735	5_68419950_G_T	0.303030303030303	0.363636363636364	0	A|intron_variant|MODIFIER|ITPR2|ENSG00000123104|transcript|ENST00000381340.8|protein_coding|26/56|n.3462+2113G>T||||||	inositol 1,4,5-trisphosphate receptor type 2
639736	5_68422812_C_G	0.653846153846154	0.571428571428571	1	T|intron_variant|MODIFIER|ITPR2|ENSG00000123104|transcript|ENST00000381340.8|protein_coding|26/56|n.3462+1720G>A||||||	inositol 1,4,5-trisphosphate receptor type 2
639737	5_68435603_T_C	1	0.605263157894737	1	T|intron_variant|MODIFIER|ITPR2|ENSG00000123104|transcript|ENST00000381340.8|protein_coding|26/56|n.3462+1237C>A||||||	inositol 1,4,5-trisphosphate receptor type 2
639738	5_68436690_T_C	1	0	1	C|intron_variant|MODIFIER|ITPR2|ENSG00000123104|transcript|ENST00000381340.8|protein_coding|25/56|n.3289-172C>G||||||,C|intron_variant|MODIFIER|ITPR2|ENSG00000123104|transcript|ENST00000545902.1|processed_transcript|4/4|n.467-172C>G||||||	inositol 1,4,5-trisphosphate receptor type 2
639739	5_68437037_A_G	1	0.666666666666667	1	C|intron_variant|MODIFIER|ITPR2|ENSG00000123104|transcript|ENST00000381340.8|protein_coding|24/56|n.3122+672C>G||||||,C|intron_variant|MODIFIER|ITPR2|ENSG00000123104|transcript|ENST00000545902.1|processed_transcript|3/4|n.300+672C>G||||||,C|intron_variant|MODIFIER|AC023051.1|ENSG00000234428|transcript|ENST00000414098.2|pseudogene|1/2|n.34+225G>C||||||	inositol 1,4,5-trisphosphate receptor type 2 ; novel transcript, antisense to ITPR2
639740	5_68442442_C_T	0.625	1	0.441176470588235	T|intron_variant|MODIFIER|ITPR2|ENSG00000123104|transcript|ENST00000381340.8|protein_coding|23/56|n.3065-1525G>A||||||,T|intron_variant|MODIFIER|ITPR2|ENSG00000123104|transcript|ENST00000545902.1|processed_transcript|2/4|n.243-1525G>A||||||,T|intron_variant|MODIFIER|AC023051.1|ENSG00000234428|transcript|ENST00000414098.2|pseudogene|1/2|n.35-1414C>T||||||	inositol 1,4,5-trisphosphate receptor type 2 ; novel transcript, antisense to ITPR2
639741	5_68447678_C_T	0.342105263157895	1	0.806451612903226	T|intron_variant|MODIFIER|ITPR2|ENSG00000123104|transcript|ENST00000381340.8|protein_coding|22/56|n.2935-239G>A||||||,T|intron_variant|MODIFIER|ITPR2|ENSG00000123104|transcript|ENST00000545902.1|processed_transcript|1/4|n.113-239G>A||||||,T|intron_variant|MODIFIER|AC023051.1|ENSG00000234428|transcript|ENST00000414098.2|pseudogene|2/2|n.149+992C>T||||||	inositol 1,4,5-trisphosphate receptor type 2 ; novel transcript, antisense to ITPR2
639742	5_68459264_A_G	0.21875	1	0.793103448275862	A|intron_variant|MODIFIER|ITPR2|ENSG00000123104|transcript|ENST00000381340.8|protein_coding|22/56|n.2935-650C>T||||||,A|intron_variant|MODIFIER|ITPR2|ENSG00000123104|transcript|ENST00000545902.1|processed_transcript|1/4|n.113-650C>T||||||,A|intron_variant|MODIFIER|AC023051.1|ENSG00000234428|transcript|ENST00000414098.2|pseudogene|2/2|n.149+1403G>A||||||	inositol 1,4,5-trisphosphate receptor type 2 ; novel transcript, antisense to ITPR2
639743	5_68459879_C_T	0.464285714285714	1	0	T|intron_variant|MODIFIER|ITPR2|ENSG00000123104|transcript|ENST00000381340.8|protein_coding|22/56|n.2935-1673G>A||||||,T|intron_variant|MODIFIER|ITPR2|ENSG00000123104|transcript|ENST00000545902.1|processed_transcript|1/4|n.112+768G>A||||||,T|intron_variant|MODIFIER|AC023051.1|ENSG00000234428|transcript|ENST00000414098.2|pseudogene|2/2|n.149+2426C>T||||||	inositol 1,4,5-trisphosphate receptor type 2 ; novel transcript, antisense to ITPR2
639744	5_68462034_C_T	0.4	0.763157894736842	0	A|intron_variant|MODIFIER|ITPR2|ENSG00000123104|transcript|ENST00000381340.8|protein_coding|21/56|n.2741-889C>T||||||,A|intron_variant|MODIFIER|AC023051.1|ENSG00000234428|transcript|ENST00000414098.2|pseudogene|2/2|n.149+5539G>A||||||	inositol 1,4,5-trisphosphate receptor type 2 ; novel transcript, antisense to ITPR2
639745	5_68467849_C_T	0.666666666666667	0	0.348837209302326	C|intron_variant|MODIFIER|ITPR2|ENSG00000123104|transcript|ENST00000381340.8|protein_coding|21/56|n.2741-1863A>G||||||,C|intron_variant|MODIFIER|AC023051.1|ENSG00000234428|transcript|ENST00000414098.2|pseudogene|2/2|n.149+6513T>C||||||	inositol 1,4,5-trisphosphate receptor type 2 ; novel transcript, antisense to ITPR2
639746	5_68472517_T_C	0.296296296296296	0.615384615384615	0	T|intron_variant|MODIFIER|ITPR2|ENSG00000123104|transcript|ENST00000381340.8|protein_coding|21/56|n.2741-2877C>A||||||,T|intron_variant|MODIFIER|AC023051.1|ENSG00000234428|transcript|ENST00000414098.2|pseudogene|2/2|n.149+7527G>T||||||	inositol 1,4,5-trisphosphate receptor type 2 ; novel transcript, antisense to ITPR2
639747	5_68473090_C_T	0.34375	0.735294117647059	0	A|intron_variant|MODIFIER|ITPR2|ENSG00000123104|transcript|ENST00000381340.8|protein_coding|21/56|n.2741-2990C>T||||||,A|intron_variant|MODIFIER|AC023051.1|ENSG00000234428|transcript|ENST00000414098.2|pseudogene|2/2|n.149+7640G>A||||||	inositol 1,4,5-trisphosphate receptor type 2 ; novel transcript, antisense to ITPR2
639748	5_68477497_C_T	0.3	0.666666666666667	0	C|intron_variant|MODIFIER|ITPR2|ENSG00000123104|transcript|ENST00000381340.8|protein_coding|21/56|n.2741-3652T>G||||||,C|intron_variant|MODIFIER|AC023051.1|ENSG00000234428|transcript|ENST00000414098.2|pseudogene|2/2|n.149+8302A>C||||||	inositol 1,4,5-trisphosphate receptor type 2 ; novel transcript, antisense to ITPR2
639749	5_68477879_A_G	0.25	1	0	G|intron_variant|MODIFIER|ITPR2|ENSG00000123104|transcript|ENST00000381340.8|protein_coding|21/56|n.2741-5745T>C||||||,G|intron_variant|MODIFIER|AC023051.1|ENSG00000234428|transcript|ENST00000414098.2|pseudogene|2/2|n.149+10395A>G||||||	inositol 1,4,5-trisphosphate receptor type 2 ; novel transcript, antisense to ITPR2
639750	5_68480507_T_C	0.567567567567568	0	0.368421052631579	A|intron_variant|MODIFIER|ITPR2|ENSG00000123104|transcript|ENST00000381340.8|protein_coding|21/56|n.2741-5902G>T||||||,A|intron_variant|MODIFIER|AC023051.1|ENSG00000234428|transcript|ENST00000414098.2|pseudogene|2/2|n.149+10552C>A||||||	inositol 1,4,5-trisphosphate receptor type 2 ; novel transcript, antisense to ITPR2
639751	5_68481994_A_G	0.666666666666667	0.333333333333333	1	T|intron_variant|MODIFIER|ITPR2|ENSG00000123104|transcript|ENST00000381340.8|protein_coding|21/56|n.2741-7969C>A||||||,T|intron_variant|MODIFIER|AC023051.1|ENSG00000234428|transcript|ENST00000414098.2|pseudogene|2/2|n.150-8725G>T||||||	inositol 1,4,5-trisphosphate receptor type 2 ; novel transcript, antisense to ITPR2
639752	5_68482527_C_T	0.725	0	1	G|intron_variant|MODIFIER|ITPR2|ENSG00000123104|transcript|ENST00000381340.8|protein_coding|21/56|n.2741-9261T>C||||||,G|intron_variant|MODIFIER|AC023051.1|ENSG00000234428|transcript|ENST00000414098.2|pseudogene|2/2|n.150-7433A>G||||||	inositol 1,4,5-trisphosphate receptor type 2 ; novel transcript, antisense to ITPR2
639753	5_68482664_G_A	0.633333333333333	0	0.933333333333333	C|intron_variant|MODIFIER|ITPR2|ENSG00000123104|transcript|ENST00000381340.8|protein_coding|21/56|n.2741-10430A>G||||||,C|intron_variant|MODIFIER|AC023051.1|ENSG00000234428|transcript|ENST00000414098.2|pseudogene|2/2|n.150-6264T>C||||||	inositol 1,4,5-trisphosphate receptor type 2 ; novel transcript, antisense to ITPR2
639754	5_68483310_G_A	0.472222222222222	0	0.967741935483871	G|intron_variant|MODIFIER|ITPR2|ENSG00000123104|transcript|ENST00000381340.8|protein_coding|21/56|n.2741-10818T>C||||||,G|intron_variant|MODIFIER|AC023051.1|ENSG00000234428|transcript|ENST00000414098.2|pseudogene|2/2|n.150-5876A>G||||||	inositol 1,4,5-trisphosphate receptor type 2 ; novel transcript, antisense to ITPR2
639755	5_68485937_C_T	0.6	0	1	G|intron_variant|MODIFIER|ITPR2|ENSG00000123104|transcript|ENST00000381340.8|protein_coding|21/56|n.2740+8154T>C||||||,G|intron_variant|MODIFIER|AC023051.1|ENSG00000234428|transcript|ENST00000414098.2|pseudogene|2/2|n.150-2931A>G||||||	inositol 1,4,5-trisphosphate receptor type 2 ; novel transcript, antisense to ITPR2
639756	5_68490338_G_C	0.512820512820513	0	0.973684210526316	T|intron_variant|MODIFIER|ITPR2|ENSG00000123104|transcript|ENST00000381340.8|protein_coding|21/56|n.2740+2276G>A||||||	inositol 1,4,5-trisphosphate receptor type 2
639757	5_68495203_C_T	0.696969696969697	0	1	C|intron_variant|MODIFIER|ITPR2|ENSG00000123104|transcript|ENST00000381340.8|protein_coding|21/56|n.2740+1689A>G||||||	inositol 1,4,5-trisphosphate receptor type 2
639758	5_68496351_C_T	0.681818181818182	0	0.9	T|intron_variant|MODIFIER|ITPR2|ENSG00000123104|transcript|ENST00000381340.8|protein_coding|21/56|n.2740+975G>A||||||	inositol 1,4,5-trisphosphate receptor type 2
639759	5_68496721_C_T	0.666666666666667	0	1	T|intron_variant|MODIFIER|ITPR2|ENSG00000123104|transcript|ENST00000381340.8|protein_coding|15/56|n.1714-1471G>A||||||	inositol 1,4,5-trisphosphate receptor type 2
639760	5_68499243_T_C	0.68	0	1	C|intron_variant|MODIFIER|ITPR2|ENSG00000123104|transcript|ENST00000381340.8|protein_coding|15/56|n.1713+2135A>G||||||	inositol 1,4,5-trisphosphate receptor type 2
639761	5_68502354_G_T	0.735294117647059	0	1	G|intron_variant|MODIFIER|ITPR2|ENSG00000123104|transcript|ENST00000381340.8|protein_coding|13/56|n.1410-753T>C||||||	inositol 1,4,5-trisphosphate receptor type 2
639762	5_68503497_A_G	0.782608695652174	0	0.973684210526316	T|intron_variant|MODIFIER|ITPR2|ENSG00000123104|transcript|ENST00000381340.8|protein_coding|10/56|n.996+1568G>A||||||	inositol 1,4,5-trisphosphate receptor type 2
639763	5_68503623_C_A	0.724137931034483	0	0.970588235294118	T|intron_variant|MODIFIER|ITPR2|ENSG00000123104|transcript|ENST00000381340.8|protein_coding|10/56|n.996+1291G>A||||||	inositol 1,4,5-trisphosphate receptor type 2
639764	5_68506503_T_G	0.615384615384615	0	1	C|intron_variant|MODIFIER|ITPR2|ENSG00000123104|transcript|ENST00000381340.8|protein_coding|10/56|n.996+129T>G||||||	inositol 1,4,5-trisphosphate receptor type 2
639765	5_68507104_C_T	0.725	0	0.971428571428571	T|intron_variant|MODIFIER|ITPR2|ENSG00000123104|transcript|ENST00000381340.8|protein_coding|9/56|n.952-3055G>A||||||,T|intron_variant|MODIFIER|ITPR2|ENSG00000123104|transcript|ENST00000540791.1|processed_transcript|2/2|n.527-3055G>A||||||	inositol 1,4,5-trisphosphate receptor type 2
639766	5_68507974_A_G	0.78125	0	1	C|intron_variant|MODIFIER|ITPR2|ENSG00000123104|transcript|ENST00000381340.8|protein_coding|9/56|n.952-5118T>G||||||,C|intron_variant|MODIFIER|ITPR2|ENSG00000123104|transcript|ENST00000540791.1|processed_transcript|2/2|n.527-5118T>G||||||	inositol 1,4,5-trisphosphate receptor type 2
639767	5_68510416_A_G	0.6	0	0	C|intron_variant|MODIFIER|ITPR2|ENSG00000123104|transcript|ENST00000381340.8|protein_coding|9/56|n.952-5339A>G||||||,C|intron_variant|MODIFIER|ITPR2|ENSG00000123104|transcript|ENST00000540791.1|processed_transcript|2/2|n.527-5339A>G||||||	inositol 1,4,5-trisphosphate receptor type 2
639768	5_68510462_A_G	0.636363636363636	0	1	A|intron_variant|MODIFIER|ITPR2|ENSG00000123104|transcript|ENST00000381340.8|protein_coding|9/56|n.952-6373A>T||||||,A|intron_variant|MODIFIER|ITPR2|ENSG00000123104|transcript|ENST00000540791.1|processed_transcript|2/2|n.527-6373A>T||||||	inositol 1,4,5-trisphosphate receptor type 2
639769	5_68510740_A_G	0.75	0	0	T|intron_variant|MODIFIER|ITPR2|ENSG00000123104|transcript|ENST00000381340.8|protein_coding|9/56|n.951+6880T>A||||||,T|intron_variant|MODIFIER|ITPR2|ENSG00000123104|transcript|ENST00000540791.1|processed_transcript|2/2|n.526+6880T>A||||||	inositol 1,4,5-trisphosphate receptor type 2
639770	5_68518687_T_C	0.56	0	1	A|intron_variant|MODIFIER|ITPR2|ENSG00000123104|transcript|ENST00000381340.8|protein_coding|9/56|n.951+6040C>T||||||,A|intron_variant|MODIFIER|ITPR2|ENSG00000123104|transcript|ENST00000540791.1|processed_transcript|2/2|n.526+6040C>T||||||	inositol 1,4,5-trisphosphate receptor type 2
639771	5_68523125_C_G	0.541666666666667	0	1	A|intron_variant|MODIFIER|ITPR2|ENSG00000123104|transcript|ENST00000381340.8|protein_coding|9/56|n.951+5087G>T||||||,A|intron_variant|MODIFIER|ITPR2|ENSG00000123104|transcript|ENST00000540791.1|processed_transcript|2/2|n.526+5087G>T||||||	inositol 1,4,5-trisphosphate receptor type 2
639772	5_68523666_G_T	0.775	0	1	T|intron_variant|MODIFIER|ITPR2|ENSG00000123104|transcript|ENST00000381340.8|protein_coding|9/56|n.951+4710C>A||||||,T|intron_variant|MODIFIER|ITPR2|ENSG00000123104|transcript|ENST00000540791.1|processed_transcript|2/2|n.526+4710C>A||||||	inositol 1,4,5-trisphosphate receptor type 2
639773	5_68529768_C_T	0.769230769230769	0	1	A|intron_variant|MODIFIER|ITPR2|ENSG00000123104|transcript|ENST00000381340.8|protein_coding|8/56|n.856-1759C>T||||||,A|intron_variant|MODIFIER|ITPR2|ENSG00000123104|transcript|ENST00000540791.1|processed_transcript|1/2|n.431-1759C>T||||||	inositol 1,4,5-trisphosphate receptor type 2
639774	5_68532398_G_A	0.72	0	1	T|intron_variant|MODIFIER|ITPR2|ENSG00000123104|transcript|ENST00000381340.8|protein_coding|5/56|n.526-58G>A||||||,T|intron_variant|MODIFIER|ITPR2|ENSG00000123104|transcript|ENST00000545235.1|nonsense_mediated_decay|4/4|n.*218-58G>A||||||	inositol 1,4,5-trisphosphate receptor type 2
639775	5_68539054_T_C	0.631578947368421	0	1	G|intron_variant|MODIFIER|ITPR2|ENSG00000123104|transcript|ENST00000381340.8|protein_coding|5/56|n.526-2909G>C||||||,G|intron_variant|MODIFIER|ITPR2|ENSG00000123104|transcript|ENST00000545235.1|nonsense_mediated_decay|4/4|n.*218-2909G>C||||||	inositol 1,4,5-trisphosphate receptor type 2
639776	5_68540761_G_T	1	1	1	A|intron_variant|MODIFIER|ITPR2|ENSG00000123104|transcript|ENST00000381340.8|protein_coding|4/56|n.367-77C>T||||||,A|intron_variant|MODIFIER|ITPR2|ENSG00000123104|transcript|ENST00000545235.1|nonsense_mediated_decay|3/4|n.*59-77C>T||||||,A|intron_variant|MODIFIER|ITPR2|ENSG00000123104|transcript|ENST00000242737.5|protein_coding|4/5|n.367-77C>T||||||,A|intron_variant|MODIFIER|ITPR2|ENSG00000123104|transcript|ENST00000536627.1|processed_transcript|2/2|n.452-77C>T||||||	inositol 1,4,5-trisphosphate receptor type 2
639777	5_68551015_T_G	0.652173913043478	0	1	A|intron_variant|MODIFIER|ITPR2|ENSG00000123104|transcript|ENST00000381340.8|protein_coding|4/56|n.366+969C>T||||||,A|intron_variant|MODIFIER|ITPR2|ENSG00000123104|transcript|ENST00000545235.1|nonsense_mediated_decay|3/4|n.*58+969C>T||||||,A|intron_variant|MODIFIER|ITPR2|ENSG00000123104|transcript|ENST00000242737.5|protein_coding|4/5|n.366+969C>T||||||,A|intron_variant|MODIFIER|ITPR2|ENSG00000123104|transcript|ENST00000536627.1|processed_transcript|2/2|n.451+969C>T||||||	inositol 1,4,5-trisphosphate receptor type 2
639778	5_68584858_T_C	0.555555555555556	0	1	G|intron_variant|MODIFIER|ITPR2|ENSG00000123104|transcript|ENST00000381340.8|protein_coding|4/56|n.366+330T>C||||||,G|intron_variant|MODIFIER|ITPR2|ENSG00000123104|transcript|ENST00000545235.1|nonsense_mediated_decay|3/4|n.*58+330T>C||||||,G|intron_variant|MODIFIER|ITPR2|ENSG00000123104|transcript|ENST00000242737.5|protein_coding|4/5|n.366+330T>C||||||,G|intron_variant|MODIFIER|ITPR2|ENSG00000123104|transcript|ENST00000536627.1|processed_transcript|2/2|n.451+330T>C||||||	inositol 1,4,5-trisphosphate receptor type 2
639779	5_68619211_T_C	0.724137931034483	0	0	C|intron_variant|MODIFIER|ITPR2|ENSG00000123104|transcript|ENST00000381340.8|protein_coding|3/56|n.280-113A>G||||||,C|intron_variant|MODIFIER|ITPR2|ENSG00000123104|transcript|ENST00000545235.1|nonsense_mediated_decay|2/4|n.209-113A>G||||||,C|intron_variant|MODIFIER|ITPR2|ENSG00000123104|transcript|ENST00000242737.5|protein_coding|3/5|n.280-113A>G||||||,C|intron_variant|MODIFIER|ITPR2|ENSG00000123104|transcript|ENST00000536627.1|processed_transcript|1/2|n.365-113A>G||||||	inositol 1,4,5-trisphosphate receptor type 2
639780	5_68621456_C_T	0.78125	0.555555555555556	1	T|intron_variant|MODIFIER|ITPR2|ENSG00000123104|transcript|ENST00000381340.8|protein_coding|3/56|n.280-210G>A||||||,T|intron_variant|MODIFIER|ITPR2|ENSG00000123104|transcript|ENST00000545235.1|nonsense_mediated_decay|2/4|n.209-210G>A||||||,T|intron_variant|MODIFIER|ITPR2|ENSG00000123104|transcript|ENST00000242737.5|protein_coding|3/5|n.280-210G>A||||||,T|intron_variant|MODIFIER|ITPR2|ENSG00000123104|transcript|ENST00000536627.1|processed_transcript|1/2|n.365-210G>A||||||	inositol 1,4,5-trisphosphate receptor type 2
639781	5_68642686_G_A	1	1	1	G|splice_region_variant&intron_variant|LOW|ITPR2|ENSG00000123104|transcript|ENST00000381340.8|protein_coding|3/56|n.279+6G>C||||||,G|splice_region_variant&intron_variant|LOW|ITPR2|ENSG00000123104|transcript|ENST00000545235.1|nonsense_mediated_decay|2/4|n.208+6G>C||||||,G|splice_region_variant&intron_variant|LOW|ITPR2|ENSG00000123104|transcript|ENST00000242737.5|protein_coding|3/5|n.279+6G>C||||||,G|splice_region_variant&intron_variant|LOW|ITPR2|ENSG00000123104|transcript|ENST00000536627.1|processed_transcript|1/2|n.364+6G>C||||||	inositol 1,4,5-trisphosphate receptor type 2
639782	5_68642734_T_C	1	0	1	A|intron_variant|MODIFIER|ITPR2|ENSG00000123104|transcript|ENST00000381340.8|protein_coding|2/56|n.164-68C>T||||||,A|intron_variant|MODIFIER|ITPR2|ENSG00000123104|transcript|ENST00000545235.1|nonsense_mediated_decay|1/4|n.93-68C>T||||||,A|intron_variant|MODIFIER|ITPR2|ENSG00000123104|transcript|ENST00000242737.5|protein_coding|2/5|n.164-68C>T||||||,A|non_coding_transcript_exon_variant|MODIFIER|ITPR2|ENSG00000123104|transcript|ENST00000536627.1|processed_transcript|1/3|n.181C>T||||||	inositol 1,4,5-trisphosphate receptor type 2
639783	5_68643564_T_C	1	1	1	A|intron_variant|MODIFIER|ITPR2|ENSG00000123104|transcript|ENST00000381340.8|protein_coding|2/56|n.164-7736C>T||||||,A|intron_variant|MODIFIER|ITPR2|ENSG00000123104|transcript|ENST00000545235.1|nonsense_mediated_decay|1/4|n.93-7736C>T||||||,A|intron_variant|MODIFIER|ITPR2|ENSG00000123104|transcript|ENST00000242737.5|protein_coding|2/5|n.164-7736C>T||||||	inositol 1,4,5-trisphosphate receptor type 2
639784	5_68647053_G_A	1	1	1	G|intron_variant|MODIFIER|ITPR2|ENSG00000123104|transcript|ENST00000381340.8|protein_coding|2/56|n.164-9033T>C||||||,G|intron_variant|MODIFIER|ITPR2|ENSG00000123104|transcript|ENST00000545235.1|nonsense_mediated_decay|1/4|n.93-9033T>C||||||,G|intron_variant|MODIFIER|ITPR2|ENSG00000123104|transcript|ENST00000242737.5|protein_coding|2/5|n.164-9033T>C||||||	inositol 1,4,5-trisphosphate receptor type 2
639785	5_68647843_C_T	1	1	1	C|intron_variant|MODIFIER|ITPR2|ENSG00000123104|transcript|ENST00000381340.8|protein_coding|2/56|n.164-9206A>G||||||,C|intron_variant|MODIFIER|ITPR2|ENSG00000123104|transcript|ENST00000545235.1|nonsense_mediated_decay|1/4|n.93-9206A>G||||||,C|intron_variant|MODIFIER|ITPR2|ENSG00000123104|transcript|ENST00000242737.5|protein_coding|2/5|n.164-9206A>G||||||	inositol 1,4,5-trisphosphate receptor type 2
639786	5_68653631_A_G	1	0	1	A|intron_variant|MODIFIER|ITPR2|ENSG00000123104|transcript|ENST00000381340.8|protein_coding|2/56|n.164-12327C>T||||||,A|intron_variant|MODIFIER|ITPR2|ENSG00000123104|transcript|ENST00000545235.1|nonsense_mediated_decay|1/4|n.93-12327C>T||||||,A|intron_variant|MODIFIER|ITPR2|ENSG00000123104|transcript|ENST00000242737.5|protein_coding|2/5|n.164-12327C>T||||||	inositol 1,4,5-trisphosphate receptor type 2
639787	5_68655004_T_C	1	1	1	T|intron_variant|MODIFIER|ITPR2|ENSG00000123104|transcript|ENST00000381340.8|protein_coding|2/56|n.164-14703G>A||||||,T|intron_variant|MODIFIER|ITPR2|ENSG00000123104|transcript|ENST00000545235.1|nonsense_mediated_decay|1/4|n.93-14703G>A||||||,T|intron_variant|MODIFIER|ITPR2|ENSG00000123104|transcript|ENST00000242737.5|protein_coding|2/5|n.164-14703G>A||||||	inositol 1,4,5-trisphosphate receptor type 2
639788	5_68655520_C_T	1	1	1	C|intron_variant|MODIFIER|ITPR2|ENSG00000123104|transcript|ENST00000381340.8|protein_coding|2/56|n.164-20056C>G||||||,C|intron_variant|MODIFIER|ITPR2|ENSG00000123104|transcript|ENST00000545235.1|nonsense_mediated_decay|1/4|n.93-20056C>G||||||,C|intron_variant|MODIFIER|ITPR2|ENSG00000123104|transcript|ENST00000242737.5|protein_coding|2/5|n.164-20056C>G||||||	inositol 1,4,5-trisphosphate receptor type 2
639789	5_68655701_A_G	1	0	1	A|intron_variant|MODIFIER|ITPR2|ENSG00000123104|transcript|ENST00000381340.8|protein_coding|2/56|n.164-24324C>T||||||,A|intron_variant|MODIFIER|ITPR2|ENSG00000123104|transcript|ENST00000545235.1|nonsense_mediated_decay|1/4|n.93-24324C>T||||||,A|intron_variant|MODIFIER|ITPR2|ENSG00000123104|transcript|ENST00000242737.5|protein_coding|2/5|n.164-24324C>T||||||	inositol 1,4,5-trisphosphate receptor type 2
639790	5_68655773_T_C	1	1	1	G|intron_variant|MODIFIER|ITPR2|ENSG00000123104|transcript|ENST00000381340.8|protein_coding|2/56|n.164-27778T>C||||||,G|intron_variant|MODIFIER|ITPR2|ENSG00000123104|transcript|ENST00000545235.1|nonsense_mediated_decay|1/4|n.93-27778T>C||||||,G|intron_variant|MODIFIER|ITPR2|ENSG00000123104|transcript|ENST00000242737.5|protein_coding|2/5|n.164-27778T>C||||||	inositol 1,4,5-trisphosphate receptor type 2
639791	5_68656860_C_T	1	0	1	T|intron_variant|MODIFIER|ITPR2|ENSG00000123104|transcript|ENST00000381340.8|protein_coding|2/56|n.164-32007G>A||||||,T|intron_variant|MODIFIER|ITPR2|ENSG00000123104|transcript|ENST00000545235.1|nonsense_mediated_decay|1/4|n.93-32007G>A||||||,T|intron_variant|MODIFIER|ITPR2|ENSG00000123104|transcript|ENST00000242737.5|protein_coding|2/5|n.164-32007G>A||||||	inositol 1,4,5-trisphosphate receptor type 2
639792	5_68657273_C_T	1	0.392857142857143	1	G|intron_variant|MODIFIER|ITPR2|ENSG00000123104|transcript|ENST00000381340.8|protein_coding|2/56|n.163+31666G>C||||||,G|intron_variant|MODIFIER|ITPR2|ENSG00000123104|transcript|ENST00000545235.1|nonsense_mediated_decay|1/4|n.93-32726G>C||||||,G|intron_variant|MODIFIER|ITPR2|ENSG00000123104|transcript|ENST00000242737.5|protein_coding|2/5|n.163+31666G>C||||||	inositol 1,4,5-trisphosphate receptor type 2
639793	5_68658423_C_G	1	0	1	C|intron_variant|MODIFIER|ITPR2|ENSG00000123104|transcript|ENST00000381340.8|protein_coding|2/56|n.163+31385A>G||||||,C|intron_variant|MODIFIER|ITPR2|ENSG00000123104|transcript|ENST00000545235.1|nonsense_mediated_decay|1/4|n.93-33007A>G||||||,C|intron_variant|MODIFIER|ITPR2|ENSG00000123104|transcript|ENST00000242737.5|protein_coding|2/5|n.163+31385A>G||||||	inositol 1,4,5-trisphosphate receptor type 2
639794	5_68659838_T_C	1	1	1	T|intron_variant|MODIFIER|ITPR2|ENSG00000123104|transcript|ENST00000381340.8|protein_coding|2/56|n.163+28988G>A||||||,T|intron_variant|MODIFIER|ITPR2|ENSG00000123104|transcript|ENST00000545235.1|nonsense_mediated_decay|1/4|n.93-35404G>A||||||,T|intron_variant|MODIFIER|ITPR2|ENSG00000123104|transcript|ENST00000242737.5|protein_coding|2/5|n.163+28988G>A||||||	inositol 1,4,5-trisphosphate receptor type 2
639795	5_68660367_T_A	1	0	0	T|intron_variant|MODIFIER|ITPR2|ENSG00000123104|transcript|ENST00000381340.8|protein_coding|2/56|n.163+20195G>A||||||,T|intron_variant|MODIFIER|ITPR2|ENSG00000123104|transcript|ENST00000545235.1|nonsense_mediated_decay|1/4|n.93-44197G>A||||||,T|intron_variant|MODIFIER|ITPR2|ENSG00000123104|transcript|ENST00000242737.5|protein_coding|2/5|n.163+20195G>A||||||	inositol 1,4,5-trisphosphate receptor type 2
639796	5_68663302_G_A	1	1	1	A|intron_variant|MODIFIER|ITPR2|ENSG00000123104|transcript|ENST00000381340.8|protein_coding|2/56|n.163+18994G>T||||||,A|intron_variant|MODIFIER|ITPR2|ENSG00000123104|transcript|ENST00000545235.1|nonsense_mediated_decay|1/4|n.93-45398G>T||||||,A|intron_variant|MODIFIER|ITPR2|ENSG00000123104|transcript|ENST00000242737.5|protein_coding|2/5|n.163+18994G>T||||||	inositol 1,4,5-trisphosphate receptor type 2
639797	5_68664098_C_T	1	0	1	C|intron_variant|MODIFIER|ITPR2|ENSG00000123104|transcript|ENST00000381340.8|protein_coding|2/56|n.163+7199C>G||||||,C|intron_variant|MODIFIER|ITPR2|ENSG00000123104|transcript|ENST00000545235.1|nonsense_mediated_decay|1/4|n.92+49732C>G||||||,C|intron_variant|MODIFIER|ITPR2|ENSG00000123104|transcript|ENST00000242737.5|protein_coding|2/5|n.163+7199C>G||||||	inositol 1,4,5-trisphosphate receptor type 2
639798	5_68665238_C_T	1	1	1	C|intron_variant|MODIFIER|ITPR2|ENSG00000123104|transcript|ENST00000381340.8|protein_coding|2/56|n.163+425T>G||||||,C|intron_variant|MODIFIER|ITPR2|ENSG00000123104|transcript|ENST00000545235.1|nonsense_mediated_decay|1/4|n.92+42958T>G||||||,C|intron_variant|MODIFIER|ITPR2|ENSG00000123104|transcript|ENST00000242737.5|protein_coding|2/5|n.163+425T>G||||||	inositol 1,4,5-trisphosphate receptor type 2
639799	5_68665804_A_G	1	1	1	INTERGENIC	NA
639800	5_68667285_C_T	0.451612903225806	0	1	INTERGENIC	NA
639801	5_68667331_G_A	0.428571428571429	0	0	INTERGENIC	NA
639802	5_68667788_C_T	0.375	0.305555555555556	0.977272727272727	INTERGENIC	NA
639803	5_68668122_A_G	0.24	0.290322580645161	1	INTERGENIC	NA
639804	5_68668261_T_C	0.333333333333333	0.407407407407407	1	INTERGENIC	NA
639805	5_68669714_A_T	0.296296296296296	0	1	INTERGENIC	NA
639806	5_68670123_T_G	0.75	0.588235294117647	0	INTERGENIC	NA
639807	5_68671043_G_A	1	1	1	INTERGENIC	NA
639808	5_68671770_C_G	1	1	1	INTERGENIC	NA
639809	5_68672987_T_A	1	1	1	A|intron_variant|MODIFIER|INTS13|ENSG00000064102|transcript|ENST00000261191.12|protein_coding|16/16|n.2081+244C>T||||||,A|intron_variant|MODIFIER|INTS13|ENSG00000064102|transcript|ENST00000538016.1|retained_intron|1/1|n.183+244C>T||||||,A|intron_variant|MODIFIER|INTS13|ENSG00000064102|transcript|ENST00000538155.5|protein_coding|7/7|n.1022+244C>T||||||	integrator complex subunit 13
639810	5_68674697_A_G	1	1	1	C|intron_variant|MODIFIER|INTS13|ENSG00000064102|transcript|ENST00000261191.12|protein_coding|16/16|n.2081+162C>G||||||,C|intron_variant|MODIFIER|INTS13|ENSG00000064102|transcript|ENST00000538016.1|retained_intron|1/1|n.183+162C>G||||||,C|intron_variant|MODIFIER|INTS13|ENSG00000064102|transcript|ENST00000538155.5|protein_coding|7/7|n.1022+162C>G||||||	integrator complex subunit 13
639811	5_68675038_T_C	1	1	1	G|intron_variant|MODIFIER|INTS13|ENSG00000064102|transcript|ENST00000261191.12|protein_coding|15/16|n.1946-1212G>C||||||,G|intron_variant|MODIFIER|INTS13|ENSG00000064102|transcript|ENST00000538155.5|protein_coding|6/7|n.887-1212G>C||||||	integrator complex subunit 13
639812	5_68677101_G_A	1	1	0	A|intron_variant|MODIFIER|INTS13|ENSG00000064102|transcript|ENST00000261191.12|protein_coding|15/16|n.1945+1252C>T||||||,A|intron_variant|MODIFIER|INTS13|ENSG00000064102|transcript|ENST00000538155.5|protein_coding|6/7|n.886+1252C>T||||||	integrator complex subunit 13
639813	5_68678410_C_G	1	1	1	G|intron_variant|MODIFIER|INTS13|ENSG00000064102|transcript|ENST00000261191.12|protein_coding|14/16|n.1806-773T>C||||||,G|intron_variant|MODIFIER|INTS13|ENSG00000064102|transcript|ENST00000538155.5|protein_coding|5/7|n.747-773T>C||||||	integrator complex subunit 13
639814	5_68678885_C_T	0.354838709677419	0.347826086956522	1	C|intron_variant|MODIFIER|INTS13|ENSG00000064102|transcript|ENST00000261191.12|protein_coding|2/16|n.226-140A>G||||||,C|intron_variant|MODIFIER|INTS13|ENSG00000064102|transcript|ENST00000544548.5|protein_coding|3/6|c.226-140A>G||||||WARNING_TRANSCRIPT_NO_STOP_CODON,C|intron_variant|MODIFIER|INTS13|ENSG00000064102|transcript|ENST00000537336.1|protein_coding|2/3|c.226-140A>G||||||WARNING_TRANSCRIPT_INCOMPLETE,C|intron_variant|MODIFIER|INTS13|ENSG00000064102|transcript|ENST00000538727.5|protein_coding|1/3|c.-4+3026A>G||||||WARNING_TRANSCRIPT_NO_STOP_CODON	integrator complex subunit 13
639815	5_68679186_T_C	1	1	1	T|intron_variant|MODIFIER|FGFR1OP2|ENSG00000111790|transcript|ENST00000229395.8|protein_coding|5/6|n.511-880C>T||||||,T|intron_variant|MODIFIER|FGFR1OP2|ENSG00000111790|transcript|ENST00000327214.5|protein_coding|4/5|n.397-880C>T||||||,T|non_coding_transcript_exon_variant|MODIFIER|FGFR1OP2|ENSG00000111790|transcript|ENST00000538172.1|retained_intron|1/2|n.1467C>T||||||	FGFR1 oncogene partner 2
639816	5_68683813_G_A	1	1	1	C|intron_variant|MODIFIER|FGFR1OP2|ENSG00000111790|transcript|ENST00000538172.1|retained_intron|1/1|n.2461-147G>C||||||,C|intron_variant|MODIFIER|FGFR1OP2|ENSG00000111790|transcript|ENST00000229395.8|protein_coding|6/6|n.625-147G>C||||||,C|intron_variant|MODIFIER|FGFR1OP2|ENSG00000111790|transcript|ENST00000327214.5|protein_coding|5/5|n.511-147G>C||||||	FGFR1 oncogene partner 2
639817	5_68684742_C_A	1	0	1	G|intron_variant|MODIFIER|TM7SF3|ENSG00000064115|transcript|ENST00000343028.9|protein_coding|7/11|n.955+917T>C||||||,G|intron_variant|MODIFIER|TM7SF3|ENSG00000064115|transcript|ENST00000545344.5|protein_coding|1/5|c.98-1210T>C||||||WARNING_TRANSCRIPT_NO_START_CODON,G|intron_variant|MODIFIER|TM7SF3|ENSG00000064115|transcript|ENST00000545303.5|protein_coding|3/4|n.295+917T>C||||||,G|intron_variant|MODIFIER|TM7SF3|ENSG00000064115|transcript|ENST00000535260.5|nonsense_mediated_decay|3/7|n.325+917T>C||||||,G|intron_variant|MODIFIER|TM7SF3|ENSG00000064115|transcript|ENST00000542667.5|processed_transcript|4/4|n.579-1920T>C||||||,G|intron_variant|MODIFIER|TM7SF3|ENSG00000064115|transcript|ENST00000543655.5|protein_coding|4/4|c.328+917T>C||||||WARNING_TRANSCRIPT_INCOMPLETE,G|intron_variant|MODIFIER|TM7SF3|ENSG00000064115|transcript|ENST00000535819.1|protein_coding|4/4|c.328+917T>C||||||WARNING_TRANSCRIPT_INCOMPLETE,G|intron_variant|MODIFIER|TM7SF3|ENSG00000064115|transcript|ENST00000543882.5|nonsense_mediated_decay|5/6|n.*129+917T>C||||||	transmembrane 7 superfamily member 3
639818	5_68698661_G_T	0.407407407407407	0	0	C|intron_variant|MODIFIER|TM7SF3|ENSG00000064115|transcript|ENST00000343028.9|protein_coding|6/11|n.868+367A>G||||||,C|intron_variant|MODIFIER|TM7SF3|ENSG00000064115|transcript|ENST00000545344.5|protein_coding|1/5|c.97+367A>G||||||WARNING_TRANSCRIPT_NO_START_CODON,C|intron_variant|MODIFIER|TM7SF3|ENSG00000064115|transcript|ENST00000545303.5|protein_coding|2/4|n.208+367A>G||||||,C|intron_variant|MODIFIER|TM7SF3|ENSG00000064115|transcript|ENST00000535260.5|nonsense_mediated_decay|2/7|n.238+367A>G||||||,C|intron_variant|MODIFIER|TM7SF3|ENSG00000064115|transcript|ENST00000542667.5|processed_transcript|4/4|n.578+5154A>G||||||,C|intron_variant|MODIFIER|TM7SF3|ENSG00000064115|transcript|ENST00000543655.5|protein_coding|3/4|c.241+367A>G||||||WARNING_TRANSCRIPT_INCOMPLETE,C|intron_variant|MODIFIER|TM7SF3|ENSG00000064115|transcript|ENST00000535819.1|protein_coding|3/4|c.241+367A>G||||||WARNING_TRANSCRIPT_INCOMPLETE,C|intron_variant|MODIFIER|TM7SF3|ENSG00000064115|transcript|ENST00000543882.5|nonsense_mediated_decay|3/6|n.394+367A>G||||||	transmembrane 7 superfamily member 3
639819	5_68705690_A_G	1	1	1	G|intron_variant|MODIFIER|TM7SF3|ENSG00000064115|transcript|ENST00000343028.9|protein_coding|5/11|n.690+1728T>C||||||,G|intron_variant|MODIFIER|TM7SF3|ENSG00000064115|transcript|ENST00000545303.5|protein_coding|1/4|n.30+1728T>C||||||,G|intron_variant|MODIFIER|TM7SF3|ENSG00000064115|transcript|ENST00000535260.5|nonsense_mediated_decay|1/7|n.60+1728T>C||||||,G|intron_variant|MODIFIER|TM7SF3|ENSG00000064115|transcript|ENST00000542667.5|processed_transcript|4/4|n.578+1728T>C||||||,G|intron_variant|MODIFIER|TM7SF3|ENSG00000064115|transcript|ENST00000543655.5|protein_coding|2/4|c.63+1728T>C||||||WARNING_TRANSCRIPT_INCOMPLETE,G|intron_variant|MODIFIER|TM7SF3|ENSG00000064115|transcript|ENST00000535819.1|protein_coding|2/4|c.63+1728T>C||||||WARNING_TRANSCRIPT_INCOMPLETE,G|intron_variant|MODIFIER|TM7SF3|ENSG00000064115|transcript|ENST00000543882.5|nonsense_mediated_decay|2/6|n.216+1728T>C||||||	transmembrane 7 superfamily member 3
639820	5_68733400_C_T	0.384615384615385	0	0	G|intron_variant|MODIFIER|TM7SF3|ENSG00000064115|transcript|ENST00000343028.9|protein_coding|3/11|n.397+779T>C||||||,G|intron_variant|MODIFIER|TM7SF3|ENSG00000064115|transcript|ENST00000542667.5|processed_transcript|2/4|n.285+779T>C||||||,G|intron_variant|MODIFIER|TM7SF3|ENSG00000064115|transcript|ENST00000543655.5|protein_coding|1/4|c.-109-3339T>C||||||WARNING_TRANSCRIPT_INCOMPLETE,G|intron_variant|MODIFIER|TM7SF3|ENSG00000064115|transcript|ENST00000535819.1|protein_coding|1/4|c.-109-3339T>C||||||WARNING_TRANSCRIPT_INCOMPLETE,G|intron_variant|MODIFIER|TM7SF3|ENSG00000064115|transcript|ENST00000543803.5|protein_coding|1/2|c.92-1885T>C||||||WARNING_TRANSCRIPT_INCOMPLETE,G|intron_variant|MODIFIER|TM7SF3|ENSG00000064115|transcript|ENST00000542019.1|nonsense_mediated_decay|2/3|n.*95+779T>C||||||,G|intron_variant|MODIFIER|TM7SF3|ENSG00000064115|transcript|ENST00000539741.5|protein_coding|3/4|c.31+779T>C||||||WARNING_TRANSCRIPT_INCOMPLETE,G|intron_variant|MODIFIER|TM7SF3|ENSG00000064115|transcript|ENST00000543088.5|protein_coding|3/4|c.31+779T>C||||||WARNING_TRANSCRIPT_INCOMPLETE,G|intron_variant|MODIFIER|TM7SF3|ENSG00000064115|transcript|ENST00000535423.5|protein_coding|3/3|c.31+779T>C||||||WARNING_TRANSCRIPT_NO_STOP_CODON,G|intron_variant|MODIFIER|TM7SF3|ENSG00000064115|transcript|ENST00000512808.2|protein_coding|3/3|c.334+779T>C||||||WARNING_TRANSCRIPT_INCOMPLETE	transmembrane 7 superfamily member 3
639821	5_68733463_T_A	1	0.285714285714286	0	C|5_prime_UTR_variant|MODIFIER|TM7SF3|ENSG00000064115|transcript|ENST00000535423.5|protein_coding|3/4|c.-177A>G|||||177|WARNING_TRANSCRIPT_NO_STOP_CODON,C|intron_variant|MODIFIER|TM7SF3|ENSG00000064115|transcript|ENST00000343028.9|protein_coding|2/11|n.247-57A>G||||||,C|intron_variant|MODIFIER|TM7SF3|ENSG00000064115|transcript|ENST00000542667.5|processed_transcript|1/4|n.135-57A>G||||||,C|intron_variant|MODIFIER|TM7SF3|ENSG00000064115|transcript|ENST00000543655.5|protein_coding|1/4|c.-110+3503A>G||||||WARNING_TRANSCRIPT_INCOMPLETE,C|intron_variant|MODIFIER|TM7SF3|ENSG00000064115|transcript|ENST00000535819.1|protein_coding|1/4|c.-109-4325A>G||||||WARNING_TRANSCRIPT_INCOMPLETE,C|intron_variant|MODIFIER|TM7SF3|ENSG00000064115|transcript|ENST00000543803.5|protein_coding|1/2|c.92-2871A>G||||||WARNING_TRANSCRIPT_INCOMPLETE,C|intron_variant|MODIFIER|TM7SF3|ENSG00000064115|transcript|ENST00000542019.1|nonsense_mediated_decay|1/3|n.92-57A>G||||||,C|intron_variant|MODIFIER|TM7SF3|ENSG00000064115|transcript|ENST00000539741.5|protein_coding|2/4|c.-92-85A>G||||||WARNING_TRANSCRIPT_INCOMPLETE,C|intron_variant|MODIFIER|TM7SF3|ENSG00000064115|transcript|ENST00000543088.5|protein_coding|2/4|c.-120-57A>G||||||WARNING_TRANSCRIPT_INCOMPLETE,C|intron_variant|MODIFIER|TM7SF3|ENSG00000064115|transcript|ENST00000545600.1|protein_coding|2/2|c.262-57A>G||||||WARNING_TRANSCRIPT_INCOMPLETE,C|intron_variant|MODIFIER|TM7SF3|ENSG00000064115|transcript|ENST00000512808.2|protein_coding|2/3|c.184-57A>G||||||WARNING_TRANSCRIPT_INCOMPLETE,C|non_coding_transcript_exon_variant|MODIFIER|TM7SF3|ENSG00000064115|transcript|ENST00000539399.1|processed_transcript|3/3|n.524A>G||||||	transmembrane 7 superfamily member 3
639822	5_68738909_A_G	1	0.277777777777778	1	T|intron_variant|MODIFIER|TM7SF3|ENSG00000064115|transcript|ENST00000343028.9|protein_coding|1/11|n.92-1833T>A||||||,T|intron_variant|MODIFIER|TM7SF3|ENSG00000064115|transcript|ENST00000542667.5|processed_transcript|1/4|n.135-5547T>A||||||,T|intron_variant|MODIFIER|TM7SF3|ENSG00000064115|transcript|ENST00000535819.1|protein_coding|1/4|c.-110+8855T>A||||||WARNING_TRANSCRIPT_INCOMPLETE,T|intron_variant|MODIFIER|TM7SF3|ENSG00000064115|transcript|ENST00000543803.5|protein_coding|1/2|c.92-8361T>A||||||WARNING_TRANSCRIPT_INCOMPLETE,T|intron_variant|MODIFIER|TM7SF3|ENSG00000064115|transcript|ENST00000542019.1|nonsense_mediated_decay|1/3|n.92-5547T>A||||||,T|intron_variant|MODIFIER|TM7SF3|ENSG00000064115|transcript|ENST00000539741.5|protein_coding|1/4|c.-247-1833T>A||||||WARNING_TRANSCRIPT_INCOMPLETE,T|intron_variant|MODIFIER|TM7SF3|ENSG00000064115|transcript|ENST00000543088.5|protein_coding|1/4|c.-275-1833T>A||||||WARNING_TRANSCRIPT_INCOMPLETE,T|intron_variant|MODIFIER|TM7SF3|ENSG00000064115|transcript|ENST00000535423.5|protein_coding|1/3|c.-365-1833T>A||||||WARNING_TRANSCRIPT_NO_STOP_CODON,T|intron_variant|MODIFIER|TM7SF3|ENSG00000064115|transcript|ENST00000545600.1|protein_coding|1/2|c.92-1818T>A||||||WARNING_TRANSCRIPT_INCOMPLETE,T|intron_variant|MODIFIER|TM7SF3|ENSG00000064115|transcript|ENST00000539399.1|processed_transcript|1/2|n.308-1833T>A||||||,T|intron_variant|MODIFIER|TM7SF3|ENSG00000064115|transcript|ENST00000512808.2|protein_coding|1/3|c.29-1833T>A||||||WARNING_TRANSCRIPT_INCOMPLETE	transmembrane 7 superfamily member 3
639823	5_68741221_C_T	0.740740740740741	0	0.575757575757576	A|intron_variant|MODIFIER|TM7SF3|ENSG00000064115|transcript|ENST00000343028.9|protein_coding|1/11|n.92-3311C>T||||||,A|intron_variant|MODIFIER|TM7SF3|ENSG00000064115|transcript|ENST00000542667.5|processed_transcript|1/4|n.135-7025C>T||||||,A|intron_variant|MODIFIER|TM7SF3|ENSG00000064115|transcript|ENST00000535819.1|protein_coding|1/4|c.-110+7377C>T||||||WARNING_TRANSCRIPT_INCOMPLETE,A|intron_variant|MODIFIER|TM7SF3|ENSG00000064115|transcript|ENST00000543803.5|protein_coding|1/2|c.91+7377C>T||||||WARNING_TRANSCRIPT_INCOMPLETE,A|intron_variant|MODIFIER|TM7SF3|ENSG00000064115|transcript|ENST00000542019.1|nonsense_mediated_decay|1/3|n.92-7025C>T||||||,A|intron_variant|MODIFIER|TM7SF3|ENSG00000064115|transcript|ENST00000539741.5|protein_coding|1/4|c.-247-3311C>T||||||WARNING_TRANSCRIPT_INCOMPLETE,A|intron_variant|MODIFIER|TM7SF3|ENSG00000064115|transcript|ENST00000543088.5|protein_coding|1/4|c.-275-3311C>T||||||WARNING_TRANSCRIPT_INCOMPLETE,A|intron_variant|MODIFIER|TM7SF3|ENSG00000064115|transcript|ENST00000535423.5|protein_coding|1/3|c.-365-3311C>T||||||WARNING_TRANSCRIPT_NO_STOP_CODON,A|intron_variant|MODIFIER|TM7SF3|ENSG00000064115|transcript|ENST00000545600.1|protein_coding|1/2|c.92-3296C>T||||||WARNING_TRANSCRIPT_INCOMPLETE,A|intron_variant|MODIFIER|TM7SF3|ENSG00000064115|transcript|ENST00000539399.1|processed_transcript|1/2|n.308-3311C>T||||||,A|intron_variant|MODIFIER|TM7SF3|ENSG00000064115|transcript|ENST00000512808.2|protein_coding|1/3|c.29-3311C>T||||||WARNING_TRANSCRIPT_INCOMPLETE	transmembrane 7 superfamily member 3
639824	5_68745675_G_C	0.65	0	0	INTERGENIC	NA
639825	5_68746769_C_G	0.714285714285714	0	0	INTERGENIC	NA
639826	5_68747008_A_G	0.72	0	0	INTERGENIC	NA
639827	5_68747370_T_C	0.742857142857143	0	0	G|intron_variant|MODIFIER|MED21|ENSG00000152944|transcript|ENST00000282892.4|protein_coding|1/3|n.42+86A>G||||||,G|intron_variant|MODIFIER|MED21|ENSG00000152944|transcript|ENST00000536503.5|processed_transcript|1/2|n.72+86A>G||||||,G|intron_variant|MODIFIER|MED21|ENSG00000152944|transcript|ENST00000546323.5|protein_coding|1/5|n.42+86A>G||||||,G|intron_variant|MODIFIER|MED21|ENSG00000152944|transcript|ENST00000538186.5|processed_transcript|1/4|n.45+86A>G||||||,G|non_coding_transcript_exon_variant|MODIFIER|MED21|ENSG00000152944|transcript|ENST00000536711.5|nonsense_mediated_decay|1/4|n.128A>G||||||	mediator complex subunit 21
639828	5_68749639_G_T	0.638888888888889	0	0	A|intron_variant|MODIFIER|MED21|ENSG00000152944|transcript|ENST00000282892.4|protein_coding|2/3|n.157+292G>A||||||,A|intron_variant|MODIFIER|MED21|ENSG00000152944|transcript|ENST00000536503.5|processed_transcript|1/2|n.73-521G>A||||||,A|intron_variant|MODIFIER|MED21|ENSG00000152944|transcript|ENST00000546323.5|protein_coding|2/5|n.157+292G>A||||||,A|intron_variant|MODIFIER|MED21|ENSG00000152944|transcript|ENST00000538186.5|processed_transcript|1/4|n.46-521G>A||||||,A|intron_variant|MODIFIER|MED21|ENSG00000152944|transcript|ENST00000536711.5|nonsense_mediated_decay|2/3|n.*146+292G>A||||||	mediator complex subunit 21
639829	5_68750458_C_A	0.694444444444444	0	0.731707317073171	G|3_prime_UTR_variant|MODIFIER|MED21|ENSG00000152944|transcript|ENST00000282892.4|protein_coding|4/4|n.*122T>G|||||122|,G|intron_variant|MODIFIER|MED21|ENSG00000152944|transcript|ENST00000546323.5|protein_coding|4/5|n.403+151T>G||||||,G|intron_variant|MODIFIER|MED21|ENSG00000152944|transcript|ENST00000538186.5|processed_transcript|2/4|n.146+1133T>G||||||,G|non_coding_transcript_exon_variant|MODIFIER|MED21|ENSG00000152944|transcript|ENST00000282892.4|protein_coding|4/4|n.*122T>G||||||,G|non_coding_transcript_exon_variant|MODIFIER|MED21|ENSG00000152944|transcript|ENST00000536503.5|processed_transcript|3/3|n.469T>G||||||	mediator complex subunit 21
639830	5_68754434_A_G	0.8	0	0	A|3_prime_UTR_variant|MODIFIER|MED21|ENSG00000152944|transcript|ENST00000282892.4|protein_coding|4/4|n.*408G>A|||||408|,A|intron_variant|MODIFIER|MED21|ENSG00000152944|transcript|ENST00000546323.5|protein_coding|4/5|n.403+437G>A||||||,A|intron_variant|MODIFIER|MED21|ENSG00000152944|transcript|ENST00000538186.5|processed_transcript|2/4|n.146+1419G>A||||||,A|non_coding_transcript_exon_variant|MODIFIER|MED21|ENSG00000152944|transcript|ENST00000282892.4|protein_coding|4/4|n.*408G>A||||||,A|non_coding_transcript_exon_variant|MODIFIER|MED21|ENSG00000152944|transcript|ENST00000536503.5|processed_transcript|3/3|n.755G>A||||||	mediator complex subunit 21
639831	5_68756242_G_A	0.62962962962963	0	0	G|intron_variant|MODIFIER|MED21|ENSG00000152944|transcript|ENST00000538186.5|processed_transcript|2/4|n.146+5506C>G||||||	mediator complex subunit 21
639832	5_68756575_G_C	0.869565217391304	0	0	C|intron_variant|MODIFIER|MED21|ENSG00000152944|transcript|ENST00000538186.5|processed_transcript|2/4|n.147-5842T>C||||||	mediator complex subunit 21
639833	5_68757384_C_T	0.692307692307692	0.352941176470588	0.513513513513513	C|intron_variant|MODIFIER|MED21|ENSG00000152944|transcript|ENST00000538186.5|processed_transcript|2/4|n.147-2552T>C||||||	mediator complex subunit 21
639834	5_68758747_T_C	0.36	0.225806451612903	0.633333333333333	T|intron_variant|MODIFIER|MED21|ENSG00000152944|transcript|ENST00000538186.5|processed_transcript|3/4|n.225+1636A>T||||||,T|intron_variant|MODIFIER|MED21|ENSG00000152944|transcript|ENST00000544998.1|processed_transcript|1/3|n.81+1636A>T||||||	mediator complex subunit 21
639835	5_68759206_A_G	0.526315789473684	0	0	T|non_coding_transcript_exon_variant|MODIFIER|MED21|ENSG00000152944|transcript|ENST00000538186.5|processed_transcript|4/5|n.265C>T||||||,T|non_coding_transcript_exon_variant|MODIFIER|MED21|ENSG00000152944|transcript|ENST00000544998.1|processed_transcript|3/4|n.288C>T||||||	mediator complex subunit 21
639836	5_68761378_G_C	0.692307692307692	0.3	0.7	INTERGENIC	NA
639837	5_68764752_T_C	0.3	0	0	INTERGENIC	NA
639838	5_68764834_T_C	0.666666666666667	0.46875	0.709677419354839	INTERGENIC	NA
639839	5_68767598_G_C	0.653846153846154	0.3125	0.645161290322581	INTERGENIC	NA
639840	5_68769083_A_G	0.538461538461538	0	0	INTERGENIC	NA
639841	5_68769596_C_T	0.681818181818182	0.214285714285714	0.59375	INTERGENIC	NA
639842	5_68772102_A_G	0.769230769230769	0.303030303030303	0.611111111111111	INTERGENIC	NA
639843	5_68774451_G_A	0.7	0.233333333333333	0.742857142857143	INTERGENIC	NA
639844	5_68776892_A_G	0.633333333333333	0.333333333333333	0.72	INTERGENIC	NA
639845	5_68782339_C_T	0.72	0.375	0.473684210526316	A|intron_variant|MODIFIER|C12orf71|ENSG00000214700|transcript|ENST00000429849.2|protein_coding|1/1|n.516+166G>T||||||	chromosome 12 open reading frame 71
639846	5_68783387_G_T	0.705882352941177	0.444444444444444	0.666666666666667	INTERGENIC	NA
639847	5_68788528_G_A	0.538461538461538	0	0	INTERGENIC	NA
639848	5_68789680_G_A	0.727272727272727	0.21875	0.675675675675676	INTERGENIC	NA
639849	5_68791898_T_G	1	0.282051282051282	1	INTERGENIC	NA
639850	5_68795007_A_G	0.785714285714286	0	0.612903225806452	INTERGENIC	NA
639851	5_68796025_A_G	0.260869565217391	0	0	INTERGENIC	NA
639852	5_68796403_C_G	0.419354838709677	0	0.377777777777778	INTERGENIC	NA
639853	5_68796452_T_A	0.407407407407407	0	0.368421052631579	INTERGENIC	NA
639854	5_68799641_T_C	0.363636363636364	0.71875	0.379310344827586	INTERGENIC	NA
639855	5_68815856_A_G	0.375	0.615384615384615	0	INTERGENIC	NA
639856	5_68816180_G_C	0.434782608695652	0.40625	0.606060606060606	INTERGENIC	NA
639857	5_68818350_C_T	0.413793103448276	0.65625	0	INTERGENIC	NA
639858	5_68820140_C_G	0.315789473684211	0.733333333333333	0.80952380952381	A|intron_variant|MODIFIER|AC092747.1|ENSG00000256226|transcript|ENST00000538920.1|pseudogene|1/1|n.244-697C>T||||||	novel transcript
639859	5_68821766_G_A	0.269230769230769	0.71875	0	G|intron_variant|MODIFIER|AC092747.1|ENSG00000256226|transcript|ENST00000538920.1|pseudogene|1/1|n.244-988G>C||||||	novel transcript
639860	5_68829085_C_A	0.347826086956522	0.615384615384615	0	A|intron_variant|MODIFIER|AC092747.1|ENSG00000256226|transcript|ENST00000538920.1|pseudogene|1/1|n.244-15736G>T||||||	novel transcript
639861	5_68831151_T_C	0.333333333333333	0.682926829268293	0	A|intron_variant|MODIFIER|AC092747.1|ENSG00000256226|transcript|ENST00000538920.1|pseudogene|1/1|n.244-16989G>T||||||,A|intron_variant|MODIFIER|AC092747.2|ENSG00000256625|transcript|ENST00000545069.1|unprocessed_pseudogene|1/7|n.135+203C>A||||||	novel transcript ; liprin-beta-1-like (PPFIBP1) pseudogene
639862	5_68833774_A_T	0.32258064516129	0.521739130434783	0	C|intron_variant|MODIFIER|AC092747.1|ENSG00000256226|transcript|ENST00000538920.1|pseudogene|1/1|n.244-18137A>G||||||,C|intron_variant|MODIFIER|AC092747.2|ENSG00000256625|transcript|ENST00000545069.1|unprocessed_pseudogene|2/7|n.341+14T>C||||||	novel transcript ; liprin-beta-1-like (PPFIBP1) pseudogene
639863	5_68840864_G_C	0.518518518518518	0.705882352941177	0	A|intron_variant|MODIFIER|AC092747.1|ENSG00000256226|transcript|ENST00000538920.1|pseudogene|1/1|n.244-18988G>T||||||,A|intron_variant|MODIFIER|AC092747.2|ENSG00000256625|transcript|ENST00000545069.1|unprocessed_pseudogene|2/7|n.341+865C>A||||||	novel transcript ; liprin-beta-1-like (PPFIBP1) pseudogene
639864	5_68847115_G_A	0.782608695652174	0.266666666666667	1	G|intron_variant|MODIFIER|AC092747.1|ENSG00000256226|transcript|ENST00000538920.1|pseudogene|1/1|n.244-21395T>C||||||,G|intron_variant|MODIFIER|AC092747.2|ENSG00000256625|transcript|ENST00000545069.1|unprocessed_pseudogene|2/7|n.341+3272A>G||||||	novel transcript ; liprin-beta-1-like (PPFIBP1) pseudogene
639865	5_68847291_C_G	0.695652173913043	0.263157894736842	1	G|intron_variant|MODIFIER|AC092747.1|ENSG00000256226|transcript|ENST00000538920.1|pseudogene|1/1|n.244-25261T>C||||||,G|intron_variant|MODIFIER|AC092747.2|ENSG00000256625|transcript|ENST00000545069.1|unprocessed_pseudogene|2/7|n.342-3012A>G||||||	novel transcript ; liprin-beta-1-like (PPFIBP1) pseudogene
639866	5_68849832_T_C	0.65625	0.318181818181818	1	C|intron_variant|MODIFIER|AC092747.1|ENSG00000256226|transcript|ENST00000538920.1|pseudogene|1/1|n.243+27703A>G||||||,C|intron_variant|MODIFIER|AC092747.2|ENSG00000256625|transcript|ENST00000545069.1|unprocessed_pseudogene|2/7|n.342-83T>C||||||	novel transcript ; liprin-beta-1-like (PPFIBP1) pseudogene
639867	5_68855112_A_G	0.448275862068966	0	1	C|intron_variant|MODIFIER|AC092747.1|ENSG00000256226|transcript|ENST00000538920.1|pseudogene|1/1|n.243+26017A>G||||||,C|intron_variant|MODIFIER|AC092747.2|ENSG00000256625|transcript|ENST00000545069.1|unprocessed_pseudogene|4/7|n.542+48T>C||||||	novel transcript ; liprin-beta-1-like (PPFIBP1) pseudogene
639868	5_68862773_A_G	0.6875	0	1	A|intron_variant|MODIFIER|AC092747.1|ENSG00000256226|transcript|ENST00000538920.1|pseudogene|1/1|n.243+21292C>T||||||,A|intron_variant|MODIFIER|AC092747.2|ENSG00000256625|transcript|ENST00000545069.1|unprocessed_pseudogene|4/7|n.543-107G>A||||||	novel transcript ; liprin-beta-1-like (PPFIBP1) pseudogene
639869	5_68875735_A_G	0.525	0.405405405405405	1	C|intron_variant|MODIFIER|AC092747.1|ENSG00000256226|transcript|ENST00000538920.1|pseudogene|1/1|n.243+21150C>G||||||,C|non_coding_transcript_exon_variant|MODIFIER|AC092747.2|ENSG00000256625|transcript|ENST00000545069.1|unprocessed_pseudogene|5/8|n.578G>C||||||	novel transcript ; liprin-beta-1-like (PPFIBP1) pseudogene
639870	5_68880922_C_G	1	1	1	C|intron_variant|MODIFIER|AC092747.1|ENSG00000256226|transcript|ENST00000538920.1|pseudogene|1/1|n.243+20309A>G||||||,C|intron_variant|MODIFIER|AC092747.2|ENSG00000256625|transcript|ENST00000545069.1|unprocessed_pseudogene|5/7|n.674+745T>C||||||	novel transcript ; liprin-beta-1-like (PPFIBP1) pseudogene
639871	5_68882580_C_T	0.76	0	1	T|intron_variant|MODIFIER|AC092747.1|ENSG00000256226|transcript|ENST00000538920.1|pseudogene|1/1|n.243+18255C>A||||||,T|intron_variant|MODIFIER|AC092747.2|ENSG00000256625|transcript|ENST00000545069.1|unprocessed_pseudogene|5/7|n.675-2096G>T||||||	novel transcript ; liprin-beta-1-like (PPFIBP1) pseudogene
639872	5_68883506_A_C	0.692307692307692	0.310344827586207	1	T|intron_variant|MODIFIER|AC092747.1|ENSG00000256226|transcript|ENST00000538920.1|pseudogene|1/1|n.243+18171G>A||||||,T|intron_variant|MODIFIER|AC092747.2|ENSG00000256625|transcript|ENST00000545069.1|unprocessed_pseudogene|5/7|n.675-2012C>T||||||	novel transcript ; liprin-beta-1-like (PPFIBP1) pseudogene
639873	5_68890553_A_G	0.529411764705882	1	1	C|intron_variant|MODIFIER|AC092747.1|ENSG00000256226|transcript|ENST00000538920.1|pseudogene|1/1|n.243+13664A>G||||||,C|intron_variant|MODIFIER|AC092747.2|ENSG00000256625|transcript|ENST00000545069.1|unprocessed_pseudogene|7/7|n.861-55T>C||||||	novel transcript ; liprin-beta-1-like (PPFIBP1) pseudogene
639874	5_68891326_A_G	0.608695652173913	0.388888888888889	1	A|intron_variant|MODIFIER|AC092747.1|ENSG00000256226|transcript|ENST00000540595.1|pseudogene|1/1|n.117-1707C>T||||||,A|intron_variant|MODIFIER|AC092747.1|ENSG00000256226|transcript|ENST00000538920.1|pseudogene|1/1|n.243+10898C>T||||||	novel transcript
639875	5_68895844_G_T	0.538461538461538	0	0.475	C|intron_variant|MODIFIER|AC092747.1|ENSG00000256226|transcript|ENST00000540595.1|pseudogene|1/1|n.117-3399A>G||||||,C|intron_variant|MODIFIER|AC092747.1|ENSG00000256226|transcript|ENST00000538920.1|pseudogene|1/1|n.243+9206A>G||||||	novel transcript
639876	5_68942097_G_A	0.735294117647059	0	0	G|intron_variant|MODIFIER|AC092747.1|ENSG00000256226|transcript|ENST00000540595.1|pseudogene|1/1|n.116+86G>C||||||,G|intron_variant|MODIFIER|AC092747.1|ENSG00000256226|transcript|ENST00000538920.1|pseudogene|1/1|n.243+86G>C||||||	novel transcript
639877	5_68946171_T_C	0.714285714285714	1	1	G|non_coding_transcript_exon_variant|MODIFIER|AC092747.1|ENSG00000256226|transcript|ENST00000538920.1|pseudogene|1/2|n.16T>C||||||	novel transcript
639878	5_68946320_A_C	0.633333333333333	1	1	INTERGENIC	NA
639879	5_68950093_A_G	0.766666666666667	0	0.375	INTERGENIC	NA
639880	5_68950605_C_A	0.484848484848485	1	0	INTERGENIC	NA
639881	5_68953509_A_G	0.695652173913043	0	1	INTERGENIC	NA
639882	5_68956194_C_T	0.325581395348837	1	0	INTERGENIC	NA
639883	5_68956311_T_C	0.72972972972973	0	1	INTERGENIC	NA
639884	5_68958125_A_G	0.269230769230769	1	0	INTERGENIC	NA
639885	5_68961770_A_C	1	1	0.970588235294118	INTERGENIC	NA
639886	5_68962079_A_C	1	1	1	INTERGENIC	NA
639887	5_68966626_T_C	1	1	1	INTERGENIC	NA
639888	5_68969187_A_C	0.769230769230769	0	0.323529411764706	INTERGENIC	NA
639889	5_68969294_T_C	1	1	1	INTERGENIC	NA
639890	5_68970369_C_T	0.780487804878049	0	0.419354838709677	G|intron_variant|MODIFIER|STK38L|ENSG00000211455|transcript|ENST00000389032.8|protein_coding|1/13|n.-12+1738A>G||||||,G|intron_variant|MODIFIER|STK38L|ENSG00000211455|transcript|ENST00000539863.1|retained_intron|1/2|n.66+1738A>G||||||,G|intron_variant|MODIFIER|STK38L|ENSG00000211455|transcript|ENST00000545470.5|protein_coding|1/6|n.-12+1738A>G||||||,G|intron_variant|MODIFIER|STK38L|ENSG00000211455|transcript|ENST00000544367.5|nonsense_mediated_decay|1/5|n.-12+1738A>G||||||,G|intron_variant|MODIFIER|STK38L|ENSG00000211455|transcript|ENST00000434385.2|retained_intron|1/1|n.47+1738A>G||||||,G|intron_variant|MODIFIER|STK38L|ENSG00000211455|transcript|ENST00000541191.5|protein_coding|1/4|n.-12+1962A>G||||||,G|intron_variant|MODIFIER|STK38L|ENSG00000211455|transcript|ENST00000540996.5|protein_coding|1/4|n.-141+1738A>G||||||,G|intron_variant|MODIFIER|STK38L|ENSG00000211455|transcript|ENST00000543246.5|protein_coding|1/4|n.-12+270A>G||||||,G|intron_variant|MODIFIER|STK38L|ENSG00000211455|transcript|ENST00000546286.5|nonsense_mediated_decay|1/5|n.-12+1738A>G||||||	serine/threonine kinase 38 like
639891	5_68970726_A_T	1	0	1	T|intron_variant|MODIFIER|STK38L|ENSG00000211455|transcript|ENST00000389032.8|protein_coding|1/13|n.-12+7085C>T||||||,T|intron_variant|MODIFIER|STK38L|ENSG00000211455|transcript|ENST00000539863.1|retained_intron|1/2|n.66+7085C>T||||||,T|intron_variant|MODIFIER|STK38L|ENSG00000211455|transcript|ENST00000545470.5|protein_coding|1/6|n.-12+7085C>T||||||,T|intron_variant|MODIFIER|STK38L|ENSG00000211455|transcript|ENST00000544367.5|nonsense_mediated_decay|1/5|n.-12+7085C>T||||||,T|intron_variant|MODIFIER|STK38L|ENSG00000211455|transcript|ENST00000434385.2|retained_intron|1/1|n.47+7085C>T||||||,T|intron_variant|MODIFIER|STK38L|ENSG00000211455|transcript|ENST00000541191.5|protein_coding|1/4|n.-12+7309C>T||||||,T|intron_variant|MODIFIER|STK38L|ENSG00000211455|transcript|ENST00000540996.5|protein_coding|1/4|n.-141+7085C>T||||||,T|intron_variant|MODIFIER|STK38L|ENSG00000211455|transcript|ENST00000543246.5|protein_coding|1/4|n.-12+5617C>T||||||,T|intron_variant|MODIFIER|STK38L|ENSG00000211455|transcript|ENST00000546286.5|nonsense_mediated_decay|1/5|n.-12+7085C>T||||||	serine/threonine kinase 38 like
639892	5_68990136_T_C	0.789473684210526	0	0.24	C|intron_variant|MODIFIER|STK38L|ENSG00000211455|transcript|ENST00000389032.8|protein_coding|1/13|n.-12+11513T>C||||||,C|intron_variant|MODIFIER|STK38L|ENSG00000211455|transcript|ENST00000539863.1|retained_intron|1/2|n.66+11513T>C||||||,C|intron_variant|MODIFIER|STK38L|ENSG00000211455|transcript|ENST00000545470.5|protein_coding|1/6|n.-12+11513T>C||||||,C|intron_variant|MODIFIER|STK38L|ENSG00000211455|transcript|ENST00000544367.5|nonsense_mediated_decay|1/5|n.-12+11513T>C||||||,C|intron_variant|MODIFIER|STK38L|ENSG00000211455|transcript|ENST00000434385.2|retained_intron|1/1|n.47+11513T>C||||||,C|intron_variant|MODIFIER|STK38L|ENSG00000211455|transcript|ENST00000541191.5|protein_coding|1/4|n.-12+11737T>C||||||,C|intron_variant|MODIFIER|STK38L|ENSG00000211455|transcript|ENST00000540996.5|protein_coding|1/4|n.-141+11513T>C||||||,C|intron_variant|MODIFIER|STK38L|ENSG00000211455|transcript|ENST00000543246.5|protein_coding|1/4|n.-12+10045T>C||||||,C|intron_variant|MODIFIER|STK38L|ENSG00000211455|transcript|ENST00000546286.5|nonsense_mediated_decay|1/5|n.-12+11513T>C||||||	serine/threonine kinase 38 like
639893	5_68991529_C_T	1	0	1	A|intron_variant|MODIFIER|STK38L|ENSG00000211455|transcript|ENST00000389032.8|protein_coding|1/13|n.-12+11811G>A||||||,A|intron_variant|MODIFIER|STK38L|ENSG00000211455|transcript|ENST00000539863.1|retained_intron|1/2|n.66+11811G>A||||||,A|intron_variant|MODIFIER|STK38L|ENSG00000211455|transcript|ENST00000545470.5|protein_coding|1/6|n.-12+11811G>A||||||,A|intron_variant|MODIFIER|STK38L|ENSG00000211455|transcript|ENST00000544367.5|nonsense_mediated_decay|1/5|n.-12+11811G>A||||||,A|intron_variant|MODIFIER|STK38L|ENSG00000211455|transcript|ENST00000434385.2|retained_intron|1/1|n.47+11811G>A||||||,A|intron_variant|MODIFIER|STK38L|ENSG00000211455|transcript|ENST00000541191.5|protein_coding|1/4|n.-12+12035G>A||||||,A|intron_variant|MODIFIER|STK38L|ENSG00000211455|transcript|ENST00000540996.5|protein_coding|1/4|n.-141+11811G>A||||||,A|intron_variant|MODIFIER|STK38L|ENSG00000211455|transcript|ENST00000543246.5|protein_coding|1/4|n.-12+10343G>A||||||,A|intron_variant|MODIFIER|STK38L|ENSG00000211455|transcript|ENST00000546286.5|nonsense_mediated_decay|1/5|n.-12+11811G>A||||||	serine/threonine kinase 38 like
639894	5_68991920_G_T	1	1	1	C|intron_variant|MODIFIER|STK38L|ENSG00000211455|transcript|ENST00000389032.8|protein_coding|1/13|n.-12+12899G>C||||||,C|intron_variant|MODIFIER|STK38L|ENSG00000211455|transcript|ENST00000539863.1|retained_intron|1/2|n.66+12899G>C||||||,C|intron_variant|MODIFIER|STK38L|ENSG00000211455|transcript|ENST00000545470.5|protein_coding|1/6|n.-12+12899G>C||||||,C|intron_variant|MODIFIER|STK38L|ENSG00000211455|transcript|ENST00000544367.5|nonsense_mediated_decay|1/5|n.-12+12899G>C||||||,C|intron_variant|MODIFIER|STK38L|ENSG00000211455|transcript|ENST00000434385.2|retained_intron|1/1|n.47+12899G>C||||||,C|intron_variant|MODIFIER|STK38L|ENSG00000211455|transcript|ENST00000541191.5|protein_coding|1/4|n.-12+13123G>C||||||,C|intron_variant|MODIFIER|STK38L|ENSG00000211455|transcript|ENST00000540996.5|protein_coding|1/4|n.-141+12899G>C||||||,C|intron_variant|MODIFIER|STK38L|ENSG00000211455|transcript|ENST00000543246.5|protein_coding|1/4|n.-12+11431G>C||||||,C|intron_variant|MODIFIER|STK38L|ENSG00000211455|transcript|ENST00000546286.5|nonsense_mediated_decay|1/5|n.-12+12899G>C||||||	serine/threonine kinase 38 like
639895	5_68992631_C_T	1	0	1	A|intron_variant|MODIFIER|STK38L|ENSG00000211455|transcript|ENST00000389032.8|protein_coding|1/13|n.-12+14990G>A||||||,A|intron_variant|MODIFIER|STK38L|ENSG00000211455|transcript|ENST00000539863.1|retained_intron|1/2|n.66+14990G>A||||||,A|intron_variant|MODIFIER|STK38L|ENSG00000211455|transcript|ENST00000545470.5|protein_coding|1/6|n.-12+14990G>A||||||,A|intron_variant|MODIFIER|STK38L|ENSG00000211455|transcript|ENST00000544367.5|nonsense_mediated_decay|1/5|n.-12+14990G>A||||||,A|intron_variant|MODIFIER|STK38L|ENSG00000211455|transcript|ENST00000434385.2|retained_intron|1/1|n.47+14990G>A||||||,A|intron_variant|MODIFIER|STK38L|ENSG00000211455|transcript|ENST00000541191.5|protein_coding|1/4|n.-12+15214G>A||||||,A|intron_variant|MODIFIER|STK38L|ENSG00000211455|transcript|ENST00000540996.5|protein_coding|1/4|n.-141+14990G>A||||||,A|intron_variant|MODIFIER|STK38L|ENSG00000211455|transcript|ENST00000543246.5|protein_coding|1/4|n.-12+13522G>A||||||,A|intron_variant|MODIFIER|STK38L|ENSG00000211455|transcript|ENST00000546286.5|nonsense_mediated_decay|1/5|n.-12+14990G>A||||||	serine/threonine kinase 38 like
639896	5_68992902_C_T	1	1	1	A|intron_variant|MODIFIER|STK38L|ENSG00000211455|transcript|ENST00000389032.8|protein_coding|1/13|n.-12+15361G>A||||||,A|intron_variant|MODIFIER|STK38L|ENSG00000211455|transcript|ENST00000539863.1|retained_intron|1/2|n.66+15361G>A||||||,A|intron_variant|MODIFIER|STK38L|ENSG00000211455|transcript|ENST00000545470.5|protein_coding|1/6|n.-12+15361G>A||||||,A|intron_variant|MODIFIER|STK38L|ENSG00000211455|transcript|ENST00000544367.5|nonsense_mediated_decay|1/5|n.-12+15361G>A||||||,A|intron_variant|MODIFIER|STK38L|ENSG00000211455|transcript|ENST00000434385.2|retained_intron|1/1|n.47+15361G>A||||||,A|intron_variant|MODIFIER|STK38L|ENSG00000211455|transcript|ENST00000541191.5|protein_coding|1/4|n.-12+15585G>A||||||,A|intron_variant|MODIFIER|STK38L|ENSG00000211455|transcript|ENST00000540996.5|protein_coding|1/4|n.-141+15361G>A||||||,A|intron_variant|MODIFIER|STK38L|ENSG00000211455|transcript|ENST00000543246.5|protein_coding|1/4|n.-12+13893G>A||||||,A|intron_variant|MODIFIER|STK38L|ENSG00000211455|transcript|ENST00000546286.5|nonsense_mediated_decay|1/5|n.-12+15361G>A||||||	serine/threonine kinase 38 like
639897	5_68993318_A_G	1	0	0	T|intron_variant|MODIFIER|STK38L|ENSG00000211455|transcript|ENST00000389032.8|protein_coding|1/13|n.-12+18068C>T||||||,T|intron_variant|MODIFIER|STK38L|ENSG00000211455|transcript|ENST00000539863.1|retained_intron|1/2|n.66+18068C>T||||||,T|intron_variant|MODIFIER|STK38L|ENSG00000211455|transcript|ENST00000545470.5|protein_coding|1/6|n.-12+18068C>T||||||,T|intron_variant|MODIFIER|STK38L|ENSG00000211455|transcript|ENST00000544367.5|nonsense_mediated_decay|1/5|n.-12+18068C>T||||||,T|intron_variant|MODIFIER|STK38L|ENSG00000211455|transcript|ENST00000434385.2|retained_intron|1/1|n.47+18068C>T||||||,T|intron_variant|MODIFIER|STK38L|ENSG00000211455|transcript|ENST00000541191.5|protein_coding|1/4|n.-12+18292C>T||||||,T|intron_variant|MODIFIER|STK38L|ENSG00000211455|transcript|ENST00000540996.5|protein_coding|1/4|n.-141+18068C>T||||||,T|intron_variant|MODIFIER|STK38L|ENSG00000211455|transcript|ENST00000543246.5|protein_coding|1/4|n.-12+16600C>T||||||,T|intron_variant|MODIFIER|STK38L|ENSG00000211455|transcript|ENST00000546286.5|nonsense_mediated_decay|1/5|n.-12+18068C>T||||||	serine/threonine kinase 38 like
639898	5_68994786_A_C	1	1	1	T|intron_variant|MODIFIER|STK38L|ENSG00000211455|transcript|ENST00000389032.8|protein_coding|1/13|n.-11-6691C>T||||||,T|intron_variant|MODIFIER|STK38L|ENSG00000211455|transcript|ENST00000539863.1|retained_intron|1/2|n.67-6691C>T||||||,T|intron_variant|MODIFIER|STK38L|ENSG00000211455|transcript|ENST00000545470.5|protein_coding|1/6|n.-11-6691C>T||||||,T|intron_variant|MODIFIER|STK38L|ENSG00000211455|transcript|ENST00000544367.5|nonsense_mediated_decay|1/5|n.-11-6691C>T||||||,T|intron_variant|MODIFIER|STK38L|ENSG00000211455|transcript|ENST00000434385.2|retained_intron|1/1|n.48-6691C>T||||||,T|intron_variant|MODIFIER|STK38L|ENSG00000211455|transcript|ENST00000541191.5|protein_coding|1/4|n.-11-6691C>T||||||,T|intron_variant|MODIFIER|STK38L|ENSG00000211455|transcript|ENST00000540996.5|protein_coding|1/4|n.-140-6011C>T||||||,T|intron_variant|MODIFIER|STK38L|ENSG00000211455|transcript|ENST00000543246.5|protein_coding|1/4|n.-11-6691C>T||||||,T|intron_variant|MODIFIER|STK38L|ENSG00000211455|transcript|ENST00000546286.5|nonsense_mediated_decay|1/5|n.-11-6691C>T||||||	serine/threonine kinase 38 like
639899	5_68999114_G_T	1	1	0.958333333333333	G|intron_variant|MODIFIER|STK38L|ENSG00000211455|transcript|ENST00000389032.8|protein_coding|1/13|n.-11-3838T>G||||||,G|intron_variant|MODIFIER|STK38L|ENSG00000211455|transcript|ENST00000539863.1|retained_intron|1/2|n.67-3838T>G||||||,G|intron_variant|MODIFIER|STK38L|ENSG00000211455|transcript|ENST00000545470.5|protein_coding|1/6|n.-11-3838T>G||||||,G|intron_variant|MODIFIER|STK38L|ENSG00000211455|transcript|ENST00000544367.5|nonsense_mediated_decay|1/5|n.-11-3838T>G||||||,G|intron_variant|MODIFIER|STK38L|ENSG00000211455|transcript|ENST00000434385.2|retained_intron|1/1|n.48-3838T>G||||||,G|intron_variant|MODIFIER|STK38L|ENSG00000211455|transcript|ENST00000541191.5|protein_coding|1/4|n.-11-3838T>G||||||,G|intron_variant|MODIFIER|STK38L|ENSG00000211455|transcript|ENST00000540996.5|protein_coding|1/4|n.-140-3158T>G||||||,G|intron_variant|MODIFIER|STK38L|ENSG00000211455|transcript|ENST00000543246.5|protein_coding|1/4|n.-11-3838T>G||||||,G|intron_variant|MODIFIER|STK38L|ENSG00000211455|transcript|ENST00000546286.5|nonsense_mediated_decay|1/5|n.-11-3838T>G||||||,G|intron_variant|MODIFIER|STK38L|ENSG00000211455|transcript|ENST00000544969.5|protein_coding|1/4|n.-12+123T>G||||||	serine/threonine kinase 38 like
639900	5_68999405_T_C	1	1	1	A|intron_variant|MODIFIER|STK38L|ENSG00000211455|transcript|ENST00000389032.8|protein_coding|1/13|n.-11-829G>A||||||,A|intron_variant|MODIFIER|STK38L|ENSG00000211455|transcript|ENST00000539863.1|retained_intron|1/2|n.67-829G>A||||||,A|intron_variant|MODIFIER|STK38L|ENSG00000211455|transcript|ENST00000545470.5|protein_coding|1/6|n.-11-829G>A||||||,A|intron_variant|MODIFIER|STK38L|ENSG00000211455|transcript|ENST00000544367.5|nonsense_mediated_decay|1/5|n.-11-829G>A||||||,A|intron_variant|MODIFIER|STK38L|ENSG00000211455|transcript|ENST00000434385.2|retained_intron|1/1|n.48-829G>A||||||,A|intron_variant|MODIFIER|STK38L|ENSG00000211455|transcript|ENST00000541191.5|protein_coding|1/4|n.-11-829G>A||||||,A|intron_variant|MODIFIER|STK38L|ENSG00000211455|transcript|ENST00000540996.5|protein_coding|1/4|n.-140-149G>A||||||,A|intron_variant|MODIFIER|STK38L|ENSG00000211455|transcript|ENST00000543246.5|protein_coding|1/4|n.-11-829G>A||||||,A|intron_variant|MODIFIER|STK38L|ENSG00000211455|transcript|ENST00000546286.5|nonsense_mediated_decay|1/5|n.-11-829G>A||||||,A|intron_variant|MODIFIER|STK38L|ENSG00000211455|transcript|ENST00000544969.5|protein_coding|1/4|n.-11-829G>A||||||	serine/threonine kinase 38 like
639901	5_69002127_C_G	1	1	0	A|intron_variant|MODIFIER|STK38L|ENSG00000211455|transcript|ENST00000389032.8|protein_coding|2/13|n.134+212G>A||||||,A|intron_variant|MODIFIER|STK38L|ENSG00000211455|transcript|ENST00000539863.1|retained_intron|2/2|n.211+212G>A||||||,A|intron_variant|MODIFIER|STK38L|ENSG00000211455|transcript|ENST00000545470.5|protein_coding|2/6|n.134+212G>A||||||,A|intron_variant|MODIFIER|STK38L|ENSG00000211455|transcript|ENST00000544367.5|nonsense_mediated_decay|2/5|n.134+212G>A||||||,A|intron_variant|MODIFIER|STK38L|ENSG00000211455|transcript|ENST00000541191.5|protein_coding|2/4|n.134+212G>A||||||,A|intron_variant|MODIFIER|STK38L|ENSG00000211455|transcript|ENST00000540996.5|protein_coding|3/4|n.134+212G>A||||||,A|intron_variant|MODIFIER|STK38L|ENSG00000211455|transcript|ENST00000543246.5|protein_coding|2/4|n.134+212G>A||||||,A|intron_variant|MODIFIER|STK38L|ENSG00000211455|transcript|ENST00000546286.5|nonsense_mediated_decay|2/5|n.134+212G>A||||||,A|intron_variant|MODIFIER|STK38L|ENSG00000211455|transcript|ENST00000544969.5|protein_coding|2/4|n.134+212G>A||||||,A|non_coding_transcript_exon_variant|MODIFIER|STK38L|ENSG00000211455|transcript|ENST00000434385.2|retained_intron|2/2|n.404G>A||||||	serine/threonine kinase 38 like
639902	5_69005336_A_G	1	0	1	C|intron_variant|MODIFIER|STK38L|ENSG00000211455|transcript|ENST00000389032.8|protein_coding|3/13|n.186+2845T>C||||||,C|intron_variant|MODIFIER|STK38L|ENSG00000211455|transcript|ENST00000407753.2|nonsense_mediated_decay|1/5|c.51+2845T>C||||||WARNING_TRANSCRIPT_NO_START_CODON,C|intron_variant|MODIFIER|STK38L|ENSG00000211455|transcript|ENST00000545470.5|protein_coding|3/6|n.186+2845T>C||||||,C|intron_variant|MODIFIER|STK38L|ENSG00000211455|transcript|ENST00000544367.5|nonsense_mediated_decay|3/5|n.*61+2778T>C||||||,C|intron_variant|MODIFIER|STK38L|ENSG00000211455|transcript|ENST00000541191.5|protein_coding|3/4|n.186+2845T>C||||||,C|intron_variant|MODIFIER|STK38L|ENSG00000211455|transcript|ENST00000540996.5|protein_coding|4/4|n.186+2845T>C||||||,C|intron_variant|MODIFIER|STK38L|ENSG00000211455|transcript|ENST00000543246.5|protein_coding|3/4|n.186+2845T>C||||||,C|intron_variant|MODIFIER|STK38L|ENSG00000211455|transcript|ENST00000546286.5|nonsense_mediated_decay|4/5|n.*66+2845T>C||||||,C|intron_variant|MODIFIER|STK38L|ENSG00000211455|transcript|ENST00000544969.5|protein_coding|3/4|n.186+2845T>C||||||	serine/threonine kinase 38 like
639903	5_69006541_G_A	1	1	1	C|intron_variant|MODIFIER|STK38L|ENSG00000211455|transcript|ENST00000389032.8|protein_coding|4/13|n.310-63T>C||||||,C|intron_variant|MODIFIER|STK38L|ENSG00000211455|transcript|ENST00000407753.2|nonsense_mediated_decay|2/5|c.175-63T>C||||||WARNING_TRANSCRIPT_NO_START_CODON,C|intron_variant|MODIFIER|STK38L|ENSG00000211455|transcript|ENST00000545470.5|protein_coding|3/6|n.187-63T>C||||||,C|intron_variant|MODIFIER|STK38L|ENSG00000211455|transcript|ENST00000544367.5|nonsense_mediated_decay|4/5|n.*185-63T>C||||||,C|intron_variant|MODIFIER|STK38L|ENSG00000211455|transcript|ENST00000541191.5|protein_coding|4/4|n.310-63T>C||||||,C|intron_variant|MODIFIER|STK38L|ENSG00000211455|transcript|ENST00000543246.5|protein_coding|4/4|n.310-63T>C||||||,C|intron_variant|MODIFIER|STK38L|ENSG00000211455|transcript|ENST00000546286.5|nonsense_mediated_decay|5/5|n.*190-63T>C||||||,C|intron_variant|MODIFIER|STK38L|ENSG00000211455|transcript|ENST00000544969.5|protein_coding|4/4|n.310-63T>C||||||	serine/threonine kinase 38 like
639904	5_69007244_T_C	1	1	1	T|intron_variant|MODIFIER|STK38L|ENSG00000211455|transcript|ENST00000389032.8|protein_coding|5/13|n.393+545G>T||||||,T|intron_variant|MODIFIER|STK38L|ENSG00000211455|transcript|ENST00000407753.2|nonsense_mediated_decay|3/5|c.258+545G>T||||||WARNING_TRANSCRIPT_NO_START_CODON,T|intron_variant|MODIFIER|STK38L|ENSG00000211455|transcript|ENST00000545470.5|protein_coding|4/6|n.270+545G>T||||||,T|intron_variant|MODIFIER|STK38L|ENSG00000211455|transcript|ENST00000544367.5|nonsense_mediated_decay|5/5|n.*268+545G>T||||||	serine/threonine kinase 38 like
639905	5_69008746_T_C	1	1	0	G|intron_variant|MODIFIER|STK38L|ENSG00000211455|transcript|ENST00000389032.8|protein_coding|5/13|n.393+617A>G||||||,G|intron_variant|MODIFIER|STK38L|ENSG00000211455|transcript|ENST00000407753.2|nonsense_mediated_decay|3/5|c.258+617A>G||||||WARNING_TRANSCRIPT_NO_START_CODON,G|intron_variant|MODIFIER|STK38L|ENSG00000211455|transcript|ENST00000545470.5|protein_coding|4/6|n.270+617A>G||||||,G|intron_variant|MODIFIER|STK38L|ENSG00000211455|transcript|ENST00000544367.5|nonsense_mediated_decay|5/5|n.*268+617A>G||||||	serine/threonine kinase 38 like
639906	5_69015407_C_T	1	1	0.96969696969697	A|intron_variant|MODIFIER|STK38L|ENSG00000211455|transcript|ENST00000389032.8|protein_coding|5/13|n.394-230G>A||||||,A|intron_variant|MODIFIER|STK38L|ENSG00000211455|transcript|ENST00000407753.2|nonsense_mediated_decay|3/5|c.259-2185G>A||||||WARNING_TRANSCRIPT_NO_START_CODON,A|intron_variant|MODIFIER|STK38L|ENSG00000211455|transcript|ENST00000545470.5|protein_coding|4/6|n.271-230G>A||||||,A|intron_variant|MODIFIER|STK38L|ENSG00000211455|transcript|ENST00000544367.5|nonsense_mediated_decay|5/5|n.*269-230G>A||||||	serine/threonine kinase 38 like
639907	5_69015498_A_G	1	1	0.962962962962963	A|intron_variant|MODIFIER|STK38L|ENSG00000211455|transcript|ENST00000389032.8|protein_coding|6/13|n.518-678T>A||||||,A|intron_variant|MODIFIER|STK38L|ENSG00000211455|transcript|ENST00000407753.2|nonsense_mediated_decay|3/5|c.259-678T>A||||||WARNING_TRANSCRIPT_NO_START_CODON,A|intron_variant|MODIFIER|STK38L|ENSG00000211455|transcript|ENST00000545470.5|protein_coding|5/6|n.395-678T>A||||||	serine/threonine kinase 38 like
639908	5_69017241_C_T	1	1	1	T|intron_variant|MODIFIER|STK38L|ENSG00000211455|transcript|ENST00000389032.8|protein_coding|10/13|n.956-147C>T||||||,T|intron_variant|MODIFIER|STK38L|ENSG00000211455|transcript|ENST00000536093.5|nonsense_mediated_decay|4/7|c.*190-147C>T||||||WARNING_TRANSCRIPT_NO_START_CODON,T|non_coding_transcript_exon_variant|MODIFIER|STK38L|ENSG00000211455|transcript|ENST00000543992.1|retained_intron|1/4|n.168C>T||||||	serine/threonine kinase 38 like
639909	5_69018450_A_G	0.323529411764706	1	0.4375	G|3_prime_UTR_variant|MODIFIER|STK38L|ENSG00000211455|transcript|ENST00000389032.8|protein_coding|14/14|n.*1160A>G|||||1160|,G|non_coding_transcript_exon_variant|MODIFIER|STK38L|ENSG00000211455|transcript|ENST00000389032.8|protein_coding|14/14|n.*1160A>G||||||	serine/threonine kinase 38 like
639910	5_69020541_G_T	1	1	1	INTERGENIC	NA
639911	5_69020641_G_A	1	1	1	C|intron_variant|MODIFIER|ARNTL2|ENSG00000029153|transcript|ENST00000395901.6|protein_coding|1/14|n.64+1720G>C||||||,C|intron_variant|MODIFIER|ARNTL2|ENSG00000029153|transcript|ENST00000311001.9|protein_coding|1/15|n.31+1753G>C||||||,C|intron_variant|MODIFIER|ARNTL2|ENSG00000029153|transcript|ENST00000261178.9|protein_coding|1/14|n.31+1753G>C||||||,C|intron_variant|MODIFIER|ARNTL2|ENSG00000029153|transcript|ENST00000266503.9|protein_coding|1/16|n.31+1753G>C||||||,C|intron_variant|MODIFIER|ARNTL2|ENSG00000029153|transcript|ENST00000546179.5|protein_coding|1/13|n.64+1720G>C||||||,C|intron_variant|MODIFIER|ARNTL2|ENSG00000029153|transcript|ENST00000544915.5|protein_coding|1/15|n.31+1753G>C||||||	aryl hydrocarbon receptor nuclear translocator like 2
639912	5_69020774_G_A	1	1	1	T|intron_variant|MODIFIER|ARNTL2|ENSG00000029153|transcript|ENST00000395901.6|protein_coding|1/14|n.64+3261G>T||||||,T|intron_variant|MODIFIER|ARNTL2|ENSG00000029153|transcript|ENST00000311001.9|protein_coding|1/15|n.31+3294G>T||||||,T|intron_variant|MODIFIER|ARNTL2|ENSG00000029153|transcript|ENST00000261178.9|protein_coding|1/14|n.31+3294G>T||||||,T|intron_variant|MODIFIER|ARNTL2|ENSG00000029153|transcript|ENST00000266503.9|protein_coding|1/16|n.31+3294G>T||||||,T|intron_variant|MODIFIER|ARNTL2|ENSG00000029153|transcript|ENST00000546179.5|protein_coding|1/13|n.64+3261G>T||||||,T|intron_variant|MODIFIER|ARNTL2|ENSG00000029153|transcript|ENST00000544915.5|protein_coding|1/15|n.31+3294G>T||||||	aryl hydrocarbon receptor nuclear translocator like 2
639913	5_69021057_G_A	1	1	1	T|intron_variant|MODIFIER|ARNTL2|ENSG00000029153|transcript|ENST00000395901.6|protein_coding|1/14|n.64+11408C>T||||||,T|intron_variant|MODIFIER|ARNTL2|ENSG00000029153|transcript|ENST00000311001.9|protein_coding|1/15|n.31+11441C>T||||||,T|intron_variant|MODIFIER|ARNTL2|ENSG00000029153|transcript|ENST00000261178.9|protein_coding|1/14|n.31+11441C>T||||||,T|intron_variant|MODIFIER|ARNTL2|ENSG00000029153|transcript|ENST00000266503.9|protein_coding|1/16|n.31+11441C>T||||||,T|intron_variant|MODIFIER|ARNTL2|ENSG00000029153|transcript|ENST00000546179.5|protein_coding|1/13|n.64+11408C>T||||||,T|intron_variant|MODIFIER|ARNTL2|ENSG00000029153|transcript|ENST00000544915.5|protein_coding|1/15|n.31+11441C>T||||||	aryl hydrocarbon receptor nuclear translocator like 2
639914	5_69022698_A_C	1	1	0	C|intron_variant|MODIFIER|ARNTL2|ENSG00000029153|transcript|ENST00000395901.6|protein_coding|1/14|n.64+11433T>C||||||,C|intron_variant|MODIFIER|ARNTL2|ENSG00000029153|transcript|ENST00000311001.9|protein_coding|1/15|n.31+11466T>C||||||,C|intron_variant|MODIFIER|ARNTL2|ENSG00000029153|transcript|ENST00000261178.9|protein_coding|1/14|n.31+11466T>C||||||,C|intron_variant|MODIFIER|ARNTL2|ENSG00000029153|transcript|ENST00000266503.9|protein_coding|1/16|n.31+11466T>C||||||,C|intron_variant|MODIFIER|ARNTL2|ENSG00000029153|transcript|ENST00000546179.5|protein_coding|1/13|n.64+11433T>C||||||,C|intron_variant|MODIFIER|ARNTL2|ENSG00000029153|transcript|ENST00000544915.5|protein_coding|1/15|n.31+11466T>C||||||	aryl hydrocarbon receptor nuclear translocator like 2
639915	5_69022815_C_G	1	1	0.966666666666667	T|intron_variant|MODIFIER|ARNTL2|ENSG00000029153|transcript|ENST00000395901.6|protein_coding|1/14|n.64+11841C>T||||||,T|intron_variant|MODIFIER|ARNTL2|ENSG00000029153|transcript|ENST00000311001.9|protein_coding|1/15|n.31+11874C>T||||||,T|intron_variant|MODIFIER|ARNTL2|ENSG00000029153|transcript|ENST00000261178.9|protein_coding|1/14|n.31+11874C>T||||||,T|intron_variant|MODIFIER|ARNTL2|ENSG00000029153|transcript|ENST00000266503.9|protein_coding|1/16|n.31+11874C>T||||||,T|intron_variant|MODIFIER|ARNTL2|ENSG00000029153|transcript|ENST00000546179.5|protein_coding|1/13|n.64+11841C>T||||||,T|intron_variant|MODIFIER|ARNTL2|ENSG00000029153|transcript|ENST00000544915.5|protein_coding|1/15|n.31+11874C>T||||||	aryl hydrocarbon receptor nuclear translocator like 2
639916	5_69023860_C_G	1	1	1	G|intron_variant|MODIFIER|ARNTL2|ENSG00000029153|transcript|ENST00000395901.6|protein_coding|1/14|n.64+12038A>G||||||,G|intron_variant|MODIFIER|ARNTL2|ENSG00000029153|transcript|ENST00000311001.9|protein_coding|1/15|n.31+12071A>G||||||,G|intron_variant|MODIFIER|ARNTL2|ENSG00000029153|transcript|ENST00000261178.9|protein_coding|1/14|n.31+12071A>G||||||,G|intron_variant|MODIFIER|ARNTL2|ENSG00000029153|transcript|ENST00000266503.9|protein_coding|1/16|n.31+12071A>G||||||,G|intron_variant|MODIFIER|ARNTL2|ENSG00000029153|transcript|ENST00000546179.5|protein_coding|1/13|n.64+12038A>G||||||,G|intron_variant|MODIFIER|ARNTL2|ENSG00000029153|transcript|ENST00000544915.5|protein_coding|1/15|n.31+12071A>G||||||	aryl hydrocarbon receptor nuclear translocator like 2
639917	5_69023884_C_T	1	0	1	A|intron_variant|MODIFIER|ARNTL2|ENSG00000029153|transcript|ENST00000395901.6|protein_coding|1/14|n.64+12930G>A||||||,A|intron_variant|MODIFIER|ARNTL2|ENSG00000029153|transcript|ENST00000311001.9|protein_coding|1/15|n.31+12963G>A||||||,A|intron_variant|MODIFIER|ARNTL2|ENSG00000029153|transcript|ENST00000261178.9|protein_coding|1/14|n.31+12963G>A||||||,A|intron_variant|MODIFIER|ARNTL2|ENSG00000029153|transcript|ENST00000266503.9|protein_coding|1/16|n.31+12963G>A||||||,A|intron_variant|MODIFIER|ARNTL2|ENSG00000029153|transcript|ENST00000546179.5|protein_coding|1/13|n.64+12930G>A||||||,A|intron_variant|MODIFIER|ARNTL2|ENSG00000029153|transcript|ENST00000544915.5|protein_coding|1/15|n.31+12963G>A||||||	aryl hydrocarbon receptor nuclear translocator like 2
639918	5_69024941_C_T	1	0	1	A|intron_variant|MODIFIER|ARNTL2|ENSG00000029153|transcript|ENST00000395901.6|protein_coding|1/14|n.64+15037G>A||||||,A|intron_variant|MODIFIER|ARNTL2|ENSG00000029153|transcript|ENST00000311001.9|protein_coding|1/15|n.31+15070G>A||||||,A|intron_variant|MODIFIER|ARNTL2|ENSG00000029153|transcript|ENST00000261178.9|protein_coding|1/14|n.31+15070G>A||||||,A|intron_variant|MODIFIER|ARNTL2|ENSG00000029153|transcript|ENST00000266503.9|protein_coding|1/16|n.31+15070G>A||||||,A|intron_variant|MODIFIER|ARNTL2|ENSG00000029153|transcript|ENST00000546179.5|protein_coding|1/13|n.64+15037G>A||||||,A|intron_variant|MODIFIER|ARNTL2|ENSG00000029153|transcript|ENST00000544915.5|protein_coding|1/15|n.31+15070G>A||||||	aryl hydrocarbon receptor nuclear translocator like 2
639919	5_69025420_A_C	0.545454545454545	0	0.413793103448276	G|intron_variant|MODIFIER|ARNTL2|ENSG00000029153|transcript|ENST00000395901.6|protein_coding|1/14|n.64+16021T>G||||||,G|intron_variant|MODIFIER|ARNTL2|ENSG00000029153|transcript|ENST00000311001.9|protein_coding|1/15|n.31+16054T>G||||||,G|intron_variant|MODIFIER|ARNTL2|ENSG00000029153|transcript|ENST00000261178.9|protein_coding|1/14|n.31+16054T>G||||||,G|intron_variant|MODIFIER|ARNTL2|ENSG00000029153|transcript|ENST00000266503.9|protein_coding|1/16|n.31+16054T>G||||||,G|intron_variant|MODIFIER|ARNTL2|ENSG00000029153|transcript|ENST00000546179.5|protein_coding|1/13|n.64+16021T>G||||||,G|intron_variant|MODIFIER|ARNTL2|ENSG00000029153|transcript|ENST00000544915.5|protein_coding|1/15|n.31+16054T>G||||||	aryl hydrocarbon receptor nuclear translocator like 2
639920	5_69025724_A_G	0.666666666666667	0	0.294117647058824	T|intron_variant|MODIFIER|ARNTL2|ENSG00000029153|transcript|ENST00000395901.6|protein_coding|1/14|n.64+16886G>T||||||,T|intron_variant|MODIFIER|ARNTL2|ENSG00000029153|transcript|ENST00000311001.9|protein_coding|1/15|n.31+16919G>T||||||,T|intron_variant|MODIFIER|ARNTL2|ENSG00000029153|transcript|ENST00000261178.9|protein_coding|1/14|n.31+16919G>T||||||,T|intron_variant|MODIFIER|ARNTL2|ENSG00000029153|transcript|ENST00000266503.9|protein_coding|1/16|n.31+16919G>T||||||,T|intron_variant|MODIFIER|ARNTL2|ENSG00000029153|transcript|ENST00000546179.5|protein_coding|1/13|n.64+16886G>T||||||,T|intron_variant|MODIFIER|ARNTL2|ENSG00000029153|transcript|ENST00000544915.5|protein_coding|1/15|n.31+16919G>T||||||	aryl hydrocarbon receptor nuclear translocator like 2
639921	5_69025911_C_T	0.806451612903226	0	0.363636363636364	T|intron_variant|MODIFIER|ARNTL2|ENSG00000029153|transcript|ENST00000395901.6|protein_coding|1/14|n.65-16244C>T||||||,T|intron_variant|MODIFIER|ARNTL2|ENSG00000029153|transcript|ENST00000311001.9|protein_coding|1/15|n.32-16244C>T||||||,T|intron_variant|MODIFIER|ARNTL2|ENSG00000029153|transcript|ENST00000261178.9|protein_coding|1/14|n.32-16244C>T||||||,T|intron_variant|MODIFIER|ARNTL2|ENSG00000029153|transcript|ENST00000266503.9|protein_coding|1/16|n.32-16244C>T||||||,T|intron_variant|MODIFIER|ARNTL2|ENSG00000029153|transcript|ENST00000546179.5|protein_coding|1/13|n.65-16244C>T||||||,T|intron_variant|MODIFIER|ARNTL2|ENSG00000029153|transcript|ENST00000544915.5|protein_coding|1/15|n.32-16244C>T||||||	aryl hydrocarbon receptor nuclear translocator like 2
639922	5_69026199_C_G	0.789473684210526	0	0.363636363636364	A|intron_variant|MODIFIER|ARNTL2|ENSG00000029153|transcript|ENST00000395901.6|protein_coding|1/14|n.65-12955G>A||||||,A|intron_variant|MODIFIER|ARNTL2|ENSG00000029153|transcript|ENST00000311001.9|protein_coding|1/15|n.32-12955G>A||||||,A|intron_variant|MODIFIER|ARNTL2|ENSG00000029153|transcript|ENST00000261178.9|protein_coding|1/14|n.32-12955G>A||||||,A|intron_variant|MODIFIER|ARNTL2|ENSG00000029153|transcript|ENST00000266503.9|protein_coding|1/16|n.32-12955G>A||||||,A|intron_variant|MODIFIER|ARNTL2|ENSG00000029153|transcript|ENST00000546179.5|protein_coding|1/13|n.65-12955G>A||||||,A|intron_variant|MODIFIER|ARNTL2|ENSG00000029153|transcript|ENST00000544915.5|protein_coding|1/15|n.32-12955G>A||||||	aryl hydrocarbon receptor nuclear translocator like 2
639923	5_69026815_C_T	1	0	1	T|intron_variant|MODIFIER|ARNTL2|ENSG00000029153|transcript|ENST00000395901.6|protein_coding|1/14|n.65-4832G>T||||||,T|intron_variant|MODIFIER|ARNTL2|ENSG00000029153|transcript|ENST00000311001.9|protein_coding|1/15|n.32-4832G>T||||||,T|intron_variant|MODIFIER|ARNTL2|ENSG00000029153|transcript|ENST00000261178.9|protein_coding|1/14|n.32-4832G>T||||||,T|intron_variant|MODIFIER|ARNTL2|ENSG00000029153|transcript|ENST00000266503.9|protein_coding|1/16|n.32-4832G>T||||||,T|intron_variant|MODIFIER|ARNTL2|ENSG00000029153|transcript|ENST00000546179.5|protein_coding|1/13|n.65-4832G>T||||||,T|intron_variant|MODIFIER|ARNTL2|ENSG00000029153|transcript|ENST00000544915.5|protein_coding|1/15|n.32-4832G>T||||||	aryl hydrocarbon receptor nuclear translocator like 2
639924	5_69028527_C_T	0.827586206896552	0	0.257142857142857	T|intron_variant|MODIFIER|ARNTL2|ENSG00000029153|transcript|ENST00000457040.6|protein_coding|2/14|c.180-1537G>T||||||WARNING_TRANSCRIPT_NO_START_CODON,T|intron_variant|MODIFIER|ARNTL2|ENSG00000029153|transcript|ENST00000395901.6|protein_coding|2/14|n.216-1537G>T||||||,T|intron_variant|MODIFIER|ARNTL2|ENSG00000029153|transcript|ENST00000311001.9|protein_coding|3/15|n.285-1537G>T||||||,T|intron_variant|MODIFIER|ARNTL2|ENSG00000029153|transcript|ENST00000261178.9|protein_coding|2/14|n.183-1537G>T||||||,T|intron_variant|MODIFIER|ARNTL2|ENSG00000029153|transcript|ENST00000266503.9|protein_coding|4/16|n.327-1537G>T||||||,T|intron_variant|MODIFIER|ARNTL2|ENSG00000029153|transcript|ENST00000542388.1|protein_coding|1/13|n.72-1537G>T||||||,T|intron_variant|MODIFIER|ARNTL2|ENSG00000029153|transcript|ENST00000546179.5|protein_coding|2/13|n.216-1537G>T||||||,T|intron_variant|MODIFIER|ARNTL2|ENSG00000029153|transcript|ENST00000544915.5|protein_coding|3/15|n.225-1537G>T||||||	aryl hydrocarbon receptor nuclear translocator like 2
639925	5_69028723_G_A	0.647058823529412	0	0	G|intron_variant|MODIFIER|ARNTL2|ENSG00000029153|transcript|ENST00000457040.6|protein_coding|3/14|c.338-2383A>G||||||WARNING_TRANSCRIPT_NO_START_CODON,G|intron_variant|MODIFIER|ARNTL2|ENSG00000029153|transcript|ENST00000395901.6|protein_coding|3/14|n.374-2383A>G||||||,G|intron_variant|MODIFIER|ARNTL2|ENSG00000029153|transcript|ENST00000311001.9|protein_coding|4/15|n.443-2383A>G||||||,G|intron_variant|MODIFIER|ARNTL2|ENSG00000029153|transcript|ENST00000261178.9|protein_coding|3/14|n.341-2383A>G||||||,G|intron_variant|MODIFIER|ARNTL2|ENSG00000029153|transcript|ENST00000266503.9|protein_coding|5/16|n.485-2383A>G||||||,G|intron_variant|MODIFIER|ARNTL2|ENSG00000029153|transcript|ENST00000542388.1|protein_coding|2/13|n.230-2383A>G||||||,G|intron_variant|MODIFIER|ARNTL2|ENSG00000029153|transcript|ENST00000546179.5|protein_coding|3/13|n.374-2383A>G||||||,G|intron_variant|MODIFIER|ARNTL2|ENSG00000029153|transcript|ENST00000544915.5|protein_coding|4/15|n.383-2383A>G||||||	aryl hydrocarbon receptor nuclear translocator like 2
639926	5_69028983_G_A	0.6	0	0.5	C|intron_variant|MODIFIER|ARNTL2|ENSG00000029153|transcript|ENST00000457040.6|protein_coding|4/14|c.417+162A>C||||||WARNING_TRANSCRIPT_NO_START_CODON,C|intron_variant|MODIFIER|ARNTL2|ENSG00000029153|transcript|ENST00000395901.6|protein_coding|4/14|n.453+162A>C||||||,C|intron_variant|MODIFIER|ARNTL2|ENSG00000029153|transcript|ENST00000311001.9|protein_coding|5/15|n.522+162A>C||||||,C|intron_variant|MODIFIER|ARNTL2|ENSG00000029153|transcript|ENST00000261178.9|protein_coding|4/14|n.420+162A>C||||||,C|intron_variant|MODIFIER|ARNTL2|ENSG00000029153|transcript|ENST00000266503.9|protein_coding|6/16|n.564+162A>C||||||,C|intron_variant|MODIFIER|ARNTL2|ENSG00000029153|transcript|ENST00000542388.1|protein_coding|3/13|n.309+162A>C||||||,C|intron_variant|MODIFIER|ARNTL2|ENSG00000029153|transcript|ENST00000546179.5|protein_coding|4/13|n.453+162A>C||||||,C|intron_variant|MODIFIER|ARNTL2|ENSG00000029153|transcript|ENST00000544915.5|protein_coding|5/15|n.462+162A>C||||||	aryl hydrocarbon receptor nuclear translocator like 2
639927	5_69029026_T_G	0.382352941176471	1	0	T|intron_variant|MODIFIER|ARNTL2|ENSG00000029153|transcript|ENST00000457040.6|protein_coding|7/14|c.773-4988C>T||||||WARNING_TRANSCRIPT_NO_START_CODON,T|intron_variant|MODIFIER|ARNTL2-AS1|ENSG00000245311|transcript|ENST00000500498.2|pseudogene|1/3|n.130-923G>A||||||,T|intron_variant|MODIFIER|ARNTL2|ENSG00000029153|transcript|ENST00000395901.6|protein_coding|7/14|n.809-4988C>T||||||,T|intron_variant|MODIFIER|ARNTL2|ENSG00000029153|transcript|ENST00000311001.9|protein_coding|8/15|n.878-4988C>T||||||,T|intron_variant|MODIFIER|ARNTL2|ENSG00000029153|transcript|ENST00000261178.9|protein_coding|7/14|n.776-4988C>T||||||,T|intron_variant|MODIFIER|ARNTL2|ENSG00000029153|transcript|ENST00000266503.9|protein_coding|9/16|n.920-4988C>T||||||,T|intron_variant|MODIFIER|ARNTL2|ENSG00000029153|transcript|ENST00000542388.1|protein_coding|6/13|n.665-4988C>T||||||,T|intron_variant|MODIFIER|ARNTL2|ENSG00000029153|transcript|ENST00000546179.5|protein_coding|7/13|n.809-4988C>T||||||,T|intron_variant|MODIFIER|ARNTL2|ENSG00000029153|transcript|ENST00000544915.5|protein_coding|8/15|n.818-4988C>T||||||	aryl hydrocarbon receptor nuclear translocator like 2 ; ARNTL2 antisense RNA 1
639928	5_69030301_T_C	0.233333333333333	1	0.628571428571429	A|intron_variant|MODIFIER|ARNTL2|ENSG00000029153|transcript|ENST00000457040.6|protein_coding|7/14|c.773-1584T>A||||||WARNING_TRANSCRIPT_NO_START_CODON,A|intron_variant|MODIFIER|ARNTL2-AS1|ENSG00000245311|transcript|ENST00000500498.2|pseudogene|1/3|n.130-4327A>T||||||,A|intron_variant|MODIFIER|ARNTL2|ENSG00000029153|transcript|ENST00000395901.6|protein_coding|7/14|n.809-1584T>A||||||,A|intron_variant|MODIFIER|ARNTL2|ENSG00000029153|transcript|ENST00000311001.9|protein_coding|8/15|n.878-1584T>A||||||,A|intron_variant|MODIFIER|ARNTL2|ENSG00000029153|transcript|ENST00000261178.9|protein_coding|7/14|n.776-1584T>A||||||,A|intron_variant|MODIFIER|ARNTL2|ENSG00000029153|transcript|ENST00000266503.9|protein_coding|9/16|n.920-1584T>A||||||,A|intron_variant|MODIFIER|ARNTL2|ENSG00000029153|transcript|ENST00000542388.1|protein_coding|6/13|n.665-1584T>A||||||,A|intron_variant|MODIFIER|ARNTL2|ENSG00000029153|transcript|ENST00000546179.5|protein_coding|7/13|n.809-1584T>A||||||,A|intron_variant|MODIFIER|ARNTL2|ENSG00000029153|transcript|ENST00000544915.5|protein_coding|8/15|n.818-1584T>A||||||	aryl hydrocarbon receptor nuclear translocator like 2 ; ARNTL2 antisense RNA 1
639929	5_69030471_T_C	0.761904761904762	0	0	A|intron_variant|MODIFIER|ARNTL2|ENSG00000029153|transcript|ENST00000457040.6|protein_coding|7/14|c.773-1035G>A||||||WARNING_TRANSCRIPT_NO_START_CODON,A|intron_variant|MODIFIER|ARNTL2-AS1|ENSG00000245311|transcript|ENST00000500498.2|pseudogene|1/3|n.130-4876C>T||||||,A|intron_variant|MODIFIER|ARNTL2|ENSG00000029153|transcript|ENST00000395901.6|protein_coding|7/14|n.809-1035G>A||||||,A|intron_variant|MODIFIER|ARNTL2|ENSG00000029153|transcript|ENST00000311001.9|protein_coding|8/15|n.878-1035G>A||||||,A|intron_variant|MODIFIER|ARNTL2|ENSG00000029153|transcript|ENST00000261178.9|protein_coding|7/14|n.776-1035G>A||||||,A|intron_variant|MODIFIER|ARNTL2|ENSG00000029153|transcript|ENST00000266503.9|protein_coding|9/16|n.920-1035G>A||||||,A|intron_variant|MODIFIER|ARNTL2|ENSG00000029153|transcript|ENST00000542388.1|protein_coding|6/13|n.665-1035G>A||||||,A|intron_variant|MODIFIER|ARNTL2|ENSG00000029153|transcript|ENST00000546179.5|protein_coding|7/13|n.809-1035G>A||||||,A|intron_variant|MODIFIER|ARNTL2|ENSG00000029153|transcript|ENST00000544915.5|protein_coding|8/15|n.818-1035G>A||||||	aryl hydrocarbon receptor nuclear translocator like 2 ; ARNTL2 antisense RNA 1
639930	5_69030742_C_G	0.586206896551724	0	0.428571428571429	G|intron_variant|MODIFIER|ARNTL2|ENSG00000029153|transcript|ENST00000457040.6|protein_coding|8/14|c.1013+196T>G||||||WARNING_TRANSCRIPT_NO_START_CODON,G|intron_variant|MODIFIER|ARNTL2-AS1|ENSG00000245311|transcript|ENST00000500498.2|pseudogene|1/3|n.130-6347A>C||||||,G|intron_variant|MODIFIER|ARNTL2|ENSG00000029153|transcript|ENST00000395901.6|protein_coding|8/14|n.1049+196T>G||||||,G|intron_variant|MODIFIER|ARNTL2|ENSG00000029153|transcript|ENST00000311001.9|protein_coding|9/15|n.1118+196T>G||||||,G|intron_variant|MODIFIER|ARNTL2|ENSG00000029153|transcript|ENST00000261178.9|protein_coding|8/14|n.1016+196T>G||||||,G|intron_variant|MODIFIER|ARNTL2|ENSG00000029153|transcript|ENST00000266503.9|protein_coding|10/16|n.1160+196T>G||||||,G|intron_variant|MODIFIER|ARNTL2|ENSG00000029153|transcript|ENST00000542388.1|protein_coding|7/13|n.905+196T>G||||||,G|intron_variant|MODIFIER|ARNTL2|ENSG00000029153|transcript|ENST00000546179.5|protein_coding|8/13|n.1049+196T>G||||||,G|intron_variant|MODIFIER|ARNTL2|ENSG00000029153|transcript|ENST00000544915.5|protein_coding|9/15|n.1058+196T>G||||||	aryl hydrocarbon receptor nuclear translocator like 2 ; ARNTL2 antisense RNA 1
639931	5_69036245_G_T	0.391304347826087	1	0	G|intron_variant|MODIFIER|ARNTL2|ENSG00000029153|transcript|ENST00000457040.6|protein_coding|12/14|c.1440-3656A>G||||||WARNING_TRANSCRIPT_NO_START_CODON,G|intron_variant|MODIFIER|ARNTL2-AS1|ENSG00000245311|transcript|ENST00000500498.2|pseudogene|1/3|n.130-17590T>C||||||,G|intron_variant|MODIFIER|ARNTL2|ENSG00000029153|transcript|ENST00000395901.6|protein_coding|12/14|n.1476-3656A>G||||||,G|intron_variant|MODIFIER|ARNTL2|ENSG00000029153|transcript|ENST00000311001.9|protein_coding|13/15|n.1545-3656A>G||||||,G|intron_variant|MODIFIER|ARNTL2|ENSG00000029153|transcript|ENST00000261178.9|protein_coding|12/14|n.1443-3656A>G||||||,G|intron_variant|MODIFIER|ARNTL2|ENSG00000029153|transcript|ENST00000266503.9|protein_coding|14/16|n.1587-3656A>G||||||,G|intron_variant|MODIFIER|ARNTL2|ENSG00000029153|transcript|ENST00000542388.1|protein_coding|11/13|n.1332-3656A>G||||||,G|intron_variant|MODIFIER|ARNTL2|ENSG00000029153|transcript|ENST00000546179.5|protein_coding|12/13|n.1476-3656A>G||||||,G|intron_variant|MODIFIER|ARNTL2|ENSG00000029153|transcript|ENST00000544915.5|protein_coding|13/15|n.1485-3656A>G||||||	aryl hydrocarbon receptor nuclear translocator like 2 ; ARNTL2 antisense RNA 1
639932	5_69037061_A_G	0.620689655172414	0	0.466666666666667	G|intron_variant|MODIFIER|ARNTL2-AS1|ENSG00000245311|transcript|ENST00000500498.2|pseudogene|1/3|n.129+20518T>C||||||	ARNTL2 antisense RNA 1
639933	5_69037267_C_T	0.625	0	0.354838709677419	G|intron_variant|MODIFIER|ARNTL2-AS1|ENSG00000245311|transcript|ENST00000500498.2|pseudogene|1/3|n.129+18583G>C||||||	ARNTL2 antisense RNA 1
639934	5_69042891_C_A	0.259259259259259	0	0	G|intron_variant|MODIFIER|ARNTL2-AS1|ENSG00000245311|transcript|ENST00000500498.2|pseudogene|1/3|n.129+12105A>C||||||	ARNTL2 antisense RNA 1
639935	5_69047988_A_T	0.375	1	0.689655172413793	INTERGENIC	NA
639936	5_69049821_G_A	0.448275862068966	1	0.583333333333333	INTERGENIC	NA
639937	5_69050825_T_C	0.307692307692308	1	0.575	INTERGENIC	NA
639938	5_69069213_T_C	0.32258064516129	1	0.730769230769231	INTERGENIC	NA
639939	5_69069330_A_G	0.294117647058824	1	0.736842105263158	INTERGENIC	NA
639940	5_69073566_C_A	0.333333333333333	1	0.6	INTERGENIC	NA
639941	5_69073609_T_C	0.411764705882353	1	0.625	INTERGENIC	NA
639942	5_69074322_A_G	0.454545454545455	1	0.65625	G|intron_variant|MODIFIER|SMCO2|ENSG00000165935|transcript|ENST00000298876.8|protein_coding|1/7|n.-10-65A>G||||||,G|intron_variant|MODIFIER|SMCO2|ENSG00000165935|transcript|ENST00000416383.5|protein_coding|1/8|n.-10-65A>G||||||	single-pass membrane protein with coiled-coil domains 2
639943	5_69074868_T_C	0.333333333333333	0.976744186046512	0.571428571428571	T|intron_variant|MODIFIER|SMCO2|ENSG00000165935|transcript|ENST00000543991.1|retained_intron|1/1|n.144+774C>T||||||,T|intron_variant|MODIFIER|SMCO2|ENSG00000165935|transcript|ENST00000535986.1|protein_coding|1/7|c.134+774C>T||||||WARNING_TRANSCRIPT_NO_STOP_CODON,T|intron_variant|MODIFIER|SMCO2|ENSG00000165935|transcript|ENST00000298876.8|protein_coding|2/7|n.134+774C>T||||||,T|intron_variant|MODIFIER|SMCO2|ENSG00000165935|transcript|ENST00000416383.5|protein_coding|2/8|n.134+774C>T||||||	single-pass membrane protein with coiled-coil domains 2
639944	5_69075146_T_A	0.212121212121212	1	0.59375	A|intron_variant|MODIFIER|SMCO2|ENSG00000165935|transcript|ENST00000543991.1|retained_intron|1/1|n.145-824G>A||||||,A|intron_variant|MODIFIER|SMCO2|ENSG00000165935|transcript|ENST00000535986.1|protein_coding|1/7|c.135-824G>A||||||WARNING_TRANSCRIPT_NO_STOP_CODON,A|intron_variant|MODIFIER|SMCO2|ENSG00000165935|transcript|ENST00000298876.8|protein_coding|2/7|n.135-824G>A||||||,A|intron_variant|MODIFIER|SMCO2|ENSG00000165935|transcript|ENST00000416383.5|protein_coding|2/8|n.135-824G>A||||||	single-pass membrane protein with coiled-coil domains 2
639945	5_69093887_A_G	0.307692307692308	0	0	A|intron_variant|MODIFIER|SMCO2|ENSG00000165935|transcript|ENST00000535986.1|protein_coding|2/7|c.234+71G>A||||||WARNING_TRANSCRIPT_NO_STOP_CODON,A|intron_variant|MODIFIER|SMCO2|ENSG00000165935|transcript|ENST00000298876.8|protein_coding|3/7|n.234+71G>A||||||,A|intron_variant|MODIFIER|SMCO2|ENSG00000165935|transcript|ENST00000416383.5|protein_coding|3/8|n.234+71G>A||||||,A|non_coding_transcript_exon_variant|MODIFIER|SMCO2|ENSG00000165935|transcript|ENST00000543991.1|retained_intron|2/2|n.315G>A||||||	single-pass membrane protein with coiled-coil domains 2
639946	5_69102930_C_G	0.241379310344828	0	0	A|synonymous_variant|LOW|SMCO2|ENSG00000165935|transcript|ENST00000535986.1|protein_coding|3/8|c.321G>A|p.Ala107Ala|321/1096|321/1029|107/342||WARNING_TRANSCRIPT_NO_STOP_CODON,A|non_coding_transcript_exon_variant|MODIFIER|SMCO2|ENSG00000165935|transcript|ENST00000298876.8|protein_coding|4/8|n.321G>A||||||,A|non_coding_transcript_exon_variant|MODIFIER|SMCO2|ENSG00000165935|transcript|ENST00000416383.5|protein_coding|4/9|n.321G>A||||||	single-pass membrane protein with coiled-coil domains 2
639947	5_69112368_C_T	0.444444444444444	0	0.645161290322581	C|intron_variant|MODIFIER|SMCO2|ENSG00000165935|transcript|ENST00000535986.1|protein_coding|4/7|c.512+78T>C||||||WARNING_TRANSCRIPT_NO_STOP_CODON,C|intron_variant|MODIFIER|SMCO2|ENSG00000165935|transcript|ENST00000298876.8|protein_coding|4/7|n.362+896T>C||||||,C|intron_variant|MODIFIER|SMCO2|ENSG00000165935|transcript|ENST00000416383.5|protein_coding|5/8|n.512+78T>C||||||,C|intron_variant|MODIFIER|SMCO2|ENSG00000165935|transcript|ENST00000538647.1|processed_transcript|2/2|n.168+78T>C||||||	single-pass membrane protein with coiled-coil domains 2
639948	5_69130743_C_G	0.41304347826087	0	0.636363636363636	A|missense_variant|MODERATE|SMCO2|ENSG00000165935|transcript|ENST00000535986.1|protein_coding|8/8|c.1016C>A|p.Ala339Asp|1016/1096|1016/1029|339/342||WARNING_TRANSCRIPT_NO_STOP_CODON,A|non_coding_transcript_exon_variant|MODIFIER|SMCO2|ENSG00000165935|transcript|ENST00000541168.1|retained_intron|3/3|n.880C>A||||||,A|non_coding_transcript_exon_variant|MODIFIER|SMCO2|ENSG00000165935|transcript|ENST00000298876.8|protein_coding|8/8|n.866C>A||||||,A|non_coding_transcript_exon_variant|MODIFIER|SMCO2|ENSG00000165935|transcript|ENST00000416383.5|protein_coding|9/9|n.1016C>A||||||	single-pass membrane protein with coiled-coil domains 2
639949	5_69152867_C_T	0.25	0	0	INTERGENIC	NA
639950	5_69169644_C_T	0.3	1	0	INTERGENIC	NA
639951	5_69196754_G_C	0.4	1	0	A|intron_variant|MODIFIER|PPFIBP1|ENSG00000110841|transcript|ENST00000545381.5|non_stop_decay|1/9|n.-124+6518G>A||||||,A|intron_variant|MODIFIER|PPFIBP1|ENSG00000110841|transcript|ENST00000537927.5|protein_coding|1/26|n.-278+6518G>A||||||,A|intron_variant|MODIFIER|PPFIBP1|ENSG00000110841|transcript|ENST00000228425.11|protein_coding|1/29|n.-124+6518G>A||||||,A|intron_variant|MODIFIER|PPFIBP1|ENSG00000110841|transcript|ENST00000318304.12|protein_coding|1/28|n.-124+6518G>A||||||,A|intron_variant|MODIFIER|PPFIBP1|ENSG00000110841|transcript|ENST00000535047.5|protein_coding|1/5|n.-124+6518G>A||||||,A|intron_variant|MODIFIER|PPFIBP1|ENSG00000110841|transcript|ENST00000542629.5|protein_coding|1/27|n.-124+6518G>A||||||,A|intron_variant|MODIFIER|PPFIBP1|ENSG00000110841|transcript|ENST00000545334.5|protein_coding|1/3|n.-124+6518G>A||||||,A|intron_variant|MODIFIER|PPFIBP1|ENSG00000110841|transcript|ENST00000540114.5|protein_coding|1/23|n.-221+6518G>A||||||,A|intron_variant|MODIFIER|PPFIBP1|ENSG00000110841|transcript|ENST00000538433.5|protein_coding|1/4|n.-278+7176G>A||||||,A|intron_variant|MODIFIER|PPFIBP1|ENSG00000110841|transcript|ENST00000541633.5|processed_transcript|1/2|n.192+6518G>A||||||	PPFIA binding protein 1
639952	5_69209140_C_T	0.325	0.972222222222222	0	G|intron_variant|MODIFIER|PPFIBP1|ENSG00000110841|transcript|ENST00000545381.5|non_stop_decay|1/9|n.-124+11909C>G||||||,G|intron_variant|MODIFIER|PPFIBP1|ENSG00000110841|transcript|ENST00000537927.5|protein_coding|1/26|n.-278+11909C>G||||||,G|intron_variant|MODIFIER|PPFIBP1|ENSG00000110841|transcript|ENST00000228425.11|protein_coding|1/29|n.-124+11909C>G||||||,G|intron_variant|MODIFIER|PPFIBP1|ENSG00000110841|transcript|ENST00000318304.12|protein_coding|1/28|n.-124+11909C>G||||||,G|intron_variant|MODIFIER|PPFIBP1|ENSG00000110841|transcript|ENST00000535047.5|protein_coding|1/5|n.-124+11909C>G||||||,G|intron_variant|MODIFIER|PPFIBP1|ENSG00000110841|transcript|ENST00000542629.5|protein_coding|1/27|n.-124+11909C>G||||||,G|intron_variant|MODIFIER|PPFIBP1|ENSG00000110841|transcript|ENST00000545334.5|protein_coding|1/3|n.-124+11909C>G||||||,G|intron_variant|MODIFIER|PPFIBP1|ENSG00000110841|transcript|ENST00000540114.5|protein_coding|1/23|n.-221+11909C>G||||||,G|intron_variant|MODIFIER|PPFIBP1|ENSG00000110841|transcript|ENST00000538433.5|protein_coding|1/4|n.-278+12567C>G||||||,G|intron_variant|MODIFIER|PPFIBP1|ENSG00000110841|transcript|ENST00000541633.5|processed_transcript|1/2|n.192+11909C>G||||||	PPFIA binding protein 1
639953	5_69216708_T_C	0.4375	1	0	C|intron_variant|MODIFIER|PPFIBP1|ENSG00000110841|transcript|ENST00000545381.5|non_stop_decay|1/9|n.-124+22824A>C||||||,C|intron_variant|MODIFIER|PPFIBP1|ENSG00000110841|transcript|ENST00000537927.5|protein_coding|1/26|n.-278+22824A>C||||||,C|intron_variant|MODIFIER|PPFIBP1|ENSG00000110841|transcript|ENST00000228425.11|protein_coding|1/29|n.-124+22824A>C||||||,C|intron_variant|MODIFIER|PPFIBP1|ENSG00000110841|transcript|ENST00000318304.12|protein_coding|1/28|n.-124+22824A>C||||||,C|intron_variant|MODIFIER|PPFIBP1|ENSG00000110841|transcript|ENST00000535047.5|protein_coding|1/5|n.-124+22824A>C||||||,C|intron_variant|MODIFIER|PPFIBP1|ENSG00000110841|transcript|ENST00000542629.5|protein_coding|1/27|n.-124+22824A>C||||||,C|intron_variant|MODIFIER|PPFIBP1|ENSG00000110841|transcript|ENST00000545334.5|protein_coding|1/3|n.-124+22824A>C||||||,C|intron_variant|MODIFIER|PPFIBP1|ENSG00000110841|transcript|ENST00000540114.5|protein_coding|1/23|n.-221+22824A>C||||||,C|intron_variant|MODIFIER|PPFIBP1|ENSG00000110841|transcript|ENST00000538433.5|protein_coding|1/4|n.-278+23482A>C||||||,C|intron_variant|MODIFIER|PPFIBP1|ENSG00000110841|transcript|ENST00000535575.1|protein_coding|1/3|n.-124+8890A>C||||||,C|intron_variant|MODIFIER|PPFIBP1|ENSG00000110841|transcript|ENST00000541633.5|processed_transcript|1/2|n.192+22824A>C||||||,C|non_coding_transcript_exon_variant|MODIFIER|AC087257.1|ENSG00000248100|transcript|ENST00000506925.2|pseudogene|2/2|n.2500T>G||||||	PPFIA binding protein 1 ; novel transcript
639954	5_69217463_A_G	0.258064516129032	1	0	G|intron_variant|MODIFIER|PPFIBP1|ENSG00000110841|transcript|ENST00000545381.5|non_stop_decay|1/9|n.-124+24039T>G||||||,G|intron_variant|MODIFIER|PPFIBP1|ENSG00000110841|transcript|ENST00000537927.5|protein_coding|1/26|n.-278+24039T>G||||||,G|intron_variant|MODIFIER|PPFIBP1|ENSG00000110841|transcript|ENST00000228425.11|protein_coding|1/29|n.-124+24039T>G||||||,G|intron_variant|MODIFIER|PPFIBP1|ENSG00000110841|transcript|ENST00000318304.12|protein_coding|1/28|n.-124+24039T>G||||||,G|intron_variant|MODIFIER|PPFIBP1|ENSG00000110841|transcript|ENST00000535047.5|protein_coding|1/5|n.-124+24039T>G||||||,G|intron_variant|MODIFIER|PPFIBP1|ENSG00000110841|transcript|ENST00000542629.5|protein_coding|1/27|n.-124+24039T>G||||||,G|intron_variant|MODIFIER|PPFIBP1|ENSG00000110841|transcript|ENST00000545334.5|protein_coding|1/3|n.-124+24039T>G||||||,G|intron_variant|MODIFIER|PPFIBP1|ENSG00000110841|transcript|ENST00000540114.5|protein_coding|1/23|n.-221+24039T>G||||||,G|intron_variant|MODIFIER|PPFIBP1|ENSG00000110841|transcript|ENST00000538433.5|protein_coding|1/4|n.-278+24697T>G||||||,G|intron_variant|MODIFIER|PPFIBP1|ENSG00000110841|transcript|ENST00000535575.1|protein_coding|1/3|n.-124+10105T>G||||||,G|intron_variant|MODIFIER|PPFIBP1|ENSG00000110841|transcript|ENST00000541633.5|processed_transcript|1/2|n.192+24039T>G||||||,G|non_coding_transcript_exon_variant|MODIFIER|AC087257.1|ENSG00000248100|transcript|ENST00000506925.2|pseudogene|2/2|n.1285A>C||||||	PPFIA binding protein 1 ; novel transcript
639955	5_69217745_C_G	0.454545454545455	1	0	T|intron_variant|MODIFIER|PPFIBP1|ENSG00000110841|transcript|ENST00000545381.5|non_stop_decay|1/9|n.-123-26497C>T||||||,T|intron_variant|MODIFIER|PPFIBP1|ENSG00000110841|transcript|ENST00000537927.5|protein_coding|1/26|n.-277-26497C>T||||||,T|intron_variant|MODIFIER|PPFIBP1|ENSG00000110841|transcript|ENST00000228425.11|protein_coding|1/29|n.-123-26497C>T||||||,T|intron_variant|MODIFIER|PPFIBP1|ENSG00000110841|transcript|ENST00000318304.12|protein_coding|1/28|n.-123-26497C>T||||||,T|intron_variant|MODIFIER|PPFIBP1|ENSG00000110841|transcript|ENST00000535047.5|protein_coding|1/5|n.-123-26497C>T||||||,T|intron_variant|MODIFIER|PPFIBP1|ENSG00000110841|transcript|ENST00000542629.5|protein_coding|1/27|n.-123-26497C>T||||||,T|intron_variant|MODIFIER|PPFIBP1|ENSG00000110841|transcript|ENST00000545334.5|protein_coding|1/3|n.-123-26497C>T||||||,T|intron_variant|MODIFIER|PPFIBP1|ENSG00000110841|transcript|ENST00000540114.5|protein_coding|1/23|n.-220-26497C>T||||||,T|intron_variant|MODIFIER|PPFIBP1|ENSG00000110841|transcript|ENST00000538433.5|protein_coding|1/4|n.-277-26497C>T||||||,T|intron_variant|MODIFIER|PPFIBP1|ENSG00000110841|transcript|ENST00000535575.1|protein_coding|1/3|n.-124+13356C>T||||||,T|intron_variant|MODIFIER|AC087257.1|ENSG00000248100|transcript|ENST00000506925.2|pseudogene|1/1|n.226+893G>A||||||,T|intron_variant|MODIFIER|PPFIBP1|ENSG00000110841|transcript|ENST00000541633.5|processed_transcript|1/2|n.193-26497C>T||||||	PPFIA binding protein 1 ; novel transcript
639956	5_69218876_A_G	0.321428571428571	1	0	A|intron_variant|MODIFIER|PPFIBP1|ENSG00000110841|transcript|ENST00000545381.5|non_stop_decay|1/9|n.-123-25891G>A||||||,A|intron_variant|MODIFIER|PPFIBP1|ENSG00000110841|transcript|ENST00000537927.5|protein_coding|1/26|n.-277-25891G>A||||||,A|intron_variant|MODIFIER|PPFIBP1|ENSG00000110841|transcript|ENST00000228425.11|protein_coding|1/29|n.-123-25891G>A||||||,A|intron_variant|MODIFIER|PPFIBP1|ENSG00000110841|transcript|ENST00000318304.12|protein_coding|1/28|n.-123-25891G>A||||||,A|intron_variant|MODIFIER|PPFIBP1|ENSG00000110841|transcript|ENST00000535047.5|protein_coding|1/5|n.-123-25891G>A||||||,A|intron_variant|MODIFIER|PPFIBP1|ENSG00000110841|transcript|ENST00000542629.5|protein_coding|1/27|n.-123-25891G>A||||||,A|intron_variant|MODIFIER|PPFIBP1|ENSG00000110841|transcript|ENST00000545334.5|protein_coding|1/3|n.-123-25891G>A||||||,A|intron_variant|MODIFIER|PPFIBP1|ENSG00000110841|transcript|ENST00000540114.5|protein_coding|1/23|n.-220-25891G>A||||||,A|intron_variant|MODIFIER|PPFIBP1|ENSG00000110841|transcript|ENST00000538433.5|protein_coding|1/4|n.-277-25891G>A||||||,A|intron_variant|MODIFIER|PPFIBP1|ENSG00000110841|transcript|ENST00000535575.1|protein_coding|1/3|n.-124+13962G>A||||||,A|intron_variant|MODIFIER|AC087257.1|ENSG00000248100|transcript|ENST00000506925.2|pseudogene|1/1|n.226+287C>T||||||,A|intron_variant|MODIFIER|PPFIBP1|ENSG00000110841|transcript|ENST00000541633.5|processed_transcript|1/2|n.193-25891G>A||||||	PPFIA binding protein 1 ; novel transcript
639957	5_69230236_T_C	0.424242424242424	0	0	C|intron_variant|MODIFIER|PPFIBP1|ENSG00000110841|transcript|ENST00000545381.5|non_stop_decay|1/9|n.-123-24356T>C||||||,C|intron_variant|MODIFIER|PPFIBP1|ENSG00000110841|transcript|ENST00000537927.5|protein_coding|1/26|n.-277-24356T>C||||||,C|intron_variant|MODIFIER|PPFIBP1|ENSG00000110841|transcript|ENST00000228425.11|protein_coding|1/29|n.-123-24356T>C||||||,C|intron_variant|MODIFIER|PPFIBP1|ENSG00000110841|transcript|ENST00000318304.12|protein_coding|1/28|n.-123-24356T>C||||||,C|intron_variant|MODIFIER|PPFIBP1|ENSG00000110841|transcript|ENST00000535047.5|protein_coding|1/5|n.-123-24356T>C||||||,C|intron_variant|MODIFIER|PPFIBP1|ENSG00000110841|transcript|ENST00000542629.5|protein_coding|1/27|n.-123-24356T>C||||||,C|intron_variant|MODIFIER|PPFIBP1|ENSG00000110841|transcript|ENST00000545334.5|protein_coding|1/3|n.-123-24356T>C||||||,C|intron_variant|MODIFIER|PPFIBP1|ENSG00000110841|transcript|ENST00000540114.5|protein_coding|1/23|n.-220-24356T>C||||||,C|intron_variant|MODIFIER|PPFIBP1|ENSG00000110841|transcript|ENST00000538433.5|protein_coding|1/4|n.-277-24356T>C||||||,C|intron_variant|MODIFIER|PPFIBP1|ENSG00000110841|transcript|ENST00000535575.1|protein_coding|1/3|n.-124+15497T>C||||||,C|intron_variant|MODIFIER|PPFIBP1|ENSG00000110841|transcript|ENST00000541633.5|processed_transcript|1/2|n.193-24356T>C||||||	PPFIA binding protein 1
639958	5_69232001_T_C	0.290322580645161	1	0	T|intron_variant|MODIFIER|PPFIBP1|ENSG00000110841|transcript|ENST00000545381.5|non_stop_decay|1/9|n.-123-24251C>T||||||,T|intron_variant|MODIFIER|PPFIBP1|ENSG00000110841|transcript|ENST00000537927.5|protein_coding|1/26|n.-277-24251C>T||||||,T|intron_variant|MODIFIER|PPFIBP1|ENSG00000110841|transcript|ENST00000228425.11|protein_coding|1/29|n.-123-24251C>T||||||,T|intron_variant|MODIFIER|PPFIBP1|ENSG00000110841|transcript|ENST00000318304.12|protein_coding|1/28|n.-123-24251C>T||||||,T|intron_variant|MODIFIER|PPFIBP1|ENSG00000110841|transcript|ENST00000535047.5|protein_coding|1/5|n.-123-24251C>T||||||,T|intron_variant|MODIFIER|PPFIBP1|ENSG00000110841|transcript|ENST00000542629.5|protein_coding|1/27|n.-123-24251C>T||||||,T|intron_variant|MODIFIER|PPFIBP1|ENSG00000110841|transcript|ENST00000545334.5|protein_coding|1/3|n.-123-24251C>T||||||,T|intron_variant|MODIFIER|PPFIBP1|ENSG00000110841|transcript|ENST00000540114.5|protein_coding|1/23|n.-220-24251C>T||||||,T|intron_variant|MODIFIER|PPFIBP1|ENSG00000110841|transcript|ENST00000538433.5|protein_coding|1/4|n.-277-24251C>T||||||,T|intron_variant|MODIFIER|PPFIBP1|ENSG00000110841|transcript|ENST00000535575.1|protein_coding|1/3|n.-124+15602C>T||||||,T|intron_variant|MODIFIER|PPFIBP1|ENSG00000110841|transcript|ENST00000541633.5|processed_transcript|1/2|n.193-24251C>T||||||	PPFIA binding protein 1
639959	5_69235866_G_A	0.3	1	0	C|intron_variant|MODIFIER|PPFIBP1|ENSG00000110841|transcript|ENST00000545381.5|non_stop_decay|1/9|n.-123-23694T>C||||||,C|intron_variant|MODIFIER|PPFIBP1|ENSG00000110841|transcript|ENST00000537927.5|protein_coding|1/26|n.-277-23694T>C||||||,C|intron_variant|MODIFIER|PPFIBP1|ENSG00000110841|transcript|ENST00000228425.11|protein_coding|1/29|n.-123-23694T>C||||||,C|intron_variant|MODIFIER|PPFIBP1|ENSG00000110841|transcript|ENST00000318304.12|protein_coding|1/28|n.-123-23694T>C||||||,C|intron_variant|MODIFIER|PPFIBP1|ENSG00000110841|transcript|ENST00000535047.5|protein_coding|1/5|n.-123-23694T>C||||||,C|intron_variant|MODIFIER|PPFIBP1|ENSG00000110841|transcript|ENST00000542629.5|protein_coding|1/27|n.-123-23694T>C||||||,C|intron_variant|MODIFIER|PPFIBP1|ENSG00000110841|transcript|ENST00000545334.5|protein_coding|1/3|n.-123-23694T>C||||||,C|intron_variant|MODIFIER|PPFIBP1|ENSG00000110841|transcript|ENST00000540114.5|protein_coding|1/23|n.-220-23694T>C||||||,C|intron_variant|MODIFIER|PPFIBP1|ENSG00000110841|transcript|ENST00000538433.5|protein_coding|1/4|n.-277-23694T>C||||||,C|intron_variant|MODIFIER|PPFIBP1|ENSG00000110841|transcript|ENST00000535575.1|protein_coding|1/3|n.-124+16159T>C||||||,C|intron_variant|MODIFIER|PPFIBP1|ENSG00000110841|transcript|ENST00000541633.5|processed_transcript|1/2|n.193-23694T>C||||||	PPFIA binding protein 1
639960	5_69239737_G_C	0.444444444444444	0	0	C|intron_variant|MODIFIER|PPFIBP1|ENSG00000110841|transcript|ENST00000545381.5|non_stop_decay|1/9|n.-123-16442T>C||||||,C|intron_variant|MODIFIER|PPFIBP1|ENSG00000110841|transcript|ENST00000537927.5|protein_coding|1/26|n.-277-16442T>C||||||,C|intron_variant|MODIFIER|PPFIBP1|ENSG00000110841|transcript|ENST00000228425.11|protein_coding|1/29|n.-123-16442T>C||||||,C|intron_variant|MODIFIER|PPFIBP1|ENSG00000110841|transcript|ENST00000318304.12|protein_coding|1/28|n.-123-16442T>C||||||,C|intron_variant|MODIFIER|PPFIBP1|ENSG00000110841|transcript|ENST00000535047.5|protein_coding|1/5|n.-123-16442T>C||||||,C|intron_variant|MODIFIER|PPFIBP1|ENSG00000110841|transcript|ENST00000542629.5|protein_coding|1/27|n.-123-16442T>C||||||,C|intron_variant|MODIFIER|PPFIBP1|ENSG00000110841|transcript|ENST00000545334.5|protein_coding|1/3|n.-123-16442T>C||||||,C|intron_variant|MODIFIER|PPFIBP1|ENSG00000110841|transcript|ENST00000540114.5|protein_coding|1/23|n.-220-16442T>C||||||,C|intron_variant|MODIFIER|PPFIBP1|ENSG00000110841|transcript|ENST00000538433.5|protein_coding|1/4|n.-277-16442T>C||||||,C|intron_variant|MODIFIER|PPFIBP1|ENSG00000110841|transcript|ENST00000535575.1|protein_coding|1/3|n.-123-16442T>C||||||,C|intron_variant|MODIFIER|PPFIBP1|ENSG00000110841|transcript|ENST00000541633.5|processed_transcript|1/2|n.193-16442T>C||||||	PPFIA binding protein 1
639961	5_69242415_T_C	0.235294117647059	1	0	G|intron_variant|MODIFIER|PPFIBP1|ENSG00000110841|transcript|ENST00000545381.5|non_stop_decay|1/9|n.-123-15967C>G||||||,G|intron_variant|MODIFIER|PPFIBP1|ENSG00000110841|transcript|ENST00000537927.5|protein_coding|1/26|n.-277-15967C>G||||||,G|intron_variant|MODIFIER|PPFIBP1|ENSG00000110841|transcript|ENST00000228425.11|protein_coding|1/29|n.-123-15967C>G||||||,G|intron_variant|MODIFIER|PPFIBP1|ENSG00000110841|transcript|ENST00000318304.12|protein_coding|1/28|n.-123-15967C>G||||||,G|intron_variant|MODIFIER|PPFIBP1|ENSG00000110841|transcript|ENST00000535047.5|protein_coding|1/5|n.-123-15967C>G||||||,G|intron_variant|MODIFIER|PPFIBP1|ENSG00000110841|transcript|ENST00000542629.5|protein_coding|1/27|n.-123-15967C>G||||||,G|intron_variant|MODIFIER|PPFIBP1|ENSG00000110841|transcript|ENST00000545334.5|protein_coding|1/3|n.-123-15967C>G||||||,G|intron_variant|MODIFIER|PPFIBP1|ENSG00000110841|transcript|ENST00000540114.5|protein_coding|1/23|n.-220-15967C>G||||||,G|intron_variant|MODIFIER|PPFIBP1|ENSG00000110841|transcript|ENST00000538433.5|protein_coding|1/4|n.-277-15967C>G||||||,G|intron_variant|MODIFIER|PPFIBP1|ENSG00000110841|transcript|ENST00000535575.1|protein_coding|1/3|n.-123-15967C>G||||||,G|intron_variant|MODIFIER|PPFIBP1|ENSG00000110841|transcript|ENST00000541633.5|processed_transcript|1/2|n.193-15967C>G||||||	PPFIA binding protein 1
639962	5_69257819_G_A	0.303030303030303	0	0	A|intron_variant|MODIFIER|PPFIBP1|ENSG00000110841|transcript|ENST00000545381.5|non_stop_decay|1/9|n.-123-15372G>A||||||,A|intron_variant|MODIFIER|PPFIBP1|ENSG00000110841|transcript|ENST00000537927.5|protein_coding|1/26|n.-277-15372G>A||||||,A|intron_variant|MODIFIER|PPFIBP1|ENSG00000110841|transcript|ENST00000228425.11|protein_coding|1/29|n.-123-15372G>A||||||,A|intron_variant|MODIFIER|PPFIBP1|ENSG00000110841|transcript|ENST00000318304.12|protein_coding|1/28|n.-123-15372G>A||||||,A|intron_variant|MODIFIER|PPFIBP1|ENSG00000110841|transcript|ENST00000535047.5|protein_coding|1/5|n.-123-15372G>A||||||,A|intron_variant|MODIFIER|PPFIBP1|ENSG00000110841|transcript|ENST00000542629.5|protein_coding|1/27|n.-123-15372G>A||||||,A|intron_variant|MODIFIER|PPFIBP1|ENSG00000110841|transcript|ENST00000545334.5|protein_coding|1/3|n.-123-15372G>A||||||,A|intron_variant|MODIFIER|PPFIBP1|ENSG00000110841|transcript|ENST00000540114.5|protein_coding|1/23|n.-220-15372G>A||||||,A|intron_variant|MODIFIER|PPFIBP1|ENSG00000110841|transcript|ENST00000538433.5|protein_coding|1/4|n.-277-15372G>A||||||,A|intron_variant|MODIFIER|PPFIBP1|ENSG00000110841|transcript|ENST00000535575.1|protein_coding|1/3|n.-123-15372G>A||||||,A|intron_variant|MODIFIER|PPFIBP1|ENSG00000110841|transcript|ENST00000541633.5|processed_transcript|1/2|n.193-15372G>A||||||	PPFIA binding protein 1
639963	5_69261940_A_G	0.3	0	0	G|intron_variant|MODIFIER|PPFIBP1|ENSG00000110841|transcript|ENST00000545381.5|non_stop_decay|1/9|n.-123-15270T>G||||||,G|intron_variant|MODIFIER|PPFIBP1|ENSG00000110841|transcript|ENST00000537927.5|protein_coding|1/26|n.-277-15270T>G||||||,G|intron_variant|MODIFIER|PPFIBP1|ENSG00000110841|transcript|ENST00000228425.11|protein_coding|1/29|n.-123-15270T>G||||||,G|intron_variant|MODIFIER|PPFIBP1|ENSG00000110841|transcript|ENST00000318304.12|protein_coding|1/28|n.-123-15270T>G||||||,G|intron_variant|MODIFIER|PPFIBP1|ENSG00000110841|transcript|ENST00000535047.5|protein_coding|1/5|n.-123-15270T>G||||||,G|intron_variant|MODIFIER|PPFIBP1|ENSG00000110841|transcript|ENST00000542629.5|protein_coding|1/27|n.-123-15270T>G||||||,G|intron_variant|MODIFIER|PPFIBP1|ENSG00000110841|transcript|ENST00000545334.5|protein_coding|1/3|n.-123-15270T>G||||||,G|intron_variant|MODIFIER|PPFIBP1|ENSG00000110841|transcript|ENST00000540114.5|protein_coding|1/23|n.-220-15270T>G||||||,G|intron_variant|MODIFIER|PPFIBP1|ENSG00000110841|transcript|ENST00000538433.5|protein_coding|1/4|n.-277-15270T>G||||||,G|intron_variant|MODIFIER|PPFIBP1|ENSG00000110841|transcript|ENST00000535575.1|protein_coding|1/3|n.-123-15270T>G||||||,G|intron_variant|MODIFIER|PPFIBP1|ENSG00000110841|transcript|ENST00000541633.5|processed_transcript|1/2|n.193-15270T>G||||||	PPFIA binding protein 1
639964	5_69273489_C_T	0.405405405405405	1	0	C|intron_variant|MODIFIER|PPFIBP1|ENSG00000110841|transcript|ENST00000545381.5|non_stop_decay|1/9|n.-123-13635T>C||||||,C|intron_variant|MODIFIER|PPFIBP1|ENSG00000110841|transcript|ENST00000537927.5|protein_coding|1/26|n.-277-13635T>C||||||,C|intron_variant|MODIFIER|PPFIBP1|ENSG00000110841|transcript|ENST00000228425.11|protein_coding|1/29|n.-123-13635T>C||||||,C|intron_variant|MODIFIER|PPFIBP1|ENSG00000110841|transcript|ENST00000318304.12|protein_coding|1/28|n.-123-13635T>C||||||,C|intron_variant|MODIFIER|PPFIBP1|ENSG00000110841|transcript|ENST00000535047.5|protein_coding|1/5|n.-123-13635T>C||||||,C|intron_variant|MODIFIER|PPFIBP1|ENSG00000110841|transcript|ENST00000542629.5|protein_coding|1/27|n.-123-13635T>C||||||,C|intron_variant|MODIFIER|PPFIBP1|ENSG00000110841|transcript|ENST00000545334.5|protein_coding|1/3|n.-123-13635T>C||||||,C|intron_variant|MODIFIER|PPFIBP1|ENSG00000110841|transcript|ENST00000540114.5|protein_coding|1/23|n.-220-13635T>C||||||,C|intron_variant|MODIFIER|PPFIBP1|ENSG00000110841|transcript|ENST00000538433.5|protein_coding|1/4|n.-277-13635T>C||||||,C|intron_variant|MODIFIER|PPFIBP1|ENSG00000110841|transcript|ENST00000535575.1|protein_coding|1/3|n.-123-13635T>C||||||,C|intron_variant|MODIFIER|PPFIBP1|ENSG00000110841|transcript|ENST00000541633.5|processed_transcript|1/2|n.193-13635T>C||||||	PPFIA binding protein 1
639965	5_69273660_G_A	0.291666666666667	0	0	T|intron_variant|MODIFIER|PPFIBP1|ENSG00000110841|transcript|ENST00000545381.5|non_stop_decay|1/9|n.-123-11850A>T||||||,T|intron_variant|MODIFIER|PPFIBP1|ENSG00000110841|transcript|ENST00000537927.5|protein_coding|1/26|n.-277-11850A>T||||||,T|intron_variant|MODIFIER|PPFIBP1|ENSG00000110841|transcript|ENST00000228425.11|protein_coding|1/29|n.-123-11850A>T||||||,T|intron_variant|MODIFIER|PPFIBP1|ENSG00000110841|transcript|ENST00000318304.12|protein_coding|1/28|n.-123-11850A>T||||||,T|intron_variant|MODIFIER|PPFIBP1|ENSG00000110841|transcript|ENST00000535047.5|protein_coding|1/5|n.-123-11850A>T||||||,T|intron_variant|MODIFIER|PPFIBP1|ENSG00000110841|transcript|ENST00000542629.5|protein_coding|1/27|n.-123-11850A>T||||||,T|intron_variant|MODIFIER|PPFIBP1|ENSG00000110841|transcript|ENST00000545334.5|protein_coding|1/3|n.-123-11850A>T||||||,T|intron_variant|MODIFIER|PPFIBP1|ENSG00000110841|transcript|ENST00000540114.5|protein_coding|1/23|n.-220-11850A>T||||||,T|intron_variant|MODIFIER|PPFIBP1|ENSG00000110841|transcript|ENST00000538433.5|protein_coding|1/4|n.-277-11850A>T||||||,T|intron_variant|MODIFIER|PPFIBP1|ENSG00000110841|transcript|ENST00000535575.1|protein_coding|1/3|n.-123-11850A>T||||||,T|intron_variant|MODIFIER|PPFIBP1|ENSG00000110841|transcript|ENST00000541633.5|processed_transcript|1/2|n.193-11850A>T||||||	PPFIA binding protein 1
639966	5_69285562_G_A	0.789473684210526	0	1	T|intron_variant|MODIFIER|PPFIBP1|ENSG00000110841|transcript|ENST00000545381.5|non_stop_decay|1/9|n.-123-10879C>T||||||,T|intron_variant|MODIFIER|PPFIBP1|ENSG00000110841|transcript|ENST00000537927.5|protein_coding|1/26|n.-277-10879C>T||||||,T|intron_variant|MODIFIER|PPFIBP1|ENSG00000110841|transcript|ENST00000228425.11|protein_coding|1/29|n.-123-10879C>T||||||,T|intron_variant|MODIFIER|PPFIBP1|ENSG00000110841|transcript|ENST00000318304.12|protein_coding|1/28|n.-123-10879C>T||||||,T|intron_variant|MODIFIER|PPFIBP1|ENSG00000110841|transcript|ENST00000535047.5|protein_coding|1/5|n.-123-10879C>T||||||,T|intron_variant|MODIFIER|PPFIBP1|ENSG00000110841|transcript|ENST00000542629.5|protein_coding|1/27|n.-123-10879C>T||||||,T|intron_variant|MODIFIER|PPFIBP1|ENSG00000110841|transcript|ENST00000545334.5|protein_coding|1/3|n.-123-10879C>T||||||,T|intron_variant|MODIFIER|PPFIBP1|ENSG00000110841|transcript|ENST00000540114.5|protein_coding|1/23|n.-220-10879C>T||||||,T|intron_variant|MODIFIER|PPFIBP1|ENSG00000110841|transcript|ENST00000538433.5|protein_coding|1/4|n.-277-10879C>T||||||,T|intron_variant|MODIFIER|PPFIBP1|ENSG00000110841|transcript|ENST00000535575.1|protein_coding|1/3|n.-123-10879C>T||||||,T|intron_variant|MODIFIER|PPFIBP1|ENSG00000110841|transcript|ENST00000541633.5|processed_transcript|1/2|n.193-10879C>T||||||	PPFIA binding protein 1
639967	5_69291679_G_A	0.608695652173913	0	1	G|intron_variant|MODIFIER|PPFIBP1|ENSG00000110841|transcript|ENST00000545381.5|non_stop_decay|1/9|n.-123-6735A>G||||||,G|intron_variant|MODIFIER|PPFIBP1|ENSG00000110841|transcript|ENST00000537927.5|protein_coding|1/26|n.-277-6735A>G||||||,G|intron_variant|MODIFIER|PPFIBP1|ENSG00000110841|transcript|ENST00000228425.11|protein_coding|1/29|n.-123-6735A>G||||||,G|intron_variant|MODIFIER|PPFIBP1|ENSG00000110841|transcript|ENST00000318304.12|protein_coding|1/28|n.-123-6735A>G||||||,G|intron_variant|MODIFIER|PPFIBP1|ENSG00000110841|transcript|ENST00000535047.5|protein_coding|1/5|n.-123-6735A>G||||||,G|intron_variant|MODIFIER|PPFIBP1|ENSG00000110841|transcript|ENST00000542629.5|protein_coding|1/27|n.-123-6735A>G||||||,G|intron_variant|MODIFIER|PPFIBP1|ENSG00000110841|transcript|ENST00000545334.5|protein_coding|1/3|n.-123-6735A>G||||||,G|intron_variant|MODIFIER|PPFIBP1|ENSG00000110841|transcript|ENST00000540114.5|protein_coding|1/23|n.-220-6735A>G||||||,G|intron_variant|MODIFIER|PPFIBP1|ENSG00000110841|transcript|ENST00000538433.5|protein_coding|1/4|n.-277-6735A>G||||||,G|intron_variant|MODIFIER|PPFIBP1|ENSG00000110841|transcript|ENST00000535575.1|protein_coding|1/3|n.-123-6735A>G||||||,G|intron_variant|MODIFIER|PPFIBP1|ENSG00000110841|transcript|ENST00000541633.5|processed_transcript|1/2|n.193-6735A>G||||||	PPFIA binding protein 1
639968	5_69292073_A_G	0.48	0	0.977777777777778	A|intron_variant|MODIFIER|PPFIBP1|ENSG00000110841|transcript|ENST00000545381.5|non_stop_decay|1/9|n.-123-5841G>A||||||,A|intron_variant|MODIFIER|PPFIBP1|ENSG00000110841|transcript|ENST00000537927.5|protein_coding|1/26|n.-277-5841G>A||||||,A|intron_variant|MODIFIER|PPFIBP1|ENSG00000110841|transcript|ENST00000228425.11|protein_coding|1/29|n.-123-5841G>A||||||,A|intron_variant|MODIFIER|PPFIBP1|ENSG00000110841|transcript|ENST00000318304.12|protein_coding|1/28|n.-123-5841G>A||||||,A|intron_variant|MODIFIER|PPFIBP1|ENSG00000110841|transcript|ENST00000535047.5|protein_coding|1/5|n.-123-5841G>A||||||,A|intron_variant|MODIFIER|PPFIBP1|ENSG00000110841|transcript|ENST00000542629.5|protein_coding|1/27|n.-123-5841G>A||||||,A|intron_variant|MODIFIER|PPFIBP1|ENSG00000110841|transcript|ENST00000545334.5|protein_coding|1/3|n.-123-5841G>A||||||,A|intron_variant|MODIFIER|PPFIBP1|ENSG00000110841|transcript|ENST00000540114.5|protein_coding|1/23|n.-220-5841G>A||||||,A|intron_variant|MODIFIER|PPFIBP1|ENSG00000110841|transcript|ENST00000538433.5|protein_coding|1/4|n.-277-5841G>A||||||,A|intron_variant|MODIFIER|PPFIBP1|ENSG00000110841|transcript|ENST00000535575.1|protein_coding|1/3|n.-123-5841G>A||||||,A|intron_variant|MODIFIER|PPFIBP1|ENSG00000110841|transcript|ENST00000541633.5|processed_transcript|1/2|n.193-5841G>A||||||	PPFIA binding protein 1
639969	5_69298562_G_A	1	0	1	T|intron_variant|MODIFIER|PPFIBP1|ENSG00000110841|transcript|ENST00000545381.5|non_stop_decay|1/9|n.-123-5513G>T||||||,T|intron_variant|MODIFIER|PPFIBP1|ENSG00000110841|transcript|ENST00000537927.5|protein_coding|1/26|n.-277-5513G>T||||||,T|intron_variant|MODIFIER|PPFIBP1|ENSG00000110841|transcript|ENST00000228425.11|protein_coding|1/29|n.-123-5513G>T||||||,T|intron_variant|MODIFIER|PPFIBP1|ENSG00000110841|transcript|ENST00000318304.12|protein_coding|1/28|n.-123-5513G>T||||||,T|intron_variant|MODIFIER|PPFIBP1|ENSG00000110841|transcript|ENST00000535047.5|protein_coding|1/5|n.-123-5513G>T||||||,T|intron_variant|MODIFIER|PPFIBP1|ENSG00000110841|transcript|ENST00000542629.5|protein_coding|1/27|n.-123-5513G>T||||||,T|intron_variant|MODIFIER|PPFIBP1|ENSG00000110841|transcript|ENST00000545334.5|protein_coding|1/3|n.-123-5513G>T||||||,T|intron_variant|MODIFIER|PPFIBP1|ENSG00000110841|transcript|ENST00000540114.5|protein_coding|1/23|n.-220-5513G>T||||||,T|intron_variant|MODIFIER|PPFIBP1|ENSG00000110841|transcript|ENST00000538433.5|protein_coding|1/4|n.-277-5513G>T||||||,T|intron_variant|MODIFIER|PPFIBP1|ENSG00000110841|transcript|ENST00000535575.1|protein_coding|1/3|n.-123-5513G>T||||||,T|intron_variant|MODIFIER|PPFIBP1|ENSG00000110841|transcript|ENST00000541633.5|processed_transcript|1/2|n.193-5513G>T||||||	PPFIA binding protein 1
639970	5_69299757_C_T	0.395833333333333	1	0	T|intron_variant|MODIFIER|PPFIBP1|ENSG00000110841|transcript|ENST00000545381.5|non_stop_decay|1/9|n.-123-4885C>T||||||,T|intron_variant|MODIFIER|PPFIBP1|ENSG00000110841|transcript|ENST00000537927.5|protein_coding|1/26|n.-277-4885C>T||||||,T|intron_variant|MODIFIER|PPFIBP1|ENSG00000110841|transcript|ENST00000228425.11|protein_coding|1/29|n.-123-4885C>T||||||,T|intron_variant|MODIFIER|PPFIBP1|ENSG00000110841|transcript|ENST00000318304.12|protein_coding|1/28|n.-123-4885C>T||||||,T|intron_variant|MODIFIER|PPFIBP1|ENSG00000110841|transcript|ENST00000535047.5|protein_coding|1/5|n.-123-4885C>T||||||,T|intron_variant|MODIFIER|PPFIBP1|ENSG00000110841|transcript|ENST00000542629.5|protein_coding|1/27|n.-123-4885C>T||||||,T|intron_variant|MODIFIER|PPFIBP1|ENSG00000110841|transcript|ENST00000545334.5|protein_coding|1/3|n.-123-4885C>T||||||,T|intron_variant|MODIFIER|PPFIBP1|ENSG00000110841|transcript|ENST00000540114.5|protein_coding|1/23|n.-220-4885C>T||||||,T|intron_variant|MODIFIER|PPFIBP1|ENSG00000110841|transcript|ENST00000538433.5|protein_coding|1/4|n.-277-4885C>T||||||,T|intron_variant|MODIFIER|PPFIBP1|ENSG00000110841|transcript|ENST00000535575.1|protein_coding|1/3|n.-123-4885C>T||||||,T|intron_variant|MODIFIER|PPFIBP1|ENSG00000110841|transcript|ENST00000541633.5|processed_transcript|1/2|n.193-4885C>T||||||	PPFIA binding protein 1
639971	5_69300241_C_G	1	0.972222222222222	1	T|intron_variant|MODIFIER|PPFIBP1|ENSG00000110841|transcript|ENST00000545381.5|non_stop_decay|1/9|n.-123-2141G>T||||||,T|intron_variant|MODIFIER|PPFIBP1|ENSG00000110841|transcript|ENST00000537927.5|protein_coding|1/26|n.-277-2141G>T||||||,T|intron_variant|MODIFIER|PPFIBP1|ENSG00000110841|transcript|ENST00000228425.11|protein_coding|1/29|n.-123-2141G>T||||||,T|intron_variant|MODIFIER|PPFIBP1|ENSG00000110841|transcript|ENST00000318304.12|protein_coding|1/28|n.-123-2141G>T||||||,T|intron_variant|MODIFIER|PPFIBP1|ENSG00000110841|transcript|ENST00000535047.5|protein_coding|1/5|n.-123-2141G>T||||||,T|intron_variant|MODIFIER|PPFIBP1|ENSG00000110841|transcript|ENST00000542629.5|protein_coding|1/27|n.-123-2141G>T||||||,T|intron_variant|MODIFIER|PPFIBP1|ENSG00000110841|transcript|ENST00000545334.5|protein_coding|1/3|n.-123-2141G>T||||||,T|intron_variant|MODIFIER|PPFIBP1|ENSG00000110841|transcript|ENST00000540114.5|protein_coding|1/23|n.-220-2141G>T||||||,T|intron_variant|MODIFIER|PPFIBP1|ENSG00000110841|transcript|ENST00000538433.5|protein_coding|1/4|n.-277-2141G>T||||||,T|intron_variant|MODIFIER|PPFIBP1|ENSG00000110841|transcript|ENST00000535575.1|protein_coding|1/3|n.-123-2141G>T||||||,T|intron_variant|MODIFIER|PPFIBP1|ENSG00000110841|transcript|ENST00000541633.5|processed_transcript|1/2|n.193-2141G>T||||||	PPFIA binding protein 1
639972	5_69300476_C_A	0.566666666666667	0	1	G|intron_variant|MODIFIER|PPFIBP1|ENSG00000110841|transcript|ENST00000545381.5|non_stop_decay|2/9|n.-36+47A>G||||||,G|intron_variant|MODIFIER|PPFIBP1|ENSG00000110841|transcript|ENST00000537927.5|protein_coding|2/26|n.-190+47A>G||||||,G|intron_variant|MODIFIER|PPFIBP1|ENSG00000110841|transcript|ENST00000228425.11|protein_coding|2/29|n.-36+47A>G||||||,G|intron_variant|MODIFIER|PPFIBP1|ENSG00000110841|transcript|ENST00000318304.12|protein_coding|2/28|n.-36+47A>G||||||,G|intron_variant|MODIFIER|PPFIBP1|ENSG00000110841|transcript|ENST00000535047.5|protein_coding|2/5|n.-36+47A>G||||||,G|intron_variant|MODIFIER|PPFIBP1|ENSG00000110841|transcript|ENST00000542629.5|protein_coding|2/27|n.-36+47A>G||||||,G|intron_variant|MODIFIER|PPFIBP1|ENSG00000110841|transcript|ENST00000545334.5|protein_coding|2/3|n.-36+47A>G||||||,G|intron_variant|MODIFIER|PPFIBP1|ENSG00000110841|transcript|ENST00000540114.5|protein_coding|2/23|n.-133+47A>G||||||,G|intron_variant|MODIFIER|PPFIBP1|ENSG00000110841|transcript|ENST00000538433.5|protein_coding|2/4|n.-190+47A>G||||||,G|intron_variant|MODIFIER|PPFIBP1|ENSG00000110841|transcript|ENST00000535575.1|protein_coding|2/3|n.-36+47A>G||||||,G|intron_variant|MODIFIER|PPFIBP1|ENSG00000110841|transcript|ENST00000541633.5|processed_transcript|2/2|n.280+47A>G||||||	PPFIA binding protein 1
639973	5_69304872_C_T	1	1	1	A|intron_variant|MODIFIER|PPFIBP1|ENSG00000110841|transcript|ENST00000545381.5|non_stop_decay|2/9|n.-36+270C>A||||||,A|intron_variant|MODIFIER|PPFIBP1|ENSG00000110841|transcript|ENST00000537927.5|protein_coding|2/26|n.-190+270C>A||||||,A|intron_variant|MODIFIER|PPFIBP1|ENSG00000110841|transcript|ENST00000228425.11|protein_coding|2/29|n.-36+270C>A||||||,A|intron_variant|MODIFIER|PPFIBP1|ENSG00000110841|transcript|ENST00000318304.12|protein_coding|2/28|n.-36+270C>A||||||,A|intron_variant|MODIFIER|PPFIBP1|ENSG00000110841|transcript|ENST00000535047.5|protein_coding|2/5|n.-36+270C>A||||||,A|intron_variant|MODIFIER|PPFIBP1|ENSG00000110841|transcript|ENST00000542629.5|protein_coding|2/27|n.-36+270C>A||||||,A|intron_variant|MODIFIER|PPFIBP1|ENSG00000110841|transcript|ENST00000545334.5|protein_coding|2/3|n.-36+270C>A||||||,A|intron_variant|MODIFIER|PPFIBP1|ENSG00000110841|transcript|ENST00000540114.5|protein_coding|2/23|n.-133+270C>A||||||,A|intron_variant|MODIFIER|PPFIBP1|ENSG00000110841|transcript|ENST00000538433.5|protein_coding|2/4|n.-190+270C>A||||||,A|intron_variant|MODIFIER|PPFIBP1|ENSG00000110841|transcript|ENST00000535575.1|protein_coding|2/3|n.-36+270C>A||||||,A|intron_variant|MODIFIER|PPFIBP1|ENSG00000110841|transcript|ENST00000541633.5|processed_transcript|2/2|n.280+270C>A||||||	PPFIA binding protein 1
639974	5_69316137_C_A	0.594594594594595	0	1	C|intron_variant|MODIFIER|PPFIBP1|ENSG00000110841|transcript|ENST00000545381.5|non_stop_decay|2/9|n.-36+698T>C||||||,C|intron_variant|MODIFIER|PPFIBP1|ENSG00000110841|transcript|ENST00000537927.5|protein_coding|2/26|n.-190+698T>C||||||,C|intron_variant|MODIFIER|PPFIBP1|ENSG00000110841|transcript|ENST00000228425.11|protein_coding|2/29|n.-36+698T>C||||||,C|intron_variant|MODIFIER|PPFIBP1|ENSG00000110841|transcript|ENST00000318304.12|protein_coding|2/28|n.-36+698T>C||||||,C|intron_variant|MODIFIER|PPFIBP1|ENSG00000110841|transcript|ENST00000535047.5|protein_coding|2/5|n.-36+698T>C||||||,C|intron_variant|MODIFIER|PPFIBP1|ENSG00000110841|transcript|ENST00000542629.5|protein_coding|2/27|n.-36+698T>C||||||,C|intron_variant|MODIFIER|PPFIBP1|ENSG00000110841|transcript|ENST00000545334.5|protein_coding|2/3|n.-36+698T>C||||||,C|intron_variant|MODIFIER|PPFIBP1|ENSG00000110841|transcript|ENST00000540114.5|protein_coding|2/23|n.-133+698T>C||||||,C|intron_variant|MODIFIER|PPFIBP1|ENSG00000110841|transcript|ENST00000538433.5|protein_coding|2/4|n.-190+698T>C||||||,C|intron_variant|MODIFIER|PPFIBP1|ENSG00000110841|transcript|ENST00000535575.1|protein_coding|2/3|n.-36+698T>C||||||,C|intron_variant|MODIFIER|PPFIBP1|ENSG00000110841|transcript|ENST00000541633.5|processed_transcript|2/2|n.280+698T>C||||||	PPFIA binding protein 1
639975	5_69320504_C_T	0.666666666666667	0	0.956521739130435	G|intron_variant|MODIFIER|PPFIBP1|ENSG00000110841|transcript|ENST00000545381.5|non_stop_decay|2/9|n.-36+864A>G||||||,G|intron_variant|MODIFIER|PPFIBP1|ENSG00000110841|transcript|ENST00000537927.5|protein_coding|2/26|n.-190+864A>G||||||,G|intron_variant|MODIFIER|PPFIBP1|ENSG00000110841|transcript|ENST00000228425.11|protein_coding|2/29|n.-36+864A>G||||||,G|intron_variant|MODIFIER|PPFIBP1|ENSG00000110841|transcript|ENST00000318304.12|protein_coding|2/28|n.-36+864A>G||||||,G|intron_variant|MODIFIER|PPFIBP1|ENSG00000110841|transcript|ENST00000535047.5|protein_coding|2/5|n.-36+864A>G||||||,G|intron_variant|MODIFIER|PPFIBP1|ENSG00000110841|transcript|ENST00000542629.5|protein_coding|2/27|n.-36+864A>G||||||,G|intron_variant|MODIFIER|PPFIBP1|ENSG00000110841|transcript|ENST00000545334.5|protein_coding|2/3|n.-36+864A>G||||||,G|intron_variant|MODIFIER|PPFIBP1|ENSG00000110841|transcript|ENST00000540114.5|protein_coding|2/23|n.-133+864A>G||||||,G|intron_variant|MODIFIER|PPFIBP1|ENSG00000110841|transcript|ENST00000538433.5|protein_coding|2/4|n.-190+864A>G||||||,G|intron_variant|MODIFIER|PPFIBP1|ENSG00000110841|transcript|ENST00000535575.1|protein_coding|2/3|n.-36+864A>G||||||,G|intron_variant|MODIFIER|PPFIBP1|ENSG00000110841|transcript|ENST00000541633.5|processed_transcript|2/2|n.280+864A>G||||||	PPFIA binding protein 1
639976	5_69328704_T_C	1	0	1	C|intron_variant|MODIFIER|PPFIBP1|ENSG00000110841|transcript|ENST00000545381.5|non_stop_decay|2/9|n.-36+1569T>C||||||,C|intron_variant|MODIFIER|PPFIBP1|ENSG00000110841|transcript|ENST00000537927.5|protein_coding|2/26|n.-190+1569T>C||||||,C|intron_variant|MODIFIER|PPFIBP1|ENSG00000110841|transcript|ENST00000228425.11|protein_coding|2/29|n.-36+1569T>C||||||,C|intron_variant|MODIFIER|PPFIBP1|ENSG00000110841|transcript|ENST00000318304.12|protein_coding|2/28|n.-36+1569T>C||||||,C|intron_variant|MODIFIER|PPFIBP1|ENSG00000110841|transcript|ENST00000535047.5|protein_coding|2/5|n.-36+1569T>C||||||,C|intron_variant|MODIFIER|PPFIBP1|ENSG00000110841|transcript|ENST00000542629.5|protein_coding|2/27|n.-36+1569T>C||||||,C|intron_variant|MODIFIER|PPFIBP1|ENSG00000110841|transcript|ENST00000545334.5|protein_coding|2/3|n.-36+1569T>C||||||,C|intron_variant|MODIFIER|PPFIBP1|ENSG00000110841|transcript|ENST00000540114.5|protein_coding|2/23|n.-133+1569T>C||||||,C|intron_variant|MODIFIER|PPFIBP1|ENSG00000110841|transcript|ENST00000538433.5|protein_coding|2/4|n.-190+1569T>C||||||,C|intron_variant|MODIFIER|PPFIBP1|ENSG00000110841|transcript|ENST00000535575.1|protein_coding|2/3|n.-36+1569T>C||||||,C|intron_variant|MODIFIER|PPFIBP1|ENSG00000110841|transcript|ENST00000541633.5|processed_transcript|2/2|n.280+1569T>C||||||	PPFIA binding protein 1
639977	5_69329959_T_C	0.695652173913043	0	0.65625	G|intron_variant|MODIFIER|PPFIBP1|ENSG00000110841|transcript|ENST00000545381.5|non_stop_decay|2/9|n.-36+2249A>G||||||,G|intron_variant|MODIFIER|PPFIBP1|ENSG00000110841|transcript|ENST00000537927.5|protein_coding|2/26|n.-190+2249A>G||||||,G|intron_variant|MODIFIER|PPFIBP1|ENSG00000110841|transcript|ENST00000228425.11|protein_coding|2/29|n.-36+2249A>G||||||,G|intron_variant|MODIFIER|PPFIBP1|ENSG00000110841|transcript|ENST00000318304.12|protein_coding|2/28|n.-36+2249A>G||||||,G|intron_variant|MODIFIER|PPFIBP1|ENSG00000110841|transcript|ENST00000535047.5|protein_coding|2/5|n.-36+2249A>G||||||,G|intron_variant|MODIFIER|PPFIBP1|ENSG00000110841|transcript|ENST00000542629.5|protein_coding|2/27|n.-36+2249A>G||||||,G|intron_variant|MODIFIER|PPFIBP1|ENSG00000110841|transcript|ENST00000545334.5|protein_coding|2/3|n.-36+2249A>G||||||,G|intron_variant|MODIFIER|PPFIBP1|ENSG00000110841|transcript|ENST00000540114.5|protein_coding|2/23|n.-133+2249A>G||||||,G|intron_variant|MODIFIER|PPFIBP1|ENSG00000110841|transcript|ENST00000538433.5|protein_coding|2/4|n.-190+2249A>G||||||,G|intron_variant|MODIFIER|PPFIBP1|ENSG00000110841|transcript|ENST00000535575.1|protein_coding|2/3|n.-36+2249A>G||||||,G|intron_variant|MODIFIER|PPFIBP1|ENSG00000110841|transcript|ENST00000541633.5|processed_transcript|2/2|n.280+2249A>G||||||	PPFIA binding protein 1
639978	5_69331979_T_G	1	1	1	C|intron_variant|MODIFIER|PPFIBP1|ENSG00000110841|transcript|ENST00000545381.5|non_stop_decay|2/9|n.-36+3020T>C||||||,C|intron_variant|MODIFIER|PPFIBP1|ENSG00000110841|transcript|ENST00000537927.5|protein_coding|2/26|n.-190+3020T>C||||||,C|intron_variant|MODIFIER|PPFIBP1|ENSG00000110841|transcript|ENST00000228425.11|protein_coding|2/29|n.-36+3020T>C||||||,C|intron_variant|MODIFIER|PPFIBP1|ENSG00000110841|transcript|ENST00000318304.12|protein_coding|2/28|n.-36+3020T>C||||||,C|intron_variant|MODIFIER|PPFIBP1|ENSG00000110841|transcript|ENST00000535047.5|protein_coding|2/5|n.-36+3020T>C||||||,C|intron_variant|MODIFIER|PPFIBP1|ENSG00000110841|transcript|ENST00000542629.5|protein_coding|2/27|n.-36+3020T>C||||||,C|intron_variant|MODIFIER|PPFIBP1|ENSG00000110841|transcript|ENST00000545334.5|protein_coding|2/3|n.-36+3020T>C||||||,C|intron_variant|MODIFIER|PPFIBP1|ENSG00000110841|transcript|ENST00000540114.5|protein_coding|2/23|n.-133+3020T>C||||||,C|intron_variant|MODIFIER|PPFIBP1|ENSG00000110841|transcript|ENST00000538433.5|protein_coding|2/4|n.-190+3020T>C||||||,C|intron_variant|MODIFIER|PPFIBP1|ENSG00000110841|transcript|ENST00000535575.1|protein_coding|2/3|n.-36+3020T>C||||||,C|intron_variant|MODIFIER|PPFIBP1|ENSG00000110841|transcript|ENST00000541633.5|processed_transcript|2/2|n.281-2866T>C||||||	PPFIA binding protein 1
639979	5_69338220_A_G	1	1	1	A|intron_variant|MODIFIER|PPFIBP1|ENSG00000110841|transcript|ENST00000545381.5|non_stop_decay|2/9|n.-36+4215G>A||||||,A|intron_variant|MODIFIER|PPFIBP1|ENSG00000110841|transcript|ENST00000537927.5|protein_coding|2/26|n.-190+4215G>A||||||,A|intron_variant|MODIFIER|PPFIBP1|ENSG00000110841|transcript|ENST00000228425.11|protein_coding|2/29|n.-36+4215G>A||||||,A|intron_variant|MODIFIER|PPFIBP1|ENSG00000110841|transcript|ENST00000318304.12|protein_coding|2/28|n.-36+4215G>A||||||,A|intron_variant|MODIFIER|PPFIBP1|ENSG00000110841|transcript|ENST00000535047.5|protein_coding|2/5|n.-36+4215G>A||||||,A|intron_variant|MODIFIER|PPFIBP1|ENSG00000110841|transcript|ENST00000542629.5|protein_coding|2/27|n.-36+4215G>A||||||,A|intron_variant|MODIFIER|PPFIBP1|ENSG00000110841|transcript|ENST00000545334.5|protein_coding|2/3|n.-36+4215G>A||||||,A|intron_variant|MODIFIER|PPFIBP1|ENSG00000110841|transcript|ENST00000540114.5|protein_coding|2/23|n.-133+4215G>A||||||,A|intron_variant|MODIFIER|PPFIBP1|ENSG00000110841|transcript|ENST00000538433.5|protein_coding|2/4|n.-190+4215G>A||||||,A|intron_variant|MODIFIER|PPFIBP1|ENSG00000110841|transcript|ENST00000535575.1|protein_coding|2/3|n.-36+4215G>A||||||,A|intron_variant|MODIFIER|PPFIBP1|ENSG00000110841|transcript|ENST00000541633.5|processed_transcript|2/2|n.281-1671G>A||||||	PPFIA binding protein 1
639980	5_69360308_A_C	0.967741935483871	1	0	A|intron_variant|MODIFIER|PPFIBP1|ENSG00000110841|transcript|ENST00000545381.5|non_stop_decay|2/9|n.-36+6613G>A||||||,A|intron_variant|MODIFIER|PPFIBP1|ENSG00000110841|transcript|ENST00000537927.5|protein_coding|2/26|n.-190+6613G>A||||||,A|intron_variant|MODIFIER|PPFIBP1|ENSG00000110841|transcript|ENST00000228425.11|protein_coding|2/29|n.-36+6613G>A||||||,A|intron_variant|MODIFIER|PPFIBP1|ENSG00000110841|transcript|ENST00000318304.12|protein_coding|2/28|n.-36+6613G>A||||||,A|intron_variant|MODIFIER|PPFIBP1|ENSG00000110841|transcript|ENST00000535047.5|protein_coding|2/5|n.-36+6613G>A||||||,A|intron_variant|MODIFIER|PPFIBP1|ENSG00000110841|transcript|ENST00000542629.5|protein_coding|2/27|n.-36+6613G>A||||||,A|intron_variant|MODIFIER|PPFIBP1|ENSG00000110841|transcript|ENST00000545334.5|protein_coding|2/3|n.-36+6613G>A||||||,A|intron_variant|MODIFIER|PPFIBP1|ENSG00000110841|transcript|ENST00000540114.5|protein_coding|2/23|n.-133+6613G>A||||||,A|intron_variant|MODIFIER|PPFIBP1|ENSG00000110841|transcript|ENST00000538433.5|protein_coding|2/4|n.-190+6613G>A||||||,A|intron_variant|MODIFIER|PPFIBP1|ENSG00000110841|transcript|ENST00000535575.1|protein_coding|2/3|n.-36+6613G>A||||||	PPFIA binding protein 1
639981	5_69360500_G_A	1	0	0.612903225806452	A|intron_variant|MODIFIER|PPFIBP1|ENSG00000110841|transcript|ENST00000545381.5|non_stop_decay|2/9|n.-36+6698G>A||||||,A|intron_variant|MODIFIER|PPFIBP1|ENSG00000110841|transcript|ENST00000537927.5|protein_coding|2/26|n.-190+6698G>A||||||,A|intron_variant|MODIFIER|PPFIBP1|ENSG00000110841|transcript|ENST00000228425.11|protein_coding|2/29|n.-36+6698G>A||||||,A|intron_variant|MODIFIER|PPFIBP1|ENSG00000110841|transcript|ENST00000318304.12|protein_coding|2/28|n.-36+6698G>A||||||,A|intron_variant|MODIFIER|PPFIBP1|ENSG00000110841|transcript|ENST00000535047.5|protein_coding|2/5|n.-36+6698G>A||||||,A|intron_variant|MODIFIER|PPFIBP1|ENSG00000110841|transcript|ENST00000542629.5|protein_coding|2/27|n.-36+6698G>A||||||,A|intron_variant|MODIFIER|PPFIBP1|ENSG00000110841|transcript|ENST00000545334.5|protein_coding|2/3|n.-36+6698G>A||||||,A|intron_variant|MODIFIER|PPFIBP1|ENSG00000110841|transcript|ENST00000540114.5|protein_coding|2/23|n.-133+6698G>A||||||,A|intron_variant|MODIFIER|PPFIBP1|ENSG00000110841|transcript|ENST00000538433.5|protein_coding|2/4|n.-190+6698G>A||||||,A|intron_variant|MODIFIER|PPFIBP1|ENSG00000110841|transcript|ENST00000535575.1|protein_coding|2/3|n.-36+6698G>A||||||	PPFIA binding protein 1
639982	5_69360514_T_C	1	1	1	C|intron_variant|MODIFIER|PPFIBP1|ENSG00000110841|transcript|ENST00000545381.5|non_stop_decay|2/9|n.-36+7034G>C||||||,C|intron_variant|MODIFIER|PPFIBP1|ENSG00000110841|transcript|ENST00000537927.5|protein_coding|2/26|n.-190+7034G>C||||||,C|intron_variant|MODIFIER|PPFIBP1|ENSG00000110841|transcript|ENST00000228425.11|protein_coding|2/29|n.-36+7034G>C||||||,C|intron_variant|MODIFIER|PPFIBP1|ENSG00000110841|transcript|ENST00000318304.12|protein_coding|2/28|n.-36+7034G>C||||||,C|intron_variant|MODIFIER|PPFIBP1|ENSG00000110841|transcript|ENST00000535047.5|protein_coding|2/5|n.-36+7034G>C||||||,C|intron_variant|MODIFIER|PPFIBP1|ENSG00000110841|transcript|ENST00000542629.5|protein_coding|2/27|n.-36+7034G>C||||||,C|intron_variant|MODIFIER|PPFIBP1|ENSG00000110841|transcript|ENST00000545334.5|protein_coding|2/3|n.-36+7034G>C||||||,C|intron_variant|MODIFIER|PPFIBP1|ENSG00000110841|transcript|ENST00000540114.5|protein_coding|2/23|n.-133+7034G>C||||||,C|intron_variant|MODIFIER|PPFIBP1|ENSG00000110841|transcript|ENST00000538433.5|protein_coding|2/4|n.-190+7034G>C||||||,C|intron_variant|MODIFIER|PPFIBP1|ENSG00000110841|transcript|ENST00000535575.1|protein_coding|2/3|n.-36+7034G>C||||||	PPFIA binding protein 1
639983	5_69362299_T_C	1	1	0.978260869565217	G|intron_variant|MODIFIER|PPFIBP1|ENSG00000110841|transcript|ENST00000545381.5|non_stop_decay|2/9|n.-36+7262T>G||||||,G|intron_variant|MODIFIER|PPFIBP1|ENSG00000110841|transcript|ENST00000537927.5|protein_coding|2/26|n.-190+7262T>G||||||,G|intron_variant|MODIFIER|PPFIBP1|ENSG00000110841|transcript|ENST00000228425.11|protein_coding|2/29|n.-36+7262T>G||||||,G|intron_variant|MODIFIER|PPFIBP1|ENSG00000110841|transcript|ENST00000318304.12|protein_coding|2/28|n.-36+7262T>G||||||,G|intron_variant|MODIFIER|PPFIBP1|ENSG00000110841|transcript|ENST00000535047.5|protein_coding|2/5|n.-36+7262T>G||||||,G|intron_variant|MODIFIER|PPFIBP1|ENSG00000110841|transcript|ENST00000542629.5|protein_coding|2/27|n.-36+7262T>G||||||,G|intron_variant|MODIFIER|PPFIBP1|ENSG00000110841|transcript|ENST00000545334.5|protein_coding|2/3|n.-36+7262T>G||||||,G|intron_variant|MODIFIER|PPFIBP1|ENSG00000110841|transcript|ENST00000540114.5|protein_coding|2/23|n.-133+7262T>G||||||,G|intron_variant|MODIFIER|PPFIBP1|ENSG00000110841|transcript|ENST00000538433.5|protein_coding|2/4|n.-190+7262T>G||||||,G|intron_variant|MODIFIER|PPFIBP1|ENSG00000110841|transcript|ENST00000535575.1|protein_coding|2/3|n.-36+7262T>G||||||	PPFIA binding protein 1
639984	5_69366309_G_A	1	0	0.75609756097561	A|intron_variant|MODIFIER|PPFIBP1|ENSG00000110841|transcript|ENST00000545381.5|non_stop_decay|2/9|n.-36+7432G>A||||||,A|intron_variant|MODIFIER|PPFIBP1|ENSG00000110841|transcript|ENST00000537927.5|protein_coding|2/26|n.-190+7432G>A||||||,A|intron_variant|MODIFIER|PPFIBP1|ENSG00000110841|transcript|ENST00000228425.11|protein_coding|2/29|n.-36+7432G>A||||||,A|intron_variant|MODIFIER|PPFIBP1|ENSG00000110841|transcript|ENST00000318304.12|protein_coding|2/28|n.-36+7432G>A||||||,A|intron_variant|MODIFIER|PPFIBP1|ENSG00000110841|transcript|ENST00000535047.5|protein_coding|2/5|n.-36+7432G>A||||||,A|intron_variant|MODIFIER|PPFIBP1|ENSG00000110841|transcript|ENST00000542629.5|protein_coding|2/27|n.-36+7432G>A||||||,A|intron_variant|MODIFIER|PPFIBP1|ENSG00000110841|transcript|ENST00000545334.5|protein_coding|2/3|n.-36+7432G>A||||||,A|intron_variant|MODIFIER|PPFIBP1|ENSG00000110841|transcript|ENST00000540114.5|protein_coding|2/23|n.-133+7432G>A||||||,A|intron_variant|MODIFIER|PPFIBP1|ENSG00000110841|transcript|ENST00000538433.5|protein_coding|2/4|n.-190+7432G>A||||||,A|intron_variant|MODIFIER|PPFIBP1|ENSG00000110841|transcript|ENST00000535575.1|protein_coding|2/3|n.-36+7432G>A||||||	PPFIA binding protein 1
639985	5_69368688_C_T	1	1	0.96	T|intron_variant|MODIFIER|PPFIBP1|ENSG00000110841|transcript|ENST00000545381.5|non_stop_decay|2/9|n.-36+7487G>T||||||,T|intron_variant|MODIFIER|PPFIBP1|ENSG00000110841|transcript|ENST00000537927.5|protein_coding|2/26|n.-190+7487G>T||||||,T|intron_variant|MODIFIER|PPFIBP1|ENSG00000110841|transcript|ENST00000228425.11|protein_coding|2/29|n.-36+7487G>T||||||,T|intron_variant|MODIFIER|PPFIBP1|ENSG00000110841|transcript|ENST00000318304.12|protein_coding|2/28|n.-36+7487G>T||||||,T|intron_variant|MODIFIER|PPFIBP1|ENSG00000110841|transcript|ENST00000535047.5|protein_coding|2/5|n.-36+7487G>T||||||,T|intron_variant|MODIFIER|PPFIBP1|ENSG00000110841|transcript|ENST00000542629.5|protein_coding|2/27|n.-36+7487G>T||||||,T|intron_variant|MODIFIER|PPFIBP1|ENSG00000110841|transcript|ENST00000545334.5|protein_coding|2/3|n.-36+7487G>T||||||,T|intron_variant|MODIFIER|PPFIBP1|ENSG00000110841|transcript|ENST00000540114.5|protein_coding|2/23|n.-133+7487G>T||||||,T|intron_variant|MODIFIER|PPFIBP1|ENSG00000110841|transcript|ENST00000538433.5|protein_coding|2/4|n.-190+7487G>T||||||,T|intron_variant|MODIFIER|PPFIBP1|ENSG00000110841|transcript|ENST00000535575.1|protein_coding|2/3|n.-36+7487G>T||||||	PPFIA binding protein 1
639986	5_69368820_T_C	1	1	0.964285714285714	A|intron_variant|MODIFIER|PPFIBP1|ENSG00000110841|transcript|ENST00000545381.5|non_stop_decay|2/9|n.-36+10412C>A||||||,A|intron_variant|MODIFIER|PPFIBP1|ENSG00000110841|transcript|ENST00000537927.5|protein_coding|2/26|n.-190+10412C>A||||||,A|intron_variant|MODIFIER|PPFIBP1|ENSG00000110841|transcript|ENST00000228425.11|protein_coding|2/29|n.-36+10412C>A||||||,A|intron_variant|MODIFIER|PPFIBP1|ENSG00000110841|transcript|ENST00000318304.12|protein_coding|2/28|n.-36+10412C>A||||||,A|intron_variant|MODIFIER|PPFIBP1|ENSG00000110841|transcript|ENST00000535047.5|protein_coding|2/5|n.-36+10412C>A||||||,A|intron_variant|MODIFIER|PPFIBP1|ENSG00000110841|transcript|ENST00000542629.5|protein_coding|2/27|n.-36+10412C>A||||||,A|intron_variant|MODIFIER|PPFIBP1|ENSG00000110841|transcript|ENST00000545334.5|protein_coding|2/3|n.-36+10412C>A||||||,A|intron_variant|MODIFIER|PPFIBP1|ENSG00000110841|transcript|ENST00000540114.5|protein_coding|2/23|n.-133+10412C>A||||||,A|intron_variant|MODIFIER|PPFIBP1|ENSG00000110841|transcript|ENST00000538433.5|protein_coding|2/4|n.-190+10412C>A||||||,A|intron_variant|MODIFIER|PPFIBP1|ENSG00000110841|transcript|ENST00000535575.1|protein_coding|2/3|n.-36+10412C>A||||||	PPFIA binding protein 1
639987	5_69369909_T_C	1	1	1	G|intron_variant|MODIFIER|PPFIBP1|ENSG00000110841|transcript|ENST00000545381.5|non_stop_decay|2/9|n.-36+11507T>G||||||,G|intron_variant|MODIFIER|PPFIBP1|ENSG00000110841|transcript|ENST00000537927.5|protein_coding|2/26|n.-190+11507T>G||||||,G|intron_variant|MODIFIER|PPFIBP1|ENSG00000110841|transcript|ENST00000228425.11|protein_coding|2/29|n.-36+11507T>G||||||,G|intron_variant|MODIFIER|PPFIBP1|ENSG00000110841|transcript|ENST00000318304.12|protein_coding|2/28|n.-36+11507T>G||||||,G|intron_variant|MODIFIER|PPFIBP1|ENSG00000110841|transcript|ENST00000535047.5|protein_coding|2/5|n.-36+11507T>G||||||,G|intron_variant|MODIFIER|PPFIBP1|ENSG00000110841|transcript|ENST00000542629.5|protein_coding|2/27|n.-36+11507T>G||||||,G|intron_variant|MODIFIER|PPFIBP1|ENSG00000110841|transcript|ENST00000545334.5|protein_coding|2/3|n.-36+11507T>G||||||,G|intron_variant|MODIFIER|PPFIBP1|ENSG00000110841|transcript|ENST00000540114.5|protein_coding|2/23|n.-133+11507T>G||||||,G|intron_variant|MODIFIER|PPFIBP1|ENSG00000110841|transcript|ENST00000538433.5|protein_coding|2/4|n.-190+11507T>G||||||,G|intron_variant|MODIFIER|PPFIBP1|ENSG00000110841|transcript|ENST00000535575.1|protein_coding|2/3|n.-36+11507T>G||||||	PPFIA binding protein 1
639988	5_69369982_T_C	1	1	1	A|intron_variant|MODIFIER|PPFIBP1|ENSG00000110841|transcript|ENST00000545381.5|non_stop_decay|2/9|n.-36+12430G>A||||||,A|intron_variant|MODIFIER|PPFIBP1|ENSG00000110841|transcript|ENST00000537927.5|protein_coding|2/26|n.-190+12430G>A||||||,A|intron_variant|MODIFIER|PPFIBP1|ENSG00000110841|transcript|ENST00000228425.11|protein_coding|2/29|n.-36+12430G>A||||||,A|intron_variant|MODIFIER|PPFIBP1|ENSG00000110841|transcript|ENST00000318304.12|protein_coding|2/28|n.-36+12430G>A||||||,A|intron_variant|MODIFIER|PPFIBP1|ENSG00000110841|transcript|ENST00000535047.5|protein_coding|2/5|n.-36+12430G>A||||||,A|intron_variant|MODIFIER|PPFIBP1|ENSG00000110841|transcript|ENST00000542629.5|protein_coding|2/27|n.-36+12430G>A||||||,A|intron_variant|MODIFIER|PPFIBP1|ENSG00000110841|transcript|ENST00000545334.5|protein_coding|2/3|n.-36+12430G>A||||||,A|intron_variant|MODIFIER|PPFIBP1|ENSG00000110841|transcript|ENST00000540114.5|protein_coding|2/23|n.-133+12430G>A||||||,A|intron_variant|MODIFIER|PPFIBP1|ENSG00000110841|transcript|ENST00000538433.5|protein_coding|2/4|n.-190+12430G>A||||||,A|intron_variant|MODIFIER|PPFIBP1|ENSG00000110841|transcript|ENST00000535575.1|protein_coding|2/3|n.-36+12430G>A||||||	PPFIA binding protein 1
639989	5_69378233_A_G	1	0	0	T|intron_variant|MODIFIER|PPFIBP1|ENSG00000110841|transcript|ENST00000545381.5|non_stop_decay|2/9|n.-36+13916C>T||||||,T|intron_variant|MODIFIER|PPFIBP1|ENSG00000110841|transcript|ENST00000537927.5|protein_coding|2/26|n.-190+13916C>T||||||,T|intron_variant|MODIFIER|PPFIBP1|ENSG00000110841|transcript|ENST00000228425.11|protein_coding|2/29|n.-36+13916C>T||||||,T|intron_variant|MODIFIER|PPFIBP1|ENSG00000110841|transcript|ENST00000318304.12|protein_coding|2/28|n.-36+13916C>T||||||,T|intron_variant|MODIFIER|PPFIBP1|ENSG00000110841|transcript|ENST00000535047.5|protein_coding|2/5|n.-36+13916C>T||||||,T|intron_variant|MODIFIER|PPFIBP1|ENSG00000110841|transcript|ENST00000542629.5|protein_coding|2/27|n.-36+13916C>T||||||,T|intron_variant|MODIFIER|PPFIBP1|ENSG00000110841|transcript|ENST00000545334.5|protein_coding|2/3|n.-36+13916C>T||||||,T|intron_variant|MODIFIER|PPFIBP1|ENSG00000110841|transcript|ENST00000540114.5|protein_coding|2/23|n.-133+13916C>T||||||,T|intron_variant|MODIFIER|PPFIBP1|ENSG00000110841|transcript|ENST00000538433.5|protein_coding|2/4|n.-190+13916C>T||||||,T|intron_variant|MODIFIER|PPFIBP1|ENSG00000110841|transcript|ENST00000535575.1|protein_coding|2/3|n.-36+13916C>T||||||	PPFIA binding protein 1
639990	5_69385812_A_T	1	0	0.634146341463415	A|intron_variant|MODIFIER|PPFIBP1|ENSG00000110841|transcript|ENST00000545381.5|non_stop_decay|2/9|n.-36+14465C>A||||||,A|intron_variant|MODIFIER|PPFIBP1|ENSG00000110841|transcript|ENST00000537927.5|protein_coding|2/26|n.-190+14465C>A||||||,A|intron_variant|MODIFIER|PPFIBP1|ENSG00000110841|transcript|ENST00000228425.11|protein_coding|2/29|n.-36+14465C>A||||||,A|intron_variant|MODIFIER|PPFIBP1|ENSG00000110841|transcript|ENST00000318304.12|protein_coding|2/28|n.-36+14465C>A||||||,A|intron_variant|MODIFIER|PPFIBP1|ENSG00000110841|transcript|ENST00000535047.5|protein_coding|2/5|n.-36+14465C>A||||||,A|intron_variant|MODIFIER|PPFIBP1|ENSG00000110841|transcript|ENST00000542629.5|protein_coding|2/27|n.-36+14465C>A||||||,A|intron_variant|MODIFIER|PPFIBP1|ENSG00000110841|transcript|ENST00000545334.5|protein_coding|2/3|n.-36+14465C>A||||||,A|intron_variant|MODIFIER|PPFIBP1|ENSG00000110841|transcript|ENST00000540114.5|protein_coding|2/23|n.-133+14465C>A||||||,A|intron_variant|MODIFIER|PPFIBP1|ENSG00000110841|transcript|ENST00000538433.5|protein_coding|2/4|n.-190+14465C>A||||||,A|intron_variant|MODIFIER|PPFIBP1|ENSG00000110841|transcript|ENST00000535575.1|protein_coding|2/3|n.-36+14465C>A||||||,A|non_coding_transcript_exon_variant|MODIFIER|AC087257.2|ENSG00000256056|transcript|ENST00000538759.1|unprocessed_pseudogene|2/2|n.685G>T||||||	PPFIA binding protein 1 ; chromosome 12 open reading frame 71 (C12orf71) pseudogene
639991	5_69388011_A_G	1	1	1	G|intron_variant|MODIFIER|PPFIBP1|ENSG00000110841|transcript|ENST00000545381.5|non_stop_decay|2/9|n.-36+15140A>G||||||,G|intron_variant|MODIFIER|PPFIBP1|ENSG00000110841|transcript|ENST00000537927.5|protein_coding|2/26|n.-190+15140A>G||||||,G|intron_variant|MODIFIER|PPFIBP1|ENSG00000110841|transcript|ENST00000228425.11|protein_coding|2/29|n.-36+15140A>G||||||,G|intron_variant|MODIFIER|PPFIBP1|ENSG00000110841|transcript|ENST00000318304.12|protein_coding|2/28|n.-36+15140A>G||||||,G|intron_variant|MODIFIER|PPFIBP1|ENSG00000110841|transcript|ENST00000535047.5|protein_coding|2/5|n.-36+15140A>G||||||,G|intron_variant|MODIFIER|PPFIBP1|ENSG00000110841|transcript|ENST00000542629.5|protein_coding|2/27|n.-36+15140A>G||||||,G|intron_variant|MODIFIER|PPFIBP1|ENSG00000110841|transcript|ENST00000545334.5|protein_coding|2/3|n.-36+15140A>G||||||,G|intron_variant|MODIFIER|PPFIBP1|ENSG00000110841|transcript|ENST00000540114.5|protein_coding|2/23|n.-133+15140A>G||||||,G|intron_variant|MODIFIER|PPFIBP1|ENSG00000110841|transcript|ENST00000538433.5|protein_coding|2/4|n.-190+15140A>G||||||,G|intron_variant|MODIFIER|PPFIBP1|ENSG00000110841|transcript|ENST00000535575.1|protein_coding|2/3|n.-36+15140A>G||||||,G|intron_variant|MODIFIER|AC087257.2|ENSG00000256056|transcript|ENST00000538759.1|unprocessed_pseudogene|1/1|n.640+21T>C||||||	PPFIA binding protein 1 ; chromosome 12 open reading frame 71 (C12orf71) pseudogene
639992	5_69396091_C_G	1	1	1	G|intron_variant|MODIFIER|PPFIBP1|ENSG00000110841|transcript|ENST00000545381.5|non_stop_decay|2/9|n.-36+15309T>G||||||,G|intron_variant|MODIFIER|PPFIBP1|ENSG00000110841|transcript|ENST00000537927.5|protein_coding|2/26|n.-190+15309T>G||||||,G|intron_variant|MODIFIER|PPFIBP1|ENSG00000110841|transcript|ENST00000228425.11|protein_coding|2/29|n.-36+15309T>G||||||,G|intron_variant|MODIFIER|PPFIBP1|ENSG00000110841|transcript|ENST00000318304.12|protein_coding|2/28|n.-36+15309T>G||||||,G|intron_variant|MODIFIER|PPFIBP1|ENSG00000110841|transcript|ENST00000535047.5|protein_coding|2/5|n.-36+15309T>G||||||,G|intron_variant|MODIFIER|PPFIBP1|ENSG00000110841|transcript|ENST00000542629.5|protein_coding|2/27|n.-36+15309T>G||||||,G|intron_variant|MODIFIER|PPFIBP1|ENSG00000110841|transcript|ENST00000545334.5|protein_coding|2/3|n.-36+15309T>G||||||,G|intron_variant|MODIFIER|PPFIBP1|ENSG00000110841|transcript|ENST00000540114.5|protein_coding|2/23|n.-133+15309T>G||||||,G|intron_variant|MODIFIER|PPFIBP1|ENSG00000110841|transcript|ENST00000538433.5|protein_coding|2/4|n.-190+15309T>G||||||,G|intron_variant|MODIFIER|PPFIBP1|ENSG00000110841|transcript|ENST00000535575.1|protein_coding|2/3|n.-36+15309T>G||||||,G|non_coding_transcript_exon_variant|MODIFIER|AC087257.2|ENSG00000256056|transcript|ENST00000538759.1|unprocessed_pseudogene|1/2|n.492A>C||||||	PPFIA binding protein 1 ; chromosome 12 open reading frame 71 (C12orf71) pseudogene
639993	5_69399549_A_C	0.696969696969697	0	0	C|intron_variant|MODIFIER|PPFIBP1|ENSG00000110841|transcript|ENST00000545381.5|non_stop_decay|2/9|n.-36+15467G>C||||||,C|intron_variant|MODIFIER|PPFIBP1|ENSG00000110841|transcript|ENST00000537927.5|protein_coding|2/26|n.-190+15467G>C||||||,C|intron_variant|MODIFIER|PPFIBP1|ENSG00000110841|transcript|ENST00000228425.11|protein_coding|2/29|n.-36+15467G>C||||||,C|intron_variant|MODIFIER|PPFIBP1|ENSG00000110841|transcript|ENST00000318304.12|protein_coding|2/28|n.-36+15467G>C||||||,C|intron_variant|MODIFIER|PPFIBP1|ENSG00000110841|transcript|ENST00000535047.5|protein_coding|2/5|n.-36+15467G>C||||||,C|intron_variant|MODIFIER|PPFIBP1|ENSG00000110841|transcript|ENST00000542629.5|protein_coding|2/27|n.-36+15467G>C||||||,C|intron_variant|MODIFIER|PPFIBP1|ENSG00000110841|transcript|ENST00000545334.5|protein_coding|2/3|n.-36+15467G>C||||||,C|intron_variant|MODIFIER|PPFIBP1|ENSG00000110841|transcript|ENST00000540114.5|protein_coding|2/23|n.-133+15467G>C||||||,C|intron_variant|MODIFIER|PPFIBP1|ENSG00000110841|transcript|ENST00000538433.5|protein_coding|2/4|n.-190+15467G>C||||||,C|intron_variant|MODIFIER|PPFIBP1|ENSG00000110841|transcript|ENST00000535575.1|protein_coding|2/3|n.-36+15467G>C||||||,C|non_coding_transcript_exon_variant|MODIFIER|AC087257.2|ENSG00000256056|transcript|ENST00000538759.1|unprocessed_pseudogene|1/2|n.334C>G||||||	PPFIA binding protein 1 ; chromosome 12 open reading frame 71 (C12orf71) pseudogene
639994	5_69408885_G_A	1	1	1	C|intron_variant|MODIFIER|PPFIBP1|ENSG00000110841|transcript|ENST00000545381.5|non_stop_decay|2/9|n.-36+19276G>C||||||,C|intron_variant|MODIFIER|PPFIBP1|ENSG00000110841|transcript|ENST00000537927.5|protein_coding|2/26|n.-190+19276G>C||||||,C|intron_variant|MODIFIER|PPFIBP1|ENSG00000110841|transcript|ENST00000228425.11|protein_coding|2/29|n.-36+19276G>C||||||,C|intron_variant|MODIFIER|PPFIBP1|ENSG00000110841|transcript|ENST00000318304.12|protein_coding|2/28|n.-36+19276G>C||||||,C|intron_variant|MODIFIER|PPFIBP1|ENSG00000110841|transcript|ENST00000535047.5|protein_coding|2/5|n.-36+19276G>C||||||,C|intron_variant|MODIFIER|PPFIBP1|ENSG00000110841|transcript|ENST00000542629.5|protein_coding|2/27|n.-36+19276G>C||||||,C|intron_variant|MODIFIER|PPFIBP1|ENSG00000110841|transcript|ENST00000545334.5|protein_coding|2/3|n.-36+19276G>C||||||,C|intron_variant|MODIFIER|PPFIBP1|ENSG00000110841|transcript|ENST00000540114.5|protein_coding|2/23|n.-133+19276G>C||||||,C|intron_variant|MODIFIER|PPFIBP1|ENSG00000110841|transcript|ENST00000538433.5|protein_coding|2/4|n.-190+19276G>C||||||,C|intron_variant|MODIFIER|PPFIBP1|ENSG00000110841|transcript|ENST00000535575.1|protein_coding|2/3|n.-36+19276G>C||||||	PPFIA binding protein 1
639995	5_69410611_G_A	1	1	1	A|intron_variant|MODIFIER|PPFIBP1|ENSG00000110841|transcript|ENST00000545381.5|non_stop_decay|2/9|n.-36+22670T>A||||||,A|intron_variant|MODIFIER|PPFIBP1|ENSG00000110841|transcript|ENST00000537927.5|protein_coding|2/26|n.-190+22670T>A||||||,A|intron_variant|MODIFIER|PPFIBP1|ENSG00000110841|transcript|ENST00000228425.11|protein_coding|2/29|n.-36+22670T>A||||||,A|intron_variant|MODIFIER|PPFIBP1|ENSG00000110841|transcript|ENST00000318304.12|protein_coding|2/28|n.-36+22670T>A||||||,A|intron_variant|MODIFIER|PPFIBP1|ENSG00000110841|transcript|ENST00000535047.5|protein_coding|2/5|n.-36+22670T>A||||||,A|intron_variant|MODIFIER|PPFIBP1|ENSG00000110841|transcript|ENST00000542629.5|protein_coding|2/27|n.-36+22670T>A||||||,A|intron_variant|MODIFIER|PPFIBP1|ENSG00000110841|transcript|ENST00000545334.5|protein_coding|2/3|n.-36+22670T>A||||||,A|intron_variant|MODIFIER|PPFIBP1|ENSG00000110841|transcript|ENST00000540114.5|protein_coding|2/23|n.-133+22670T>A||||||,A|intron_variant|MODIFIER|PPFIBP1|ENSG00000110841|transcript|ENST00000538433.5|protein_coding|2/4|n.-190+22670T>A||||||,A|intron_variant|MODIFIER|PPFIBP1|ENSG00000110841|transcript|ENST00000535575.1|protein_coding|2/3|n.-36+22670T>A||||||,A|intron_variant|MODIFIER|PPFIBP1|ENSG00000110841|transcript|ENST00000542187.1|protein_coding|1/4|n.4+1430T>A||||||	PPFIA binding protein 1
639996	5_69411644_G_C	1	0	0.741935483870968	G|intron_variant|MODIFIER|PPFIBP1|ENSG00000110841|transcript|ENST00000545381.5|non_stop_decay|2/9|n.-36+23295C>G||||||,G|intron_variant|MODIFIER|PPFIBP1|ENSG00000110841|transcript|ENST00000537927.5|protein_coding|2/26|n.-190+23295C>G||||||,G|intron_variant|MODIFIER|PPFIBP1|ENSG00000110841|transcript|ENST00000228425.11|protein_coding|2/29|n.-36+23295C>G||||||,G|intron_variant|MODIFIER|PPFIBP1|ENSG00000110841|transcript|ENST00000318304.12|protein_coding|2/28|n.-36+23295C>G||||||,G|intron_variant|MODIFIER|PPFIBP1|ENSG00000110841|transcript|ENST00000535047.5|protein_coding|2/5|n.-36+23295C>G||||||,G|intron_variant|MODIFIER|PPFIBP1|ENSG00000110841|transcript|ENST00000542629.5|protein_coding|2/27|n.-36+23295C>G||||||,G|intron_variant|MODIFIER|PPFIBP1|ENSG00000110841|transcript|ENST00000545334.5|protein_coding|2/3|n.-36+23295C>G||||||,G|intron_variant|MODIFIER|PPFIBP1|ENSG00000110841|transcript|ENST00000540114.5|protein_coding|2/23|n.-133+23295C>G||||||,G|intron_variant|MODIFIER|PPFIBP1|ENSG00000110841|transcript|ENST00000538433.5|protein_coding|2/4|n.-190+23295C>G||||||,G|intron_variant|MODIFIER|PPFIBP1|ENSG00000110841|transcript|ENST00000535575.1|protein_coding|2/3|n.-36+23295C>G||||||,G|intron_variant|MODIFIER|PPFIBP1|ENSG00000110841|transcript|ENST00000542187.1|protein_coding|1/4|n.4+2055C>G||||||	PPFIA binding protein 1
639997	5_69414082_C_G	0.333333333333333	0	0	C|intron_variant|MODIFIER|PPFIBP1|ENSG00000110841|transcript|ENST00000545381.5|non_stop_decay|2/9|n.-36+24700G>C||||||,C|intron_variant|MODIFIER|PPFIBP1|ENSG00000110841|transcript|ENST00000537927.5|protein_coding|2/26|n.-190+24700G>C||||||,C|intron_variant|MODIFIER|PPFIBP1|ENSG00000110841|transcript|ENST00000228425.11|protein_coding|2/29|n.-36+24700G>C||||||,C|intron_variant|MODIFIER|PPFIBP1|ENSG00000110841|transcript|ENST00000318304.12|protein_coding|2/28|n.-36+24700G>C||||||,C|intron_variant|MODIFIER|PPFIBP1|ENSG00000110841|transcript|ENST00000535047.5|protein_coding|2/5|n.-36+24700G>C||||||,C|intron_variant|MODIFIER|PPFIBP1|ENSG00000110841|transcript|ENST00000542629.5|protein_coding|2/27|n.-36+24700G>C||||||,C|intron_variant|MODIFIER|PPFIBP1|ENSG00000110841|transcript|ENST00000545334.5|protein_coding|2/3|n.-36+24700G>C||||||,C|intron_variant|MODIFIER|PPFIBP1|ENSG00000110841|transcript|ENST00000540114.5|protein_coding|2/23|n.-133+24700G>C||||||,C|intron_variant|MODIFIER|PPFIBP1|ENSG00000110841|transcript|ENST00000538433.5|protein_coding|2/4|n.-190+24700G>C||||||,C|intron_variant|MODIFIER|PPFIBP1|ENSG00000110841|transcript|ENST00000535575.1|protein_coding|2/3|n.-36+24700G>C||||||,C|intron_variant|MODIFIER|PPFIBP1|ENSG00000110841|transcript|ENST00000542187.1|protein_coding|1/4|n.4+3460G>C||||||	PPFIA binding protein 1
639998	5_69414843_G_T	1	1	1	G|intron_variant|MODIFIER|PPFIBP1|ENSG00000110841|transcript|ENST00000545381.5|non_stop_decay|2/9|n.-36+25294A>G||||||,G|intron_variant|MODIFIER|PPFIBP1|ENSG00000110841|transcript|ENST00000537927.5|protein_coding|2/26|n.-190+25294A>G||||||,G|intron_variant|MODIFIER|PPFIBP1|ENSG00000110841|transcript|ENST00000228425.11|protein_coding|2/29|n.-36+25294A>G||||||,G|intron_variant|MODIFIER|PPFIBP1|ENSG00000110841|transcript|ENST00000318304.12|protein_coding|2/28|n.-36+25294A>G||||||,G|intron_variant|MODIFIER|PPFIBP1|ENSG00000110841|transcript|ENST00000535047.5|protein_coding|2/5|n.-36+25294A>G||||||,G|intron_variant|MODIFIER|PPFIBP1|ENSG00000110841|transcript|ENST00000542629.5|protein_coding|2/27|n.-36+25294A>G||||||,G|intron_variant|MODIFIER|PPFIBP1|ENSG00000110841|transcript|ENST00000545334.5|protein_coding|2/3|n.-36+25294A>G||||||,G|intron_variant|MODIFIER|PPFIBP1|ENSG00000110841|transcript|ENST00000540114.5|protein_coding|2/23|n.-133+25294A>G||||||,G|intron_variant|MODIFIER|PPFIBP1|ENSG00000110841|transcript|ENST00000538433.5|protein_coding|2/4|n.-190+25294A>G||||||,G|intron_variant|MODIFIER|PPFIBP1|ENSG00000110841|transcript|ENST00000535575.1|protein_coding|2/3|n.-36+25294A>G||||||,G|intron_variant|MODIFIER|PPFIBP1|ENSG00000110841|transcript|ENST00000542187.1|protein_coding|1/4|n.4+4054A>G||||||	PPFIA binding protein 1
639999	5_69420254_C_T	0.709677419354839	0	0	A|intron_variant|MODIFIER|PPFIBP1|ENSG00000110841|transcript|ENST00000545381.5|non_stop_decay|2/9|n.-36+26336G>A||||||,A|intron_variant|MODIFIER|PPFIBP1|ENSG00000110841|transcript|ENST00000537927.5|protein_coding|2/26|n.-190+26336G>A||||||,A|intron_variant|MODIFIER|PPFIBP1|ENSG00000110841|transcript|ENST00000228425.11|protein_coding|2/29|n.-36+26336G>A||||||,A|intron_variant|MODIFIER|PPFIBP1|ENSG00000110841|transcript|ENST00000318304.12|protein_coding|2/28|n.-36+26336G>A||||||,A|intron_variant|MODIFIER|PPFIBP1|ENSG00000110841|transcript|ENST00000535047.5|protein_coding|2/5|n.-36+26336G>A||||||,A|intron_variant|MODIFIER|PPFIBP1|ENSG00000110841|transcript|ENST00000542629.5|protein_coding|2/27|n.-36+26336G>A||||||,A|intron_variant|MODIFIER|PPFIBP1|ENSG00000110841|transcript|ENST00000545334.5|protein_coding|2/3|n.-36+26336G>A||||||,A|intron_variant|MODIFIER|PPFIBP1|ENSG00000110841|transcript|ENST00000540114.5|protein_coding|2/23|n.-133+26336G>A||||||,A|intron_variant|MODIFIER|PPFIBP1|ENSG00000110841|transcript|ENST00000538433.5|protein_coding|2/4|n.-190+26336G>A||||||,A|intron_variant|MODIFIER|PPFIBP1|ENSG00000110841|transcript|ENST00000535575.1|protein_coding|2/3|n.-36+26336G>A||||||,A|intron_variant|MODIFIER|PPFIBP1|ENSG00000110841|transcript|ENST00000542187.1|protein_coding|1/4|n.4+5096G>A||||||	PPFIA binding protein 1
640000	5_69420806_A_T	1	0	0	A|intron_variant|MODIFIER|PPFIBP1|ENSG00000110841|transcript|ENST00000545381.5|non_stop_decay|2/9|n.-35-26165G>A||||||,A|intron_variant|MODIFIER|PPFIBP1|ENSG00000110841|transcript|ENST00000537927.5|protein_coding|2/26|n.-190+28958G>A||||||,A|intron_variant|MODIFIER|PPFIBP1|ENSG00000110841|transcript|ENST00000228425.11|protein_coding|2/29|n.-35-26165G>A||||||,A|intron_variant|MODIFIER|PPFIBP1|ENSG00000110841|transcript|ENST00000318304.12|protein_coding|2/28|n.-35-26165G>A||||||,A|intron_variant|MODIFIER|PPFIBP1|ENSG00000110841|transcript|ENST00000535047.5|protein_coding|2/5|n.-35-26165G>A||||||,A|intron_variant|MODIFIER|PPFIBP1|ENSG00000110841|transcript|ENST00000542629.5|protein_coding|2/27|n.-35-26165G>A||||||,A|intron_variant|MODIFIER|PPFIBP1|ENSG00000110841|transcript|ENST00000545334.5|protein_coding|2/3|n.-35-26165G>A||||||,A|intron_variant|MODIFIER|PPFIBP1|ENSG00000110841|transcript|ENST00000540114.5|protein_coding|2/23|n.-133+28958G>A||||||,A|intron_variant|MODIFIER|PPFIBP1|ENSG00000110841|transcript|ENST00000538433.5|protein_coding|2/4|n.-190+28958G>A||||||,A|intron_variant|MODIFIER|PPFIBP1|ENSG00000110841|transcript|ENST00000535575.1|protein_coding|2/3|n.-35-26165G>A||||||,A|intron_variant|MODIFIER|PPFIBP1|ENSG00000110841|transcript|ENST00000542187.1|protein_coding|1/4|n.4+7718G>A||||||	PPFIA binding protein 1
640001	5_69423924_A_G	1	0	0	T|intron_variant|MODIFIER|PPFIBP1|ENSG00000110841|transcript|ENST00000545381.5|non_stop_decay|2/9|n.-35-24318C>T||||||,T|intron_variant|MODIFIER|PPFIBP1|ENSG00000110841|transcript|ENST00000537927.5|protein_coding|2/26|n.-190+30805C>T||||||,T|intron_variant|MODIFIER|PPFIBP1|ENSG00000110841|transcript|ENST00000228425.11|protein_coding|2/29|n.-35-24318C>T||||||,T|intron_variant|MODIFIER|PPFIBP1|ENSG00000110841|transcript|ENST00000318304.12|protein_coding|2/28|n.-35-24318C>T||||||,T|intron_variant|MODIFIER|PPFIBP1|ENSG00000110841|transcript|ENST00000535047.5|protein_coding|2/5|n.-35-24318C>T||||||,T|intron_variant|MODIFIER|PPFIBP1|ENSG00000110841|transcript|ENST00000542629.5|protein_coding|2/27|n.-35-24318C>T||||||,T|intron_variant|MODIFIER|PPFIBP1|ENSG00000110841|transcript|ENST00000545334.5|protein_coding|2/3|n.-35-24318C>T||||||,T|intron_variant|MODIFIER|PPFIBP1|ENSG00000110841|transcript|ENST00000540114.5|protein_coding|2/23|n.-133+30805C>T||||||,T|intron_variant|MODIFIER|PPFIBP1|ENSG00000110841|transcript|ENST00000538433.5|protein_coding|2/4|n.-190+30805C>T||||||,T|intron_variant|MODIFIER|PPFIBP1|ENSG00000110841|transcript|ENST00000535575.1|protein_coding|2/3|n.-35-24318C>T||||||,T|intron_variant|MODIFIER|PPFIBP1|ENSG00000110841|transcript|ENST00000542187.1|protein_coding|1/4|n.4+9565C>T||||||,T|non_coding_transcript_exon_variant|MODIFIER|AC009509.3|ENSG00000256557|transcript|ENST00000542428.1|processed_pseudogene|1/1|n.3G>A||||||	PPFIA binding protein 1 ; high-mobility group nucleosome binding domain 1 (HMGN1) pseudogene
640002	5_69429091_A_G	1	1	0	C|intron_variant|MODIFIER|PPFIBP1|ENSG00000110841|transcript|ENST00000545381.5|non_stop_decay|2/9|n.-35-20645T>C||||||,C|intron_variant|MODIFIER|PPFIBP1|ENSG00000110841|transcript|ENST00000537927.5|protein_coding|2/26|n.-189-33345T>C||||||,C|intron_variant|MODIFIER|PPFIBP1|ENSG00000110841|transcript|ENST00000228425.11|protein_coding|2/29|n.-35-20645T>C||||||,C|intron_variant|MODIFIER|PPFIBP1|ENSG00000110841|transcript|ENST00000318304.12|protein_coding|2/28|n.-35-20645T>C||||||,C|intron_variant|MODIFIER|PPFIBP1|ENSG00000110841|transcript|ENST00000535047.5|protein_coding|2/5|n.-35-20645T>C||||||,C|intron_variant|MODIFIER|PPFIBP1|ENSG00000110841|transcript|ENST00000542629.5|protein_coding|2/27|n.-35-20645T>C||||||,C|intron_variant|MODIFIER|PPFIBP1|ENSG00000110841|transcript|ENST00000545334.5|protein_coding|2/3|n.-35-20645T>C||||||,C|intron_variant|MODIFIER|PPFIBP1|ENSG00000110841|transcript|ENST00000540114.5|protein_coding|2/23|n.-132-33345T>C||||||,C|intron_variant|MODIFIER|PPFIBP1|ENSG00000110841|transcript|ENST00000538433.5|protein_coding|2/4|n.-189-33345T>C||||||,C|intron_variant|MODIFIER|PPFIBP1|ENSG00000110841|transcript|ENST00000535575.1|protein_coding|2/3|n.-35-20645T>C||||||,C|intron_variant|MODIFIER|PPFIBP1|ENSG00000110841|transcript|ENST00000542187.1|protein_coding|1/4|n.4+13238T>C||||||	PPFIA binding protein 1
640003	5_69431506_G_C	1	1	1	A|intron_variant|MODIFIER|PPFIBP1|ENSG00000110841|transcript|ENST00000545381.5|non_stop_decay|2/9|n.-35-20172C>A||||||,A|intron_variant|MODIFIER|PPFIBP1|ENSG00000110841|transcript|ENST00000537927.5|protein_coding|2/26|n.-189-32872C>A||||||,A|intron_variant|MODIFIER|PPFIBP1|ENSG00000110841|transcript|ENST00000228425.11|protein_coding|2/29|n.-35-20172C>A||||||,A|intron_variant|MODIFIER|PPFIBP1|ENSG00000110841|transcript|ENST00000318304.12|protein_coding|2/28|n.-35-20172C>A||||||,A|intron_variant|MODIFIER|PPFIBP1|ENSG00000110841|transcript|ENST00000535047.5|protein_coding|2/5|n.-35-20172C>A||||||,A|intron_variant|MODIFIER|PPFIBP1|ENSG00000110841|transcript|ENST00000542629.5|protein_coding|2/27|n.-35-20172C>A||||||,A|intron_variant|MODIFIER|PPFIBP1|ENSG00000110841|transcript|ENST00000545334.5|protein_coding|2/3|n.-35-20172C>A||||||,A|intron_variant|MODIFIER|PPFIBP1|ENSG00000110841|transcript|ENST00000540114.5|protein_coding|2/23|n.-132-32872C>A||||||,A|intron_variant|MODIFIER|PPFIBP1|ENSG00000110841|transcript|ENST00000538433.5|protein_coding|2/4|n.-189-32872C>A||||||,A|intron_variant|MODIFIER|PPFIBP1|ENSG00000110841|transcript|ENST00000535575.1|protein_coding|2/3|n.-35-20172C>A||||||,A|intron_variant|MODIFIER|PPFIBP1|ENSG00000110841|transcript|ENST00000542187.1|protein_coding|1/4|n.4+13711C>A||||||	PPFIA binding protein 1
640004	5_69432717_G_A	0.96969696969697	0	0	C|intron_variant|MODIFIER|PPFIBP1|ENSG00000110841|transcript|ENST00000545381.5|non_stop_decay|2/9|n.-35-11442T>C||||||,C|intron_variant|MODIFIER|PPFIBP1|ENSG00000110841|transcript|ENST00000537927.5|protein_coding|2/26|n.-189-24142T>C||||||,C|intron_variant|MODIFIER|PPFIBP1|ENSG00000110841|transcript|ENST00000228425.11|protein_coding|2/29|n.-35-11442T>C||||||,C|intron_variant|MODIFIER|PPFIBP1|ENSG00000110841|transcript|ENST00000318304.12|protein_coding|2/28|n.-35-11442T>C||||||,C|intron_variant|MODIFIER|PPFIBP1|ENSG00000110841|transcript|ENST00000535047.5|protein_coding|2/5|n.-35-11442T>C||||||,C|intron_variant|MODIFIER|PPFIBP1|ENSG00000110841|transcript|ENST00000542629.5|protein_coding|2/27|n.-35-11442T>C||||||,C|intron_variant|MODIFIER|PPFIBP1|ENSG00000110841|transcript|ENST00000545334.5|protein_coding|2/3|n.-35-11442T>C||||||,C|intron_variant|MODIFIER|PPFIBP1|ENSG00000110841|transcript|ENST00000540114.5|protein_coding|2/23|n.-132-24142T>C||||||,C|intron_variant|MODIFIER|PPFIBP1|ENSG00000110841|transcript|ENST00000538433.5|protein_coding|2/4|n.-189-24142T>C||||||,C|intron_variant|MODIFIER|PPFIBP1|ENSG00000110841|transcript|ENST00000535575.1|protein_coding|2/3|n.-35-11442T>C||||||,C|intron_variant|MODIFIER|PPFIBP1|ENSG00000110841|transcript|ENST00000542187.1|protein_coding|1/4|n.5-11442T>C||||||	PPFIA binding protein 1
640005	5_69452163_T_G	0.833333333333333	1	1	C|intron_variant|MODIFIER|PPFIBP1|ENSG00000110841|transcript|ENST00000545381.5|non_stop_decay|2/9|n.-35-11281T>C||||||,C|intron_variant|MODIFIER|PPFIBP1|ENSG00000110841|transcript|ENST00000537927.5|protein_coding|2/26|n.-189-23981T>C||||||,C|intron_variant|MODIFIER|PPFIBP1|ENSG00000110841|transcript|ENST00000228425.11|protein_coding|2/29|n.-35-11281T>C||||||,C|intron_variant|MODIFIER|PPFIBP1|ENSG00000110841|transcript|ENST00000318304.12|protein_coding|2/28|n.-35-11281T>C||||||,C|intron_variant|MODIFIER|PPFIBP1|ENSG00000110841|transcript|ENST00000535047.5|protein_coding|2/5|n.-35-11281T>C||||||,C|intron_variant|MODIFIER|PPFIBP1|ENSG00000110841|transcript|ENST00000542629.5|protein_coding|2/27|n.-35-11281T>C||||||,C|intron_variant|MODIFIER|PPFIBP1|ENSG00000110841|transcript|ENST00000545334.5|protein_coding|2/3|n.-35-11281T>C||||||,C|intron_variant|MODIFIER|PPFIBP1|ENSG00000110841|transcript|ENST00000540114.5|protein_coding|2/23|n.-132-23981T>C||||||,C|intron_variant|MODIFIER|PPFIBP1|ENSG00000110841|transcript|ENST00000538433.5|protein_coding|2/4|n.-189-23981T>C||||||,C|intron_variant|MODIFIER|PPFIBP1|ENSG00000110841|transcript|ENST00000535575.1|protein_coding|2/3|n.-35-11281T>C||||||,C|intron_variant|MODIFIER|PPFIBP1|ENSG00000110841|transcript|ENST00000542187.1|protein_coding|1/4|n.5-11281T>C||||||	PPFIA binding protein 1
640006	5_69490092_T_C	1	1	0.697674418604651	A|intron_variant|MODIFIER|PPFIBP1|ENSG00000110841|transcript|ENST00000545381.5|non_stop_decay|2/9|n.-35-9049G>A||||||,A|intron_variant|MODIFIER|PPFIBP1|ENSG00000110841|transcript|ENST00000537927.5|protein_coding|2/26|n.-189-21749G>A||||||,A|intron_variant|MODIFIER|PPFIBP1|ENSG00000110841|transcript|ENST00000228425.11|protein_coding|2/29|n.-35-9049G>A||||||,A|intron_variant|MODIFIER|PPFIBP1|ENSG00000110841|transcript|ENST00000318304.12|protein_coding|2/28|n.-35-9049G>A||||||,A|intron_variant|MODIFIER|PPFIBP1|ENSG00000110841|transcript|ENST00000535047.5|protein_coding|2/5|n.-35-9049G>A||||||,A|intron_variant|MODIFIER|PPFIBP1|ENSG00000110841|transcript|ENST00000542629.5|protein_coding|2/27|n.-35-9049G>A||||||,A|intron_variant|MODIFIER|PPFIBP1|ENSG00000110841|transcript|ENST00000545334.5|protein_coding|2/3|n.-35-9049G>A||||||,A|intron_variant|MODIFIER|PPFIBP1|ENSG00000110841|transcript|ENST00000540114.5|protein_coding|2/23|n.-132-21749G>A||||||,A|intron_variant|MODIFIER|PPFIBP1|ENSG00000110841|transcript|ENST00000538433.5|protein_coding|2/4|n.-189-21749G>A||||||,A|intron_variant|MODIFIER|PPFIBP1|ENSG00000110841|transcript|ENST00000535575.1|protein_coding|2/3|n.-35-9049G>A||||||,A|intron_variant|MODIFIER|PPFIBP1|ENSG00000110841|transcript|ENST00000542187.1|protein_coding|1/4|n.5-9049G>A||||||	PPFIA binding protein 1
640007	5_69492434_G_A	1	1	0.742857142857143	T|intron_variant|MODIFIER|PPFIBP1|ENSG00000110841|transcript|ENST00000545381.5|non_stop_decay|2/9|n.-35-8677C>T||||||,T|intron_variant|MODIFIER|PPFIBP1|ENSG00000110841|transcript|ENST00000537927.5|protein_coding|2/26|n.-189-21377C>T||||||,T|intron_variant|MODIFIER|PPFIBP1|ENSG00000110841|transcript|ENST00000228425.11|protein_coding|2/29|n.-35-8677C>T||||||,T|intron_variant|MODIFIER|PPFIBP1|ENSG00000110841|transcript|ENST00000318304.12|protein_coding|2/28|n.-35-8677C>T||||||,T|intron_variant|MODIFIER|PPFIBP1|ENSG00000110841|transcript|ENST00000535047.5|protein_coding|2/5|n.-35-8677C>T||||||,T|intron_variant|MODIFIER|PPFIBP1|ENSG00000110841|transcript|ENST00000542629.5|protein_coding|2/27|n.-35-8677C>T||||||,T|intron_variant|MODIFIER|PPFIBP1|ENSG00000110841|transcript|ENST00000545334.5|protein_coding|2/3|n.-35-8677C>T||||||,T|intron_variant|MODIFIER|PPFIBP1|ENSG00000110841|transcript|ENST00000540114.5|protein_coding|2/23|n.-132-21377C>T||||||,T|intron_variant|MODIFIER|PPFIBP1|ENSG00000110841|transcript|ENST00000538433.5|protein_coding|2/4|n.-189-21377C>T||||||,T|intron_variant|MODIFIER|PPFIBP1|ENSG00000110841|transcript|ENST00000535575.1|protein_coding|2/3|n.-35-8677C>T||||||,T|intron_variant|MODIFIER|PPFIBP1|ENSG00000110841|transcript|ENST00000542187.1|protein_coding|1/4|n.5-8677C>T||||||	PPFIA binding protein 1
640008	5_69512674_A_G	1	1	0.666666666666667	A|intron_variant|MODIFIER|PPFIBP1|ENSG00000110841|transcript|ENST00000545381.5|non_stop_decay|2/9|n.-35-7053G>A||||||,A|intron_variant|MODIFIER|PPFIBP1|ENSG00000110841|transcript|ENST00000537927.5|protein_coding|2/26|n.-189-19753G>A||||||,A|intron_variant|MODIFIER|PPFIBP1|ENSG00000110841|transcript|ENST00000228425.11|protein_coding|2/29|n.-35-7053G>A||||||,A|intron_variant|MODIFIER|PPFIBP1|ENSG00000110841|transcript|ENST00000318304.12|protein_coding|2/28|n.-35-7053G>A||||||,A|intron_variant|MODIFIER|PPFIBP1|ENSG00000110841|transcript|ENST00000535047.5|protein_coding|2/5|n.-35-7053G>A||||||,A|intron_variant|MODIFIER|PPFIBP1|ENSG00000110841|transcript|ENST00000542629.5|protein_coding|2/27|n.-35-7053G>A||||||,A|intron_variant|MODIFIER|PPFIBP1|ENSG00000110841|transcript|ENST00000545334.5|protein_coding|2/3|n.-35-7053G>A||||||,A|intron_variant|MODIFIER|PPFIBP1|ENSG00000110841|transcript|ENST00000540114.5|protein_coding|2/23|n.-132-19753G>A||||||,A|intron_variant|MODIFIER|PPFIBP1|ENSG00000110841|transcript|ENST00000538433.5|protein_coding|2/4|n.-189-19753G>A||||||,A|intron_variant|MODIFIER|PPFIBP1|ENSG00000110841|transcript|ENST00000535575.1|protein_coding|2/3|n.-35-7053G>A||||||,A|intron_variant|MODIFIER|PPFIBP1|ENSG00000110841|transcript|ENST00000542187.1|protein_coding|1/4|n.5-7053G>A||||||	PPFIA binding protein 1
640009	5_69524521_G_T	1	1	0.767441860465116	C|intron_variant|MODIFIER|PPFIBP1|ENSG00000110841|transcript|ENST00000545381.5|non_stop_decay|2/9|n.-35-5693G>C||||||,C|intron_variant|MODIFIER|PPFIBP1|ENSG00000110841|transcript|ENST00000537927.5|protein_coding|2/26|n.-189-18393G>C||||||,C|intron_variant|MODIFIER|PPFIBP1|ENSG00000110841|transcript|ENST00000228425.11|protein_coding|2/29|n.-35-5693G>C||||||,C|intron_variant|MODIFIER|PPFIBP1|ENSG00000110841|transcript|ENST00000318304.12|protein_coding|2/28|n.-35-5693G>C||||||,C|intron_variant|MODIFIER|PPFIBP1|ENSG00000110841|transcript|ENST00000535047.5|protein_coding|2/5|n.-35-5693G>C||||||,C|intron_variant|MODIFIER|PPFIBP1|ENSG00000110841|transcript|ENST00000542629.5|protein_coding|2/27|n.-35-5693G>C||||||,C|intron_variant|MODIFIER|PPFIBP1|ENSG00000110841|transcript|ENST00000545334.5|protein_coding|2/3|n.-35-5693G>C||||||,C|intron_variant|MODIFIER|PPFIBP1|ENSG00000110841|transcript|ENST00000540114.5|protein_coding|2/23|n.-132-18393G>C||||||,C|intron_variant|MODIFIER|PPFIBP1|ENSG00000110841|transcript|ENST00000538433.5|protein_coding|2/4|n.-189-18393G>C||||||,C|intron_variant|MODIFIER|PPFIBP1|ENSG00000110841|transcript|ENST00000535575.1|protein_coding|2/3|n.-35-5693G>C||||||,C|intron_variant|MODIFIER|PPFIBP1|ENSG00000110841|transcript|ENST00000542187.1|protein_coding|1/4|n.5-5693G>C||||||	PPFIA binding protein 1
640010	5_69528483_T_C	1	1	0.619047619047619	A|intron_variant|MODIFIER|PPFIBP1|ENSG00000110841|transcript|ENST00000545381.5|non_stop_decay|2/9|n.-35-1666G>A||||||,A|intron_variant|MODIFIER|PPFIBP1|ENSG00000110841|transcript|ENST00000537927.5|protein_coding|2/26|n.-189-14366G>A||||||,A|intron_variant|MODIFIER|PPFIBP1|ENSG00000110841|transcript|ENST00000228425.11|protein_coding|2/29|n.-35-1666G>A||||||,A|intron_variant|MODIFIER|PPFIBP1|ENSG00000110841|transcript|ENST00000318304.12|protein_coding|2/28|n.-35-1666G>A||||||,A|intron_variant|MODIFIER|PPFIBP1|ENSG00000110841|transcript|ENST00000535047.5|protein_coding|2/5|n.-35-1666G>A||||||,A|intron_variant|MODIFIER|PPFIBP1|ENSG00000110841|transcript|ENST00000542629.5|protein_coding|2/27|n.-35-1666G>A||||||,A|intron_variant|MODIFIER|PPFIBP1|ENSG00000110841|transcript|ENST00000545334.5|protein_coding|2/3|n.-35-1666G>A||||||,A|intron_variant|MODIFIER|PPFIBP1|ENSG00000110841|transcript|ENST00000540114.5|protein_coding|2/23|n.-132-14366G>A||||||,A|intron_variant|MODIFIER|PPFIBP1|ENSG00000110841|transcript|ENST00000538433.5|protein_coding|2/4|n.-189-14366G>A||||||,A|intron_variant|MODIFIER|PPFIBP1|ENSG00000110841|transcript|ENST00000535575.1|protein_coding|2/3|n.-35-1666G>A||||||,A|intron_variant|MODIFIER|PPFIBP1|ENSG00000110841|transcript|ENST00000542187.1|protein_coding|1/4|n.5-1666G>A||||||	PPFIA binding protein 1
640011	5_69532469_A_G	0.342857142857143	0	0	A|intron_variant|MODIFIER|PPFIBP1|ENSG00000110841|transcript|ENST00000537927.5|protein_coding|2/26|n.-189-10974G>A||||||,A|intron_variant|MODIFIER|PPFIBP1|ENSG00000110841|transcript|ENST00000540114.5|protein_coding|2/23|n.-132-10974G>A||||||,A|intron_variant|MODIFIER|PPFIBP1|ENSG00000110841|transcript|ENST00000538433.5|protein_coding|2/4|n.-189-10974G>A||||||,A|non_coding_transcript_exon_variant|MODIFIER|PPFIBP1|ENSG00000110841|transcript|ENST00000545381.5|non_stop_decay|4/10|n.243G>A||||||,A|non_coding_transcript_exon_variant|MODIFIER|PPFIBP1|ENSG00000110841|transcript|ENST00000228425.11|protein_coding|4/30|n.243G>A||||||,A|non_coding_transcript_exon_variant|MODIFIER|PPFIBP1|ENSG00000110841|transcript|ENST00000318304.12|protein_coding|4/29|n.243G>A||||||,A|non_coding_transcript_exon_variant|MODIFIER|PPFIBP1|ENSG00000110841|transcript|ENST00000535047.5|protein_coding|4/6|n.243G>A||||||,A|non_coding_transcript_exon_variant|MODIFIER|PPFIBP1|ENSG00000110841|transcript|ENST00000542629.5|protein_coding|4/28|n.243G>A||||||,A|non_coding_transcript_exon_variant|MODIFIER|PPFIBP1|ENSG00000110841|transcript|ENST00000545334.5|protein_coding|4/4|n.243G>A||||||,A|non_coding_transcript_exon_variant|MODIFIER|PPFIBP1|ENSG00000110841|transcript|ENST00000535575.1|protein_coding|4/4|n.243G>A||||||,A|non_coding_transcript_exon_variant|MODIFIER|PPFIBP1|ENSG00000110841|transcript|ENST00000542187.1|protein_coding|3/5|n.282G>A||||||	PPFIA binding protein 1
640012	5_69533593_G_A	1	1	0	C|3_prime_UTR_variant|MODIFIER|PPFIBP1|ENSG00000110841|transcript|ENST00000545334.5|protein_coding|4/4|n.*681T>C|||||681|,C|intron_variant|MODIFIER|PPFIBP1|ENSG00000110841|transcript|ENST00000545381.5|non_stop_decay|4/9|n.270+738T>C||||||,C|intron_variant|MODIFIER|PPFIBP1|ENSG00000110841|transcript|ENST00000537927.5|protein_coding|2/26|n.-189-10209T>C||||||,C|intron_variant|MODIFIER|PPFIBP1|ENSG00000110841|transcript|ENST00000228425.11|protein_coding|4/29|n.270+738T>C||||||,C|intron_variant|MODIFIER|PPFIBP1|ENSG00000110841|transcript|ENST00000318304.12|protein_coding|4/28|n.270+738T>C||||||,C|intron_variant|MODIFIER|PPFIBP1|ENSG00000110841|transcript|ENST00000535047.5|protein_coding|4/5|n.270+738T>C||||||,C|intron_variant|MODIFIER|PPFIBP1|ENSG00000110841|transcript|ENST00000542629.5|protein_coding|4/27|n.270+738T>C||||||,C|intron_variant|MODIFIER|PPFIBP1|ENSG00000110841|transcript|ENST00000540114.5|protein_coding|2/23|n.-132-10209T>C||||||,C|intron_variant|MODIFIER|PPFIBP1|ENSG00000110841|transcript|ENST00000538433.5|protein_coding|2/4|n.-189-10209T>C||||||,C|intron_variant|MODIFIER|PPFIBP1|ENSG00000110841|transcript|ENST00000542187.1|protein_coding|3/4|n.309+738T>C||||||,C|non_coding_transcript_exon_variant|MODIFIER|PPFIBP1|ENSG00000110841|transcript|ENST00000545334.5|protein_coding|4/4|n.*681T>C||||||	PPFIA binding protein 1
640013	5_69560225_G_A	0.363636363636364	0	0	A|intron_variant|MODIFIER|PPFIBP1|ENSG00000110841|transcript|ENST00000545381.5|non_stop_decay|4/9|n.270+2205G>A||||||,A|intron_variant|MODIFIER|PPFIBP1|ENSG00000110841|transcript|ENST00000537927.5|protein_coding|2/26|n.-189-8742G>A||||||,A|intron_variant|MODIFIER|PPFIBP1|ENSG00000110841|transcript|ENST00000228425.11|protein_coding|4/29|n.270+2205G>A||||||,A|intron_variant|MODIFIER|PPFIBP1|ENSG00000110841|transcript|ENST00000318304.12|protein_coding|4/28|n.270+2205G>A||||||,A|intron_variant|MODIFIER|PPFIBP1|ENSG00000110841|transcript|ENST00000535047.5|protein_coding|4/5|n.270+2205G>A||||||,A|intron_variant|MODIFIER|PPFIBP1|ENSG00000110841|transcript|ENST00000542629.5|protein_coding|4/27|n.270+2205G>A||||||,A|intron_variant|MODIFIER|PPFIBP1|ENSG00000110841|transcript|ENST00000540114.5|protein_coding|2/23|n.-132-8742G>A||||||,A|intron_variant|MODIFIER|PPFIBP1|ENSG00000110841|transcript|ENST00000538433.5|protein_coding|2/4|n.-189-8742G>A||||||,A|intron_variant|MODIFIER|PPFIBP1|ENSG00000110841|transcript|ENST00000542187.1|protein_coding|3/4|n.309+2205G>A||||||	PPFIA binding protein 1
640014	5_70002350_A_G	0.235294117647059	0.675675675675676	0	A|intron_variant|MODIFIER|PPFIBP1|ENSG00000110841|transcript|ENST00000545381.5|non_stop_decay|4/9|n.270+2210G>A||||||,A|intron_variant|MODIFIER|PPFIBP1|ENSG00000110841|transcript|ENST00000537927.5|protein_coding|2/26|n.-189-8737G>A||||||,A|intron_variant|MODIFIER|PPFIBP1|ENSG00000110841|transcript|ENST00000228425.11|protein_coding|4/29|n.270+2210G>A||||||,A|intron_variant|MODIFIER|PPFIBP1|ENSG00000110841|transcript|ENST00000318304.12|protein_coding|4/28|n.270+2210G>A||||||,A|intron_variant|MODIFIER|PPFIBP1|ENSG00000110841|transcript|ENST00000535047.5|protein_coding|4/5|n.270+2210G>A||||||,A|intron_variant|MODIFIER|PPFIBP1|ENSG00000110841|transcript|ENST00000542629.5|protein_coding|4/27|n.270+2210G>A||||||,A|intron_variant|MODIFIER|PPFIBP1|ENSG00000110841|transcript|ENST00000540114.5|protein_coding|2/23|n.-132-8737G>A||||||,A|intron_variant|MODIFIER|PPFIBP1|ENSG00000110841|transcript|ENST00000538433.5|protein_coding|2/4|n.-189-8737G>A||||||,A|intron_variant|MODIFIER|PPFIBP1|ENSG00000110841|transcript|ENST00000542187.1|protein_coding|3/4|n.309+2210G>A||||||	PPFIA binding protein 1
640015	5_70002408_G_T	0.333333333333333	0.725490196078431	0	T|intron_variant|MODIFIER|PPFIBP1|ENSG00000110841|transcript|ENST00000545381.5|non_stop_decay|4/9|n.270+3552A>T||||||,T|intron_variant|MODIFIER|PPFIBP1|ENSG00000110841|transcript|ENST00000537927.5|protein_coding|2/26|n.-189-7395A>T||||||,T|intron_variant|MODIFIER|PPFIBP1|ENSG00000110841|transcript|ENST00000228425.11|protein_coding|4/29|n.270+3552A>T||||||,T|intron_variant|MODIFIER|PPFIBP1|ENSG00000110841|transcript|ENST00000318304.12|protein_coding|4/28|n.270+3552A>T||||||,T|intron_variant|MODIFIER|PPFIBP1|ENSG00000110841|transcript|ENST00000535047.5|protein_coding|4/5|n.270+3552A>T||||||,T|intron_variant|MODIFIER|PPFIBP1|ENSG00000110841|transcript|ENST00000542629.5|protein_coding|4/27|n.270+3552A>T||||||,T|intron_variant|MODIFIER|PPFIBP1|ENSG00000110841|transcript|ENST00000540114.5|protein_coding|2/23|n.-132-7395A>T||||||,T|intron_variant|MODIFIER|PPFIBP1|ENSG00000110841|transcript|ENST00000538433.5|protein_coding|2/4|n.-189-7395A>T||||||,T|intron_variant|MODIFIER|PPFIBP1|ENSG00000110841|transcript|ENST00000542187.1|protein_coding|3/4|n.309+3552A>T||||||	PPFIA binding protein 1
640016	5_70795213_G_T	0.891891891891892	0.9375	0.923076923076923	T|intron_variant|MODIFIER|PPFIBP1|ENSG00000110841|transcript|ENST00000545381.5|non_stop_decay|4/9|n.270+3662C>T||||||,T|intron_variant|MODIFIER|PPFIBP1|ENSG00000110841|transcript|ENST00000537927.5|protein_coding|2/26|n.-189-7285C>T||||||,T|intron_variant|MODIFIER|PPFIBP1|ENSG00000110841|transcript|ENST00000228425.11|protein_coding|4/29|n.270+3662C>T||||||,T|intron_variant|MODIFIER|PPFIBP1|ENSG00000110841|transcript|ENST00000318304.12|protein_coding|4/28|n.270+3662C>T||||||,T|intron_variant|MODIFIER|PPFIBP1|ENSG00000110841|transcript|ENST00000535047.5|protein_coding|4/5|n.270+3662C>T||||||,T|intron_variant|MODIFIER|PPFIBP1|ENSG00000110841|transcript|ENST00000542629.5|protein_coding|4/27|n.270+3662C>T||||||,T|intron_variant|MODIFIER|PPFIBP1|ENSG00000110841|transcript|ENST00000540114.5|protein_coding|2/23|n.-132-7285C>T||||||,T|intron_variant|MODIFIER|PPFIBP1|ENSG00000110841|transcript|ENST00000538433.5|protein_coding|2/4|n.-189-7285C>T||||||,T|intron_variant|MODIFIER|PPFIBP1|ENSG00000110841|transcript|ENST00000542187.1|protein_coding|3/4|n.309+3662C>T||||||	PPFIA binding protein 1
640017	5_70868034_A_G	0.411764705882353	1	0	A|intron_variant|MODIFIER|PPFIBP1|ENSG00000110841|transcript|ENST00000545381.5|non_stop_decay|4/9|n.270+4398G>A||||||,A|intron_variant|MODIFIER|PPFIBP1|ENSG00000110841|transcript|ENST00000537927.5|protein_coding|2/26|n.-189-6549G>A||||||,A|intron_variant|MODIFIER|PPFIBP1|ENSG00000110841|transcript|ENST00000228425.11|protein_coding|4/29|n.270+4398G>A||||||,A|intron_variant|MODIFIER|PPFIBP1|ENSG00000110841|transcript|ENST00000318304.12|protein_coding|4/28|n.270+4398G>A||||||,A|intron_variant|MODIFIER|PPFIBP1|ENSG00000110841|transcript|ENST00000535047.5|protein_coding|4/5|n.270+4398G>A||||||,A|intron_variant|MODIFIER|PPFIBP1|ENSG00000110841|transcript|ENST00000542629.5|protein_coding|4/27|n.270+4398G>A||||||,A|intron_variant|MODIFIER|PPFIBP1|ENSG00000110841|transcript|ENST00000540114.5|protein_coding|2/23|n.-132-6549G>A||||||,A|intron_variant|MODIFIER|PPFIBP1|ENSG00000110841|transcript|ENST00000538433.5|protein_coding|2/4|n.-189-6549G>A||||||,A|intron_variant|MODIFIER|PPFIBP1|ENSG00000110841|transcript|ENST00000542187.1|protein_coding|3/4|n.309+4398G>A||||||	PPFIA binding protein 1
640018	5_70872951_G_T	1	1	1	A|intron_variant|MODIFIER|PPFIBP1|ENSG00000110841|transcript|ENST00000545381.5|non_stop_decay|4/9|n.270+5047C>A||||||,A|intron_variant|MODIFIER|PPFIBP1|ENSG00000110841|transcript|ENST00000537927.5|protein_coding|2/26|n.-189-5900C>A||||||,A|intron_variant|MODIFIER|PPFIBP1|ENSG00000110841|transcript|ENST00000228425.11|protein_coding|4/29|n.270+5047C>A||||||,A|intron_variant|MODIFIER|PPFIBP1|ENSG00000110841|transcript|ENST00000318304.12|protein_coding|4/28|n.270+5047C>A||||||,A|intron_variant|MODIFIER|PPFIBP1|ENSG00000110841|transcript|ENST00000535047.5|protein_coding|4/5|n.270+5047C>A||||||,A|intron_variant|MODIFIER|PPFIBP1|ENSG00000110841|transcript|ENST00000542629.5|protein_coding|4/27|n.270+5047C>A||||||,A|intron_variant|MODIFIER|PPFIBP1|ENSG00000110841|transcript|ENST00000540114.5|protein_coding|2/23|n.-132-5900C>A||||||,A|intron_variant|MODIFIER|PPFIBP1|ENSG00000110841|transcript|ENST00000538433.5|protein_coding|2/4|n.-189-5900C>A||||||,A|intron_variant|MODIFIER|PPFIBP1|ENSG00000110841|transcript|ENST00000542187.1|protein_coding|3/4|n.309+5047C>A||||||	PPFIA binding protein 1
640019	5_71011637_T_C	1	1	0	T|intron_variant|MODIFIER|PPFIBP1|ENSG00000110841|transcript|ENST00000545381.5|non_stop_decay|4/9|n.271-5020C>T||||||,T|intron_variant|MODIFIER|PPFIBP1|ENSG00000110841|transcript|ENST00000537927.5|protein_coding|2/26|n.-189-5020C>T||||||,T|intron_variant|MODIFIER|PPFIBP1|ENSG00000110841|transcript|ENST00000228425.11|protein_coding|4/29|n.271-5020C>T||||||,T|intron_variant|MODIFIER|PPFIBP1|ENSG00000110841|transcript|ENST00000318304.12|protein_coding|4/28|n.271-5020C>T||||||,T|intron_variant|MODIFIER|PPFIBP1|ENSG00000110841|transcript|ENST00000535047.5|protein_coding|4/5|n.271-5020C>T||||||,T|intron_variant|MODIFIER|PPFIBP1|ENSG00000110841|transcript|ENST00000542629.5|protein_coding|4/27|n.271-5020C>T||||||,T|intron_variant|MODIFIER|PPFIBP1|ENSG00000110841|transcript|ENST00000540114.5|protein_coding|2/23|n.-132-5020C>T||||||,T|intron_variant|MODIFIER|PPFIBP1|ENSG00000110841|transcript|ENST00000538433.5|protein_coding|2/4|n.-189-5020C>T||||||,T|intron_variant|MODIFIER|PPFIBP1|ENSG00000110841|transcript|ENST00000542187.1|protein_coding|3/4|n.310-5020C>T||||||	PPFIA binding protein 1
640020	5_71012424_C_T	1	1	0	T|intron_variant|MODIFIER|PPFIBP1|ENSG00000110841|transcript|ENST00000545381.5|non_stop_decay|4/9|n.271-3506C>T||||||,T|intron_variant|MODIFIER|PPFIBP1|ENSG00000110841|transcript|ENST00000537927.5|protein_coding|2/26|n.-189-3506C>T||||||,T|intron_variant|MODIFIER|PPFIBP1|ENSG00000110841|transcript|ENST00000228425.11|protein_coding|4/29|n.271-3506C>T||||||,T|intron_variant|MODIFIER|PPFIBP1|ENSG00000110841|transcript|ENST00000318304.12|protein_coding|4/28|n.271-3506C>T||||||,T|intron_variant|MODIFIER|PPFIBP1|ENSG00000110841|transcript|ENST00000535047.5|protein_coding|4/5|n.271-3506C>T||||||,T|intron_variant|MODIFIER|PPFIBP1|ENSG00000110841|transcript|ENST00000542629.5|protein_coding|4/27|n.271-3506C>T||||||,T|intron_variant|MODIFIER|PPFIBP1|ENSG00000110841|transcript|ENST00000540114.5|protein_coding|2/23|n.-132-3506C>T||||||,T|intron_variant|MODIFIER|PPFIBP1|ENSG00000110841|transcript|ENST00000538433.5|protein_coding|2/4|n.-189-3506C>T||||||,T|intron_variant|MODIFIER|PPFIBP1|ENSG00000110841|transcript|ENST00000542187.1|protein_coding|3/4|n.310-3506C>T||||||	PPFIA binding protein 1
640021	5_71054325_A_C	0.325	0	0	C|intron_variant|MODIFIER|PPFIBP1|ENSG00000110841|transcript|ENST00000545381.5|non_stop_decay|4/9|n.271-2548T>C||||||,C|intron_variant|MODIFIER|PPFIBP1|ENSG00000110841|transcript|ENST00000537927.5|protein_coding|2/26|n.-189-2548T>C||||||,C|intron_variant|MODIFIER|PPFIBP1|ENSG00000110841|transcript|ENST00000228425.11|protein_coding|4/29|n.271-2548T>C||||||,C|intron_variant|MODIFIER|PPFIBP1|ENSG00000110841|transcript|ENST00000318304.12|protein_coding|4/28|n.271-2548T>C||||||,C|intron_variant|MODIFIER|PPFIBP1|ENSG00000110841|transcript|ENST00000535047.5|protein_coding|4/5|n.271-2548T>C||||||,C|intron_variant|MODIFIER|PPFIBP1|ENSG00000110841|transcript|ENST00000542629.5|protein_coding|4/27|n.271-2548T>C||||||,C|intron_variant|MODIFIER|PPFIBP1|ENSG00000110841|transcript|ENST00000540114.5|protein_coding|2/23|n.-132-2548T>C||||||,C|intron_variant|MODIFIER|PPFIBP1|ENSG00000110841|transcript|ENST00000538433.5|protein_coding|2/4|n.-189-2548T>C||||||,C|intron_variant|MODIFIER|PPFIBP1|ENSG00000110841|transcript|ENST00000542187.1|protein_coding|3/4|n.310-2548T>C||||||	PPFIA binding protein 1
640022	5_71110874_C_T	0.388888888888889	0.404761904761905	0	T|5_prime_UTR_premature_start_codon_gain_variant|LOW|PPFIBP1|ENSG00000110841|transcript|ENST00000537927.5|protein_coding|4/27|n.-18G>T||||||,T|5_prime_UTR_premature_start_codon_gain_variant|LOW|PPFIBP1|ENSG00000110841|transcript|ENST00000538433.5|protein_coding|4/5|n.-18G>T||||||,T|5_prime_UTR_variant|MODIFIER|PPFIBP1|ENSG00000110841|transcript|ENST00000537927.5|protein_coding|4/27|n.-18G>T|||||18|,T|5_prime_UTR_variant|MODIFIER|PPFIBP1|ENSG00000110841|transcript|ENST00000538433.5|protein_coding|4/5|n.-18G>T|||||18|,T|intron_variant|MODIFIER|PPFIBP1|ENSG00000110841|transcript|ENST00000540114.5|protein_coding|3/23|n.-46+1665G>T||||||,T|non_coding_transcript_exon_variant|MODIFIER|PPFIBP1|ENSG00000110841|transcript|ENST00000545381.5|non_stop_decay|6/10|n.442G>T||||||,T|non_coding_transcript_exon_variant|MODIFIER|PPFIBP1|ENSG00000110841|transcript|ENST00000537927.5|protein_coding|4/27|n.-18G>T||||||,T|non_coding_transcript_exon_variant|MODIFIER|PPFIBP1|ENSG00000110841|transcript|ENST00000228425.11|protein_coding|6/30|n.442G>T||||||,T|non_coding_transcript_exon_variant|MODIFIER|PPFIBP1|ENSG00000110841|transcript|ENST00000318304.12|protein_coding|6/29|n.442G>T||||||,T|non_coding_transcript_exon_variant|MODIFIER|PPFIBP1|ENSG00000110841|transcript|ENST00000535047.5|protein_coding|6/6|n.442G>T||||||,T|non_coding_transcript_exon_variant|MODIFIER|PPFIBP1|ENSG00000110841|transcript|ENST00000542629.5|protein_coding|6/28|n.442G>T||||||,T|non_coding_transcript_exon_variant|MODIFIER|PPFIBP1|ENSG00000110841|transcript|ENST00000538433.5|protein_coding|4/5|n.-18G>T||||||	PPFIA binding protein 1
640023	5_71369091_T_C	1	1	0	A|intron_variant|MODIFIER|PPFIBP1|ENSG00000110841|transcript|ENST00000545381.5|non_stop_decay|7/9|n.603+190G>A||||||,A|intron_variant|MODIFIER|PPFIBP1|ENSG00000110841|transcript|ENST00000537927.5|protein_coding|5/26|n.144+190G>A||||||,A|intron_variant|MODIFIER|PPFIBP1|ENSG00000110841|transcript|ENST00000228425.11|protein_coding|7/29|n.603+190G>A||||||,A|intron_variant|MODIFIER|PPFIBP1|ENSG00000110841|transcript|ENST00000318304.12|protein_coding|7/28|n.603+190G>A||||||,A|intron_variant|MODIFIER|PPFIBP1|ENSG00000110841|transcript|ENST00000542629.5|protein_coding|7/27|n.603+190G>A||||||,A|intron_variant|MODIFIER|PPFIBP1|ENSG00000110841|transcript|ENST00000540114.5|protein_coding|4/23|n.87+190G>A||||||	PPFIA binding protein 1
640024	5_71369779_C_T	1	1	0	C|intron_variant|MODIFIER|PPFIBP1|ENSG00000110841|transcript|ENST00000545381.5|non_stop_decay|7/9|n.604-278A>C||||||,C|intron_variant|MODIFIER|PPFIBP1|ENSG00000110841|transcript|ENST00000537927.5|protein_coding|5/26|n.145-278A>C||||||,C|intron_variant|MODIFIER|PPFIBP1|ENSG00000110841|transcript|ENST00000228425.11|protein_coding|7/29|n.604-278A>C||||||,C|intron_variant|MODIFIER|PPFIBP1|ENSG00000110841|transcript|ENST00000318304.12|protein_coding|7/28|n.604-278A>C||||||,C|intron_variant|MODIFIER|PPFIBP1|ENSG00000110841|transcript|ENST00000542629.5|protein_coding|7/27|n.604-278A>C||||||,C|intron_variant|MODIFIER|PPFIBP1|ENSG00000110841|transcript|ENST00000540114.5|protein_coding|4/23|n.88-278A>C||||||,C|non_coding_transcript_exon_variant|MODIFIER|PPFIBP1|ENSG00000110841|transcript|ENST00000534917.1|retained_intron|1/2|n.59A>C||||||	PPFIA binding protein 1
640025	5_71371036_T_C	1	1	0	T|intron_variant|MODIFIER|PPFIBP1|ENSG00000110841|transcript|ENST00000545381.5|non_stop_decay|7/9|n.604-165C>T||||||,T|intron_variant|MODIFIER|PPFIBP1|ENSG00000110841|transcript|ENST00000537927.5|protein_coding|5/26|n.145-165C>T||||||,T|intron_variant|MODIFIER|PPFIBP1|ENSG00000110841|transcript|ENST00000228425.11|protein_coding|7/29|n.604-165C>T||||||,T|intron_variant|MODIFIER|PPFIBP1|ENSG00000110841|transcript|ENST00000318304.12|protein_coding|7/28|n.604-165C>T||||||,T|intron_variant|MODIFIER|PPFIBP1|ENSG00000110841|transcript|ENST00000542629.5|protein_coding|7/27|n.604-165C>T||||||,T|intron_variant|MODIFIER|PPFIBP1|ENSG00000110841|transcript|ENST00000540114.5|protein_coding|4/23|n.88-165C>T||||||,T|non_coding_transcript_exon_variant|MODIFIER|PPFIBP1|ENSG00000110841|transcript|ENST00000534917.1|retained_intron|1/2|n.172C>T||||||	PPFIA binding protein 1
640026	5_71372830_G_A	0.896551724137931	0.702127659574468	0	A|intron_variant|MODIFIER|PPFIBP1|ENSG00000110841|transcript|ENST00000545381.5|non_stop_decay|8/9|n.696+159G>A||||||,A|intron_variant|MODIFIER|PPFIBP1|ENSG00000110841|transcript|ENST00000537927.5|protein_coding|6/26|n.237+159G>A||||||,A|intron_variant|MODIFIER|PPFIBP1|ENSG00000110841|transcript|ENST00000228425.11|protein_coding|8/29|n.696+159G>A||||||,A|intron_variant|MODIFIER|PPFIBP1|ENSG00000110841|transcript|ENST00000318304.12|protein_coding|8/28|n.696+159G>A||||||,A|intron_variant|MODIFIER|PPFIBP1|ENSG00000110841|transcript|ENST00000542629.5|protein_coding|8/27|n.696+159G>A||||||,A|intron_variant|MODIFIER|PPFIBP1|ENSG00000110841|transcript|ENST00000540114.5|protein_coding|5/23|n.180+159G>A||||||,A|intron_variant|MODIFIER|PPFIBP1|ENSG00000110841|transcript|ENST00000534917.1|retained_intron|1/1|n.429+159G>A||||||	PPFIA binding protein 1
640027	5_71376112_C_G	1	1	0	C|intron_variant|MODIFIER|PPFIBP1|ENSG00000110841|transcript|ENST00000545381.5|non_stop_decay|9/9|n.811+731T>C||||||,C|intron_variant|MODIFIER|PPFIBP1|ENSG00000110841|transcript|ENST00000537927.5|protein_coding|8/26|n.445+731T>C||||||,C|intron_variant|MODIFIER|PPFIBP1|ENSG00000110841|transcript|ENST00000228425.11|protein_coding|9/29|n.811+731T>C||||||,C|intron_variant|MODIFIER|PPFIBP1|ENSG00000110841|transcript|ENST00000318304.12|protein_coding|10/28|n.904+731T>C||||||,C|intron_variant|MODIFIER|PPFIBP1|ENSG00000110841|transcript|ENST00000542629.5|protein_coding|9/27|n.811+731T>C||||||,C|intron_variant|MODIFIER|PPFIBP1|ENSG00000110841|transcript|ENST00000540114.5|protein_coding|7/23|n.388+731T>C||||||	PPFIA binding protein 1
640028	5_71379118_C_T	1	1	0	G|intron_variant|MODIFIER|PPFIBP1|ENSG00000110841|transcript|ENST00000537927.5|protein_coding|8/26|n.446-63A>G||||||,G|intron_variant|MODIFIER|PPFIBP1|ENSG00000110841|transcript|ENST00000228425.11|protein_coding|10/29|n.845-63A>G||||||,G|intron_variant|MODIFIER|PPFIBP1|ENSG00000110841|transcript|ENST00000318304.12|protein_coding|10/28|n.905-63A>G||||||,G|intron_variant|MODIFIER|PPFIBP1|ENSG00000110841|transcript|ENST00000542629.5|protein_coding|9/27|n.812-63A>G||||||,G|intron_variant|MODIFIER|PPFIBP1|ENSG00000110841|transcript|ENST00000540114.5|protein_coding|7/23|n.389-63A>G||||||	PPFIA binding protein 1
640029	5_71379903_A_G	1	1	0	T|intron_variant|MODIFIER|PPFIBP1|ENSG00000110841|transcript|ENST00000537927.5|protein_coding|9/26|n.507+25C>T||||||,T|intron_variant|MODIFIER|PPFIBP1|ENSG00000110841|transcript|ENST00000228425.11|protein_coding|11/29|n.906+25C>T||||||,T|intron_variant|MODIFIER|PPFIBP1|ENSG00000110841|transcript|ENST00000318304.12|protein_coding|11/28|n.966+25C>T||||||,T|intron_variant|MODIFIER|PPFIBP1|ENSG00000110841|transcript|ENST00000542629.5|protein_coding|10/27|n.873+25C>T||||||,T|intron_variant|MODIFIER|PPFIBP1|ENSG00000110841|transcript|ENST00000540114.5|protein_coding|8/23|n.450+25C>T||||||,T|intron_variant|MODIFIER|PPFIBP1|ENSG00000110841|transcript|ENST00000537261.1|protein_coding|1/6|c.12+25C>T||||||WARNING_TRANSCRIPT_INCOMPLETE	PPFIA binding protein 1
640030	5_71381636_T_C	1	1	0	G|intron_variant|MODIFIER|PPFIBP1|ENSG00000110841|transcript|ENST00000537927.5|protein_coding|9/26|n.507+430C>G||||||,G|intron_variant|MODIFIER|PPFIBP1|ENSG00000110841|transcript|ENST00000228425.11|protein_coding|11/29|n.906+430C>G||||||,G|intron_variant|MODIFIER|PPFIBP1|ENSG00000110841|transcript|ENST00000318304.12|protein_coding|11/28|n.966+430C>G||||||,G|intron_variant|MODIFIER|PPFIBP1|ENSG00000110841|transcript|ENST00000542629.5|protein_coding|10/27|n.873+430C>G||||||,G|intron_variant|MODIFIER|PPFIBP1|ENSG00000110841|transcript|ENST00000540114.5|protein_coding|8/23|n.450+430C>G||||||,G|intron_variant|MODIFIER|PPFIBP1|ENSG00000110841|transcript|ENST00000537261.1|protein_coding|1/6|c.12+430C>G||||||WARNING_TRANSCRIPT_INCOMPLETE	PPFIA binding protein 1
640031	5_71383799_G_A	1	1	0	A|intron_variant|MODIFIER|PPFIBP1|ENSG00000110841|transcript|ENST00000537927.5|protein_coding|9/26|n.507+726G>A||||||,A|intron_variant|MODIFIER|PPFIBP1|ENSG00000110841|transcript|ENST00000228425.11|protein_coding|11/29|n.906+726G>A||||||,A|intron_variant|MODIFIER|PPFIBP1|ENSG00000110841|transcript|ENST00000318304.12|protein_coding|11/28|n.966+726G>A||||||,A|intron_variant|MODIFIER|PPFIBP1|ENSG00000110841|transcript|ENST00000542629.5|protein_coding|10/27|n.873+726G>A||||||,A|intron_variant|MODIFIER|PPFIBP1|ENSG00000110841|transcript|ENST00000540114.5|protein_coding|8/23|n.450+726G>A||||||,A|intron_variant|MODIFIER|PPFIBP1|ENSG00000110841|transcript|ENST00000537261.1|protein_coding|1/6|c.12+726G>A||||||WARNING_TRANSCRIPT_INCOMPLETE	PPFIA binding protein 1
640032	5_71384705_A_T	1	0	0	C|intron_variant|MODIFIER|PPFIBP1|ENSG00000110841|transcript|ENST00000537927.5|protein_coding|9/26|n.507+1409G>C||||||,C|intron_variant|MODIFIER|PPFIBP1|ENSG00000110841|transcript|ENST00000228425.11|protein_coding|11/29|n.906+1409G>C||||||,C|intron_variant|MODIFIER|PPFIBP1|ENSG00000110841|transcript|ENST00000318304.12|protein_coding|11/28|n.966+1409G>C||||||,C|intron_variant|MODIFIER|PPFIBP1|ENSG00000110841|transcript|ENST00000542629.5|protein_coding|10/27|n.873+1409G>C||||||,C|intron_variant|MODIFIER|PPFIBP1|ENSG00000110841|transcript|ENST00000540114.5|protein_coding|8/23|n.450+1409G>C||||||,C|intron_variant|MODIFIER|PPFIBP1|ENSG00000110841|transcript|ENST00000537261.1|protein_coding|1/6|c.12+1409G>C||||||WARNING_TRANSCRIPT_INCOMPLETE	PPFIA binding protein 1
640033	5_71384839_G_A	1	1	0	G|intron_variant|MODIFIER|PPFIBP1|ENSG00000110841|transcript|ENST00000537927.5|protein_coding|9/26|n.507+1436A>G||||||,G|intron_variant|MODIFIER|PPFIBP1|ENSG00000110841|transcript|ENST00000228425.11|protein_coding|11/29|n.906+1436A>G||||||,G|intron_variant|MODIFIER|PPFIBP1|ENSG00000110841|transcript|ENST00000318304.12|protein_coding|11/28|n.966+1436A>G||||||,G|intron_variant|MODIFIER|PPFIBP1|ENSG00000110841|transcript|ENST00000542629.5|protein_coding|10/27|n.873+1436A>G||||||,G|intron_variant|MODIFIER|PPFIBP1|ENSG00000110841|transcript|ENST00000540114.5|protein_coding|8/23|n.450+1436A>G||||||,G|intron_variant|MODIFIER|PPFIBP1|ENSG00000110841|transcript|ENST00000537261.1|protein_coding|1/6|c.12+1436A>G||||||WARNING_TRANSCRIPT_INCOMPLETE	PPFIA binding protein 1
640034	5_71385390_C_T	1	1	0	A|intron_variant|MODIFIER|PPFIBP1|ENSG00000110841|transcript|ENST00000537927.5|protein_coding|10/26|n.583+1274G>A||||||,A|intron_variant|MODIFIER|PPFIBP1|ENSG00000110841|transcript|ENST00000228425.11|protein_coding|12/29|n.991+1265G>A||||||,A|intron_variant|MODIFIER|PPFIBP1|ENSG00000110841|transcript|ENST00000318304.12|protein_coding|12/28|n.1042+1274G>A||||||,A|intron_variant|MODIFIER|PPFIBP1|ENSG00000110841|transcript|ENST00000542629.5|protein_coding|11/27|n.949+1274G>A||||||,A|intron_variant|MODIFIER|PPFIBP1|ENSG00000110841|transcript|ENST00000540114.5|protein_coding|9/23|n.535+1265G>A||||||,A|intron_variant|MODIFIER|PPFIBP1|ENSG00000110841|transcript|ENST00000537261.1|protein_coding|2/6|c.97+1265G>A||||||WARNING_TRANSCRIPT_INCOMPLETE	PPFIA binding protein 1
640035	5_71393625_T_C	1	0	0.971428571428571	G|intron_variant|MODIFIER|PPFIBP1|ENSG00000110841|transcript|ENST00000537927.5|protein_coding|10/26|n.584-965A>G||||||,G|intron_variant|MODIFIER|PPFIBP1|ENSG00000110841|transcript|ENST00000228425.11|protein_coding|12/29|n.992-965A>G||||||,G|intron_variant|MODIFIER|PPFIBP1|ENSG00000110841|transcript|ENST00000318304.12|protein_coding|12/28|n.1043-965A>G||||||,G|intron_variant|MODIFIER|PPFIBP1|ENSG00000110841|transcript|ENST00000542629.5|protein_coding|11/27|n.950-965A>G||||||,G|intron_variant|MODIFIER|PPFIBP1|ENSG00000110841|transcript|ENST00000540114.5|protein_coding|9/23|n.536-965A>G||||||,G|intron_variant|MODIFIER|PPFIBP1|ENSG00000110841|transcript|ENST00000537261.1|protein_coding|2/6|c.98-965A>G||||||WARNING_TRANSCRIPT_INCOMPLETE	PPFIA binding protein 1
640036	5_71446997_G_A	1	0	0	T|intron_variant|MODIFIER|PPFIBP1|ENSG00000110841|transcript|ENST00000537927.5|protein_coding|11/26|n.738+49C>T||||||,T|intron_variant|MODIFIER|PPFIBP1|ENSG00000110841|transcript|ENST00000228425.11|protein_coding|13/29|n.1146+49C>T||||||,T|intron_variant|MODIFIER|PPFIBP1|ENSG00000110841|transcript|ENST00000318304.12|protein_coding|13/28|n.1197+49C>T||||||,T|intron_variant|MODIFIER|PPFIBP1|ENSG00000110841|transcript|ENST00000542629.5|protein_coding|12/27|n.1104+49C>T||||||,T|intron_variant|MODIFIER|PPFIBP1|ENSG00000110841|transcript|ENST00000540114.5|protein_coding|10/23|n.690+49C>T||||||,T|intron_variant|MODIFIER|PPFIBP1|ENSG00000110841|transcript|ENST00000537261.1|protein_coding|3/6|c.252+49C>T||||||WARNING_TRANSCRIPT_INCOMPLETE	PPFIA binding protein 1
640037	5_71458335_G_C	1	1	0.972222222222222	G|intron_variant|MODIFIER|PPFIBP1|ENSG00000110841|transcript|ENST00000537927.5|protein_coding|11/26|n.738+324A>G||||||,G|intron_variant|MODIFIER|PPFIBP1|ENSG00000110841|transcript|ENST00000228425.11|protein_coding|13/29|n.1146+324A>G||||||,G|intron_variant|MODIFIER|PPFIBP1|ENSG00000110841|transcript|ENST00000318304.12|protein_coding|13/28|n.1197+324A>G||||||,G|intron_variant|MODIFIER|PPFIBP1|ENSG00000110841|transcript|ENST00000542629.5|protein_coding|12/27|n.1104+324A>G||||||,G|intron_variant|MODIFIER|PPFIBP1|ENSG00000110841|transcript|ENST00000540114.5|protein_coding|10/23|n.690+324A>G||||||,G|intron_variant|MODIFIER|PPFIBP1|ENSG00000110841|transcript|ENST00000537261.1|protein_coding|3/6|c.252+324A>G||||||WARNING_TRANSCRIPT_INCOMPLETE	PPFIA binding protein 1
640038	5_71467062_C_G	1	1	0.952380952380952	T|intron_variant|MODIFIER|PPFIBP1|ENSG00000110841|transcript|ENST00000537927.5|protein_coding|11/26|n.738+1603C>T||||||,T|intron_variant|MODIFIER|PPFIBP1|ENSG00000110841|transcript|ENST00000228425.11|protein_coding|13/29|n.1146+1603C>T||||||,T|intron_variant|MODIFIER|PPFIBP1|ENSG00000110841|transcript|ENST00000318304.12|protein_coding|13/28|n.1197+1603C>T||||||,T|intron_variant|MODIFIER|PPFIBP1|ENSG00000110841|transcript|ENST00000542629.5|protein_coding|12/27|n.1104+1603C>T||||||,T|intron_variant|MODIFIER|PPFIBP1|ENSG00000110841|transcript|ENST00000540114.5|protein_coding|10/23|n.690+1603C>T||||||,T|intron_variant|MODIFIER|PPFIBP1|ENSG00000110841|transcript|ENST00000537261.1|protein_coding|3/6|c.252+1603C>T||||||WARNING_TRANSCRIPT_INCOMPLETE	PPFIA binding protein 1
640039	5_71642688_C_A	0.344827586206897	0	0	A|intron_variant|MODIFIER|PPFIBP1|ENSG00000110841|transcript|ENST00000537927.5|protein_coding|11/26|n.739-1417G>A||||||,A|intron_variant|MODIFIER|PPFIBP1|ENSG00000110841|transcript|ENST00000228425.11|protein_coding|13/29|n.1147-1417G>A||||||,A|intron_variant|MODIFIER|PPFIBP1|ENSG00000110841|transcript|ENST00000318304.12|protein_coding|13/28|n.1198-1417G>A||||||,A|intron_variant|MODIFIER|PPFIBP1|ENSG00000110841|transcript|ENST00000542629.5|protein_coding|12/27|n.1105-1417G>A||||||,A|intron_variant|MODIFIER|PPFIBP1|ENSG00000110841|transcript|ENST00000540114.5|protein_coding|10/23|n.691-1417G>A||||||,A|intron_variant|MODIFIER|PPFIBP1|ENSG00000110841|transcript|ENST00000537261.1|protein_coding|3/6|c.253-1417G>A||||||WARNING_TRANSCRIPT_INCOMPLETE	PPFIA binding protein 1
640040	5_71663995_T_G	1	1	0.68	A|intron_variant|MODIFIER|PPFIBP1|ENSG00000110841|transcript|ENST00000537927.5|protein_coding|11/26|n.739-395G>A||||||,A|intron_variant|MODIFIER|PPFIBP1|ENSG00000110841|transcript|ENST00000228425.11|protein_coding|13/29|n.1147-395G>A||||||,A|intron_variant|MODIFIER|PPFIBP1|ENSG00000110841|transcript|ENST00000318304.12|protein_coding|13/28|n.1198-395G>A||||||,A|intron_variant|MODIFIER|PPFIBP1|ENSG00000110841|transcript|ENST00000542629.5|protein_coding|12/27|n.1105-395G>A||||||,A|intron_variant|MODIFIER|PPFIBP1|ENSG00000110841|transcript|ENST00000540114.5|protein_coding|10/23|n.691-395G>A||||||,A|intron_variant|MODIFIER|PPFIBP1|ENSG00000110841|transcript|ENST00000537261.1|protein_coding|3/6|c.253-395G>A||||||WARNING_TRANSCRIPT_INCOMPLETE	PPFIA binding protein 1
640041	5_71669236_C_T	1	1	0.5	G|intron_variant|MODIFIER|PPFIBP1|ENSG00000110841|transcript|ENST00000537927.5|protein_coding|15/26|n.1003-423A>G||||||,G|intron_variant|MODIFIER|PPFIBP1|ENSG00000110841|transcript|ENST00000228425.11|protein_coding|17/29|n.1411-423A>G||||||,G|intron_variant|MODIFIER|PPFIBP1|ENSG00000110841|transcript|ENST00000318304.12|protein_coding|17/28|n.1462-423A>G||||||,G|intron_variant|MODIFIER|PPFIBP1|ENSG00000110841|transcript|ENST00000542629.5|protein_coding|16/27|n.1369-423A>G||||||,G|intron_variant|MODIFIER|PPFIBP1|ENSG00000110841|transcript|ENST00000540114.5|protein_coding|14/23|n.955-423A>G||||||,G|intron_variant|MODIFIER|PPFIBP1|ENSG00000110841|transcript|ENST00000537261.1|protein_coding|6/6|c.487-423A>G||||||WARNING_TRANSCRIPT_INCOMPLETE	PPFIA binding protein 1
640042	5_71670233_C_T	1	1	0.555555555555556	C|intron_variant|MODIFIER|PPFIBP1|ENSG00000110841|transcript|ENST00000537927.5|protein_coding|16/26|n.1175-226T>C||||||,C|intron_variant|MODIFIER|PPFIBP1|ENSG00000110841|transcript|ENST00000228425.11|protein_coding|19/29|n.1616-226T>C||||||,C|intron_variant|MODIFIER|PPFIBP1|ENSG00000110841|transcript|ENST00000318304.12|protein_coding|18/28|n.1634-226T>C||||||,C|intron_variant|MODIFIER|PPFIBP1|ENSG00000110841|transcript|ENST00000542629.5|protein_coding|17/27|n.1541-226T>C||||||,C|intron_variant|MODIFIER|PPFIBP1|ENSG00000110841|transcript|ENST00000540114.5|protein_coding|15/23|n.1127-226T>C||||||	PPFIA binding protein 1
640043	5_71676850_G_T	1	0	0	A|intron_variant|MODIFIER|PPFIBP1|ENSG00000110841|transcript|ENST00000537927.5|protein_coding|16/26|n.1175-114G>A||||||,A|intron_variant|MODIFIER|PPFIBP1|ENSG00000110841|transcript|ENST00000228425.11|protein_coding|19/29|n.1616-114G>A||||||,A|intron_variant|MODIFIER|PPFIBP1|ENSG00000110841|transcript|ENST00000318304.12|protein_coding|18/28|n.1634-114G>A||||||,A|intron_variant|MODIFIER|PPFIBP1|ENSG00000110841|transcript|ENST00000542629.5|protein_coding|17/27|n.1541-114G>A||||||,A|intron_variant|MODIFIER|PPFIBP1|ENSG00000110841|transcript|ENST00000540114.5|protein_coding|15/23|n.1127-114G>A||||||	PPFIA binding protein 1
640044	5_71677464_G_C	1	0	0	A|intron_variant|MODIFIER|PPFIBP1|ENSG00000110841|transcript|ENST00000537927.5|protein_coding|16/26|n.1175-75C>A||||||,A|intron_variant|MODIFIER|PPFIBP1|ENSG00000110841|transcript|ENST00000228425.11|protein_coding|19/29|n.1616-75C>A||||||,A|intron_variant|MODIFIER|PPFIBP1|ENSG00000110841|transcript|ENST00000318304.12|protein_coding|18/28|n.1634-75C>A||||||,A|intron_variant|MODIFIER|PPFIBP1|ENSG00000110841|transcript|ENST00000542629.5|protein_coding|17/27|n.1541-75C>A||||||,A|intron_variant|MODIFIER|PPFIBP1|ENSG00000110841|transcript|ENST00000540114.5|protein_coding|15/23|n.1127-75C>A||||||	PPFIA binding protein 1
640045	5_71678269_G_T	1	0	0	C|intron_variant|MODIFIER|PPFIBP1|ENSG00000110841|transcript|ENST00000537927.5|protein_coding|21/26|n.1807-1621T>C||||||,C|intron_variant|MODIFIER|PPFIBP1|ENSG00000110841|transcript|ENST00000228425.11|protein_coding|24/29|n.2248-1621T>C||||||,C|intron_variant|MODIFIER|PPFIBP1|ENSG00000110841|transcript|ENST00000318304.12|protein_coding|23/28|n.2266-1621T>C||||||,C|intron_variant|MODIFIER|PPFIBP1|ENSG00000110841|transcript|ENST00000542629.5|protein_coding|22/27|n.2173-1621T>C||||||,C|intron_variant|MODIFIER|PPFIBP1|ENSG00000110841|transcript|ENST00000540114.5|protein_coding|20/23|n.1759-1621T>C||||||,C|intron_variant|MODIFIER|PPFIBP1|ENSG00000110841|transcript|ENST00000539326.1|protein_coding|1/5|c.79-2534T>C||||||WARNING_TRANSCRIPT_NO_START_CODON	PPFIA binding protein 1
640046	5_71678749_G_A	1	0	0.2	C|intron_variant|MODIFIER|PPFIBP1|ENSG00000110841|transcript|ENST00000537927.5|protein_coding|21/26|n.1807-817T>C||||||,C|intron_variant|MODIFIER|PPFIBP1|ENSG00000110841|transcript|ENST00000228425.11|protein_coding|24/29|n.2248-817T>C||||||,C|intron_variant|MODIFIER|PPFIBP1|ENSG00000110841|transcript|ENST00000318304.12|protein_coding|23/28|n.2266-817T>C||||||,C|intron_variant|MODIFIER|PPFIBP1|ENSG00000110841|transcript|ENST00000542629.5|protein_coding|22/27|n.2173-817T>C||||||,C|intron_variant|MODIFIER|PPFIBP1|ENSG00000110841|transcript|ENST00000540114.5|protein_coding|20/23|n.1759-817T>C||||||,C|intron_variant|MODIFIER|PPFIBP1|ENSG00000110841|transcript|ENST00000539326.1|protein_coding|1/5|c.79-1730T>C||||||WARNING_TRANSCRIPT_NO_START_CODON	PPFIA binding protein 1
640047	5_71679774_C_T	0.361111111111111	0.342105263157895	0	G|intron_variant|MODIFIER|PPFIBP1|ENSG00000110841|transcript|ENST00000537927.5|protein_coding|24/26|n.2245-759A>G||||||,G|intron_variant|MODIFIER|PPFIBP1|ENSG00000110841|transcript|ENST00000228425.11|protein_coding|27/29|n.2686-759A>G||||||,G|intron_variant|MODIFIER|PPFIBP1|ENSG00000110841|transcript|ENST00000318304.12|protein_coding|26/28|n.2704-759A>G||||||,G|intron_variant|MODIFIER|PPFIBP1|ENSG00000110841|transcript|ENST00000542629.5|protein_coding|25/27|n.2611-759A>G||||||,G|intron_variant|MODIFIER|PPFIBP1|ENSG00000110841|transcript|ENST00000540114.5|protein_coding|23/23|n.2197-759A>G||||||,G|intron_variant|MODIFIER|PPFIBP1|ENSG00000110841|transcript|ENST00000539326.1|protein_coding|3/5|c.394-759A>G||||||WARNING_TRANSCRIPT_NO_START_CODON	PPFIA binding protein 1
640048	5_71680052_C_G	1	0.310344827586207	0	INTERGENIC	NA
640049	5_71680559_G_A	1	0	0	C|intron_variant|MODIFIER|AC009509.1|ENSG00000256377|transcript|ENST00000536922.6|pseudogene|2/2|n.253-2519A>G||||||,C|intron_variant|MODIFIER|AC009509.1|ENSG00000256377|transcript|ENST00000542660.1|pseudogene|2/2|n.294-2199A>G||||||,C|intron_variant|MODIFIER|AC009509.1|ENSG00000256377|transcript|ENST00000536317.5|pseudogene|3/3|n.520-2519A>G||||||,C|intron_variant|MODIFIER|AC009509.1|ENSG00000256377|transcript|ENST00000656583.1|pseudogene|3/3|n.489-2519A>G||||||	novel transcript
640050	5_71696942_A_G	0.586206896551724	0	0.567567567567568	A|intron_variant|MODIFIER|AC009509.1|ENSG00000256377|transcript|ENST00000536922.6|pseudogene|2/2|n.253-2659C>T||||||,A|intron_variant|MODIFIER|AC009509.1|ENSG00000256377|transcript|ENST00000542660.1|pseudogene|2/2|n.294-2339C>T||||||,A|intron_variant|MODIFIER|AC009509.1|ENSG00000256377|transcript|ENST00000536317.5|pseudogene|3/3|n.520-2659C>T||||||,A|intron_variant|MODIFIER|AC009509.1|ENSG00000256377|transcript|ENST00000656583.1|pseudogene|3/3|n.489-2659C>T||||||	novel transcript
640051	5_71698087_A_G	0.727272727272727	1	1	T|intron_variant|MODIFIER|AC009509.2|ENSG00000256504|transcript|ENST00000538640.2|pseudogene|1/1|n.124-1003C>T||||||,T|intron_variant|MODIFIER|AC009509.1|ENSG00000256377|transcript|ENST00000542660.1|pseudogene|1/2|n.134-3437G>A||||||,T|intron_variant|MODIFIER|AC009509.1|ENSG00000256377|transcript|ENST00000536317.5|pseudogene|1/3|n.173-2133G>A||||||,T|intron_variant|MODIFIER|AC009509.1|ENSG00000256377|transcript|ENST00000656583.1|pseudogene|1/3|n.142-2133G>A||||||	novel transcript ; novel transcript
640052	5_71698939_C_T	0.7	1	1	C|intron_variant|MODIFIER|MRPS35|ENSG00000061794|transcript|ENST00000081029.8|protein_coding|1/7|n.112+348T>C||||||,C|intron_variant|MODIFIER|MRPS35|ENSG00000061794|transcript|ENST00000538315.5|protein_coding|1/6|n.112+348T>C||||||,C|intron_variant|MODIFIER|MRPS35|ENSG00000061794|transcript|ENST00000542199.1|nonsense_mediated_decay|1/7|c.67+348T>C||||||WARNING_TRANSCRIPT_NO_START_CODON,C|intron_variant|MODIFIER|MRPS35|ENSG00000061794|transcript|ENST00000542791.1|protein_coding|1/1|c.109+348T>C||||||WARNING_TRANSCRIPT_NO_START_CODON,C|intron_variant|MODIFIER|MRPS35|ENSG00000061794|transcript|ENST00000536569.1|nonsense_mediated_decay|1/4|n.112+348T>C||||||	mitochondrial ribosomal protein S35
640053	5_71700529_C_T	0.689655172413793	0	0	T|intron_variant|MODIFIER|MRPS35|ENSG00000061794|transcript|ENST00000081029.8|protein_coding|1/7|n.112+453C>T||||||,T|intron_variant|MODIFIER|MRPS35|ENSG00000061794|transcript|ENST00000538315.5|protein_coding|1/6|n.112+453C>T||||||,T|intron_variant|MODIFIER|MRPS35|ENSG00000061794|transcript|ENST00000542199.1|nonsense_mediated_decay|1/7|c.67+453C>T||||||WARNING_TRANSCRIPT_NO_START_CODON,T|intron_variant|MODIFIER|MRPS35|ENSG00000061794|transcript|ENST00000542791.1|protein_coding|1/1|c.109+453C>T||||||WARNING_TRANSCRIPT_NO_START_CODON,T|intron_variant|MODIFIER|MRPS35|ENSG00000061794|transcript|ENST00000536569.1|nonsense_mediated_decay|1/4|n.112+453C>T||||||	mitochondrial ribosomal protein S35
640054	5_71700551_G_T	0.689655172413793	1	1	G|intron_variant|MODIFIER|MRPS35|ENSG00000061794|transcript|ENST00000081029.8|protein_coding|1/7|n.112+829A>G||||||,G|intron_variant|MODIFIER|MRPS35|ENSG00000061794|transcript|ENST00000538315.5|protein_coding|1/6|n.112+829A>G||||||,G|intron_variant|MODIFIER|MRPS35|ENSG00000061794|transcript|ENST00000542199.1|nonsense_mediated_decay|1/7|c.67+829A>G||||||WARNING_TRANSCRIPT_NO_START_CODON,G|intron_variant|MODIFIER|MRPS35|ENSG00000061794|transcript|ENST00000542791.1|protein_coding|1/1|c.109+829A>G||||||WARNING_TRANSCRIPT_NO_START_CODON,G|intron_variant|MODIFIER|MRPS35|ENSG00000061794|transcript|ENST00000536569.1|nonsense_mediated_decay|1/4|n.112+829A>G||||||	mitochondrial ribosomal protein S35
640055	5_71702226_T_C	0.739130434782609	1	1	C|intron_variant|MODIFIER|MRPS35|ENSG00000061794|transcript|ENST00000081029.8|protein_coding|1/7|n.112+1340A>C||||||,C|intron_variant|MODIFIER|MRPS35|ENSG00000061794|transcript|ENST00000538315.5|protein_coding|1/6|n.112+1340A>C||||||,C|intron_variant|MODIFIER|MRPS35|ENSG00000061794|transcript|ENST00000542199.1|nonsense_mediated_decay|1/7|c.67+1340A>C||||||WARNING_TRANSCRIPT_NO_START_CODON,C|intron_variant|MODIFIER|MRPS35|ENSG00000061794|transcript|ENST00000542791.1|protein_coding|1/1|c.109+1340A>C||||||WARNING_TRANSCRIPT_NO_START_CODON,C|intron_variant|MODIFIER|MRPS35|ENSG00000061794|transcript|ENST00000536569.1|nonsense_mediated_decay|1/4|n.112+1340A>C||||||	mitochondrial ribosomal protein S35
640056	5_71702322_G_T	0.689655172413793	1	1	C|intron_variant|MODIFIER|MRPS35|ENSG00000061794|transcript|ENST00000081029.8|protein_coding|1/7|n.113-1744T>C||||||,C|intron_variant|MODIFIER|MRPS35|ENSG00000061794|transcript|ENST00000538315.5|protein_coding|1/6|n.113-1744T>C||||||,C|intron_variant|MODIFIER|MRPS35|ENSG00000061794|transcript|ENST00000542199.1|nonsense_mediated_decay|1/7|c.68-1744T>C||||||WARNING_TRANSCRIPT_NO_START_CODON,C|intron_variant|MODIFIER|MRPS35|ENSG00000061794|transcript|ENST00000542791.1|protein_coding|1/1|c.109+2081T>C||||||WARNING_TRANSCRIPT_NO_START_CODON,C|intron_variant|MODIFIER|MRPS35|ENSG00000061794|transcript|ENST00000536569.1|nonsense_mediated_decay|1/4|n.112+2081T>C||||||	mitochondrial ribosomal protein S35
640057	5_71703087_G_A	0.6	0	0.461538461538462	G|intron_variant|MODIFIER|MRPS35|ENSG00000061794|transcript|ENST00000081029.8|protein_coding|1/7|n.113-1285A>G||||||,G|intron_variant|MODIFIER|MRPS35|ENSG00000061794|transcript|ENST00000538315.5|protein_coding|1/6|n.113-1285A>G||||||,G|intron_variant|MODIFIER|MRPS35|ENSG00000061794|transcript|ENST00000542199.1|nonsense_mediated_decay|1/7|c.68-1285A>G||||||WARNING_TRANSCRIPT_NO_START_CODON,G|intron_variant|MODIFIER|MRPS35|ENSG00000061794|transcript|ENST00000542791.1|protein_coding|1/1|c.109+2540A>G||||||WARNING_TRANSCRIPT_NO_START_CODON,G|intron_variant|MODIFIER|MRPS35|ENSG00000061794|transcript|ENST00000536569.1|nonsense_mediated_decay|1/4|n.112+2540A>G||||||	mitochondrial ribosomal protein S35
640058	5_71704086_G_A	0.666666666666667	1	1	A|missense_variant|MODERATE|MRPS35|ENSG00000061794|transcript|ENST00000542199.1|nonsense_mediated_decay|2/8|c.82G>A|p.Gly28Arg|84/750|82/483|28/160||WARNING_TRANSCRIPT_NO_START_CODON,A|intron_variant|MODIFIER|MRPS35|ENSG00000061794|transcript|ENST00000542791.1|protein_coding|1/1|c.109+3839G>A||||||WARNING_TRANSCRIPT_NO_START_CODON,A|intron_variant|MODIFIER|MRPS35|ENSG00000061794|transcript|ENST00000536569.1|nonsense_mediated_decay|1/4|n.113-1497G>A||||||,A|non_coding_transcript_exon_variant|MODIFIER|MRPS35|ENSG00000061794|transcript|ENST00000081029.8|protein_coding|2/8|n.127G>A||||||,A|non_coding_transcript_exon_variant|MODIFIER|MRPS35|ENSG00000061794|transcript|ENST00000538315.5|protein_coding|2/7|n.127G>A||||||	mitochondrial ribosomal protein S35
640059	5_71707234_G_A	0.625	1	1	A|intron_variant|MODIFIER|MRPS35|ENSG00000061794|transcript|ENST00000081029.8|protein_coding|3/7|n.322-1204C>A||||||,A|intron_variant|MODIFIER|MRPS35|ENSG00000061794|transcript|ENST00000538315.5|protein_coding|3/6|n.322-1204C>A||||||,A|intron_variant|MODIFIER|MRPS35|ENSG00000061794|transcript|ENST00000542199.1|nonsense_mediated_decay|3/7|c.277-1204C>A||||||WARNING_TRANSCRIPT_NO_START_CODON,A|intron_variant|MODIFIER|MRPS35|ENSG00000061794|transcript|ENST00000542791.1|protein_coding|1/1|c.109+7649C>A||||||WARNING_TRANSCRIPT_NO_START_CODON,A|intron_variant|MODIFIER|MRPS35|ENSG00000061794|transcript|ENST00000536569.1|nonsense_mediated_decay|2/4|n.*158-1204C>A||||||	mitochondrial ribosomal protein S35
640060	5_71710584_C_T	0.625	1	0.975609756097561	C|intron_variant|MODIFIER|MRPS35|ENSG00000061794|transcript|ENST00000081029.8|protein_coding|3/7|n.322-687G>C||||||,C|intron_variant|MODIFIER|MRPS35|ENSG00000061794|transcript|ENST00000538315.5|protein_coding|3/6|n.322-687G>C||||||,C|intron_variant|MODIFIER|MRPS35|ENSG00000061794|transcript|ENST00000542199.1|nonsense_mediated_decay|3/7|c.277-687G>C||||||WARNING_TRANSCRIPT_NO_START_CODON,C|intron_variant|MODIFIER|MRPS35|ENSG00000061794|transcript|ENST00000542791.1|protein_coding|1/1|c.109+8166G>C||||||WARNING_TRANSCRIPT_NO_START_CODON,C|intron_variant|MODIFIER|MRPS35|ENSG00000061794|transcript|ENST00000536569.1|nonsense_mediated_decay|2/4|n.*158-687G>C||||||	mitochondrial ribosomal protein S35
640061	5_71710606_A_G	0.65625	1	0.974358974358974	C|intron_variant|MODIFIER|MRPS35|ENSG00000061794|transcript|ENST00000081029.8|protein_coding|4/7|n.382+1476T>C||||||,C|intron_variant|MODIFIER|MRPS35|ENSG00000061794|transcript|ENST00000538315.5|protein_coding|4/6|n.382+1476T>C||||||,C|intron_variant|MODIFIER|MRPS35|ENSG00000061794|transcript|ENST00000542199.1|nonsense_mediated_decay|4/7|c.337+1476T>C||||||WARNING_TRANSCRIPT_NO_START_CODON,C|intron_variant|MODIFIER|MRPS35|ENSG00000061794|transcript|ENST00000542791.1|protein_coding|1/1|c.109+10389T>C||||||WARNING_TRANSCRIPT_NO_START_CODON,C|intron_variant|MODIFIER|MRPS35|ENSG00000061794|transcript|ENST00000536569.1|nonsense_mediated_decay|3/4|n.*218+1476T>C||||||	mitochondrial ribosomal protein S35
640062	5_71710818_T_C	0.64	1	1	C|intron_variant|MODIFIER|MRPS35|ENSG00000061794|transcript|ENST00000081029.8|protein_coding|5/7|n.522+4389A>C||||||,C|intron_variant|MODIFIER|MRPS35|ENSG00000061794|transcript|ENST00000538315.5|protein_coding|5/6|n.522+4389A>C||||||,C|intron_variant|MODIFIER|MRPS35|ENSG00000061794|transcript|ENST00000542199.1|nonsense_mediated_decay|6/7|c.*85+2908A>C||||||WARNING_TRANSCRIPT_NO_START_CODON,C|intron_variant|MODIFIER|MRPS35|ENSG00000061794|transcript|ENST00000542791.1|protein_coding|1/1|c.109+17620A>C||||||WARNING_TRANSCRIPT_NO_START_CODON,C|intron_variant|MODIFIER|MRPS35|ENSG00000061794|transcript|ENST00000536569.1|nonsense_mediated_decay|4/4|n.*358+4389A>C||||||	mitochondrial ribosomal protein S35
640063	5_71711484_C_G	0.607142857142857	1	0.961538461538462	A|intron_variant|MODIFIER|MRPS35|ENSG00000061794|transcript|ENST00000081029.8|protein_coding|5/7|n.522+5172G>A||||||,A|intron_variant|MODIFIER|MRPS35|ENSG00000061794|transcript|ENST00000538315.5|protein_coding|5/6|n.522+5172G>A||||||,A|intron_variant|MODIFIER|MRPS35|ENSG00000061794|transcript|ENST00000542199.1|nonsense_mediated_decay|6/7|c.*85+3691G>A||||||WARNING_TRANSCRIPT_NO_START_CODON,A|intron_variant|MODIFIER|MRPS35|ENSG00000061794|transcript|ENST00000542791.1|protein_coding|1/1|c.109+18403G>A||||||WARNING_TRANSCRIPT_NO_START_CODON,A|intron_variant|MODIFIER|MRPS35|ENSG00000061794|transcript|ENST00000536569.1|nonsense_mediated_decay|4/4|n.*358+5172G>A||||||	mitochondrial ribosomal protein S35
640064	5_71713367_T_C	0.5	1	0.96551724137931	T|intron_variant|MODIFIER|MRPS35|ENSG00000061794|transcript|ENST00000081029.8|protein_coding|5/7|n.523-4681C>T||||||,T|intron_variant|MODIFIER|MRPS35|ENSG00000061794|transcript|ENST00000538315.5|protein_coding|5/6|n.522+6580C>T||||||,T|intron_variant|MODIFIER|MRPS35|ENSG00000061794|transcript|ENST00000542199.1|nonsense_mediated_decay|6/7|c.*86-4681C>T||||||WARNING_TRANSCRIPT_NO_START_CODON,T|intron_variant|MODIFIER|MRPS35|ENSG00000061794|transcript|ENST00000542791.1|protein_coding|1/1|c.109+19811C>T||||||WARNING_TRANSCRIPT_NO_START_CODON,T|intron_variant|MODIFIER|MRPS35|ENSG00000061794|transcript|ENST00000536569.1|nonsense_mediated_decay|4/4|n.*359-4681C>T||||||	mitochondrial ribosomal protein S35
640065	5_71716480_T_A	0.526315789473684	1	1	G|intron_variant|MODIFIER|MRPS35|ENSG00000061794|transcript|ENST00000081029.8|protein_coding|5/7|n.523-4574C>G||||||,G|intron_variant|MODIFIER|MRPS35|ENSG00000061794|transcript|ENST00000538315.5|protein_coding|5/6|n.523-6666C>G||||||,G|intron_variant|MODIFIER|MRPS35|ENSG00000061794|transcript|ENST00000542199.1|nonsense_mediated_decay|6/7|c.*86-4574C>G||||||WARNING_TRANSCRIPT_NO_START_CODON,G|intron_variant|MODIFIER|MRPS35|ENSG00000061794|transcript|ENST00000542791.1|protein_coding|1/1|c.109+19918C>G||||||WARNING_TRANSCRIPT_NO_START_CODON,G|intron_variant|MODIFIER|MRPS35|ENSG00000061794|transcript|ENST00000536569.1|nonsense_mediated_decay|4/4|n.*359-4574C>G||||||	mitochondrial ribosomal protein S35
640066	5_71718137_C_T	0.777777777777778	0	0.45	T|intron_variant|MODIFIER|MRPS35|ENSG00000061794|transcript|ENST00000081029.8|protein_coding|5/7|n.523-2973C>T||||||,T|intron_variant|MODIFIER|MRPS35|ENSG00000061794|transcript|ENST00000538315.5|protein_coding|5/6|n.523-5065C>T||||||,T|intron_variant|MODIFIER|MRPS35|ENSG00000061794|transcript|ENST00000542199.1|nonsense_mediated_decay|6/7|c.*86-2973C>T||||||WARNING_TRANSCRIPT_NO_START_CODON,T|intron_variant|MODIFIER|MRPS35|ENSG00000061794|transcript|ENST00000542791.1|protein_coding|1/1|c.109+21519C>T||||||WARNING_TRANSCRIPT_NO_START_CODON,T|intron_variant|MODIFIER|MRPS35|ENSG00000061794|transcript|ENST00000536569.1|nonsense_mediated_decay|4/4|n.*359-2973C>T||||||	mitochondrial ribosomal protein S35
640067	5_71718791_T_G	0.461538461538462	0	0.388888888888889	G|intron_variant|MODIFIER|MRPS35|ENSG00000061794|transcript|ENST00000081029.8|protein_coding|7/7|n.702+2033A>G||||||,G|intron_variant|MODIFIER|MRPS35|ENSG00000061794|transcript|ENST00000538315.5|protein_coding|6/6|n.*10+2033A>G||||||,G|intron_variant|MODIFIER|MRPS35|ENSG00000061794|transcript|ENST00000542791.1|protein_coding|1/1|c.110-15540A>G||||||WARNING_TRANSCRIPT_NO_START_CODON	mitochondrial ribosomal protein S35
640068	5_71718885_T_C	0.5	0	0.352941176470588	C|intron_variant|MODIFIER|MRPS35|ENSG00000061794|transcript|ENST00000081029.8|protein_coding|7/7|n.703-8457G>C||||||,C|intron_variant|MODIFIER|MRPS35|ENSG00000061794|transcript|ENST00000538315.5|protein_coding|6/6|n.*11-8457G>C||||||,C|intron_variant|MODIFIER|MRPS35|ENSG00000061794|transcript|ENST00000542791.1|protein_coding|1/1|c.110-8457G>C||||||WARNING_TRANSCRIPT_NO_START_CODON	mitochondrial ribosomal protein S35
640069	5_71719023_C_T	0.666666666666667	0	0	C|intron_variant|MODIFIER|MRPS35|ENSG00000061794|transcript|ENST00000081029.8|protein_coding|7/7|n.703-7062T>C||||||,C|intron_variant|MODIFIER|MRPS35|ENSG00000061794|transcript|ENST00000538315.5|protein_coding|6/6|n.*11-7062T>C||||||,C|intron_variant|MODIFIER|MRPS35|ENSG00000061794|transcript|ENST00000542791.1|protein_coding|1/1|c.110-7062T>C||||||WARNING_TRANSCRIPT_NO_START_CODON	mitochondrial ribosomal protein S35
640070	5_71719119_A_G	0.909090909090909	0.971428571428571	1	G|intron_variant|MODIFIER|MRPS35|ENSG00000061794|transcript|ENST00000081029.8|protein_coding|7/7|n.703-5582A>G||||||,G|intron_variant|MODIFIER|MRPS35|ENSG00000061794|transcript|ENST00000538315.5|protein_coding|6/6|n.*11-5582A>G||||||,G|intron_variant|MODIFIER|MRPS35|ENSG00000061794|transcript|ENST00000542791.1|protein_coding|1/1|c.110-5582A>G||||||WARNING_TRANSCRIPT_NO_START_CODON	mitochondrial ribosomal protein S35
640071	5_71719676_A_G	1	1	1	A|intron_variant|MODIFIER|MRPS35|ENSG00000061794|transcript|ENST00000081029.8|protein_coding|7/7|n.703-2869G>A||||||,A|intron_variant|MODIFIER|MRPS35|ENSG00000061794|transcript|ENST00000538315.5|protein_coding|6/6|n.*11-2869G>A||||||,A|intron_variant|MODIFIER|MRPS35|ENSG00000061794|transcript|ENST00000542791.1|protein_coding|1/1|c.110-2869G>A||||||WARNING_TRANSCRIPT_NO_START_CODON	mitochondrial ribosomal protein S35
640072	5_71722779_T_G	1	0	1	INTERGENIC	NA
640073	5_71726395_C_A	0.464285714285714	0	0	INTERGENIC	NA
640074	5_71737701_G_A	0.230769230769231	0	0	INTERGENIC	NA
640075	5_71742597_T_C	0.40625	0	0.638888888888889	INTERGENIC	NA
640076	5_71742658_A_T	0.382352941176471	0	0.675675675675676	T|non_coding_transcript_exon_variant|MODIFIER|MANSC4|ENSG00000205693|transcript|ENST00000381273.4|protein_coding|4/4|n.976T>A||||||	MANSC domain containing 4
640077	5_71747249_T_C	0.304347826086957	0	0.481481481481481	T|intron_variant|MODIFIER|MANSC4|ENSG00000205693|transcript|ENST00000381273.4|protein_coding|2/3|n.229+2013C>A||||||	MANSC domain containing 4
640078	5_71747680_G_A	0.5	0	0	G|intron_variant|MODIFIER|MANSC4|ENSG00000205693|transcript|ENST00000381273.4|protein_coding|2/3|n.229+1027T>C||||||	MANSC domain containing 4
640079	5_71749793_A_G	0.266666666666667	0	0	T|intron_variant|MODIFIER|KLHL42|ENSG00000087448|transcript|ENST00000381271.7|protein_coding|1/2|n.872+566C>T||||||,T|intron_variant|MODIFIER|KLHL42|ENSG00000087448|transcript|ENST00000543254.1|protein_coding|1/1|c.335+566C>T||||||WARNING_TRANSCRIPT_NO_START_CODON,T|intron_variant|MODIFIER|KLHL42|ENSG00000087448|transcript|ENST00000539176.1|nonsense_mediated_decay|1/3|n.872+566C>T||||||,T|intron_variant|MODIFIER|KLHL42|ENSG00000087448|transcript|ENST00000649445.1|processed_transcript|1/2|n.95+1387C>T||||||	kelch like family member 42
640080	5_71753053_T_G	0.222222222222222	0	0.59375	G|intron_variant|MODIFIER|KLHL42|ENSG00000087448|transcript|ENST00000381271.7|protein_coding|1/2|n.872+1333C>G||||||,G|intron_variant|MODIFIER|KLHL42|ENSG00000087448|transcript|ENST00000543254.1|protein_coding|1/1|c.335+1333C>G||||||WARNING_TRANSCRIPT_NO_START_CODON,G|intron_variant|MODIFIER|KLHL42|ENSG00000087448|transcript|ENST00000539176.1|nonsense_mediated_decay|1/3|n.872+1333C>G||||||,G|intron_variant|MODIFIER|KLHL42|ENSG00000087448|transcript|ENST00000649445.1|processed_transcript|1/2|n.95+2154C>G||||||	kelch like family member 42
640081	5_71753794_C_G	0.315789473684211	0	0	T|intron_variant|MODIFIER|KLHL42|ENSG00000087448|transcript|ENST00000381271.7|protein_coding|1/2|n.873-4118G>T||||||,T|intron_variant|MODIFIER|KLHL42|ENSG00000087448|transcript|ENST00000543254.1|protein_coding|1/1|c.336-4118G>T||||||WARNING_TRANSCRIPT_NO_START_CODON,T|intron_variant|MODIFIER|KLHL42|ENSG00000087448|transcript|ENST00000539176.1|nonsense_mediated_decay|1/3|n.873-4118G>T||||||,T|intron_variant|MODIFIER|KLHL42|ENSG00000087448|transcript|ENST00000649445.1|processed_transcript|1/2|n.96-4118G>T||||||	kelch like family member 42
640082	5_71754615_A_G	0.379310344827586	0	0	A|intron_variant|MODIFIER|KLHL42|ENSG00000087448|transcript|ENST00000381271.7|protein_coding|1/2|n.873-3721T>A||||||,A|intron_variant|MODIFIER|KLHL42|ENSG00000087448|transcript|ENST00000543254.1|protein_coding|1/1|c.336-3721T>A||||||WARNING_TRANSCRIPT_NO_START_CODON,A|intron_variant|MODIFIER|KLHL42|ENSG00000087448|transcript|ENST00000539176.1|nonsense_mediated_decay|1/3|n.873-3721T>A||||||,A|intron_variant|MODIFIER|KLHL42|ENSG00000087448|transcript|ENST00000649445.1|processed_transcript|1/2|n.96-3721T>A||||||,A|non_coding_transcript_exon_variant|MODIFIER|KLHL42|ENSG00000087448|transcript|ENST00000540301.1|retained_intron|1/2|n.353T>A||||||	kelch like family member 42
640083	5_71762853_T_C	0.375	0	0	G|intron_variant|MODIFIER|KLHL42|ENSG00000087448|transcript|ENST00000381271.7|protein_coding|1/2|n.873-1726A>G||||||,G|intron_variant|MODIFIER|KLHL42|ENSG00000087448|transcript|ENST00000543254.1|protein_coding|1/1|c.336-1726A>G||||||WARNING_TRANSCRIPT_NO_START_CODON,G|intron_variant|MODIFIER|KLHL42|ENSG00000087448|transcript|ENST00000539176.1|nonsense_mediated_decay|1/3|n.873-1726A>G||||||,G|intron_variant|MODIFIER|KLHL42|ENSG00000087448|transcript|ENST00000540301.1|retained_intron|1/1|n.575-1726A>G||||||,G|intron_variant|MODIFIER|KLHL42|ENSG00000087448|transcript|ENST00000649445.1|processed_transcript|1/2|n.96-1726A>G||||||	kelch like family member 42
640084	5_71764385_C_T	0.256410256410256	0	0	C|intron_variant|MODIFIER|KLHL42|ENSG00000087448|transcript|ENST00000381271.7|protein_coding|1/2|n.873-167A>C||||||,C|intron_variant|MODIFIER|KLHL42|ENSG00000087448|transcript|ENST00000543254.1|protein_coding|1/1|c.336-167A>C||||||WARNING_TRANSCRIPT_NO_START_CODON,C|intron_variant|MODIFIER|KLHL42|ENSG00000087448|transcript|ENST00000539176.1|nonsense_mediated_decay|1/3|n.873-167A>C||||||,C|intron_variant|MODIFIER|KLHL42|ENSG00000087448|transcript|ENST00000540301.1|retained_intron|1/1|n.575-167A>C||||||,C|intron_variant|MODIFIER|KLHL42|ENSG00000087448|transcript|ENST00000649445.1|processed_transcript|1/2|n.96-167A>C||||||	kelch like family member 42
640085	5_71765474_C_G	0.419354838709677	0	0	G|intron_variant|MODIFIER|KLHL42|ENSG00000087448|transcript|ENST00000381271.7|protein_coding|2/2|n.1067-1424A>G||||||,G|intron_variant|MODIFIER|KLHL42|ENSG00000087448|transcript|ENST00000539176.1|nonsense_mediated_decay|2/3|n.1067-956A>G||||||,G|intron_variant|MODIFIER|KLHL42|ENSG00000087448|transcript|ENST00000649445.1|processed_transcript|2/2|n.290-1424A>G||||||	kelch like family member 42
640086	5_71809647_G_A	0.40625	0	0	G|3_prime_UTR_variant|MODIFIER|KLHL42|ENSG00000087448|transcript|ENST00000381271.7|protein_coding|3/3|n.*4745C>G|||||4745|,G|non_coding_transcript_exon_variant|MODIFIER|KLHL42|ENSG00000087448|transcript|ENST00000381271.7|protein_coding|3/3|n.*4745C>G||||||	kelch like family member 42
640087	5_71813641_C_T	0.361111111111111	0	0	INTERGENIC	NA
640088	5_71839280_G_T	0.366666666666667	0	0.314285714285714	A|non_coding_transcript_exon_variant|MODIFIER|RN7SKP15|ENSG00000201612|transcript|ENST00000364742.1|misc_RNA|1/1|n.263C>T||||||	RN7SK pseudogene 15
640089	5_71841684_T_C	0.346153846153846	0	0	INTERGENIC	NA
640090	5_71845193_C_T	0.3	0	0	INTERGENIC	NA
640091	5_71848898_G_T	0.342105263157895	0	0	INTERGENIC	NA
640092	5_71873017_C_T	0.388888888888889	0	0	INTERGENIC	NA
640093	5_71873256_A_T	0.405405405405405	0.24	0.404761904761905	INTERGENIC	NA
640094	5_71875651_T_C	0.285714285714286	0	0	INTERGENIC	NA
640095	5_71875727_C_A	0.25	0	0	INTERGENIC	NA
640096	5_71882328_T_C	0.32	0	0	INTERGENIC	NA
640097	5_71888634_C_T	0.363636363636364	0	0	INTERGENIC	NA
640098	5_71893568_G_A	0.307692307692308	0	0	INTERGENIC	NA
640099	5_71893766_T_C	0.444444444444444	0.407407407407407	0.275862068965517	INTERGENIC	NA
640100	5_71894212_T_C	0.555555555555556	0	0.25	INTERGENIC	NA
640101	5_71894305_A_G	0.5	0	0	INTERGENIC	NA
640102	5_71903229_T_C	0.216216216216216	1	0.379310344827586	INTERGENIC	NA
640103	5_71904012_C_T	0.296296296296296	1	0	INTERGENIC	NA
640104	5_71904843_G_A	1	1	0.277777777777778	INTERGENIC	NA
640105	5_71906506_C_T	0.535714285714286	0	0	INTERGENIC	NA
640106	5_71910886_G_A	0.75	0	0	INTERGENIC	NA
640107	5_71915013_G_T	1	1	0	INTERGENIC	NA
640108	5_71916404_C_A	0.678571428571429	0	0	INTERGENIC	NA
640109	5_71917884_T_A	1	1	0.333333333333333	INTERGENIC	NA
640110	5_71919444_G_A	1	1	0.431372549019608	INTERGENIC	NA
640111	5_71923332_G_A	0.72	0	0	INTERGENIC	NA
640112	5_71923654_T_A	0.642857142857143	0	0	INTERGENIC	NA
640113	5_71924398_G_A	0.594594594594595	0	0	INTERGENIC	NA
640114	5_71924808_G_C	0.714285714285714	0	0	INTERGENIC	NA
640115	5_71935882_T_C	0.448275862068966	0	0	INTERGENIC	NA
640116	5_71937760_T_G	1	0.96875	0	INTERGENIC	NA
640117	5_71940814_C_A	0.272727272727273	1	0.225	INTERGENIC	NA
640118	5_71943411_C_A	1	0	0	INTERGENIC	NA
640119	5_71943838_G_C	1	1	0.472222222222222	INTERGENIC	NA
640120	5_71943942_T_G	0.727272727272727	0	0	INTERGENIC	NA
640121	5_71945496_A_T	0.52	1	1	INTERGENIC	NA
640122	5_71945550_C_T	0.608695652173913	0	1	INTERGENIC	NA
640123	5_71945686_A_G	1	1	0	INTERGENIC	NA
640124	5_71945836_C_G	1	1	1	INTERGENIC	NA
640125	5_71947081_T_C	1	0	0	INTERGENIC	NA
640126	5_71953613_G_A	1	0	0	INTERGENIC	NA
640127	5_71954113_A_G	1	1	1	INTERGENIC	NA
640128	5_71956619_A_T	1	0	0	INTERGENIC	NA
640129	5_71956714_C_T	1	0	0	INTERGENIC	NA
640130	5_71957417_G_A	1	0.333333333333333	0	INTERGENIC	NA
640131	5_71959065_G_C	1	0	0	INTERGENIC	NA
640132	5_71960832_T_C	1	0.433333333333333	0	INTERGENIC	NA
640133	5_71961490_T_C	1	0.37037037037037	0	INTERGENIC	NA
640134	5_71962190_C_T	1	0.970588235294118	1	INTERGENIC	NA
640135	5_72004860_G_C	1	1	0	INTERGENIC	NA
640136	5_72007481_G_A	0.529411764705882	0.459459459459459	0	INTERGENIC	NA
640137	5_72067349_G_C	0.405405405405405	0	0.710526315789474	INTERGENIC	NA
640138	5_72073010_T_C	0.4	0.604651162790698	1	INTERGENIC	NA
640139	5_72080944_C_T	0.2	0	0.722222222222222	INTERGENIC	NA
640140	5_72085087_T_C	0.24	0	0.697674418604651	INTERGENIC	NA
640141	5_72085934_T_A	0.363636363636364	1	0.75	INTERGENIC	NA
640142	5_72086302_A_T	0.458333333333333	0	0.647058823529412	INTERGENIC	NA
640143	5_72088643_A_G	0.222222222222222	1	1	INTERGENIC	NA
640144	5_72091479_T_C	0.4375	0.96875	1	INTERGENIC	NA
640145	5_72111717_G_C	0.32	0.282051282051282	0.5	INTERGENIC	NA
640146	5_72113040_A_G	0.470588235294118	0	0.571428571428571	INTERGENIC	NA
640147	5_72114243_A_G	0.444444444444444	0	0.710526315789474	C|non_coding_transcript_exon_variant|MODIFIER|AC008011.1|ENSG00000256378|transcript|ENST00000545989.1|unprocessed_pseudogene|1/1|n.214A>G||||||	pseudogene similar to part of aldehyde dehydrogenase 1 family, member L2 (ALDH1L2)
640148	5_72114529_G_C	0.371428571428571	0.352941176470588	0.660377358490566	INTERGENIC	NA
640149	5_72117492_A_G	0.219512195121951	0.379310344827586	0.604651162790698	INTERGENIC	NA
640150	5_72119306_C_G	0.392857142857143	0.416666666666667	0.552631578947368	INTERGENIC	NA
640151	5_72126181_G_A	0.6875	1	0.605263157894737	T|intron_variant|MODIFIER|PTHLH|ENSG00000087494|transcript|ENST00000535992.5|protein_coding|2/2|n.101+2766G>A||||||,T|intron_variant|MODIFIER|PTHLH|ENSG00000087494|transcript|ENST00000395868.7|protein_coding|2/2|n.101+2766G>A||||||,T|intron_variant|MODIFIER|AC008011.2|ENSG00000257042|transcript|ENST00000538113.1|pseudogene|1/1|n.91-2484C>T||||||,T|intron_variant|MODIFIER|PTHLH|ENSG00000087494|transcript|ENST00000201015.8|protein_coding|3/3|n.101+2766G>A||||||,T|intron_variant|MODIFIER|PTHLH|ENSG00000087494|transcript|ENST00000542963.1|protein_coding|2/2|c.101+2766G>A||||||WARNING_TRANSCRIPT_NO_STOP_CODON,T|intron_variant|MODIFIER|PTHLH|ENSG00000087494|transcript|ENST00000395872.5|protein_coding|3/4|n.101+2766G>A||||||,T|intron_variant|MODIFIER|PTHLH|ENSG00000087494|transcript|ENST00000545234.6|protein_coding|4/5|n.101+2766G>A||||||,T|intron_variant|MODIFIER|PTHLH|ENSG00000087494|transcript|ENST00000539239.5|protein_coding|1/2|n.101+2766G>A||||||,T|intron_variant|MODIFIER|PTHLH|ENSG00000087494|transcript|ENST00000538310.1|protein_coding|1/2|n.101+2766G>A||||||,T|intron_variant|MODIFIER|PTHLH|ENSG00000087494|transcript|ENST00000534890.1|protein_coding|2/2|c.125+2766G>A||||||WARNING_TRANSCRIPT_NO_STOP_CODON	parathyroid hormone like hormone ; novel transcript, antisense to PTHLH
640152	5_72130818_G_A	1	0	1	INTERGENIC	NA
640153	5_72141435_A_G	0.32	1	0.525	INTERGENIC	NA
640154	5_72156267_G_A	1	1	0	INTERGENIC	NA
640155	5_72156423_G_A	1	1	1	INTERGENIC	NA
640156	5_72158442_G_A	1	1	1	INTERGENIC	NA
640157	5_72159791_A_G	1	1	0	INTERGENIC	NA
640158	5_72160795_A_G	1	1	0	INTERGENIC	NA
640159	5_72161181_C_T	1	1	1	INTERGENIC	NA
640160	5_72162295_C_T	1	0.333333333333333	0	INTERGENIC	NA
640161	5_72162644_G_A	1	1	1	INTERGENIC	NA
640162	5_72163322_G_A	1	1	1	INTERGENIC	NA
640163	5_72165642_T_C	0.71875	0	0	INTERGENIC	NA
640164	5_72166805_T_C	1	1	1	INTERGENIC	NA
640165	5_72169027_G_C	0.363636363636364	0.380952380952381	1	INTERGENIC	NA
640166	5_72169534_T_A	0.352941176470588	0.303030303030303	1	INTERGENIC	NA
640167	5_72171843_T_C	0.28	0.354838709677419	0.837837837837838	INTERGENIC	NA
640168	5_72178460_C_T	0.521739130434783	0	0	INTERGENIC	NA
640169	5_72179948_C_G	0.333333333333333	1	0.96551724137931	INTERGENIC	NA
640170	5_72186060_C_T	1	0	1	INTERGENIC	NA
640171	5_72187914_G_A	0.666666666666667	0	0	INTERGENIC	NA
640172	5_72188285_A_G	0.652173913043478	0	0	INTERGENIC	NA
640173	5_72188991_T_G	1	0	1	INTERGENIC	NA
640174	5_72191974_C_T	1	0.323529411764706	1	INTERGENIC	NA
640175	5_72193478_G_T	0.64	0	0	INTERGENIC	NA
640176	5_72200585_G_A	0.722222222222222	0	0	INTERGENIC	NA
640177	5_72207680_C_G	1	1	1	INTERGENIC	NA
640178	5_72207860_C_A	1	1	1	INTERGENIC	NA
640179	5_72226298_A_T	1	1	1	INTERGENIC	NA
640180	5_72238380_T_C	0.45	1	1	INTERGENIC	NA
640181	5_72238726_A_G	1	1	1	INTERGENIC	NA
640182	5_72239027_G_A	1	1	1	INTERGENIC	NA
640183	5_72240245_A_G	1	1	1	INTERGENIC	NA
640184	5_72243563_T_A	0.214285714285714	0.5	1	INTERGENIC	NA
640185	5_72247824_T_C	1	1	1	INTERGENIC	NA
640186	5_72247959_C_T	1	1	0	INTERGENIC	NA
640187	5_72321735_T_C	0.333333333333333	1	1	INTERGENIC	NA
640188	5_72324418_A_G	1	1	1	INTERGENIC	NA
640189	5_72329013_C_T	1	1	1	INTERGENIC	NA
640190	5_72343724_C_T	0.371428571428571	0.241379310344828	1	INTERGENIC	NA
640191	5_72361587_G_A	0.25	0.333333333333333	1	INTERGENIC	NA
640192	5_72369418_C_G	1	1	0.705882352941177	INTERGENIC	NA
640193	5_72381578_G_A	0.48	1	0.666666666666667	INTERGENIC	NA
640194	5_72382310_G_T	0.413793103448276	0.282051282051282	0.513513513513513	INTERGENIC	NA
640195	5_72387184_C_T	0.285714285714286	0.75	0.585365853658537	INTERGENIC	NA
640196	5_72388058_G_A	0.645161290322581	0.258064516129032	0	INTERGENIC	NA
640197	5_72389909_T_C	1	1	0.64	INTERGENIC	NA
640198	5_72394515_A_C	1	1	0.526315789473684	INTERGENIC	NA
640199	5_72399010_G_A	1	1	0.67741935483871	INTERGENIC	NA
640200	5_72402150_A_G	0.8	1	0	INTERGENIC	NA
640201	5_72403258_A_G	0.694444444444444	1	0	INTERGENIC	NA
640202	5_72403842_T_A	0.666666666666667	1	0	INTERGENIC	NA
640203	5_72404555_A_G	0.576923076923077	1	0	INTERGENIC	NA
640204	5_72404701_C_G	0.666666666666667	1	0	INTERGENIC	NA
640205	5_72405987_C_T	0.7	1	0	INTERGENIC	NA
640206	5_72411447_G_A	0.653846153846154	1	0	INTERGENIC	NA
640207	5_72415442_G_T	0.461538461538462	1	0	INTERGENIC	NA
640208	5_72416412_A_T	0.3	0	0.695652173913043	INTERGENIC	NA
640209	5_72417372_G_A	1	1	0.685714285714286	INTERGENIC	NA
640210	5_72418500_C_T	0.692307692307692	1	0	INTERGENIC	NA
640211	5_72421778_A_C	0.815789473684211	0.684210526315789	0	INTERGENIC	NA
640212	5_72425142_G_A	0.419354838709677	0	0	INTERGENIC	NA
640213	5_72425241_T_C	0.612903225806452	0	0	INTERGENIC	NA
640214	5_72425637_G_C	0.580645161290323	1	0	INTERGENIC	NA
640215	5_72429473_G_A	0.75	1	0	INTERGENIC	NA
640216	5_72429489_C_T	0.761904761904762	1	0	INTERGENIC	NA
640217	5_72431123_C_T	1	1	0	INTERGENIC	NA
640218	5_72432587_G_A	0.708333333333333	1	0	INTERGENIC	NA
640219	5_72432861_A_G	1	1	0	INTERGENIC	NA
640220	5_72434636_G_T	0.307692307692308	0	0.444444444444444	INTERGENIC	NA
640221	5_72438455_C_T	0.45	0	0.588235294117647	T|intron_variant|MODIFIER|CCDC91|ENSG00000123106|transcript|ENST00000540794.5|protein_coding|1/5|n.-73+1533C>T||||||	coiled-coil domain containing 91
640222	5_72443312_C_T	0.521739130434783	0	0.714285714285714	T|intron_variant|MODIFIER|CCDC91|ENSG00000123106|transcript|ENST00000540794.5|protein_coding|1/5|n.-73+2451C>T||||||	coiled-coil domain containing 91
640223	5_72443719_C_G	1	1	0	G|intron_variant|MODIFIER|CCDC91|ENSG00000123106|transcript|ENST00000540794.5|protein_coding|1/5|n.-73+2876T>G||||||	coiled-coil domain containing 91
640224	5_72444889_T_C	1	1	0	C|intron_variant|MODIFIER|CCDC91|ENSG00000123106|transcript|ENST00000540794.5|protein_coding|1/5|n.-73+3459A>C||||||	coiled-coil domain containing 91
640225	5_72445455_C_T	1	1	0.375	T|intron_variant|MODIFIER|CCDC91|ENSG00000123106|transcript|ENST00000540794.5|protein_coding|1/5|n.-73+4513C>T||||||	coiled-coil domain containing 91
640226	5_72445554_A_G	1	1	0.428571428571429	T|intron_variant|MODIFIER|CCDC91|ENSG00000123106|transcript|ENST00000540794.5|protein_coding|1/5|n.-73+4803C>T||||||	coiled-coil domain containing 91
640227	5_72445963_C_T	0.592592592592593	1	0	T|intron_variant|MODIFIER|CCDC91|ENSG00000123106|transcript|ENST00000540794.5|protein_coding|1/5|n.-73+7690C>T||||||	coiled-coil domain containing 91
640228	5_72446024_G_A	1	0	0	G|intron_variant|MODIFIER|CCDC91|ENSG00000123106|transcript|ENST00000540794.5|protein_coding|1/5|n.-73+11282T>G||||||	coiled-coil domain containing 91
640229	5_72446352_C_T	1	1	0.689655172413793	A|intron_variant|MODIFIER|CCDC91|ENSG00000123106|transcript|ENST00000540794.5|protein_coding|1/5|n.-73+16013G>A||||||,A|intron_variant|MODIFIER|CCDC91|ENSG00000123106|transcript|ENST00000538586.5|protein_coding|1/4|n.-129+3175G>A||||||,A|intron_variant|MODIFIER|CCDC91|ENSG00000123106|transcript|ENST00000536154.5|protein_coding|1/5|n.-86+3175G>A||||||	coiled-coil domain containing 91
640230	5_72446617_C_T	1	0	0	C|intron_variant|MODIFIER|CCDC91|ENSG00000123106|transcript|ENST00000540794.5|protein_coding|1/5|n.-73+20640T>C||||||,C|intron_variant|MODIFIER|CCDC91|ENSG00000123106|transcript|ENST00000538586.5|protein_coding|1/4|n.-129+7802T>C||||||,C|intron_variant|MODIFIER|CCDC91|ENSG00000123106|transcript|ENST00000536154.5|protein_coding|1/5|n.-86+7802T>C||||||	coiled-coil domain containing 91
640231	5_72447197_G_C	1	1	0	G|intron_variant|MODIFIER|CCDC91|ENSG00000123106|transcript|ENST00000540794.5|protein_coding|1/5|n.-73+20797A>G||||||,G|intron_variant|MODIFIER|CCDC91|ENSG00000123106|transcript|ENST00000538586.5|protein_coding|1/4|n.-129+7959A>G||||||,G|intron_variant|MODIFIER|CCDC91|ENSG00000123106|transcript|ENST00000536154.5|protein_coding|1/5|n.-86+7959A>G||||||	coiled-coil domain containing 91
640232	5_72448837_T_G	0.214285714285714	1	0.75	G|intron_variant|MODIFIER|CCDC91|ENSG00000123106|transcript|ENST00000540794.5|protein_coding|1/5|n.-73+20939T>G||||||,G|intron_variant|MODIFIER|CCDC91|ENSG00000123106|transcript|ENST00000538586.5|protein_coding|1/4|n.-129+8101T>G||||||,G|intron_variant|MODIFIER|CCDC91|ENSG00000123106|transcript|ENST00000536154.5|protein_coding|1/5|n.-86+8101T>G||||||	coiled-coil domain containing 91
640233	5_72449585_C_T	1	1	0.696969696969697	C|intron_variant|MODIFIER|CCDC91|ENSG00000123106|transcript|ENST00000540794.5|protein_coding|1/5|n.-73+22159T>C||||||,C|intron_variant|MODIFIER|CCDC91|ENSG00000123106|transcript|ENST00000538586.5|protein_coding|1/4|n.-129+9321T>C||||||,C|intron_variant|MODIFIER|CCDC91|ENSG00000123106|transcript|ENST00000536154.5|protein_coding|1/5|n.-86+9321T>C||||||	coiled-coil domain containing 91
640234	5_72449630_G_A	1	1	0.67741935483871	T|intron_variant|MODIFIER|CCDC91|ENSG00000123106|transcript|ENST00000540794.5|protein_coding|1/5|n.-73+23765C>T||||||,T|intron_variant|MODIFIER|CCDC91|ENSG00000123106|transcript|ENST00000538586.5|protein_coding|1/4|n.-129+10927C>T||||||,T|intron_variant|MODIFIER|CCDC91|ENSG00000123106|transcript|ENST00000536154.5|protein_coding|1/5|n.-86+10927C>T||||||	coiled-coil domain containing 91
640235	5_72450905_A_G	1	1	1	T|intron_variant|MODIFIER|CCDC91|ENSG00000123106|transcript|ENST00000540794.5|protein_coding|1/5|n.-73+23827C>T||||||,T|intron_variant|MODIFIER|CCDC91|ENSG00000123106|transcript|ENST00000538586.5|protein_coding|1/4|n.-129+10989C>T||||||,T|intron_variant|MODIFIER|CCDC91|ENSG00000123106|transcript|ENST00000536154.5|protein_coding|1/5|n.-86+10989C>T||||||	coiled-coil domain containing 91
640236	5_72451256_A_G	1	1	0.673913043478261	T|intron_variant|MODIFIER|CCDC91|ENSG00000123106|transcript|ENST00000540794.5|protein_coding|1/5|n.-73+23940C>T||||||,T|intron_variant|MODIFIER|CCDC91|ENSG00000123106|transcript|ENST00000538586.5|protein_coding|1/4|n.-129+11102C>T||||||,T|intron_variant|MODIFIER|CCDC91|ENSG00000123106|transcript|ENST00000536154.5|protein_coding|1/5|n.-86+11102C>T||||||	coiled-coil domain containing 91
640237	5_72451418_T_A	1	1	0	G|intron_variant|MODIFIER|CCDC91|ENSG00000123106|transcript|ENST00000540794.5|protein_coding|1/5|n.-73+25082A>G||||||,G|intron_variant|MODIFIER|CCDC91|ENSG00000123106|transcript|ENST00000538586.5|protein_coding|1/4|n.-129+12244A>G||||||,G|intron_variant|MODIFIER|CCDC91|ENSG00000123106|transcript|ENST00000536154.5|protein_coding|1/5|n.-86+12244A>G||||||	coiled-coil domain containing 91
640238	5_72451928_A_G	1	1	0.548387096774194	T|intron_variant|MODIFIER|CCDC91|ENSG00000123106|transcript|ENST00000540794.5|protein_coding|1/5|n.-72-23595C>T||||||,T|intron_variant|MODIFIER|CCDC91|ENSG00000123106|transcript|ENST00000538586.5|protein_coding|1/4|n.-129+13961C>T||||||,T|intron_variant|MODIFIER|CCDC91|ENSG00000123106|transcript|ENST00000536154.5|protein_coding|1/5|n.-86+13961C>T||||||	coiled-coil domain containing 91
640239	5_72452797_G_A	1	1	0.5	A|intron_variant|MODIFIER|CCDC91|ENSG00000123106|transcript|ENST00000540794.5|protein_coding|1/5|n.-72-21619G>A||||||,A|intron_variant|MODIFIER|CCDC91|ENSG00000123106|transcript|ENST00000538586.5|protein_coding|1/4|n.-129+15937G>A||||||,A|intron_variant|MODIFIER|CCDC91|ENSG00000123106|transcript|ENST00000536154.5|protein_coding|1/5|n.-86+15937G>A||||||	coiled-coil domain containing 91
640240	5_72453267_T_C	1	1	0	C|intron_variant|MODIFIER|CCDC91|ENSG00000123106|transcript|ENST00000540794.5|protein_coding|1/5|n.-72-21269G>C||||||,C|intron_variant|MODIFIER|CCDC91|ENSG00000123106|transcript|ENST00000538586.5|protein_coding|1/4|n.-129+16287G>C||||||,C|intron_variant|MODIFIER|CCDC91|ENSG00000123106|transcript|ENST00000536154.5|protein_coding|1/5|n.-86+16287G>C||||||	coiled-coil domain containing 91
640241	5_72455552_T_C	0.833333333333333	0.821428571428571	0	C|intron_variant|MODIFIER|CCDC91|ENSG00000123106|transcript|ENST00000540794.5|protein_coding|1/5|n.-72-20718A>C||||||,C|intron_variant|MODIFIER|CCDC91|ENSG00000123106|transcript|ENST00000538586.5|protein_coding|1/4|n.-129+16838A>C||||||,C|intron_variant|MODIFIER|CCDC91|ENSG00000123106|transcript|ENST00000536154.5|protein_coding|1/5|n.-86+16838A>C||||||	coiled-coil domain containing 91
640242	5_72456932_A_C	0.71875	0	0	C|intron_variant|MODIFIER|CCDC91|ENSG00000123106|transcript|ENST00000540794.5|protein_coding|1/5|n.-72-19330G>C||||||,C|intron_variant|MODIFIER|CCDC91|ENSG00000123106|transcript|ENST00000538586.5|protein_coding|1/4|n.-129+18226G>C||||||,C|intron_variant|MODIFIER|CCDC91|ENSG00000123106|transcript|ENST00000536154.5|protein_coding|1/5|n.-86+18226G>C||||||,C|intron_variant|MODIFIER|AC022364.1|ENSG00000247934|transcript|ENST00000473753.2|pseudogene|2/3|n.518-206C>G||||||	coiled-coil domain containing 91 ; novel transcript, antisense to CCDC91
640243	5_72457309_T_C	0.76	0	0	A|intron_variant|MODIFIER|CCDC91|ENSG00000123106|transcript|ENST00000540794.5|protein_coding|1/5|n.-72-18099G>A||||||,A|intron_variant|MODIFIER|CCDC91|ENSG00000123106|transcript|ENST00000538586.5|protein_coding|1/4|n.-128-18099G>A||||||,A|intron_variant|MODIFIER|CCDC91|ENSG00000123106|transcript|ENST00000536154.5|protein_coding|1/5|n.-86+19457G>A||||||,A|intron_variant|MODIFIER|AC022364.1|ENSG00000247934|transcript|ENST00000473753.2|pseudogene|2/3|n.518-1437C>T||||||,A|non_coding_transcript_exon_variant|MODIFIER|AC022364.2|ENSG00000255951|transcript|ENST00000457963.2|processed_pseudogene|2/2|n.519G>A||||||	coiled-coil domain containing 91 ; novel transcript, antisense to CCDC91 ; intraflagellar transport 57 homolog (Chlamydomonas) (IFT57) pseudogene
640244	5_72458638_G_T	0.571428571428571	0	0	C|intron_variant|MODIFIER|CCDC91|ENSG00000123106|transcript|ENST00000540794.5|protein_coding|1/5|n.-72-13470T>C||||||,C|intron_variant|MODIFIER|CCDC91|ENSG00000123106|transcript|ENST00000538586.5|protein_coding|1/4|n.-128-13470T>C||||||,C|intron_variant|MODIFIER|CCDC91|ENSG00000123106|transcript|ENST00000536154.5|protein_coding|1/5|n.-86+24086T>C||||||,C|intron_variant|MODIFIER|AC022364.1|ENSG00000247934|transcript|ENST00000473753.2|pseudogene|1/3|n.421-2617A>G||||||	coiled-coil domain containing 91 ; novel transcript, antisense to CCDC91
640245	5_72459135_T_C	0.615384615384615	0	0	A|intron_variant|MODIFIER|CCDC91|ENSG00000123106|transcript|ENST00000540794.5|protein_coding|1/5|n.-72-13453G>A||||||,A|intron_variant|MODIFIER|CCDC91|ENSG00000123106|transcript|ENST00000538586.5|protein_coding|1/4|n.-128-13453G>A||||||,A|intron_variant|MODIFIER|CCDC91|ENSG00000123106|transcript|ENST00000536154.5|protein_coding|1/5|n.-86+24103G>A||||||,A|intron_variant|MODIFIER|AC022364.1|ENSG00000247934|transcript|ENST00000473753.2|pseudogene|1/3|n.421-2634C>T||||||	coiled-coil domain containing 91 ; novel transcript, antisense to CCDC91
640246	5_72459366_G_A	0.708333333333333	0.678571428571429	0	A|intron_variant|MODIFIER|CCDC91|ENSG00000123106|transcript|ENST00000540794.5|protein_coding|1/5|n.-72-12779G>A||||||,A|intron_variant|MODIFIER|CCDC91|ENSG00000123106|transcript|ENST00000538586.5|protein_coding|1/4|n.-128-12779G>A||||||,A|intron_variant|MODIFIER|CCDC91|ENSG00000123106|transcript|ENST00000536154.5|protein_coding|1/5|n.-86+24777G>A||||||,A|intron_variant|MODIFIER|AC022364.1|ENSG00000247934|transcript|ENST00000473753.2|pseudogene|1/3|n.421-3308C>T||||||	coiled-coil domain containing 91 ; novel transcript, antisense to CCDC91
640247	5_72460275_G_A	0.548387096774194	0.710526315789474	0	A|intron_variant|MODIFIER|CCDC91|ENSG00000123106|transcript|ENST00000540794.5|protein_coding|1/5|n.-72-11541G>A||||||,A|intron_variant|MODIFIER|CCDC91|ENSG00000123106|transcript|ENST00000538586.5|protein_coding|1/4|n.-128-11541G>A||||||,A|intron_variant|MODIFIER|CCDC91|ENSG00000123106|transcript|ENST00000536154.5|protein_coding|1/5|n.-86+26015G>A||||||,A|intron_variant|MODIFIER|AC022364.1|ENSG00000247934|transcript|ENST00000473753.2|pseudogene|1/3|n.421-4546C>T||||||	coiled-coil domain containing 91 ; novel transcript, antisense to CCDC91
640248	5_72462126_A_G	0.533333333333333	0.238095238095238	0	G|intron_variant|MODIFIER|CCDC91|ENSG00000123106|transcript|ENST00000540794.5|protein_coding|1/5|n.-72-11355A>G||||||,G|intron_variant|MODIFIER|CCDC91|ENSG00000123106|transcript|ENST00000538586.5|protein_coding|1/4|n.-128-11355A>G||||||,G|intron_variant|MODIFIER|CCDC91|ENSG00000123106|transcript|ENST00000536154.5|protein_coding|1/5|n.-86+26201A>G||||||,G|intron_variant|MODIFIER|AC022364.1|ENSG00000247934|transcript|ENST00000473753.2|pseudogene|1/3|n.421-4732T>C||||||	coiled-coil domain containing 91 ; novel transcript, antisense to CCDC91
640249	5_72463551_T_C	0.703703703703704	0	0	T|intron_variant|MODIFIER|CCDC91|ENSG00000123106|transcript|ENST00000540794.5|protein_coding|1/5|n.-72-9573A>T||||||,T|intron_variant|MODIFIER|CCDC91|ENSG00000123106|transcript|ENST00000538586.5|protein_coding|1/4|n.-128-9573A>T||||||,T|intron_variant|MODIFIER|CCDC91|ENSG00000123106|transcript|ENST00000536154.5|protein_coding|1/5|n.-86+27983A>T||||||,T|intron_variant|MODIFIER|AC022364.1|ENSG00000247934|transcript|ENST00000473753.2|pseudogene|1/3|n.421-6514T>A||||||	coiled-coil domain containing 91 ; novel transcript, antisense to CCDC91
640250	5_72466732_G_T	0.535714285714286	0	0	T|intron_variant|MODIFIER|CCDC91|ENSG00000123106|transcript|ENST00000540794.5|protein_coding|1/5|n.-72-9513C>T||||||,T|intron_variant|MODIFIER|CCDC91|ENSG00000123106|transcript|ENST00000538586.5|protein_coding|1/4|n.-128-9513C>T||||||,T|intron_variant|MODIFIER|CCDC91|ENSG00000123106|transcript|ENST00000536154.5|protein_coding|1/5|n.-86+28043C>T||||||,T|intron_variant|MODIFIER|AC022364.1|ENSG00000247934|transcript|ENST00000473753.2|pseudogene|1/3|n.421-6574G>A||||||	coiled-coil domain containing 91 ; novel transcript, antisense to CCDC91
640251	5_72467327_G_T	0.5	0	0	T|intron_variant|MODIFIER|CCDC91|ENSG00000123106|transcript|ENST00000540794.5|protein_coding|1/5|n.-72-9142C>T||||||,T|intron_variant|MODIFIER|CCDC91|ENSG00000123106|transcript|ENST00000538586.5|protein_coding|1/4|n.-128-9142C>T||||||,T|intron_variant|MODIFIER|CCDC91|ENSG00000123106|transcript|ENST00000536154.5|protein_coding|1/5|n.-86+28414C>T||||||,T|intron_variant|MODIFIER|AC022364.1|ENSG00000247934|transcript|ENST00000473753.2|pseudogene|1/3|n.421-6945G>A||||||	coiled-coil domain containing 91 ; novel transcript, antisense to CCDC91
640252	5_72469402_A_T	0.782608695652174	0	0	T|intron_variant|MODIFIER|CCDC91|ENSG00000123106|transcript|ENST00000540794.5|protein_coding|1/5|n.-72-8508C>T||||||,T|intron_variant|MODIFIER|CCDC91|ENSG00000123106|transcript|ENST00000538586.5|protein_coding|1/4|n.-128-8508C>T||||||,T|intron_variant|MODIFIER|CCDC91|ENSG00000123106|transcript|ENST00000536154.5|protein_coding|1/5|n.-86+29048C>T||||||,T|intron_variant|MODIFIER|AC022364.1|ENSG00000247934|transcript|ENST00000473753.2|pseudogene|1/3|n.421-7579G>A||||||	coiled-coil domain containing 91 ; novel transcript, antisense to CCDC91
640253	5_72471020_C_G	0.666666666666667	0	0	G|intron_variant|MODIFIER|CCDC91|ENSG00000123106|transcript|ENST00000540794.5|protein_coding|1/5|n.-72-7752T>G||||||,G|intron_variant|MODIFIER|CCDC91|ENSG00000123106|transcript|ENST00000538586.5|protein_coding|1/4|n.-128-7752T>G||||||,G|intron_variant|MODIFIER|CCDC91|ENSG00000123106|transcript|ENST00000536154.5|protein_coding|1/5|n.-86+29804T>G||||||,G|intron_variant|MODIFIER|AC022364.1|ENSG00000247934|transcript|ENST00000473753.2|pseudogene|1/3|n.421-8335A>C||||||	coiled-coil domain containing 91 ; novel transcript, antisense to CCDC91
640254	5_72475519_A_G	0.758620689655172	0	0	G|intron_variant|MODIFIER|CCDC91|ENSG00000123106|transcript|ENST00000540794.5|protein_coding|1/5|n.-72-6621A>G||||||,G|intron_variant|MODIFIER|CCDC91|ENSG00000123106|transcript|ENST00000538586.5|protein_coding|1/4|n.-128-6621A>G||||||,G|intron_variant|MODIFIER|CCDC91|ENSG00000123106|transcript|ENST00000536154.5|protein_coding|1/5|n.-86+30935A>G||||||,G|intron_variant|MODIFIER|AC022364.1|ENSG00000247934|transcript|ENST00000473753.2|pseudogene|1/3|n.421-9466T>C||||||	coiled-coil domain containing 91 ; novel transcript, antisense to CCDC91
640255	5_72476634_A_G	0.411764705882353	0	0	T|intron_variant|MODIFIER|CCDC91|ENSG00000123106|transcript|ENST00000540794.5|protein_coding|1/5|n.-72-6000C>T||||||,T|intron_variant|MODIFIER|CCDC91|ENSG00000123106|transcript|ENST00000538586.5|protein_coding|1/4|n.-128-6000C>T||||||,T|intron_variant|MODIFIER|CCDC91|ENSG00000123106|transcript|ENST00000536154.5|protein_coding|1/5|n.-86+31556C>T||||||,T|intron_variant|MODIFIER|AC022364.1|ENSG00000247934|transcript|ENST00000473753.2|pseudogene|1/3|n.421-10087G>A||||||	coiled-coil domain containing 91 ; novel transcript, antisense to CCDC91
640256	5_72483545_C_T	0.655172413793103	0	0	A|intron_variant|MODIFIER|CCDC91|ENSG00000123106|transcript|ENST00000540794.5|protein_coding|1/5|n.-72-4965C>A||||||,A|intron_variant|MODIFIER|CCDC91|ENSG00000123106|transcript|ENST00000538586.5|protein_coding|1/4|n.-128-4965C>A||||||,A|intron_variant|MODIFIER|CCDC91|ENSG00000123106|transcript|ENST00000536154.5|protein_coding|1/5|n.-86+32591C>A||||||,A|intron_variant|MODIFIER|AC022364.1|ENSG00000247934|transcript|ENST00000473753.2|pseudogene|1/3|n.421-11122G>T||||||	coiled-coil domain containing 91 ; novel transcript, antisense to CCDC91
640257	5_72486012_T_C	0.56	0	0	T|intron_variant|MODIFIER|CCDC91|ENSG00000123106|transcript|ENST00000540794.5|protein_coding|1/5|n.-72-4948C>T||||||,T|intron_variant|MODIFIER|CCDC91|ENSG00000123106|transcript|ENST00000538586.5|protein_coding|1/4|n.-128-4948C>T||||||,T|intron_variant|MODIFIER|CCDC91|ENSG00000123106|transcript|ENST00000536154.5|protein_coding|1/5|n.-86+32608C>T||||||,T|intron_variant|MODIFIER|AC022364.1|ENSG00000247934|transcript|ENST00000473753.2|pseudogene|1/3|n.421-11139G>A||||||	coiled-coil domain containing 91 ; novel transcript, antisense to CCDC91
640258	5_72486724_G_A	0.5	0	0	C|intron_variant|MODIFIER|CCDC91|ENSG00000123106|transcript|ENST00000535520.5|nonsense_mediated_decay|1/14|n.-129+1659A>C||||||,C|intron_variant|MODIFIER|CCDC91|ENSG00000123106|transcript|ENST00000540794.5|protein_coding|1/5|n.-72-2723A>C||||||,C|intron_variant|MODIFIER|CCDC91|ENSG00000123106|transcript|ENST00000538586.5|protein_coding|1/4|n.-128-2723A>C||||||,C|intron_variant|MODIFIER|CCDC91|ENSG00000123106|transcript|ENST00000536154.5|protein_coding|1/5|n.-86+34833A>C||||||,C|intron_variant|MODIFIER|AC022364.1|ENSG00000247934|transcript|ENST00000473753.2|pseudogene|1/3|n.420+8944T>G||||||	coiled-coil domain containing 91 ; novel transcript, antisense to CCDC91
640259	5_72490476_C_A	0.647058823529412	0	0	T|intron_variant|MODIFIER|CCDC91|ENSG00000123106|transcript|ENST00000535520.5|nonsense_mediated_decay|1/14|n.-128-1737C>T||||||,T|intron_variant|MODIFIER|CCDC91|ENSG00000123106|transcript|ENST00000540794.5|protein_coding|1/5|n.-72-1737C>T||||||,T|intron_variant|MODIFIER|CCDC91|ENSG00000123106|transcript|ENST00000538586.5|protein_coding|1/4|n.-128-1737C>T||||||,T|intron_variant|MODIFIER|CCDC91|ENSG00000123106|transcript|ENST00000536154.5|protein_coding|1/5|n.-86+35819C>T||||||,T|intron_variant|MODIFIER|AC022364.1|ENSG00000247934|transcript|ENST00000473753.2|pseudogene|1/3|n.420+7958G>A||||||	coiled-coil domain containing 91 ; novel transcript, antisense to CCDC91
640260	5_72493194_C_T	0.545454545454545	0	0	G|intron_variant|MODIFIER|CCDC91|ENSG00000123106|transcript|ENST00000535520.5|nonsense_mediated_decay|1/14|n.-128-288A>G||||||,G|intron_variant|MODIFIER|CCDC91|ENSG00000123106|transcript|ENST00000540794.5|protein_coding|1/5|n.-72-288A>G||||||,G|intron_variant|MODIFIER|CCDC91|ENSG00000123106|transcript|ENST00000538586.5|protein_coding|1/4|n.-128-288A>G||||||,G|intron_variant|MODIFIER|CCDC91|ENSG00000123106|transcript|ENST00000536154.5|protein_coding|1/5|n.-86+37268A>G||||||,G|intron_variant|MODIFIER|AC022364.1|ENSG00000247934|transcript|ENST00000473753.2|pseudogene|1/3|n.420+6509T>C||||||	coiled-coil domain containing 91 ; novel transcript, antisense to CCDC91
640261	5_72496012_G_A	0.727272727272727	0	0	A|intron_variant|MODIFIER|CCDC91|ENSG00000123106|transcript|ENST00000535520.5|nonsense_mediated_decay|2/14|n.-15+1131T>A||||||,A|intron_variant|MODIFIER|CCDC91|ENSG00000123106|transcript|ENST00000540794.5|protein_coding|2/5|n.42+1131T>A||||||,A|intron_variant|MODIFIER|CCDC91|ENSG00000123106|transcript|ENST00000538586.5|protein_coding|2/4|n.-15+1131T>A||||||,A|intron_variant|MODIFIER|CCDC91|ENSG00000123106|transcript|ENST00000536154.5|protein_coding|1/5|n.-86+38800T>A||||||,A|intron_variant|MODIFIER|AC022364.1|ENSG00000247934|transcript|ENST00000473753.2|pseudogene|1/3|n.420+4977A>T||||||	coiled-coil domain containing 91 ; novel transcript, antisense to CCDC91
640262	5_72497839_G_T	1	0	0	C|intron_variant|MODIFIER|CCDC91|ENSG00000123106|transcript|ENST00000535520.5|nonsense_mediated_decay|2/14|n.-15+2360T>C||||||,C|intron_variant|MODIFIER|CCDC91|ENSG00000123106|transcript|ENST00000540794.5|protein_coding|2/5|n.42+2360T>C||||||,C|intron_variant|MODIFIER|CCDC91|ENSG00000123106|transcript|ENST00000538586.5|protein_coding|2/4|n.-15+2360T>C||||||,C|intron_variant|MODIFIER|CCDC91|ENSG00000123106|transcript|ENST00000536154.5|protein_coding|1/5|n.-85-39596T>C||||||,C|intron_variant|MODIFIER|AC022364.1|ENSG00000247934|transcript|ENST00000473753.2|pseudogene|1/3|n.420+3748A>G||||||	coiled-coil domain containing 91 ; novel transcript, antisense to CCDC91
640263	5_72498742_G_A	0.518518518518518	0	0	T|intron_variant|MODIFIER|CCDC91|ENSG00000123106|transcript|ENST00000535520.5|nonsense_mediated_decay|2/14|n.-15+2736C>T||||||,T|intron_variant|MODIFIER|CCDC91|ENSG00000123106|transcript|ENST00000540794.5|protein_coding|2/5|n.42+2736C>T||||||,T|intron_variant|MODIFIER|CCDC91|ENSG00000123106|transcript|ENST00000538586.5|protein_coding|2/4|n.-15+2736C>T||||||,T|intron_variant|MODIFIER|CCDC91|ENSG00000123106|transcript|ENST00000536154.5|protein_coding|1/5|n.-85-39220C>T||||||,T|intron_variant|MODIFIER|AC022364.1|ENSG00000247934|transcript|ENST00000473753.2|pseudogene|1/3|n.420+3372G>A||||||	coiled-coil domain containing 91 ; novel transcript, antisense to CCDC91
640264	5_72500253_T_C	0.741935483870968	0	0	A|intron_variant|MODIFIER|CCDC91|ENSG00000123106|transcript|ENST00000535520.5|nonsense_mediated_decay|2/14|n.-15+3873G>A||||||,A|intron_variant|MODIFIER|CCDC91|ENSG00000123106|transcript|ENST00000540794.5|protein_coding|2/5|n.42+3873G>A||||||,A|intron_variant|MODIFIER|CCDC91|ENSG00000123106|transcript|ENST00000538586.5|protein_coding|2/4|n.-15+3873G>A||||||,A|intron_variant|MODIFIER|CCDC91|ENSG00000123106|transcript|ENST00000536154.5|protein_coding|1/5|n.-85-38083G>A||||||,A|intron_variant|MODIFIER|AC022364.1|ENSG00000247934|transcript|ENST00000473753.2|pseudogene|1/3|n.420+2235C>T||||||	coiled-coil domain containing 91 ; novel transcript, antisense to CCDC91
640265	5_72503393_T_C	0.684210526315789	0	0	C|intron_variant|MODIFIER|CCDC91|ENSG00000123106|transcript|ENST00000535520.5|nonsense_mediated_decay|2/14|n.-15+5586A>C||||||,C|intron_variant|MODIFIER|CCDC91|ENSG00000123106|transcript|ENST00000540794.5|protein_coding|2/5|n.42+5586A>C||||||,C|intron_variant|MODIFIER|CCDC91|ENSG00000123106|transcript|ENST00000538586.5|protein_coding|2/4|n.-15+5586A>C||||||,C|intron_variant|MODIFIER|CCDC91|ENSG00000123106|transcript|ENST00000536154.5|protein_coding|1/5|n.-85-36370A>C||||||,C|intron_variant|MODIFIER|AC022364.1|ENSG00000247934|transcript|ENST00000473753.2|pseudogene|1/3|n.420+522T>G||||||,C|non_coding_transcript_exon_variant|MODIFIER|AC022364.1|ENSG00000247934|transcript|ENST00000617468.1|pseudogene|1/1|n.1314T>G||||||	coiled-coil domain containing 91 ; novel transcript, antisense to CCDC91
640266	5_72504475_G_T	0.666666666666667	0	0	A|intron_variant|MODIFIER|CCDC91|ENSG00000123106|transcript|ENST00000535520.5|nonsense_mediated_decay|2/14|n.-15+8623G>A||||||,A|intron_variant|MODIFIER|CCDC91|ENSG00000123106|transcript|ENST00000540794.5|protein_coding|2/5|n.42+8623G>A||||||,A|intron_variant|MODIFIER|CCDC91|ENSG00000123106|transcript|ENST00000544649.5|processed_transcript|1/3|n.198+1821G>A||||||,A|intron_variant|MODIFIER|CCDC91|ENSG00000123106|transcript|ENST00000544780.5|processed_transcript|1/4|n.176+1821G>A||||||,A|intron_variant|MODIFIER|CCDC91|ENSG00000123106|transcript|ENST00000538586.5|protein_coding|2/4|n.-15+8623G>A||||||,A|intron_variant|MODIFIER|CCDC91|ENSG00000123106|transcript|ENST00000536154.5|protein_coding|1/5|n.-85-33333G>A||||||,A|intron_variant|MODIFIER|CCDC91|ENSG00000123106|transcript|ENST00000539107.5|protein_coding|1/11|n.-15+1821G>A||||||,A|intron_variant|MODIFIER|CCDC91|ENSG00000123106|transcript|ENST00000536442.5|non_stop_decay|1/10|n.-15+1821G>A||||||,A|intron_variant|MODIFIER|CCDC91|ENSG00000123106|transcript|ENST00000545336.5|protein_coding|1/15|n.-224+1821G>A||||||,A|intron_variant|MODIFIER|CCDC91|ENSG00000123106|transcript|ENST00000543534.5|protein_coding|1/6|n.-211+1128G>A||||||	coiled-coil domain containing 91
640267	5_72504717_T_C	0.681818181818182	0	0	T|intron_variant|MODIFIER|CCDC91|ENSG00000123106|transcript|ENST00000535520.5|nonsense_mediated_decay|2/14|n.-15+8880C>T||||||,T|intron_variant|MODIFIER|CCDC91|ENSG00000123106|transcript|ENST00000540794.5|protein_coding|2/5|n.42+8880C>T||||||,T|intron_variant|MODIFIER|CCDC91|ENSG00000123106|transcript|ENST00000544649.5|processed_transcript|1/3|n.198+2078C>T||||||,T|intron_variant|MODIFIER|CCDC91|ENSG00000123106|transcript|ENST00000544780.5|processed_transcript|1/4|n.176+2078C>T||||||,T|intron_variant|MODIFIER|CCDC91|ENSG00000123106|transcript|ENST00000538586.5|protein_coding|2/4|n.-15+8880C>T||||||,T|intron_variant|MODIFIER|CCDC91|ENSG00000123106|transcript|ENST00000536154.5|protein_coding|1/5|n.-85-33076C>T||||||,T|intron_variant|MODIFIER|CCDC91|ENSG00000123106|transcript|ENST00000539107.5|protein_coding|1/11|n.-15+2078C>T||||||,T|intron_variant|MODIFIER|CCDC91|ENSG00000123106|transcript|ENST00000536442.5|non_stop_decay|1/10|n.-15+2078C>T||||||,T|intron_variant|MODIFIER|CCDC91|ENSG00000123106|transcript|ENST00000545336.5|protein_coding|1/15|n.-224+2078C>T||||||,T|intron_variant|MODIFIER|CCDC91|ENSG00000123106|transcript|ENST00000543534.5|protein_coding|1/6|n.-211+1385C>T||||||	coiled-coil domain containing 91
640268	5_72504865_C_T	0.807692307692308	0	0	A|intron_variant|MODIFIER|CCDC91|ENSG00000123106|transcript|ENST00000535520.5|nonsense_mediated_decay|2/14|n.-15+12353G>A||||||,A|intron_variant|MODIFIER|CCDC91|ENSG00000123106|transcript|ENST00000540794.5|protein_coding|2/5|n.42+12353G>A||||||,A|intron_variant|MODIFIER|CCDC91|ENSG00000123106|transcript|ENST00000544649.5|processed_transcript|1/3|n.198+5551G>A||||||,A|intron_variant|MODIFIER|CCDC91|ENSG00000123106|transcript|ENST00000544780.5|processed_transcript|1/4|n.177-2751G>A||||||,A|intron_variant|MODIFIER|CCDC91|ENSG00000123106|transcript|ENST00000538586.5|protein_coding|2/4|n.-15+12353G>A||||||,A|intron_variant|MODIFIER|CCDC91|ENSG00000123106|transcript|ENST00000536154.5|protein_coding|1/5|n.-85-29603G>A||||||,A|intron_variant|MODIFIER|CCDC91|ENSG00000123106|transcript|ENST00000539107.5|protein_coding|1/11|n.-15+5551G>A||||||,A|intron_variant|MODIFIER|CCDC91|ENSG00000123106|transcript|ENST00000536442.5|non_stop_decay|1/10|n.-15+5551G>A||||||,A|intron_variant|MODIFIER|CCDC91|ENSG00000123106|transcript|ENST00000545336.5|protein_coding|1/15|n.-224+5551G>A||||||,A|intron_variant|MODIFIER|CCDC91|ENSG00000123106|transcript|ENST00000543534.5|protein_coding|1/6|n.-210-2751G>A||||||	coiled-coil domain containing 91
640269	5_72508175_T_C	0.419354838709677	0	0	A|intron_variant|MODIFIER|CCDC91|ENSG00000123106|transcript|ENST00000535520.5|nonsense_mediated_decay|2/14|n.-15+12822G>A||||||,A|intron_variant|MODIFIER|CCDC91|ENSG00000123106|transcript|ENST00000540794.5|protein_coding|2/5|n.42+12822G>A||||||,A|intron_variant|MODIFIER|CCDC91|ENSG00000123106|transcript|ENST00000544649.5|processed_transcript|1/3|n.198+6020G>A||||||,A|intron_variant|MODIFIER|CCDC91|ENSG00000123106|transcript|ENST00000544780.5|processed_transcript|1/4|n.177-2282G>A||||||,A|intron_variant|MODIFIER|CCDC91|ENSG00000123106|transcript|ENST00000538586.5|protein_coding|2/4|n.-15+12822G>A||||||,A|intron_variant|MODIFIER|CCDC91|ENSG00000123106|transcript|ENST00000536154.5|protein_coding|1/5|n.-85-29134G>A||||||,A|intron_variant|MODIFIER|CCDC91|ENSG00000123106|transcript|ENST00000539107.5|protein_coding|1/11|n.-15+6020G>A||||||,A|intron_variant|MODIFIER|CCDC91|ENSG00000123106|transcript|ENST00000536442.5|non_stop_decay|1/10|n.-15+6020G>A||||||,A|intron_variant|MODIFIER|CCDC91|ENSG00000123106|transcript|ENST00000545336.5|protein_coding|1/15|n.-224+6020G>A||||||,A|intron_variant|MODIFIER|CCDC91|ENSG00000123106|transcript|ENST00000543534.5|protein_coding|1/6|n.-210-2282G>A||||||	coiled-coil domain containing 91
640270	5_72509323_G_T	0.388888888888889	0	0	G|intron_variant|MODIFIER|CCDC91|ENSG00000123106|transcript|ENST00000535520.5|nonsense_mediated_decay|2/14|n.-15+13430A>G||||||,G|intron_variant|MODIFIER|CCDC91|ENSG00000123106|transcript|ENST00000540794.5|protein_coding|2/5|n.42+13430A>G||||||,G|intron_variant|MODIFIER|CCDC91|ENSG00000123106|transcript|ENST00000544649.5|processed_transcript|1/3|n.198+6628A>G||||||,G|intron_variant|MODIFIER|CCDC91|ENSG00000123106|transcript|ENST00000544780.5|processed_transcript|1/4|n.177-1674A>G||||||,G|intron_variant|MODIFIER|CCDC91|ENSG00000123106|transcript|ENST00000538586.5|protein_coding|2/4|n.-15+13430A>G||||||,G|intron_variant|MODIFIER|CCDC91|ENSG00000123106|transcript|ENST00000536154.5|protein_coding|1/5|n.-85-28526A>G||||||,G|intron_variant|MODIFIER|CCDC91|ENSG00000123106|transcript|ENST00000539107.5|protein_coding|1/11|n.-15+6628A>G||||||,G|intron_variant|MODIFIER|CCDC91|ENSG00000123106|transcript|ENST00000536442.5|non_stop_decay|1/10|n.-15+6628A>G||||||,G|intron_variant|MODIFIER|CCDC91|ENSG00000123106|transcript|ENST00000545336.5|protein_coding|1/15|n.-224+6628A>G||||||,G|intron_variant|MODIFIER|CCDC91|ENSG00000123106|transcript|ENST00000543534.5|protein_coding|1/6|n.-210-1674A>G||||||	coiled-coil domain containing 91
640271	5_72512073_A_C	0.714285714285714	0	0	C|intron_variant|MODIFIER|CCDC91|ENSG00000123106|transcript|ENST00000535520.5|nonsense_mediated_decay|2/14|n.-15+13799T>C||||||,C|intron_variant|MODIFIER|CCDC91|ENSG00000123106|transcript|ENST00000540794.5|protein_coding|2/5|n.42+13799T>C||||||,C|intron_variant|MODIFIER|CCDC91|ENSG00000123106|transcript|ENST00000544649.5|processed_transcript|1/3|n.198+6997T>C||||||,C|intron_variant|MODIFIER|CCDC91|ENSG00000123106|transcript|ENST00000544780.5|processed_transcript|1/4|n.177-1305T>C||||||,C|intron_variant|MODIFIER|CCDC91|ENSG00000123106|transcript|ENST00000538586.5|protein_coding|2/4|n.-15+13799T>C||||||,C|intron_variant|MODIFIER|CCDC91|ENSG00000123106|transcript|ENST00000536154.5|protein_coding|1/5|n.-85-28157T>C||||||,C|intron_variant|MODIFIER|CCDC91|ENSG00000123106|transcript|ENST00000539107.5|protein_coding|1/11|n.-15+6997T>C||||||,C|intron_variant|MODIFIER|CCDC91|ENSG00000123106|transcript|ENST00000536442.5|non_stop_decay|1/10|n.-15+6997T>C||||||,C|intron_variant|MODIFIER|CCDC91|ENSG00000123106|transcript|ENST00000545336.5|protein_coding|1/15|n.-224+6997T>C||||||,C|intron_variant|MODIFIER|CCDC91|ENSG00000123106|transcript|ENST00000543534.5|protein_coding|1/6|n.-210-1305T>C||||||	coiled-coil domain containing 91
640272	5_72513536_T_G	0.620689655172414	0	0	T|intron_variant|MODIFIER|CCDC91|ENSG00000123106|transcript|ENST00000535520.5|nonsense_mediated_decay|2/14|n.-15+14469C>T||||||,T|intron_variant|MODIFIER|CCDC91|ENSG00000123106|transcript|ENST00000540794.5|protein_coding|2/5|n.42+14469C>T||||||,T|intron_variant|MODIFIER|CCDC91|ENSG00000123106|transcript|ENST00000544649.5|processed_transcript|1/3|n.198+7667C>T||||||,T|intron_variant|MODIFIER|CCDC91|ENSG00000123106|transcript|ENST00000544780.5|processed_transcript|1/4|n.177-635C>T||||||,T|intron_variant|MODIFIER|CCDC91|ENSG00000123106|transcript|ENST00000538586.5|protein_coding|2/4|n.-15+14469C>T||||||,T|intron_variant|MODIFIER|CCDC91|ENSG00000123106|transcript|ENST00000536154.5|protein_coding|1/5|n.-85-27487C>T||||||,T|intron_variant|MODIFIER|CCDC91|ENSG00000123106|transcript|ENST00000539107.5|protein_coding|1/11|n.-15+7667C>T||||||,T|intron_variant|MODIFIER|CCDC91|ENSG00000123106|transcript|ENST00000536442.5|non_stop_decay|1/10|n.-15+7667C>T||||||,T|intron_variant|MODIFIER|CCDC91|ENSG00000123106|transcript|ENST00000545336.5|protein_coding|1/15|n.-224+7667C>T||||||,T|intron_variant|MODIFIER|CCDC91|ENSG00000123106|transcript|ENST00000543534.5|protein_coding|1/6|n.-210-635C>T||||||	coiled-coil domain containing 91
640273	5_72514419_G_A	0.727272727272727	0	0	T|intron_variant|MODIFIER|CCDC91|ENSG00000123106|transcript|ENST00000535520.5|nonsense_mediated_decay|2/14|n.-15+18962C>T||||||,T|intron_variant|MODIFIER|CCDC91|ENSG00000123106|transcript|ENST00000540794.5|protein_coding|2/5|n.42+18962C>T||||||,T|intron_variant|MODIFIER|CCDC91|ENSG00000123106|transcript|ENST00000544649.5|processed_transcript|1/3|n.198+12160C>T||||||,T|intron_variant|MODIFIER|CCDC91|ENSG00000123106|transcript|ENST00000544780.5|processed_transcript|2/4|n.290+3745C>T||||||,T|intron_variant|MODIFIER|CCDC91|ENSG00000123106|transcript|ENST00000538586.5|protein_coding|2/4|n.-15+18962C>T||||||,T|intron_variant|MODIFIER|CCDC91|ENSG00000123106|transcript|ENST00000536154.5|protein_coding|1/5|n.-85-22994C>T||||||,T|intron_variant|MODIFIER|CCDC91|ENSG00000123106|transcript|ENST00000539107.5|protein_coding|1/11|n.-15+12160C>T||||||,T|intron_variant|MODIFIER|CCDC91|ENSG00000123106|transcript|ENST00000536442.5|non_stop_decay|1/10|n.-15+12160C>T||||||,T|intron_variant|MODIFIER|CCDC91|ENSG00000123106|transcript|ENST00000545336.5|protein_coding|1/15|n.-224+12160C>T||||||,T|intron_variant|MODIFIER|CCDC91|ENSG00000123106|transcript|ENST00000543534.5|protein_coding|2/6|n.-97+3745C>T||||||	coiled-coil domain containing 91
640274	5_72515295_T_C	0.666666666666667	0	0	T|intron_variant|MODIFIER|CCDC91|ENSG00000123106|transcript|ENST00000535520.5|nonsense_mediated_decay|2/14|n.-15+19642G>T||||||,T|intron_variant|MODIFIER|CCDC91|ENSG00000123106|transcript|ENST00000540794.5|protein_coding|2/5|n.42+19642G>T||||||,T|intron_variant|MODIFIER|CCDC91|ENSG00000123106|transcript|ENST00000544649.5|processed_transcript|1/3|n.198+12840G>T||||||,T|intron_variant|MODIFIER|CCDC91|ENSG00000123106|transcript|ENST00000544780.5|processed_transcript|2/4|n.290+4425G>T||||||,T|intron_variant|MODIFIER|CCDC91|ENSG00000123106|transcript|ENST00000538586.5|protein_coding|2/4|n.-15+19642G>T||||||,T|intron_variant|MODIFIER|CCDC91|ENSG00000123106|transcript|ENST00000536154.5|protein_coding|1/5|n.-85-22314G>T||||||,T|intron_variant|MODIFIER|CCDC91|ENSG00000123106|transcript|ENST00000539107.5|protein_coding|1/11|n.-15+12840G>T||||||,T|intron_variant|MODIFIER|CCDC91|ENSG00000123106|transcript|ENST00000536442.5|non_stop_decay|1/10|n.-15+12840G>T||||||,T|intron_variant|MODIFIER|CCDC91|ENSG00000123106|transcript|ENST00000545336.5|protein_coding|1/15|n.-224+12840G>T||||||,T|intron_variant|MODIFIER|CCDC91|ENSG00000123106|transcript|ENST00000543534.5|protein_coding|2/6|n.-97+4425G>T||||||	coiled-coil domain containing 91
640275	5_72515777_A_G	0.818181818181818	0	0	C|intron_variant|MODIFIER|CCDC91|ENSG00000123106|transcript|ENST00000535520.5|nonsense_mediated_decay|2/14|n.-15+19804A>C||||||,C|intron_variant|MODIFIER|CCDC91|ENSG00000123106|transcript|ENST00000540794.5|protein_coding|2/5|n.42+19804A>C||||||,C|intron_variant|MODIFIER|CCDC91|ENSG00000123106|transcript|ENST00000544649.5|processed_transcript|1/3|n.198+13002A>C||||||,C|intron_variant|MODIFIER|CCDC91|ENSG00000123106|transcript|ENST00000544780.5|processed_transcript|2/4|n.290+4587A>C||||||,C|intron_variant|MODIFIER|CCDC91|ENSG00000123106|transcript|ENST00000538586.5|protein_coding|2/4|n.-15+19804A>C||||||,C|intron_variant|MODIFIER|CCDC91|ENSG00000123106|transcript|ENST00000536154.5|protein_coding|1/5|n.-85-22152A>C||||||,C|intron_variant|MODIFIER|CCDC91|ENSG00000123106|transcript|ENST00000539107.5|protein_coding|1/11|n.-15+13002A>C||||||,C|intron_variant|MODIFIER|CCDC91|ENSG00000123106|transcript|ENST00000536442.5|non_stop_decay|1/10|n.-15+13002A>C||||||,C|intron_variant|MODIFIER|CCDC91|ENSG00000123106|transcript|ENST00000545336.5|protein_coding|1/15|n.-224+13002A>C||||||,C|intron_variant|MODIFIER|CCDC91|ENSG00000123106|transcript|ENST00000543534.5|protein_coding|2/6|n.-97+4587A>C||||||	coiled-coil domain containing 91
640276	5_72517455_A_C	0.727272727272727	0	0	G|intron_variant|MODIFIER|CCDC91|ENSG00000123106|transcript|ENST00000535520.5|nonsense_mediated_decay|2/14|n.-15+20279A>G||||||,G|intron_variant|MODIFIER|CCDC91|ENSG00000123106|transcript|ENST00000540794.5|protein_coding|2/5|n.42+20279A>G||||||,G|intron_variant|MODIFIER|CCDC91|ENSG00000123106|transcript|ENST00000544649.5|processed_transcript|1/3|n.198+13477A>G||||||,G|intron_variant|MODIFIER|CCDC91|ENSG00000123106|transcript|ENST00000544780.5|processed_transcript|2/4|n.290+5062A>G||||||,G|intron_variant|MODIFIER|CCDC91|ENSG00000123106|transcript|ENST00000538586.5|protein_coding|2/4|n.-15+20279A>G||||||,G|intron_variant|MODIFIER|CCDC91|ENSG00000123106|transcript|ENST00000536154.5|protein_coding|1/5|n.-85-21677A>G||||||,G|intron_variant|MODIFIER|CCDC91|ENSG00000123106|transcript|ENST00000539107.5|protein_coding|1/11|n.-15+13477A>G||||||,G|intron_variant|MODIFIER|CCDC91|ENSG00000123106|transcript|ENST00000536442.5|non_stop_decay|1/10|n.-15+13477A>G||||||,G|intron_variant|MODIFIER|CCDC91|ENSG00000123106|transcript|ENST00000545336.5|protein_coding|1/15|n.-224+13477A>G||||||,G|intron_variant|MODIFIER|CCDC91|ENSG00000123106|transcript|ENST00000543534.5|protein_coding|2/6|n.-97+5062A>G||||||	coiled-coil domain containing 91
640277	5_72519787_G_A	0.608695652173913	0	0	C|intron_variant|MODIFIER|CCDC91|ENSG00000123106|transcript|ENST00000535520.5|nonsense_mediated_decay|2/14|n.-15+21211T>C||||||,C|intron_variant|MODIFIER|CCDC91|ENSG00000123106|transcript|ENST00000540794.5|protein_coding|2/5|n.42+21211T>C||||||,C|intron_variant|MODIFIER|CCDC91|ENSG00000123106|transcript|ENST00000544649.5|processed_transcript|1/3|n.198+14409T>C||||||,C|intron_variant|MODIFIER|CCDC91|ENSG00000123106|transcript|ENST00000544780.5|processed_transcript|2/4|n.290+5994T>C||||||,C|intron_variant|MODIFIER|CCDC91|ENSG00000123106|transcript|ENST00000538586.5|protein_coding|2/4|n.-15+21211T>C||||||,C|intron_variant|MODIFIER|CCDC91|ENSG00000123106|transcript|ENST00000536154.5|protein_coding|1/5|n.-85-20745T>C||||||,C|intron_variant|MODIFIER|CCDC91|ENSG00000123106|transcript|ENST00000539107.5|protein_coding|1/11|n.-15+14409T>C||||||,C|intron_variant|MODIFIER|CCDC91|ENSG00000123106|transcript|ENST00000536442.5|non_stop_decay|1/10|n.-15+14409T>C||||||,C|intron_variant|MODIFIER|CCDC91|ENSG00000123106|transcript|ENST00000545336.5|protein_coding|1/15|n.-224+14409T>C||||||,C|intron_variant|MODIFIER|CCDC91|ENSG00000123106|transcript|ENST00000543534.5|protein_coding|2/6|n.-97+5994T>C||||||	coiled-coil domain containing 91
640278	5_72521191_G_A	0.75	0	0	G|intron_variant|MODIFIER|CCDC91|ENSG00000123106|transcript|ENST00000535520.5|nonsense_mediated_decay|2/14|n.-15+21509A>G||||||,G|intron_variant|MODIFIER|CCDC91|ENSG00000123106|transcript|ENST00000540794.5|protein_coding|2/5|n.42+21509A>G||||||,G|intron_variant|MODIFIER|CCDC91|ENSG00000123106|transcript|ENST00000544649.5|processed_transcript|1/3|n.198+14707A>G||||||,G|intron_variant|MODIFIER|CCDC91|ENSG00000123106|transcript|ENST00000544780.5|processed_transcript|2/4|n.290+6292A>G||||||,G|intron_variant|MODIFIER|CCDC91|ENSG00000123106|transcript|ENST00000538586.5|protein_coding|2/4|n.-15+21509A>G||||||,G|intron_variant|MODIFIER|CCDC91|ENSG00000123106|transcript|ENST00000536154.5|protein_coding|1/5|n.-85-20447A>G||||||,G|intron_variant|MODIFIER|CCDC91|ENSG00000123106|transcript|ENST00000539107.5|protein_coding|1/11|n.-15+14707A>G||||||,G|intron_variant|MODIFIER|CCDC91|ENSG00000123106|transcript|ENST00000536442.5|non_stop_decay|1/10|n.-15+14707A>G||||||,G|intron_variant|MODIFIER|CCDC91|ENSG00000123106|transcript|ENST00000545336.5|protein_coding|1/15|n.-224+14707A>G||||||,G|intron_variant|MODIFIER|CCDC91|ENSG00000123106|transcript|ENST00000543534.5|protein_coding|2/6|n.-97+6292A>G||||||	coiled-coil domain containing 91
640279	5_72523628_G_A	0.62962962962963	0	0	C|intron_variant|MODIFIER|CCDC91|ENSG00000123106|transcript|ENST00000535520.5|nonsense_mediated_decay|2/14|n.-15+21732G>C||||||,C|intron_variant|MODIFIER|CCDC91|ENSG00000123106|transcript|ENST00000540794.5|protein_coding|2/5|n.42+21732G>C||||||,C|intron_variant|MODIFIER|CCDC91|ENSG00000123106|transcript|ENST00000544649.5|processed_transcript|1/3|n.198+14930G>C||||||,C|intron_variant|MODIFIER|CCDC91|ENSG00000123106|transcript|ENST00000544780.5|processed_transcript|2/4|n.290+6515G>C||||||,C|intron_variant|MODIFIER|CCDC91|ENSG00000123106|transcript|ENST00000538586.5|protein_coding|2/4|n.-15+21732G>C||||||,C|intron_variant|MODIFIER|CCDC91|ENSG00000123106|transcript|ENST00000536154.5|protein_coding|1/5|n.-85-20224G>C||||||,C|intron_variant|MODIFIER|CCDC91|ENSG00000123106|transcript|ENST00000539107.5|protein_coding|1/11|n.-15+14930G>C||||||,C|intron_variant|MODIFIER|CCDC91|ENSG00000123106|transcript|ENST00000536442.5|non_stop_decay|1/10|n.-15+14930G>C||||||,C|intron_variant|MODIFIER|CCDC91|ENSG00000123106|transcript|ENST00000545336.5|protein_coding|1/15|n.-224+14930G>C||||||,C|intron_variant|MODIFIER|CCDC91|ENSG00000123106|transcript|ENST00000543534.5|protein_coding|2/6|n.-97+6515G>C||||||	coiled-coil domain containing 91
640280	5_72528559_A_G	0.625	0	0	T|intron_variant|MODIFIER|CCDC91|ENSG00000123106|transcript|ENST00000535520.5|nonsense_mediated_decay|2/14|n.-15+30909C>T||||||,T|intron_variant|MODIFIER|CCDC91|ENSG00000123106|transcript|ENST00000540794.5|protein_coding|2/5|n.42+30909C>T||||||,T|intron_variant|MODIFIER|CCDC91|ENSG00000123106|transcript|ENST00000544649.5|processed_transcript|1/3|n.198+24107C>T||||||,T|intron_variant|MODIFIER|CCDC91|ENSG00000123106|transcript|ENST00000544780.5|processed_transcript|2/4|n.291-11047C>T||||||,T|intron_variant|MODIFIER|CCDC91|ENSG00000123106|transcript|ENST00000538586.5|protein_coding|2/4|n.-15+30909C>T||||||,T|intron_variant|MODIFIER|CCDC91|ENSG00000123106|transcript|ENST00000536154.5|protein_coding|1/5|n.-85-11047C>T||||||,T|intron_variant|MODIFIER|CCDC91|ENSG00000123106|transcript|ENST00000539107.5|protein_coding|1/11|n.-15+24107C>T||||||,T|intron_variant|MODIFIER|CCDC91|ENSG00000123106|transcript|ENST00000536442.5|non_stop_decay|1/10|n.-15+24107C>T||||||,T|intron_variant|MODIFIER|CCDC91|ENSG00000123106|transcript|ENST00000545336.5|protein_coding|1/15|n.-223-11047C>T||||||,T|intron_variant|MODIFIER|CCDC91|ENSG00000123106|transcript|ENST00000543534.5|protein_coding|2/6|n.-97+15692C>T||||||	coiled-coil domain containing 91
640281	5_72528715_A_G	0.28	0	0	T|intron_variant|MODIFIER|CCDC91|ENSG00000123106|transcript|ENST00000535520.5|nonsense_mediated_decay|2/14|n.-15+31228C>T||||||,T|intron_variant|MODIFIER|CCDC91|ENSG00000123106|transcript|ENST00000540794.5|protein_coding|2/5|n.42+31228C>T||||||,T|intron_variant|MODIFIER|CCDC91|ENSG00000123106|transcript|ENST00000544649.5|processed_transcript|1/3|n.198+24426C>T||||||,T|intron_variant|MODIFIER|CCDC91|ENSG00000123106|transcript|ENST00000544780.5|processed_transcript|2/4|n.291-10728C>T||||||,T|intron_variant|MODIFIER|CCDC91|ENSG00000123106|transcript|ENST00000538586.5|protein_coding|2/4|n.-15+31228C>T||||||,T|intron_variant|MODIFIER|CCDC91|ENSG00000123106|transcript|ENST00000536154.5|protein_coding|1/5|n.-85-10728C>T||||||,T|intron_variant|MODIFIER|CCDC91|ENSG00000123106|transcript|ENST00000539107.5|protein_coding|1/11|n.-15+24426C>T||||||,T|intron_variant|MODIFIER|CCDC91|ENSG00000123106|transcript|ENST00000536442.5|non_stop_decay|1/10|n.-15+24426C>T||||||,T|intron_variant|MODIFIER|CCDC91|ENSG00000123106|transcript|ENST00000545336.5|protein_coding|1/15|n.-223-10728C>T||||||,T|intron_variant|MODIFIER|CCDC91|ENSG00000123106|transcript|ENST00000543534.5|protein_coding|2/6|n.-97+16011C>T||||||	coiled-coil domain containing 91
640282	5_72531513_T_C	0.757575757575758	0	0	A|intron_variant|MODIFIER|CCDC91|ENSG00000123106|transcript|ENST00000535520.5|nonsense_mediated_decay|2/14|n.-15+31763G>A||||||,A|intron_variant|MODIFIER|CCDC91|ENSG00000123106|transcript|ENST00000540794.5|protein_coding|2/5|n.42+31763G>A||||||,A|intron_variant|MODIFIER|CCDC91|ENSG00000123106|transcript|ENST00000544649.5|processed_transcript|1/3|n.198+24961G>A||||||,A|intron_variant|MODIFIER|CCDC91|ENSG00000123106|transcript|ENST00000544780.5|processed_transcript|2/4|n.291-10193G>A||||||,A|intron_variant|MODIFIER|CCDC91|ENSG00000123106|transcript|ENST00000538586.5|protein_coding|2/4|n.-15+31763G>A||||||,A|intron_variant|MODIFIER|CCDC91|ENSG00000123106|transcript|ENST00000536154.5|protein_coding|1/5|n.-85-10193G>A||||||,A|intron_variant|MODIFIER|CCDC91|ENSG00000123106|transcript|ENST00000539107.5|protein_coding|1/11|n.-15+24961G>A||||||,A|intron_variant|MODIFIER|CCDC91|ENSG00000123106|transcript|ENST00000536442.5|non_stop_decay|1/10|n.-15+24961G>A||||||,A|intron_variant|MODIFIER|CCDC91|ENSG00000123106|transcript|ENST00000545336.5|protein_coding|1/15|n.-223-10193G>A||||||,A|intron_variant|MODIFIER|CCDC91|ENSG00000123106|transcript|ENST00000543534.5|protein_coding|2/6|n.-97+16546G>A||||||	coiled-coil domain containing 91
640283	5_72533919_C_T	0.409090909090909	0.363636363636364	0	T|intron_variant|MODIFIER|CCDC91|ENSG00000123106|transcript|ENST00000535520.5|nonsense_mediated_decay|2/14|n.-15+31845C>T||||||,T|intron_variant|MODIFIER|CCDC91|ENSG00000123106|transcript|ENST00000540794.5|protein_coding|2/5|n.42+31845C>T||||||,T|intron_variant|MODIFIER|CCDC91|ENSG00000123106|transcript|ENST00000544649.5|processed_transcript|1/3|n.198+25043C>T||||||,T|intron_variant|MODIFIER|CCDC91|ENSG00000123106|transcript|ENST00000544780.5|processed_transcript|2/4|n.291-10111C>T||||||,T|intron_variant|MODIFIER|CCDC91|ENSG00000123106|transcript|ENST00000538586.5|protein_coding|2/4|n.-15+31845C>T||||||,T|intron_variant|MODIFIER|CCDC91|ENSG00000123106|transcript|ENST00000536154.5|protein_coding|1/5|n.-85-10111C>T||||||,T|intron_variant|MODIFIER|CCDC91|ENSG00000123106|transcript|ENST00000539107.5|protein_coding|1/11|n.-15+25043C>T||||||,T|intron_variant|MODIFIER|CCDC91|ENSG00000123106|transcript|ENST00000536442.5|non_stop_decay|1/10|n.-15+25043C>T||||||,T|intron_variant|MODIFIER|CCDC91|ENSG00000123106|transcript|ENST00000545336.5|protein_coding|1/15|n.-223-10111C>T||||||,T|intron_variant|MODIFIER|CCDC91|ENSG00000123106|transcript|ENST00000543534.5|protein_coding|2/6|n.-97+16628C>T||||||	coiled-coil domain containing 91
640284	5_72537222_C_T	0.692307692307692	0.566666666666667	0	A|intron_variant|MODIFIER|CCDC91|ENSG00000123106|transcript|ENST00000535520.5|nonsense_mediated_decay|2/14|n.-15+32938G>A||||||,A|intron_variant|MODIFIER|CCDC91|ENSG00000123106|transcript|ENST00000540794.5|protein_coding|2/5|n.42+32938G>A||||||,A|intron_variant|MODIFIER|CCDC91|ENSG00000123106|transcript|ENST00000544649.5|processed_transcript|1/3|n.198+26136G>A||||||,A|intron_variant|MODIFIER|CCDC91|ENSG00000123106|transcript|ENST00000544780.5|processed_transcript|2/4|n.291-9018G>A||||||,A|intron_variant|MODIFIER|CCDC91|ENSG00000123106|transcript|ENST00000538586.5|protein_coding|2/4|n.-15+32938G>A||||||,A|intron_variant|MODIFIER|CCDC91|ENSG00000123106|transcript|ENST00000536154.5|protein_coding|1/5|n.-85-9018G>A||||||,A|intron_variant|MODIFIER|CCDC91|ENSG00000123106|transcript|ENST00000539107.5|protein_coding|1/11|n.-15+26136G>A||||||,A|intron_variant|MODIFIER|CCDC91|ENSG00000123106|transcript|ENST00000536442.5|non_stop_decay|1/10|n.-15+26136G>A||||||,A|intron_variant|MODIFIER|CCDC91|ENSG00000123106|transcript|ENST00000545336.5|protein_coding|1/15|n.-223-9018G>A||||||,A|intron_variant|MODIFIER|CCDC91|ENSG00000123106|transcript|ENST00000543534.5|protein_coding|2/6|n.-97+17721G>A||||||	coiled-coil domain containing 91
640285	5_72538212_T_C	0.785714285714286	0.625	0	G|intron_variant|MODIFIER|CCDC91|ENSG00000123106|transcript|ENST00000535520.5|nonsense_mediated_decay|2/14|n.-14-30042T>G||||||,G|intron_variant|MODIFIER|CCDC91|ENSG00000123106|transcript|ENST00000540794.5|protein_coding|2/5|n.42+43321T>G||||||,G|intron_variant|MODIFIER|CCDC91|ENSG00000123106|transcript|ENST00000544649.5|processed_transcript|1/3|n.198+36519T>G||||||,G|intron_variant|MODIFIER|CCDC91|ENSG00000123106|transcript|ENST00000544780.5|processed_transcript|4/4|n.417+961T>G||||||,G|intron_variant|MODIFIER|CCDC91|ENSG00000123106|transcript|ENST00000538586.5|protein_coding|2/4|n.-14-30042T>G||||||,G|intron_variant|MODIFIER|CCDC91|ENSG00000123106|transcript|ENST00000536154.5|protein_coding|2/5|n.-19+1299T>G||||||,G|intron_variant|MODIFIER|CCDC91|ENSG00000123106|transcript|ENST00000539107.5|protein_coding|1/11|n.-14-30042T>G||||||,G|intron_variant|MODIFIER|CCDC91|ENSG00000123106|transcript|ENST00000536442.5|non_stop_decay|1/10|n.-14-30042T>G||||||,G|intron_variant|MODIFIER|CCDC91|ENSG00000123106|transcript|ENST00000545336.5|protein_coding|3/15|n.-97+961T>G||||||,G|intron_variant|MODIFIER|CCDC91|ENSG00000123106|transcript|ENST00000543534.5|protein_coding|2/6|n.-97+28104T>G||||||	coiled-coil domain containing 91
640286	5_72541169_C_T	0.617647058823529	0.714285714285714	0	T|intron_variant|MODIFIER|CCDC91|ENSG00000123106|transcript|ENST00000535520.5|nonsense_mediated_decay|2/14|n.-14-28943C>T||||||,T|intron_variant|MODIFIER|CCDC91|ENSG00000123106|transcript|ENST00000540794.5|protein_coding|2/5|n.42+44420C>T||||||,T|intron_variant|MODIFIER|CCDC91|ENSG00000123106|transcript|ENST00000544649.5|processed_transcript|1/3|n.198+37618C>T||||||,T|intron_variant|MODIFIER|CCDC91|ENSG00000123106|transcript|ENST00000544780.5|processed_transcript|4/4|n.417+2060C>T||||||,T|intron_variant|MODIFIER|CCDC91|ENSG00000123106|transcript|ENST00000538586.5|protein_coding|2/4|n.-14-28943C>T||||||,T|intron_variant|MODIFIER|CCDC91|ENSG00000123106|transcript|ENST00000536154.5|protein_coding|2/5|n.-19+2398C>T||||||,T|intron_variant|MODIFIER|CCDC91|ENSG00000123106|transcript|ENST00000539107.5|protein_coding|1/11|n.-14-28943C>T||||||,T|intron_variant|MODIFIER|CCDC91|ENSG00000123106|transcript|ENST00000536442.5|non_stop_decay|1/10|n.-14-28943C>T||||||,T|intron_variant|MODIFIER|CCDC91|ENSG00000123106|transcript|ENST00000545336.5|protein_coding|3/15|n.-97+2060C>T||||||,T|intron_variant|MODIFIER|CCDC91|ENSG00000123106|transcript|ENST00000543534.5|protein_coding|2/6|n.-96-27322C>T||||||	coiled-coil domain containing 91
640287	5_72541632_T_C	0.695652173913043	0.75	0	C|intron_variant|MODIFIER|CCDC91|ENSG00000123106|transcript|ENST00000535520.5|nonsense_mediated_decay|2/14|n.-14-27430T>C||||||,C|intron_variant|MODIFIER|CCDC91|ENSG00000123106|transcript|ENST00000540794.5|protein_coding|2/5|n.42+45933T>C||||||,C|intron_variant|MODIFIER|CCDC91|ENSG00000123106|transcript|ENST00000544649.5|processed_transcript|1/3|n.198+39131T>C||||||,C|intron_variant|MODIFIER|CCDC91|ENSG00000123106|transcript|ENST00000544780.5|processed_transcript|4/4|n.417+3573T>C||||||,C|intron_variant|MODIFIER|CCDC91|ENSG00000123106|transcript|ENST00000538586.5|protein_coding|2/4|n.-14-27430T>C||||||,C|intron_variant|MODIFIER|CCDC91|ENSG00000123106|transcript|ENST00000536154.5|protein_coding|2/5|n.-19+3911T>C||||||,C|intron_variant|MODIFIER|CCDC91|ENSG00000123106|transcript|ENST00000539107.5|protein_coding|1/11|n.-14-27430T>C||||||,C|intron_variant|MODIFIER|CCDC91|ENSG00000123106|transcript|ENST00000536442.5|non_stop_decay|1/10|n.-14-27430T>C||||||,C|intron_variant|MODIFIER|CCDC91|ENSG00000123106|transcript|ENST00000545336.5|protein_coding|3/15|n.-97+3573T>C||||||,C|intron_variant|MODIFIER|CCDC91|ENSG00000123106|transcript|ENST00000543534.5|protein_coding|2/6|n.-96-25809T>C||||||	coiled-coil domain containing 91
640288	5_72541682_C_T	0.782608695652174	0.757575757575758	0	T|intron_variant|MODIFIER|CCDC91|ENSG00000123106|transcript|ENST00000535520.5|nonsense_mediated_decay|2/14|n.-14-17501A>T||||||,T|intron_variant|MODIFIER|CCDC91|ENSG00000123106|transcript|ENST00000540794.5|protein_coding|2/5|n.42+55862A>T||||||,T|intron_variant|MODIFIER|CCDC91|ENSG00000123106|transcript|ENST00000544649.5|processed_transcript|1/3|n.198+49060A>T||||||,T|intron_variant|MODIFIER|CCDC91|ENSG00000123106|transcript|ENST00000544780.5|processed_transcript|4/4|n.417+13502A>T||||||,T|intron_variant|MODIFIER|CCDC91|ENSG00000123106|transcript|ENST00000538586.5|protein_coding|2/4|n.-14-17501A>T||||||,T|intron_variant|MODIFIER|CCDC91|ENSG00000123106|transcript|ENST00000536154.5|protein_coding|2/5|n.-19+13840A>T||||||,T|intron_variant|MODIFIER|CCDC91|ENSG00000123106|transcript|ENST00000539107.5|protein_coding|1/11|n.-14-17501A>T||||||,T|intron_variant|MODIFIER|CCDC91|ENSG00000123106|transcript|ENST00000536442.5|non_stop_decay|1/10|n.-14-17501A>T||||||,T|intron_variant|MODIFIER|CCDC91|ENSG00000123106|transcript|ENST00000545336.5|protein_coding|3/15|n.-97+13502A>T||||||,T|intron_variant|MODIFIER|CCDC91|ENSG00000123106|transcript|ENST00000543534.5|protein_coding|2/6|n.-96-15880A>T||||||	coiled-coil domain containing 91
640289	5_72541940_G_A	0.5	0.717948717948718	0	A|intron_variant|MODIFIER|CCDC91|ENSG00000123106|transcript|ENST00000535520.5|nonsense_mediated_decay|2/14|n.-14-17471G>A||||||,A|intron_variant|MODIFIER|CCDC91|ENSG00000123106|transcript|ENST00000540794.5|protein_coding|2/5|n.42+55892G>A||||||,A|intron_variant|MODIFIER|CCDC91|ENSG00000123106|transcript|ENST00000544649.5|processed_transcript|1/3|n.198+49090G>A||||||,A|intron_variant|MODIFIER|CCDC91|ENSG00000123106|transcript|ENST00000544780.5|processed_transcript|4/4|n.417+13532G>A||||||,A|intron_variant|MODIFIER|CCDC91|ENSG00000123106|transcript|ENST00000538586.5|protein_coding|2/4|n.-14-17471G>A||||||,A|intron_variant|MODIFIER|CCDC91|ENSG00000123106|transcript|ENST00000536154.5|protein_coding|2/5|n.-19+13870G>A||||||,A|intron_variant|MODIFIER|CCDC91|ENSG00000123106|transcript|ENST00000539107.5|protein_coding|1/11|n.-14-17471G>A||||||,A|intron_variant|MODIFIER|CCDC91|ENSG00000123106|transcript|ENST00000536442.5|non_stop_decay|1/10|n.-14-17471G>A||||||,A|intron_variant|MODIFIER|CCDC91|ENSG00000123106|transcript|ENST00000545336.5|protein_coding|3/15|n.-97+13532G>A||||||,A|intron_variant|MODIFIER|CCDC91|ENSG00000123106|transcript|ENST00000543534.5|protein_coding|2/6|n.-96-15850G>A||||||	coiled-coil domain containing 91
640290	5_72549173_T_C	0.666666666666667	0	0	C|intron_variant|MODIFIER|CCDC91|ENSG00000123106|transcript|ENST00000535520.5|nonsense_mediated_decay|2/14|n.-14-15833A>C||||||,C|intron_variant|MODIFIER|CCDC91|ENSG00000123106|transcript|ENST00000540794.5|protein_coding|2/5|n.42+57530A>C||||||,C|intron_variant|MODIFIER|CCDC91|ENSG00000123106|transcript|ENST00000544649.5|processed_transcript|1/3|n.198+50728A>C||||||,C|intron_variant|MODIFIER|CCDC91|ENSG00000123106|transcript|ENST00000544780.5|processed_transcript|4/4|n.418-14193A>C||||||,C|intron_variant|MODIFIER|CCDC91|ENSG00000123106|transcript|ENST00000538586.5|protein_coding|2/4|n.-14-15833A>C||||||,C|intron_variant|MODIFIER|CCDC91|ENSG00000123106|transcript|ENST00000536154.5|protein_coding|2/5|n.-19+15508A>C||||||,C|intron_variant|MODIFIER|CCDC91|ENSG00000123106|transcript|ENST00000539107.5|protein_coding|1/11|n.-14-15833A>C||||||,C|intron_variant|MODIFIER|CCDC91|ENSG00000123106|transcript|ENST00000536442.5|non_stop_decay|1/10|n.-14-15833A>C||||||,C|intron_variant|MODIFIER|CCDC91|ENSG00000123106|transcript|ENST00000545336.5|protein_coding|3/15|n.-96-14212A>C||||||,C|intron_variant|MODIFIER|CCDC91|ENSG00000123106|transcript|ENST00000543534.5|protein_coding|2/6|n.-96-14212A>C||||||	coiled-coil domain containing 91
640291	5_72550785_A_G	1	1	0	A|intron_variant|MODIFIER|CCDC91|ENSG00000123106|transcript|ENST00000535520.5|nonsense_mediated_decay|2/14|n.-14-13355G>A||||||,A|intron_variant|MODIFIER|CCDC91|ENSG00000123106|transcript|ENST00000540794.5|protein_coding|2/5|n.42+60008G>A||||||,A|intron_variant|MODIFIER|CCDC91|ENSG00000123106|transcript|ENST00000544649.5|processed_transcript|1/3|n.198+53206G>A||||||,A|intron_variant|MODIFIER|CCDC91|ENSG00000123106|transcript|ENST00000544780.5|processed_transcript|4/4|n.418-11715G>A||||||,A|intron_variant|MODIFIER|CCDC91|ENSG00000123106|transcript|ENST00000538586.5|protein_coding|2/4|n.-14-13355G>A||||||,A|intron_variant|MODIFIER|CCDC91|ENSG00000123106|transcript|ENST00000536154.5|protein_coding|2/5|n.-19+17986G>A||||||,A|intron_variant|MODIFIER|CCDC91|ENSG00000123106|transcript|ENST00000539107.5|protein_coding|1/11|n.-14-13355G>A||||||,A|intron_variant|MODIFIER|CCDC91|ENSG00000123106|transcript|ENST00000536442.5|non_stop_decay|1/10|n.-14-13355G>A||||||,A|intron_variant|MODIFIER|CCDC91|ENSG00000123106|transcript|ENST00000545336.5|protein_coding|3/15|n.-96-11734G>A||||||,A|intron_variant|MODIFIER|CCDC91|ENSG00000123106|transcript|ENST00000543534.5|protein_coding|2/6|n.-96-11734G>A||||||	coiled-coil domain containing 91
640292	5_72550976_A_G	0.5625	0.617647058823529	0	G|intron_variant|MODIFIER|CCDC91|ENSG00000123106|transcript|ENST00000535520.5|nonsense_mediated_decay|2/14|n.-14-12960A>G||||||,G|intron_variant|MODIFIER|CCDC91|ENSG00000123106|transcript|ENST00000540794.5|protein_coding|2/5|n.42+60403A>G||||||,G|intron_variant|MODIFIER|CCDC91|ENSG00000123106|transcript|ENST00000544649.5|processed_transcript|1/3|n.198+53601A>G||||||,G|intron_variant|MODIFIER|CCDC91|ENSG00000123106|transcript|ENST00000544780.5|processed_transcript|4/4|n.418-11320A>G||||||,G|intron_variant|MODIFIER|CCDC91|ENSG00000123106|transcript|ENST00000538586.5|protein_coding|2/4|n.-14-12960A>G||||||,G|intron_variant|MODIFIER|CCDC91|ENSG00000123106|transcript|ENST00000536154.5|protein_coding|2/5|n.-19+18381A>G||||||,G|intron_variant|MODIFIER|CCDC91|ENSG00000123106|transcript|ENST00000539107.5|protein_coding|1/11|n.-14-12960A>G||||||,G|intron_variant|MODIFIER|CCDC91|ENSG00000123106|transcript|ENST00000536442.5|non_stop_decay|1/10|n.-14-12960A>G||||||,G|intron_variant|MODIFIER|CCDC91|ENSG00000123106|transcript|ENST00000545336.5|protein_coding|3/15|n.-96-11339A>G||||||,G|intron_variant|MODIFIER|CCDC91|ENSG00000123106|transcript|ENST00000543534.5|protein_coding|2/6|n.-96-11339A>G||||||	coiled-coil domain containing 91
640293	5_72552469_G_C	0.636363636363636	0.6	0	T|intron_variant|MODIFIER|CCDC91|ENSG00000123106|transcript|ENST00000535520.5|nonsense_mediated_decay|2/14|n.-14-9099A>T||||||,T|intron_variant|MODIFIER|CCDC91|ENSG00000123106|transcript|ENST00000540794.5|protein_coding|2/5|n.42+64264A>T||||||,T|intron_variant|MODIFIER|CCDC91|ENSG00000123106|transcript|ENST00000544649.5|processed_transcript|1/3|n.198+57462A>T||||||,T|intron_variant|MODIFIER|CCDC91|ENSG00000123106|transcript|ENST00000544780.5|processed_transcript|4/4|n.418-7459A>T||||||,T|intron_variant|MODIFIER|CCDC91|ENSG00000123106|transcript|ENST00000538586.5|protein_coding|2/4|n.-14-9099A>T||||||,T|intron_variant|MODIFIER|CCDC91|ENSG00000123106|transcript|ENST00000536154.5|protein_coding|2/5|n.-19+22242A>T||||||,T|intron_variant|MODIFIER|CCDC91|ENSG00000123106|transcript|ENST00000539107.5|protein_coding|1/11|n.-14-9099A>T||||||,T|intron_variant|MODIFIER|CCDC91|ENSG00000123106|transcript|ENST00000536442.5|non_stop_decay|1/10|n.-14-9099A>T||||||,T|intron_variant|MODIFIER|CCDC91|ENSG00000123106|transcript|ENST00000545336.5|protein_coding|3/15|n.-96-7478A>T||||||,T|intron_variant|MODIFIER|CCDC91|ENSG00000123106|transcript|ENST00000543534.5|protein_coding|2/6|n.-96-7478A>T||||||	coiled-coil domain containing 91
640294	5_72572156_C_T	0.692307692307692	0.296296296296296	0.464285714285714	A|intron_variant|MODIFIER|CCDC91|ENSG00000123106|transcript|ENST00000535520.5|nonsense_mediated_decay|2/14|n.-14-4680T>A||||||,A|intron_variant|MODIFIER|CCDC91|ENSG00000123106|transcript|ENST00000540794.5|protein_coding|2/5|n.42+68683T>A||||||,A|intron_variant|MODIFIER|CCDC91|ENSG00000123106|transcript|ENST00000544649.5|processed_transcript|1/3|n.199-53127T>A||||||,A|intron_variant|MODIFIER|CCDC91|ENSG00000123106|transcript|ENST00000544780.5|processed_transcript|4/4|n.418-3040T>A||||||,A|intron_variant|MODIFIER|CCDC91|ENSG00000123106|transcript|ENST00000538586.5|protein_coding|2/4|n.-14-4680T>A||||||,A|intron_variant|MODIFIER|CCDC91|ENSG00000123106|transcript|ENST00000536154.5|protein_coding|2/5|n.-19+26661T>A||||||,A|intron_variant|MODIFIER|CCDC91|ENSG00000123106|transcript|ENST00000539107.5|protein_coding|1/11|n.-14-4680T>A||||||,A|intron_variant|MODIFIER|CCDC91|ENSG00000123106|transcript|ENST00000536442.5|non_stop_decay|1/10|n.-14-4680T>A||||||,A|intron_variant|MODIFIER|CCDC91|ENSG00000123106|transcript|ENST00000545336.5|protein_coding|3/15|n.-96-3059T>A||||||,A|intron_variant|MODIFIER|CCDC91|ENSG00000123106|transcript|ENST00000543534.5|protein_coding|2/6|n.-96-3059T>A||||||	coiled-coil domain containing 91
640295	5_72584709_A_G	0.709677419354839	0.472222222222222	0.333333333333333	T|intron_variant|MODIFIER|CCDC91|ENSG00000123106|transcript|ENST00000535520.5|nonsense_mediated_decay|2/14|n.-14-3978C>T||||||,T|intron_variant|MODIFIER|CCDC91|ENSG00000123106|transcript|ENST00000540794.5|protein_coding|2/5|n.42+69385C>T||||||,T|intron_variant|MODIFIER|CCDC91|ENSG00000123106|transcript|ENST00000544649.5|processed_transcript|1/3|n.199-52425C>T||||||,T|intron_variant|MODIFIER|CCDC91|ENSG00000123106|transcript|ENST00000544780.5|processed_transcript|4/4|n.418-2338C>T||||||,T|intron_variant|MODIFIER|CCDC91|ENSG00000123106|transcript|ENST00000538586.5|protein_coding|2/4|n.-14-3978C>T||||||,T|intron_variant|MODIFIER|CCDC91|ENSG00000123106|transcript|ENST00000536154.5|protein_coding|2/5|n.-19+27363C>T||||||,T|intron_variant|MODIFIER|CCDC91|ENSG00000123106|transcript|ENST00000539107.5|protein_coding|1/11|n.-14-3978C>T||||||,T|intron_variant|MODIFIER|CCDC91|ENSG00000123106|transcript|ENST00000536442.5|non_stop_decay|1/10|n.-14-3978C>T||||||,T|intron_variant|MODIFIER|CCDC91|ENSG00000123106|transcript|ENST00000545336.5|protein_coding|3/15|n.-96-2357C>T||||||,T|intron_variant|MODIFIER|CCDC91|ENSG00000123106|transcript|ENST00000543534.5|protein_coding|2/6|n.-96-2357C>T||||||	coiled-coil domain containing 91
640296	5_72594360_C_G	0.692307692307692	0	0.275862068965517	A|intron_variant|MODIFIER|CCDC91|ENSG00000123106|transcript|ENST00000540794.5|protein_coding|2/5|n.42+75600G>A||||||,A|intron_variant|MODIFIER|CCDC91|ENSG00000123106|transcript|ENST00000544649.5|processed_transcript|1/3|n.199-46210G>A||||||,A|intron_variant|MODIFIER|CCDC91|ENSG00000123106|transcript|ENST00000536154.5|protein_coding|2/5|n.-19+33578G>A||||||,A|non_coding_transcript_exon_variant|MODIFIER|CCDC91|ENSG00000123106|transcript|ENST00000543809.5|nonsense_mediated_decay|3/14|n.106G>A||||||,A|non_coding_transcript_exon_variant|MODIFIER|CCDC91|ENSG00000123106|transcript|ENST00000545737.5|non_stop_decay|2/10|n.106G>A||||||,A|non_coding_transcript_exon_variant|MODIFIER|CCDC91|ENSG00000123106|transcript|ENST00000381259.5|protein_coding|2/12|n.106G>A||||||,A|non_coding_transcript_exon_variant|MODIFIER|CCDC91|ENSG00000123106|transcript|ENST00000535520.5|nonsense_mediated_decay|4/15|n.106G>A||||||,A|non_coding_transcript_exon_variant|MODIFIER|CCDC91|ENSG00000123106|transcript|ENST00000538586.5|protein_coding|4/5|n.106G>A||||||,A|non_coding_transcript_exon_variant|MODIFIER|CCDC91|ENSG00000123106|transcript|ENST00000539107.5|protein_coding|3/12|n.106G>A||||||,A|non_coding_transcript_exon_variant|MODIFIER|CCDC91|ENSG00000123106|transcript|ENST00000536442.5|non_stop_decay|3/11|n.106G>A||||||,A|non_coding_transcript_exon_variant|MODIFIER|CCDC91|ENSG00000123106|transcript|ENST00000545336.5|protein_coding|6/16|n.106G>A||||||,A|non_coding_transcript_exon_variant|MODIFIER|CCDC91|ENSG00000123106|transcript|ENST00000543534.5|protein_coding|5/7|n.106G>A||||||	coiled-coil domain containing 91
640297	5_72603368_T_C	1	0.457142857142857	1	A|intron_variant|MODIFIER|CCDC91|ENSG00000123106|transcript|ENST00000543809.5|nonsense_mediated_decay|3/13|n.109+460C>A||||||,A|intron_variant|MODIFIER|CCDC91|ENSG00000123106|transcript|ENST00000545737.5|non_stop_decay|2/9|n.109+460C>A||||||,A|intron_variant|MODIFIER|CCDC91|ENSG00000123106|transcript|ENST00000381259.5|protein_coding|2/11|n.109+460C>A||||||,A|intron_variant|MODIFIER|CCDC91|ENSG00000123106|transcript|ENST00000535520.5|nonsense_mediated_decay|4/14|n.109+460C>A||||||,A|intron_variant|MODIFIER|CCDC91|ENSG00000123106|transcript|ENST00000540794.5|protein_coding|2/5|n.42+76063C>A||||||,A|intron_variant|MODIFIER|CCDC91|ENSG00000123106|transcript|ENST00000544649.5|processed_transcript|1/3|n.199-45747C>A||||||,A|intron_variant|MODIFIER|CCDC91|ENSG00000123106|transcript|ENST00000538586.5|protein_coding|4/4|n.109+460C>A||||||,A|intron_variant|MODIFIER|CCDC91|ENSG00000123106|transcript|ENST00000536154.5|protein_coding|2/5|n.-19+34041C>A||||||,A|intron_variant|MODIFIER|CCDC91|ENSG00000123106|transcript|ENST00000539107.5|protein_coding|3/11|n.109+460C>A||||||,A|intron_variant|MODIFIER|CCDC91|ENSG00000123106|transcript|ENST00000536442.5|non_stop_decay|3/10|n.109+460C>A||||||,A|intron_variant|MODIFIER|CCDC91|ENSG00000123106|transcript|ENST00000545336.5|protein_coding|6/15|n.109+460C>A||||||,A|intron_variant|MODIFIER|CCDC91|ENSG00000123106|transcript|ENST00000543534.5|protein_coding|5/6|n.109+460C>A||||||	coiled-coil domain containing 91
640298	5_72623447_T_C	0.805555555555556	0.391304347826087	0	A|intron_variant|MODIFIER|CCDC91|ENSG00000123106|transcript|ENST00000543809.5|nonsense_mediated_decay|3/13|n.109+2075G>A||||||,A|intron_variant|MODIFIER|CCDC91|ENSG00000123106|transcript|ENST00000545737.5|non_stop_decay|2/9|n.109+2075G>A||||||,A|intron_variant|MODIFIER|CCDC91|ENSG00000123106|transcript|ENST00000381259.5|protein_coding|2/11|n.109+2075G>A||||||,A|intron_variant|MODIFIER|CCDC91|ENSG00000123106|transcript|ENST00000535520.5|nonsense_mediated_decay|4/14|n.109+2075G>A||||||,A|intron_variant|MODIFIER|CCDC91|ENSG00000123106|transcript|ENST00000540794.5|protein_coding|2/5|n.42+77678G>A||||||,A|intron_variant|MODIFIER|CCDC91|ENSG00000123106|transcript|ENST00000544649.5|processed_transcript|1/3|n.199-44132G>A||||||,A|intron_variant|MODIFIER|CCDC91|ENSG00000123106|transcript|ENST00000538586.5|protein_coding|4/4|n.109+2075G>A||||||,A|intron_variant|MODIFIER|CCDC91|ENSG00000123106|transcript|ENST00000536154.5|protein_coding|2/5|n.-19+35656G>A||||||,A|intron_variant|MODIFIER|CCDC91|ENSG00000123106|transcript|ENST00000539107.5|protein_coding|3/11|n.109+2075G>A||||||,A|intron_variant|MODIFIER|CCDC91|ENSG00000123106|transcript|ENST00000536442.5|non_stop_decay|3/10|n.109+2075G>A||||||,A|intron_variant|MODIFIER|CCDC91|ENSG00000123106|transcript|ENST00000545336.5|protein_coding|6/15|n.109+2075G>A||||||,A|intron_variant|MODIFIER|CCDC91|ENSG00000123106|transcript|ENST00000543534.5|protein_coding|5/6|n.109+2075G>A||||||	coiled-coil domain containing 91
640299	5_72635718_G_A	0.448275862068966	0	0	C|intron_variant|MODIFIER|CCDC91|ENSG00000123106|transcript|ENST00000543809.5|nonsense_mediated_decay|3/13|n.109+2279T>C||||||,C|intron_variant|MODIFIER|CCDC91|ENSG00000123106|transcript|ENST00000545737.5|non_stop_decay|2/9|n.109+2279T>C||||||,C|intron_variant|MODIFIER|CCDC91|ENSG00000123106|transcript|ENST00000381259.5|protein_coding|2/11|n.109+2279T>C||||||,C|intron_variant|MODIFIER|CCDC91|ENSG00000123106|transcript|ENST00000535520.5|nonsense_mediated_decay|4/14|n.109+2279T>C||||||,C|intron_variant|MODIFIER|CCDC91|ENSG00000123106|transcript|ENST00000540794.5|protein_coding|2/5|n.42+77882T>C||||||,C|intron_variant|MODIFIER|CCDC91|ENSG00000123106|transcript|ENST00000544649.5|processed_transcript|1/3|n.199-43928T>C||||||,C|intron_variant|MODIFIER|CCDC91|ENSG00000123106|transcript|ENST00000538586.5|protein_coding|4/4|n.109+2279T>C||||||,C|intron_variant|MODIFIER|CCDC91|ENSG00000123106|transcript|ENST00000536154.5|protein_coding|2/5|n.-19+35860T>C||||||,C|intron_variant|MODIFIER|CCDC91|ENSG00000123106|transcript|ENST00000539107.5|protein_coding|3/11|n.109+2279T>C||||||,C|intron_variant|MODIFIER|CCDC91|ENSG00000123106|transcript|ENST00000536442.5|non_stop_decay|3/10|n.109+2279T>C||||||,C|intron_variant|MODIFIER|CCDC91|ENSG00000123106|transcript|ENST00000545336.5|protein_coding|6/15|n.109+2279T>C||||||,C|intron_variant|MODIFIER|CCDC91|ENSG00000123106|transcript|ENST00000543534.5|protein_coding|5/6|n.109+2279T>C||||||	coiled-coil domain containing 91
640300	5_72653965_C_A	0.326086956521739	0	0	A|intron_variant|MODIFIER|CCDC91|ENSG00000123106|transcript|ENST00000543809.5|nonsense_mediated_decay|3/13|n.109+5353G>A||||||,A|intron_variant|MODIFIER|CCDC91|ENSG00000123106|transcript|ENST00000545737.5|non_stop_decay|2/9|n.109+5353G>A||||||,A|intron_variant|MODIFIER|CCDC91|ENSG00000123106|transcript|ENST00000381259.5|protein_coding|2/11|n.109+5353G>A||||||,A|intron_variant|MODIFIER|CCDC91|ENSG00000123106|transcript|ENST00000535520.5|nonsense_mediated_decay|4/14|n.109+5353G>A||||||,A|intron_variant|MODIFIER|CCDC91|ENSG00000123106|transcript|ENST00000540794.5|protein_coding|2/5|n.42+80956G>A||||||,A|intron_variant|MODIFIER|CCDC91|ENSG00000123106|transcript|ENST00000544649.5|processed_transcript|1/3|n.199-40854G>A||||||,A|intron_variant|MODIFIER|CCDC91|ENSG00000123106|transcript|ENST00000538586.5|protein_coding|4/4|n.109+5353G>A||||||,A|intron_variant|MODIFIER|CCDC91|ENSG00000123106|transcript|ENST00000536154.5|protein_coding|2/5|n.-19+38934G>A||||||,A|intron_variant|MODIFIER|CCDC91|ENSG00000123106|transcript|ENST00000539107.5|protein_coding|3/11|n.109+5353G>A||||||,A|intron_variant|MODIFIER|CCDC91|ENSG00000123106|transcript|ENST00000536442.5|non_stop_decay|3/10|n.109+5353G>A||||||,A|intron_variant|MODIFIER|CCDC91|ENSG00000123106|transcript|ENST00000545336.5|protein_coding|6/15|n.109+5353G>A||||||,A|intron_variant|MODIFIER|CCDC91|ENSG00000123106|transcript|ENST00000543534.5|protein_coding|5/6|n.109+5353G>A||||||	coiled-coil domain containing 91
640301	5_72673065_T_C	0.571428571428571	0	0	G|intron_variant|MODIFIER|CCDC91|ENSG00000123106|transcript|ENST00000543809.5|nonsense_mediated_decay|3/13|n.109+7885A>G||||||,G|intron_variant|MODIFIER|CCDC91|ENSG00000123106|transcript|ENST00000545737.5|non_stop_decay|2/9|n.109+7885A>G||||||,G|intron_variant|MODIFIER|CCDC91|ENSG00000123106|transcript|ENST00000381259.5|protein_coding|2/11|n.109+7885A>G||||||,G|intron_variant|MODIFIER|CCDC91|ENSG00000123106|transcript|ENST00000535520.5|nonsense_mediated_decay|4/14|n.109+7885A>G||||||,G|intron_variant|MODIFIER|CCDC91|ENSG00000123106|transcript|ENST00000540794.5|protein_coding|2/5|n.42+83488A>G||||||,G|intron_variant|MODIFIER|CCDC91|ENSG00000123106|transcript|ENST00000544649.5|processed_transcript|1/3|n.199-38322A>G||||||,G|intron_variant|MODIFIER|CCDC91|ENSG00000123106|transcript|ENST00000538586.5|protein_coding|4/4|n.109+7885A>G||||||,G|intron_variant|MODIFIER|CCDC91|ENSG00000123106|transcript|ENST00000536154.5|protein_coding|2/5|n.-19+41466A>G||||||,G|intron_variant|MODIFIER|CCDC91|ENSG00000123106|transcript|ENST00000539107.5|protein_coding|3/11|n.109+7885A>G||||||,G|intron_variant|MODIFIER|CCDC91|ENSG00000123106|transcript|ENST00000536442.5|non_stop_decay|3/10|n.109+7885A>G||||||,G|intron_variant|MODIFIER|CCDC91|ENSG00000123106|transcript|ENST00000545336.5|protein_coding|6/15|n.109+7885A>G||||||,G|intron_variant|MODIFIER|CCDC91|ENSG00000123106|transcript|ENST00000543534.5|protein_coding|5/6|n.109+7885A>G||||||	coiled-coil domain containing 91
640302	5_72711879_T_C	0.76	0.266666666666667	0	G|intron_variant|MODIFIER|CCDC91|ENSG00000123106|transcript|ENST00000543809.5|nonsense_mediated_decay|3/13|n.109+17727A>G||||||,G|intron_variant|MODIFIER|CCDC91|ENSG00000123106|transcript|ENST00000545737.5|non_stop_decay|2/9|n.109+17727A>G||||||,G|intron_variant|MODIFIER|CCDC91|ENSG00000123106|transcript|ENST00000381259.5|protein_coding|2/11|n.109+17727A>G||||||,G|intron_variant|MODIFIER|CCDC91|ENSG00000123106|transcript|ENST00000540401.5|processed_transcript|1/11|n.115+8452A>G||||||,G|intron_variant|MODIFIER|CCDC91|ENSG00000123106|transcript|ENST00000535520.5|nonsense_mediated_decay|4/14|n.109+17727A>G||||||,G|intron_variant|MODIFIER|CCDC91|ENSG00000123106|transcript|ENST00000540794.5|protein_coding|2/5|n.42+93330A>G||||||,G|intron_variant|MODIFIER|CCDC91|ENSG00000123106|transcript|ENST00000544649.5|processed_transcript|1/3|n.199-28480A>G||||||,G|intron_variant|MODIFIER|CCDC91|ENSG00000123106|transcript|ENST00000538586.5|protein_coding|4/4|n.109+17727A>G||||||,G|intron_variant|MODIFIER|CCDC91|ENSG00000123106|transcript|ENST00000536154.5|protein_coding|2/5|n.-19+51308A>G||||||,G|intron_variant|MODIFIER|CCDC91|ENSG00000123106|transcript|ENST00000539107.5|protein_coding|3/11|n.109+17727A>G||||||,G|intron_variant|MODIFIER|CCDC91|ENSG00000123106|transcript|ENST00000536442.5|non_stop_decay|3/10|n.109+17727A>G||||||,G|intron_variant|MODIFIER|CCDC91|ENSG00000123106|transcript|ENST00000545336.5|protein_coding|6/15|n.109+17727A>G||||||,G|intron_variant|MODIFIER|CCDC91|ENSG00000123106|transcript|ENST00000543534.5|protein_coding|5/6|n.109+17727A>G||||||	coiled-coil domain containing 91
640303	5_72724020_G_A	0.586206896551724	0	0	C|intron_variant|MODIFIER|CCDC91|ENSG00000123106|transcript|ENST00000543809.5|nonsense_mediated_decay|3/13|n.109+17846T>C||||||,C|intron_variant|MODIFIER|CCDC91|ENSG00000123106|transcript|ENST00000545737.5|non_stop_decay|2/9|n.109+17846T>C||||||,C|intron_variant|MODIFIER|CCDC91|ENSG00000123106|transcript|ENST00000381259.5|protein_coding|2/11|n.109+17846T>C||||||,C|intron_variant|MODIFIER|CCDC91|ENSG00000123106|transcript|ENST00000540401.5|processed_transcript|1/11|n.115+8571T>C||||||,C|intron_variant|MODIFIER|CCDC91|ENSG00000123106|transcript|ENST00000535520.5|nonsense_mediated_decay|4/14|n.109+17846T>C||||||,C|intron_variant|MODIFIER|CCDC91|ENSG00000123106|transcript|ENST00000540794.5|protein_coding|2/5|n.42+93449T>C||||||,C|intron_variant|MODIFIER|CCDC91|ENSG00000123106|transcript|ENST00000544649.5|processed_transcript|1/3|n.199-28361T>C||||||,C|intron_variant|MODIFIER|CCDC91|ENSG00000123106|transcript|ENST00000538586.5|protein_coding|4/4|n.109+17846T>C||||||,C|intron_variant|MODIFIER|CCDC91|ENSG00000123106|transcript|ENST00000536154.5|protein_coding|2/5|n.-19+51427T>C||||||,C|intron_variant|MODIFIER|CCDC91|ENSG00000123106|transcript|ENST00000539107.5|protein_coding|3/11|n.109+17846T>C||||||,C|intron_variant|MODIFIER|CCDC91|ENSG00000123106|transcript|ENST00000536442.5|non_stop_decay|3/10|n.109+17846T>C||||||,C|intron_variant|MODIFIER|CCDC91|ENSG00000123106|transcript|ENST00000545336.5|protein_coding|6/15|n.109+17846T>C||||||,C|intron_variant|MODIFIER|CCDC91|ENSG00000123106|transcript|ENST00000543534.5|protein_coding|5/6|n.109+17846T>C||||||	coiled-coil domain containing 91
640304	5_72724317_C_G	0.620689655172414	0	0	A|intron_variant|MODIFIER|CCDC91|ENSG00000123106|transcript|ENST00000543809.5|nonsense_mediated_decay|3/13|n.109+20738G>A||||||,A|intron_variant|MODIFIER|CCDC91|ENSG00000123106|transcript|ENST00000545737.5|non_stop_decay|2/9|n.109+20738G>A||||||,A|intron_variant|MODIFIER|CCDC91|ENSG00000123106|transcript|ENST00000381259.5|protein_coding|2/11|n.109+20738G>A||||||,A|intron_variant|MODIFIER|CCDC91|ENSG00000123106|transcript|ENST00000540401.5|processed_transcript|1/11|n.115+11463G>A||||||,A|intron_variant|MODIFIER|CCDC91|ENSG00000123106|transcript|ENST00000535520.5|nonsense_mediated_decay|4/14|n.109+20738G>A||||||,A|intron_variant|MODIFIER|CCDC91|ENSG00000123106|transcript|ENST00000540794.5|protein_coding|2/5|n.42+96341G>A||||||,A|intron_variant|MODIFIER|CCDC91|ENSG00000123106|transcript|ENST00000544649.5|processed_transcript|1/3|n.199-25469G>A||||||,A|intron_variant|MODIFIER|CCDC91|ENSG00000123106|transcript|ENST00000538586.5|protein_coding|4/4|n.109+20738G>A||||||,A|intron_variant|MODIFIER|CCDC91|ENSG00000123106|transcript|ENST00000536154.5|protein_coding|2/5|n.-19+54319G>A||||||,A|intron_variant|MODIFIER|CCDC91|ENSG00000123106|transcript|ENST00000539107.5|protein_coding|3/11|n.109+20738G>A||||||,A|intron_variant|MODIFIER|CCDC91|ENSG00000123106|transcript|ENST00000536442.5|non_stop_decay|3/10|n.109+20738G>A||||||,A|intron_variant|MODIFIER|CCDC91|ENSG00000123106|transcript|ENST00000545336.5|protein_coding|6/15|n.109+20738G>A||||||,A|intron_variant|MODIFIER|CCDC91|ENSG00000123106|transcript|ENST00000543534.5|protein_coding|5/6|n.109+20738G>A||||||	coiled-coil domain containing 91
640305	5_72724681_C_T	0.606060606060606	0	0	C|intron_variant|MODIFIER|CCDC91|ENSG00000123106|transcript|ENST00000543809.5|nonsense_mediated_decay|3/13|n.110-20175T>C||||||,C|intron_variant|MODIFIER|CCDC91|ENSG00000123106|transcript|ENST00000545737.5|non_stop_decay|2/9|n.110-20175T>C||||||,C|intron_variant|MODIFIER|CCDC91|ENSG00000123106|transcript|ENST00000381259.5|protein_coding|2/11|n.110-20175T>C||||||,C|intron_variant|MODIFIER|CCDC91|ENSG00000123106|transcript|ENST00000540401.5|processed_transcript|1/11|n.115+16757T>C||||||,C|intron_variant|MODIFIER|CCDC91|ENSG00000123106|transcript|ENST00000535520.5|nonsense_mediated_decay|4/14|n.110-19152T>C||||||,C|intron_variant|MODIFIER|CCDC91|ENSG00000123106|transcript|ENST00000540794.5|protein_coding|2/5|n.42+101635T>C||||||,C|intron_variant|MODIFIER|CCDC91|ENSG00000123106|transcript|ENST00000544649.5|processed_transcript|1/3|n.199-20175T>C||||||,C|intron_variant|MODIFIER|CCDC91|ENSG00000123106|transcript|ENST00000538586.5|protein_coding|4/4|n.110-20175T>C||||||,C|intron_variant|MODIFIER|CCDC91|ENSG00000123106|transcript|ENST00000536154.5|protein_coding|2/5|n.-19+59613T>C||||||,C|intron_variant|MODIFIER|CCDC91|ENSG00000123106|transcript|ENST00000539107.5|protein_coding|3/11|n.110-20175T>C||||||,C|intron_variant|MODIFIER|CCDC91|ENSG00000123106|transcript|ENST00000536442.5|non_stop_decay|3/10|n.110-20175T>C||||||,C|intron_variant|MODIFIER|CCDC91|ENSG00000123106|transcript|ENST00000545336.5|protein_coding|6/15|n.110-20175T>C||||||,C|intron_variant|MODIFIER|CCDC91|ENSG00000123106|transcript|ENST00000543534.5|protein_coding|5/6|n.110-20175T>C||||||	coiled-coil domain containing 91
640306	5_72725693_T_A	0.678571428571429	0	0	G|intron_variant|MODIFIER|CCDC91|ENSG00000123106|transcript|ENST00000543809.5|nonsense_mediated_decay|3/13|n.110-13313T>G||||||,G|intron_variant|MODIFIER|CCDC91|ENSG00000123106|transcript|ENST00000545737.5|non_stop_decay|2/9|n.110-13313T>G||||||,G|intron_variant|MODIFIER|CCDC91|ENSG00000123106|transcript|ENST00000381259.5|protein_coding|2/11|n.110-13313T>G||||||,G|intron_variant|MODIFIER|CCDC91|ENSG00000123106|transcript|ENST00000540401.5|processed_transcript|1/11|n.116-12290T>G||||||,G|intron_variant|MODIFIER|CCDC91|ENSG00000123106|transcript|ENST00000535520.5|nonsense_mediated_decay|4/14|n.110-12290T>G||||||,G|intron_variant|MODIFIER|CCDC91|ENSG00000123106|transcript|ENST00000540794.5|protein_coding|2/5|n.43-98968T>G||||||,G|intron_variant|MODIFIER|CCDC91|ENSG00000123106|transcript|ENST00000544649.5|processed_transcript|1/3|n.199-13313T>G||||||,G|intron_variant|MODIFIER|CCDC91|ENSG00000123106|transcript|ENST00000538586.5|protein_coding|4/4|n.110-13313T>G||||||,G|intron_variant|MODIFIER|CCDC91|ENSG00000123106|transcript|ENST00000536154.5|protein_coding|2/5|n.-19+66475T>G||||||,G|intron_variant|MODIFIER|CCDC91|ENSG00000123106|transcript|ENST00000539107.5|protein_coding|3/11|n.110-13313T>G||||||,G|intron_variant|MODIFIER|CCDC91|ENSG00000123106|transcript|ENST00000536442.5|non_stop_decay|3/10|n.110-13313T>G||||||,G|intron_variant|MODIFIER|CCDC91|ENSG00000123106|transcript|ENST00000545336.5|protein_coding|6/15|n.110-13313T>G||||||,G|intron_variant|MODIFIER|CCDC91|ENSG00000123106|transcript|ENST00000543534.5|protein_coding|5/6|n.110-13313T>G||||||	coiled-coil domain containing 91
640307	5_72734159_T_C	0.75	0	0	T|intron_variant|MODIFIER|CCDC91|ENSG00000123106|transcript|ENST00000543809.5|nonsense_mediated_decay|3/13|n.110-11693C>T||||||,T|intron_variant|MODIFIER|CCDC91|ENSG00000123106|transcript|ENST00000545737.5|non_stop_decay|2/9|n.110-11693C>T||||||,T|intron_variant|MODIFIER|CCDC91|ENSG00000123106|transcript|ENST00000381259.5|protein_coding|2/11|n.110-11693C>T||||||,T|intron_variant|MODIFIER|CCDC91|ENSG00000123106|transcript|ENST00000540401.5|processed_transcript|1/11|n.116-10670C>T||||||,T|intron_variant|MODIFIER|CCDC91|ENSG00000123106|transcript|ENST00000535520.5|nonsense_mediated_decay|4/14|n.110-10670C>T||||||,T|intron_variant|MODIFIER|CCDC91|ENSG00000123106|transcript|ENST00000540794.5|protein_coding|2/5|n.43-97348C>T||||||,T|intron_variant|MODIFIER|CCDC91|ENSG00000123106|transcript|ENST00000544649.5|processed_transcript|1/3|n.199-11693C>T||||||,T|intron_variant|MODIFIER|CCDC91|ENSG00000123106|transcript|ENST00000538586.5|protein_coding|4/4|n.110-11693C>T||||||,T|intron_variant|MODIFIER|CCDC91|ENSG00000123106|transcript|ENST00000536154.5|protein_coding|2/5|n.-19+68095C>T||||||,T|intron_variant|MODIFIER|CCDC91|ENSG00000123106|transcript|ENST00000539107.5|protein_coding|3/11|n.110-11693C>T||||||,T|intron_variant|MODIFIER|CCDC91|ENSG00000123106|transcript|ENST00000536442.5|non_stop_decay|3/10|n.110-11693C>T||||||,T|intron_variant|MODIFIER|CCDC91|ENSG00000123106|transcript|ENST00000545336.5|protein_coding|6/15|n.110-11693C>T||||||,T|intron_variant|MODIFIER|CCDC91|ENSG00000123106|transcript|ENST00000543534.5|protein_coding|5/6|n.110-11693C>T||||||	coiled-coil domain containing 91
640308	5_72739926_G_A	0.53125	0	0	A|intron_variant|MODIFIER|CCDC91|ENSG00000123106|transcript|ENST00000543809.5|nonsense_mediated_decay|3/13|n.110-6188G>A||||||,A|intron_variant|MODIFIER|CCDC91|ENSG00000123106|transcript|ENST00000545737.5|non_stop_decay|2/9|n.110-6188G>A||||||,A|intron_variant|MODIFIER|CCDC91|ENSG00000123106|transcript|ENST00000381259.5|protein_coding|2/11|n.110-6188G>A||||||,A|intron_variant|MODIFIER|CCDC91|ENSG00000123106|transcript|ENST00000540401.5|processed_transcript|1/11|n.116-5165G>A||||||,A|intron_variant|MODIFIER|CCDC91|ENSG00000123106|transcript|ENST00000535520.5|nonsense_mediated_decay|4/14|n.110-5165G>A||||||,A|intron_variant|MODIFIER|CCDC91|ENSG00000123106|transcript|ENST00000540794.5|protein_coding|2/5|n.43-91843G>A||||||,A|intron_variant|MODIFIER|CCDC91|ENSG00000123106|transcript|ENST00000544649.5|processed_transcript|1/3|n.199-6188G>A||||||,A|intron_variant|MODIFIER|CCDC91|ENSG00000123106|transcript|ENST00000538586.5|protein_coding|4/4|n.110-6188G>A||||||,A|intron_variant|MODIFIER|CCDC91|ENSG00000123106|transcript|ENST00000536154.5|protein_coding|2/5|n.-19+73600G>A||||||,A|intron_variant|MODIFIER|CCDC91|ENSG00000123106|transcript|ENST00000539107.5|protein_coding|3/11|n.110-6188G>A||||||,A|intron_variant|MODIFIER|CCDC91|ENSG00000123106|transcript|ENST00000536442.5|non_stop_decay|3/10|n.110-6188G>A||||||,A|intron_variant|MODIFIER|CCDC91|ENSG00000123106|transcript|ENST00000545336.5|protein_coding|6/15|n.110-6188G>A||||||,A|intron_variant|MODIFIER|CCDC91|ENSG00000123106|transcript|ENST00000543534.5|protein_coding|5/6|n.110-6188G>A||||||	coiled-coil domain containing 91
640309	5_72742654_A_G	0.581395348837209	0	0	C|intron_variant|MODIFIER|CCDC91|ENSG00000123106|transcript|ENST00000543809.5|nonsense_mediated_decay|3/13|n.110-4431T>C||||||,C|intron_variant|MODIFIER|CCDC91|ENSG00000123106|transcript|ENST00000545737.5|non_stop_decay|2/9|n.110-4431T>C||||||,C|intron_variant|MODIFIER|CCDC91|ENSG00000123106|transcript|ENST00000381259.5|protein_coding|2/11|n.110-4431T>C||||||,C|intron_variant|MODIFIER|CCDC91|ENSG00000123106|transcript|ENST00000540401.5|processed_transcript|1/11|n.116-3408T>C||||||,C|intron_variant|MODIFIER|CCDC91|ENSG00000123106|transcript|ENST00000535520.5|nonsense_mediated_decay|4/14|n.110-3408T>C||||||,C|intron_variant|MODIFIER|CCDC91|ENSG00000123106|transcript|ENST00000540794.5|protein_coding|2/5|n.43-90086T>C||||||,C|intron_variant|MODIFIER|CCDC91|ENSG00000123106|transcript|ENST00000544649.5|processed_transcript|1/3|n.199-4431T>C||||||,C|intron_variant|MODIFIER|CCDC91|ENSG00000123106|transcript|ENST00000538586.5|protein_coding|4/4|n.110-4431T>C||||||,C|intron_variant|MODIFIER|CCDC91|ENSG00000123106|transcript|ENST00000536154.5|protein_coding|2/5|n.-19+75357T>C||||||,C|intron_variant|MODIFIER|CCDC91|ENSG00000123106|transcript|ENST00000539107.5|protein_coding|3/11|n.110-4431T>C||||||,C|intron_variant|MODIFIER|CCDC91|ENSG00000123106|transcript|ENST00000536442.5|non_stop_decay|3/10|n.110-4431T>C||||||,C|intron_variant|MODIFIER|CCDC91|ENSG00000123106|transcript|ENST00000545336.5|protein_coding|6/15|n.110-4431T>C||||||,C|intron_variant|MODIFIER|CCDC91|ENSG00000123106|transcript|ENST00000543534.5|protein_coding|5/6|n.110-4431T>C||||||	coiled-coil domain containing 91
640310	5_72744031_A_G	0.407407407407407	0	0	A|intron_variant|MODIFIER|CCDC91|ENSG00000123106|transcript|ENST00000543809.5|nonsense_mediated_decay|3/13|n.110-3076G>A||||||,A|intron_variant|MODIFIER|CCDC91|ENSG00000123106|transcript|ENST00000545737.5|non_stop_decay|2/9|n.110-3076G>A||||||,A|intron_variant|MODIFIER|CCDC91|ENSG00000123106|transcript|ENST00000381259.5|protein_coding|2/11|n.110-3076G>A||||||,A|intron_variant|MODIFIER|CCDC91|ENSG00000123106|transcript|ENST00000540401.5|processed_transcript|1/11|n.116-2053G>A||||||,A|intron_variant|MODIFIER|CCDC91|ENSG00000123106|transcript|ENST00000535520.5|nonsense_mediated_decay|4/14|n.110-2053G>A||||||,A|intron_variant|MODIFIER|CCDC91|ENSG00000123106|transcript|ENST00000540794.5|protein_coding|2/5|n.43-88731G>A||||||,A|intron_variant|MODIFIER|CCDC91|ENSG00000123106|transcript|ENST00000544649.5|processed_transcript|1/3|n.199-3076G>A||||||,A|intron_variant|MODIFIER|CCDC91|ENSG00000123106|transcript|ENST00000538586.5|protein_coding|4/4|n.110-3076G>A||||||,A|intron_variant|MODIFIER|CCDC91|ENSG00000123106|transcript|ENST00000536154.5|protein_coding|2/5|n.-19+76712G>A||||||,A|intron_variant|MODIFIER|CCDC91|ENSG00000123106|transcript|ENST00000539107.5|protein_coding|3/11|n.110-3076G>A||||||,A|intron_variant|MODIFIER|CCDC91|ENSG00000123106|transcript|ENST00000536442.5|non_stop_decay|3/10|n.110-3076G>A||||||,A|intron_variant|MODIFIER|CCDC91|ENSG00000123106|transcript|ENST00000545336.5|protein_coding|6/15|n.110-3076G>A||||||,A|intron_variant|MODIFIER|CCDC91|ENSG00000123106|transcript|ENST00000543534.5|protein_coding|5/6|n.110-3076G>A||||||	coiled-coil domain containing 91
640311	5_72746876_A_G	0.652173913043478	0.676470588235294	0	C|3_prime_UTR_variant|MODIFIER|CCDC91|ENSG00000123106|transcript|ENST00000535520.5|nonsense_mediated_decay|5/15|n.*4A>C|||||4|,C|intron_variant|MODIFIER|CCDC91|ENSG00000123106|transcript|ENST00000543809.5|nonsense_mediated_decay|3/13|n.110-964A>C||||||,C|intron_variant|MODIFIER|CCDC91|ENSG00000123106|transcript|ENST00000545737.5|non_stop_decay|2/9|n.110-964A>C||||||,C|intron_variant|MODIFIER|CCDC91|ENSG00000123106|transcript|ENST00000381259.5|protein_coding|2/11|n.110-964A>C||||||,C|intron_variant|MODIFIER|CCDC91|ENSG00000123106|transcript|ENST00000540794.5|protein_coding|2/5|n.43-86619A>C||||||,C|intron_variant|MODIFIER|CCDC91|ENSG00000123106|transcript|ENST00000544649.5|processed_transcript|1/3|n.199-964A>C||||||,C|intron_variant|MODIFIER|CCDC91|ENSG00000123106|transcript|ENST00000538586.5|protein_coding|4/4|n.110-964A>C||||||,C|intron_variant|MODIFIER|CCDC91|ENSG00000123106|transcript|ENST00000536154.5|protein_coding|2/5|n.-19+78824A>C||||||,C|intron_variant|MODIFIER|CCDC91|ENSG00000123106|transcript|ENST00000539107.5|protein_coding|3/11|n.110-964A>C||||||,C|intron_variant|MODIFIER|CCDC91|ENSG00000123106|transcript|ENST00000536442.5|non_stop_decay|3/10|n.110-964A>C||||||,C|intron_variant|MODIFIER|CCDC91|ENSG00000123106|transcript|ENST00000545336.5|protein_coding|6/15|n.110-964A>C||||||,C|intron_variant|MODIFIER|CCDC91|ENSG00000123106|transcript|ENST00000543534.5|protein_coding|5/6|n.110-964A>C||||||,C|non_coding_transcript_exon_variant|MODIFIER|CCDC91|ENSG00000123106|transcript|ENST00000540401.5|processed_transcript|2/12|n.175A>C||||||,C|non_coding_transcript_exon_variant|MODIFIER|CCDC91|ENSG00000123106|transcript|ENST00000535520.5|nonsense_mediated_decay|5/15|n.*4A>C||||||,C|non_coding_transcript_exon_variant|MODIFIER|CCDC91|ENSG00000123106|transcript|ENST00000539904.1|processed_transcript|2/8|n.238A>C||||||	coiled-coil domain containing 91
640312	5_72752922_C_T	0.777777777777778	0	0	G|intron_variant|MODIFIER|CCDC91|ENSG00000123106|transcript|ENST00000543809.5|nonsense_mediated_decay|3/13|n.110-780A>G||||||,G|intron_variant|MODIFIER|CCDC91|ENSG00000123106|transcript|ENST00000545737.5|non_stop_decay|2/9|n.110-780A>G||||||,G|intron_variant|MODIFIER|CCDC91|ENSG00000123106|transcript|ENST00000381259.5|protein_coding|2/11|n.110-780A>G||||||,G|intron_variant|MODIFIER|CCDC91|ENSG00000123106|transcript|ENST00000540401.5|processed_transcript|2/11|n.201+158A>G||||||,G|intron_variant|MODIFIER|CCDC91|ENSG00000123106|transcript|ENST00000535520.5|nonsense_mediated_decay|5/14|n.*30+158A>G||||||,G|intron_variant|MODIFIER|CCDC91|ENSG00000123106|transcript|ENST00000540794.5|protein_coding|2/5|n.43-86435A>G||||||,G|intron_variant|MODIFIER|CCDC91|ENSG00000123106|transcript|ENST00000544649.5|processed_transcript|1/3|n.199-780A>G||||||,G|intron_variant|MODIFIER|CCDC91|ENSG00000123106|transcript|ENST00000538586.5|protein_coding|4/4|n.110-780A>G||||||,G|intron_variant|MODIFIER|CCDC91|ENSG00000123106|transcript|ENST00000536154.5|protein_coding|2/5|n.-19+79008A>G||||||,G|intron_variant|MODIFIER|CCDC91|ENSG00000123106|transcript|ENST00000539107.5|protein_coding|3/11|n.110-780A>G||||||,G|intron_variant|MODIFIER|CCDC91|ENSG00000123106|transcript|ENST00000536442.5|non_stop_decay|3/10|n.110-780A>G||||||,G|intron_variant|MODIFIER|CCDC91|ENSG00000123106|transcript|ENST00000545336.5|protein_coding|6/15|n.110-780A>G||||||,G|intron_variant|MODIFIER|CCDC91|ENSG00000123106|transcript|ENST00000543534.5|protein_coding|5/6|n.110-780A>G||||||,G|intron_variant|MODIFIER|CCDC91|ENSG00000123106|transcript|ENST00000539904.1|processed_transcript|2/7|n.264+158A>G||||||	coiled-coil domain containing 91
640313	5_72753877_T_C	1	1	1	T|intron_variant|MODIFIER|CCDC91|ENSG00000123106|transcript|ENST00000543809.5|nonsense_mediated_decay|5/13|n.471+340C>T||||||,T|intron_variant|MODIFIER|CCDC91|ENSG00000123106|transcript|ENST00000545737.5|non_stop_decay|4/9|n.471+340C>T||||||,T|intron_variant|MODIFIER|CCDC91|ENSG00000123106|transcript|ENST00000381259.5|protein_coding|4/11|n.471+340C>T||||||,T|intron_variant|MODIFIER|CCDC91|ENSG00000123106|transcript|ENST00000540401.5|processed_transcript|4/11|n.563+340C>T||||||,T|intron_variant|MODIFIER|CCDC91|ENSG00000123106|transcript|ENST00000535520.5|nonsense_mediated_decay|7/14|n.*392+340C>T||||||,T|intron_variant|MODIFIER|CCDC91|ENSG00000123106|transcript|ENST00000540794.5|protein_coding|2/5|n.43-84019C>T||||||,T|intron_variant|MODIFIER|CCDC91|ENSG00000123106|transcript|ENST00000544649.5|processed_transcript|3/3|n.560+340C>T||||||,T|intron_variant|MODIFIER|CCDC91|ENSG00000123106|transcript|ENST00000536154.5|protein_coding|2/5|n.-19+81424C>T||||||,T|intron_variant|MODIFIER|CCDC91|ENSG00000123106|transcript|ENST00000539107.5|protein_coding|5/11|n.471+340C>T||||||,T|intron_variant|MODIFIER|CCDC91|ENSG00000123106|transcript|ENST00000536442.5|non_stop_decay|5/10|n.471+340C>T||||||,T|intron_variant|MODIFIER|CCDC91|ENSG00000123106|transcript|ENST00000545336.5|protein_coding|8/15|n.471+340C>T||||||,T|intron_variant|MODIFIER|CCDC91|ENSG00000123106|transcript|ENST00000539904.1|processed_transcript|4/7|n.599+340C>T||||||	coiled-coil domain containing 91
640314	5_72754832_A_G	0.846153846153846	0	0	G|intron_variant|MODIFIER|CCDC91|ENSG00000123106|transcript|ENST00000543809.5|nonsense_mediated_decay|6/13|n.576+2437A>G||||||,G|intron_variant|MODIFIER|CCDC91|ENSG00000123106|transcript|ENST00000545737.5|non_stop_decay|5/9|n.576+2437A>G||||||,G|intron_variant|MODIFIER|CCDC91|ENSG00000123106|transcript|ENST00000381259.5|protein_coding|5/11|n.576+2437A>G||||||,G|intron_variant|MODIFIER|CCDC91|ENSG00000123106|transcript|ENST00000540401.5|processed_transcript|5/11|n.668+2437A>G||||||,G|intron_variant|MODIFIER|CCDC91|ENSG00000123106|transcript|ENST00000535520.5|nonsense_mediated_decay|8/14|n.*497+2437A>G||||||,G|intron_variant|MODIFIER|CCDC91|ENSG00000123106|transcript|ENST00000540794.5|protein_coding|2/5|n.43-81118A>G||||||,G|intron_variant|MODIFIER|CCDC91|ENSG00000123106|transcript|ENST00000536154.5|protein_coding|2/5|n.-19+84325A>G||||||,G|intron_variant|MODIFIER|CCDC91|ENSG00000123106|transcript|ENST00000539107.5|protein_coding|6/11|n.576+2437A>G||||||,G|intron_variant|MODIFIER|CCDC91|ENSG00000123106|transcript|ENST00000536442.5|non_stop_decay|6/10|n.576+2437A>G||||||,G|intron_variant|MODIFIER|CCDC91|ENSG00000123106|transcript|ENST00000545336.5|protein_coding|9/15|n.576+2437A>G||||||,G|intron_variant|MODIFIER|CCDC91|ENSG00000123106|transcript|ENST00000539904.1|processed_transcript|5/7|n.704+2437A>G||||||	coiled-coil domain containing 91
640315	5_72755830_G_A	0.478260869565217	0	0	G|intron_variant|MODIFIER|CCDC91|ENSG00000123106|transcript|ENST00000543809.5|nonsense_mediated_decay|6/13|n.576+2505A>G||||||,G|intron_variant|MODIFIER|CCDC91|ENSG00000123106|transcript|ENST00000545737.5|non_stop_decay|5/9|n.576+2505A>G||||||,G|intron_variant|MODIFIER|CCDC91|ENSG00000123106|transcript|ENST00000381259.5|protein_coding|5/11|n.576+2505A>G||||||,G|intron_variant|MODIFIER|CCDC91|ENSG00000123106|transcript|ENST00000540401.5|processed_transcript|5/11|n.668+2505A>G||||||,G|intron_variant|MODIFIER|CCDC91|ENSG00000123106|transcript|ENST00000535520.5|nonsense_mediated_decay|8/14|n.*497+2505A>G||||||,G|intron_variant|MODIFIER|CCDC91|ENSG00000123106|transcript|ENST00000540794.5|protein_coding|2/5|n.43-81050A>G||||||,G|intron_variant|MODIFIER|CCDC91|ENSG00000123106|transcript|ENST00000536154.5|protein_coding|2/5|n.-19+84393A>G||||||,G|intron_variant|MODIFIER|CCDC91|ENSG00000123106|transcript|ENST00000539107.5|protein_coding|6/11|n.576+2505A>G||||||,G|intron_variant|MODIFIER|CCDC91|ENSG00000123106|transcript|ENST00000536442.5|non_stop_decay|6/10|n.576+2505A>G||||||,G|intron_variant|MODIFIER|CCDC91|ENSG00000123106|transcript|ENST00000545336.5|protein_coding|9/15|n.576+2505A>G||||||,G|intron_variant|MODIFIER|CCDC91|ENSG00000123106|transcript|ENST00000539904.1|processed_transcript|5/7|n.704+2505A>G||||||	coiled-coil domain containing 91
640316	5_72757455_G_C	0.48	0	0	A|intron_variant|MODIFIER|CCDC91|ENSG00000123106|transcript|ENST00000543809.5|nonsense_mediated_decay|6/13|n.576+2762T>A||||||,A|intron_variant|MODIFIER|CCDC91|ENSG00000123106|transcript|ENST00000545737.5|non_stop_decay|5/9|n.576+2762T>A||||||,A|intron_variant|MODIFIER|CCDC91|ENSG00000123106|transcript|ENST00000381259.5|protein_coding|5/11|n.576+2762T>A||||||,A|intron_variant|MODIFIER|CCDC91|ENSG00000123106|transcript|ENST00000540401.5|processed_transcript|5/11|n.668+2762T>A||||||,A|intron_variant|MODIFIER|CCDC91|ENSG00000123106|transcript|ENST00000535520.5|nonsense_mediated_decay|8/14|n.*497+2762T>A||||||,A|intron_variant|MODIFIER|CCDC91|ENSG00000123106|transcript|ENST00000540794.5|protein_coding|2/5|n.43-80793T>A||||||,A|intron_variant|MODIFIER|CCDC91|ENSG00000123106|transcript|ENST00000536154.5|protein_coding|2/5|n.-19+84650T>A||||||,A|intron_variant|MODIFIER|CCDC91|ENSG00000123106|transcript|ENST00000539107.5|protein_coding|6/11|n.576+2762T>A||||||,A|intron_variant|MODIFIER|CCDC91|ENSG00000123106|transcript|ENST00000536442.5|non_stop_decay|6/10|n.576+2762T>A||||||,A|intron_variant|MODIFIER|CCDC91|ENSG00000123106|transcript|ENST00000545336.5|protein_coding|9/15|n.576+2762T>A||||||,A|intron_variant|MODIFIER|CCDC91|ENSG00000123106|transcript|ENST00000539904.1|processed_transcript|5/7|n.704+2762T>A||||||	coiled-coil domain containing 91
640317	5_72759768_T_C	0.666666666666667	0	0	T|intron_variant|MODIFIER|CCDC91|ENSG00000123106|transcript|ENST00000543809.5|nonsense_mediated_decay|6/13|n.576+4207C>T||||||,T|intron_variant|MODIFIER|CCDC91|ENSG00000123106|transcript|ENST00000545737.5|non_stop_decay|5/9|n.576+4207C>T||||||,T|intron_variant|MODIFIER|CCDC91|ENSG00000123106|transcript|ENST00000381259.5|protein_coding|5/11|n.576+4207C>T||||||,T|intron_variant|MODIFIER|CCDC91|ENSG00000123106|transcript|ENST00000540401.5|processed_transcript|5/11|n.668+4207C>T||||||,T|intron_variant|MODIFIER|CCDC91|ENSG00000123106|transcript|ENST00000535520.5|nonsense_mediated_decay|8/14|n.*497+4207C>T||||||,T|intron_variant|MODIFIER|CCDC91|ENSG00000123106|transcript|ENST00000540794.5|protein_coding|2/5|n.43-79348C>T||||||,T|intron_variant|MODIFIER|CCDC91|ENSG00000123106|transcript|ENST00000536154.5|protein_coding|2/5|n.-19+86095C>T||||||,T|intron_variant|MODIFIER|CCDC91|ENSG00000123106|transcript|ENST00000539107.5|protein_coding|6/11|n.576+4207C>T||||||,T|intron_variant|MODIFIER|CCDC91|ENSG00000123106|transcript|ENST00000536442.5|non_stop_decay|6/10|n.576+4207C>T||||||,T|intron_variant|MODIFIER|CCDC91|ENSG00000123106|transcript|ENST00000545336.5|protein_coding|9/15|n.576+4207C>T||||||,T|intron_variant|MODIFIER|CCDC91|ENSG00000123106|transcript|ENST00000539904.1|processed_transcript|5/7|n.704+4207C>T||||||	coiled-coil domain containing 91
640318	5_72759795_T_C	0.724137931034483	0	0	A|intron_variant|MODIFIER|CCDC91|ENSG00000123106|transcript|ENST00000543809.5|nonsense_mediated_decay|6/13|n.576+6220T>A||||||,A|intron_variant|MODIFIER|CCDC91|ENSG00000123106|transcript|ENST00000545737.5|non_stop_decay|5/9|n.576+6220T>A||||||,A|intron_variant|MODIFIER|CCDC91|ENSG00000123106|transcript|ENST00000381259.5|protein_coding|5/11|n.576+6220T>A||||||,A|intron_variant|MODIFIER|CCDC91|ENSG00000123106|transcript|ENST00000540401.5|processed_transcript|5/11|n.668+6220T>A||||||,A|intron_variant|MODIFIER|CCDC91|ENSG00000123106|transcript|ENST00000535520.5|nonsense_mediated_decay|8/14|n.*497+6220T>A||||||,A|intron_variant|MODIFIER|CCDC91|ENSG00000123106|transcript|ENST00000540794.5|protein_coding|2/5|n.43-77335T>A||||||,A|intron_variant|MODIFIER|CCDC91|ENSG00000123106|transcript|ENST00000536154.5|protein_coding|2/5|n.-19+88108T>A||||||,A|intron_variant|MODIFIER|CCDC91|ENSG00000123106|transcript|ENST00000539107.5|protein_coding|6/11|n.576+6220T>A||||||,A|intron_variant|MODIFIER|CCDC91|ENSG00000123106|transcript|ENST00000536442.5|non_stop_decay|6/10|n.576+6220T>A||||||,A|intron_variant|MODIFIER|CCDC91|ENSG00000123106|transcript|ENST00000545336.5|protein_coding|9/15|n.576+6220T>A||||||,A|intron_variant|MODIFIER|CCDC91|ENSG00000123106|transcript|ENST00000539904.1|processed_transcript|5/7|n.704+6220T>A||||||	coiled-coil domain containing 91
640319	5_72760272_T_G	0.733333333333333	0.65625	0	G|intron_variant|MODIFIER|CCDC91|ENSG00000123106|transcript|ENST00000543809.5|nonsense_mediated_decay|6/13|n.576+8108A>G||||||,G|intron_variant|MODIFIER|CCDC91|ENSG00000123106|transcript|ENST00000545737.5|non_stop_decay|5/9|n.576+8108A>G||||||,G|intron_variant|MODIFIER|CCDC91|ENSG00000123106|transcript|ENST00000381259.5|protein_coding|5/11|n.576+8108A>G||||||,G|intron_variant|MODIFIER|CCDC91|ENSG00000123106|transcript|ENST00000540401.5|processed_transcript|5/11|n.668+8108A>G||||||,G|intron_variant|MODIFIER|CCDC91|ENSG00000123106|transcript|ENST00000535520.5|nonsense_mediated_decay|8/14|n.*497+8108A>G||||||,G|intron_variant|MODIFIER|CCDC91|ENSG00000123106|transcript|ENST00000540794.5|protein_coding|2/5|n.43-75447A>G||||||,G|intron_variant|MODIFIER|CCDC91|ENSG00000123106|transcript|ENST00000536154.5|protein_coding|2/5|n.-19+89996A>G||||||,G|intron_variant|MODIFIER|CCDC91|ENSG00000123106|transcript|ENST00000539107.5|protein_coding|6/11|n.576+8108A>G||||||,G|intron_variant|MODIFIER|CCDC91|ENSG00000123106|transcript|ENST00000536442.5|non_stop_decay|6/10|n.576+8108A>G||||||,G|intron_variant|MODIFIER|CCDC91|ENSG00000123106|transcript|ENST00000545336.5|protein_coding|9/15|n.576+8108A>G||||||,G|intron_variant|MODIFIER|CCDC91|ENSG00000123106|transcript|ENST00000539904.1|processed_transcript|5/7|n.704+8108A>G||||||	coiled-coil domain containing 91
640320	5_72763683_C_T	0.826086956521739	0	0	C|intron_variant|MODIFIER|CCDC91|ENSG00000123106|transcript|ENST00000543809.5|nonsense_mediated_decay|6/13|n.576+9402T>C||||||,C|intron_variant|MODIFIER|CCDC91|ENSG00000123106|transcript|ENST00000545737.5|non_stop_decay|5/9|n.576+9402T>C||||||,C|intron_variant|MODIFIER|CCDC91|ENSG00000123106|transcript|ENST00000381259.5|protein_coding|5/11|n.576+9402T>C||||||,C|intron_variant|MODIFIER|CCDC91|ENSG00000123106|transcript|ENST00000540401.5|processed_transcript|5/11|n.668+9402T>C||||||,C|intron_variant|MODIFIER|CCDC91|ENSG00000123106|transcript|ENST00000535520.5|nonsense_mediated_decay|8/14|n.*497+9402T>C||||||,C|intron_variant|MODIFIER|CCDC91|ENSG00000123106|transcript|ENST00000540794.5|protein_coding|2/5|n.43-74153T>C||||||,C|intron_variant|MODIFIER|CCDC91|ENSG00000123106|transcript|ENST00000536154.5|protein_coding|2/5|n.-19+91290T>C||||||,C|intron_variant|MODIFIER|CCDC91|ENSG00000123106|transcript|ENST00000539107.5|protein_coding|6/11|n.576+9402T>C||||||,C|intron_variant|MODIFIER|CCDC91|ENSG00000123106|transcript|ENST00000536442.5|non_stop_decay|6/10|n.576+9402T>C||||||,C|intron_variant|MODIFIER|CCDC91|ENSG00000123106|transcript|ENST00000545336.5|protein_coding|9/15|n.576+9402T>C||||||,C|intron_variant|MODIFIER|CCDC91|ENSG00000123106|transcript|ENST00000539904.1|processed_transcript|5/7|n.704+9402T>C||||||	coiled-coil domain containing 91
640321	5_72763979_C_G	0.52	0	0	C|intron_variant|MODIFIER|CCDC91|ENSG00000123106|transcript|ENST00000543809.5|nonsense_mediated_decay|6/13|n.576+10248T>C||||||,C|intron_variant|MODIFIER|CCDC91|ENSG00000123106|transcript|ENST00000545737.5|non_stop_decay|5/9|n.576+10248T>C||||||,C|intron_variant|MODIFIER|CCDC91|ENSG00000123106|transcript|ENST00000381259.5|protein_coding|5/11|n.576+10248T>C||||||,C|intron_variant|MODIFIER|CCDC91|ENSG00000123106|transcript|ENST00000540401.5|processed_transcript|5/11|n.668+10248T>C||||||,C|intron_variant|MODIFIER|CCDC91|ENSG00000123106|transcript|ENST00000535520.5|nonsense_mediated_decay|8/14|n.*497+10248T>C||||||,C|intron_variant|MODIFIER|CCDC91|ENSG00000123106|transcript|ENST00000540794.5|protein_coding|2/5|n.43-73307T>C||||||,C|intron_variant|MODIFIER|CCDC91|ENSG00000123106|transcript|ENST00000536154.5|protein_coding|2/5|n.-19+92136T>C||||||,C|intron_variant|MODIFIER|CCDC91|ENSG00000123106|transcript|ENST00000539107.5|protein_coding|6/11|n.576+10248T>C||||||,C|intron_variant|MODIFIER|CCDC91|ENSG00000123106|transcript|ENST00000536442.5|non_stop_decay|6/10|n.576+10248T>C||||||,C|intron_variant|MODIFIER|CCDC91|ENSG00000123106|transcript|ENST00000545336.5|protein_coding|9/15|n.576+10248T>C||||||,C|intron_variant|MODIFIER|CCDC91|ENSG00000123106|transcript|ENST00000539904.1|processed_transcript|5/7|n.704+10248T>C||||||	coiled-coil domain containing 91
640322	5_72764005_T_A	0.523809523809524	0	0	C|intron_variant|MODIFIER|CCDC91|ENSG00000123106|transcript|ENST00000543809.5|nonsense_mediated_decay|6/13|n.576+11341T>C||||||,C|intron_variant|MODIFIER|CCDC91|ENSG00000123106|transcript|ENST00000545737.5|non_stop_decay|5/9|n.576+11341T>C||||||,C|intron_variant|MODIFIER|CCDC91|ENSG00000123106|transcript|ENST00000381259.5|protein_coding|5/11|n.576+11341T>C||||||,C|intron_variant|MODIFIER|CCDC91|ENSG00000123106|transcript|ENST00000540401.5|processed_transcript|5/11|n.668+11341T>C||||||,C|intron_variant|MODIFIER|CCDC91|ENSG00000123106|transcript|ENST00000535520.5|nonsense_mediated_decay|8/14|n.*497+11341T>C||||||,C|intron_variant|MODIFIER|CCDC91|ENSG00000123106|transcript|ENST00000540794.5|protein_coding|2/5|n.43-72214T>C||||||,C|intron_variant|MODIFIER|CCDC91|ENSG00000123106|transcript|ENST00000536154.5|protein_coding|2/5|n.-19+93229T>C||||||,C|intron_variant|MODIFIER|CCDC91|ENSG00000123106|transcript|ENST00000539107.5|protein_coding|6/11|n.576+11341T>C||||||,C|intron_variant|MODIFIER|CCDC91|ENSG00000123106|transcript|ENST00000536442.5|non_stop_decay|6/10|n.576+11341T>C||||||,C|intron_variant|MODIFIER|CCDC91|ENSG00000123106|transcript|ENST00000545336.5|protein_coding|9/15|n.576+11341T>C||||||,C|intron_variant|MODIFIER|CCDC91|ENSG00000123106|transcript|ENST00000539904.1|processed_transcript|5/7|n.704+11341T>C||||||	coiled-coil domain containing 91
640323	5_72768663_C_G	0.652173913043478	0	0	A|intron_variant|MODIFIER|CCDC91|ENSG00000123106|transcript|ENST00000543809.5|nonsense_mediated_decay|6/13|n.576+11419G>A||||||,A|intron_variant|MODIFIER|CCDC91|ENSG00000123106|transcript|ENST00000545737.5|non_stop_decay|5/9|n.576+11419G>A||||||,A|intron_variant|MODIFIER|CCDC91|ENSG00000123106|transcript|ENST00000381259.5|protein_coding|5/11|n.576+11419G>A||||||,A|intron_variant|MODIFIER|CCDC91|ENSG00000123106|transcript|ENST00000540401.5|processed_transcript|5/11|n.668+11419G>A||||||,A|intron_variant|MODIFIER|CCDC91|ENSG00000123106|transcript|ENST00000535520.5|nonsense_mediated_decay|8/14|n.*497+11419G>A||||||,A|intron_variant|MODIFIER|CCDC91|ENSG00000123106|transcript|ENST00000540794.5|protein_coding|2/5|n.43-72136G>A||||||,A|intron_variant|MODIFIER|CCDC91|ENSG00000123106|transcript|ENST00000536154.5|protein_coding|2/5|n.-19+93307G>A||||||,A|intron_variant|MODIFIER|CCDC91|ENSG00000123106|transcript|ENST00000539107.5|protein_coding|6/11|n.576+11419G>A||||||,A|intron_variant|MODIFIER|CCDC91|ENSG00000123106|transcript|ENST00000536442.5|non_stop_decay|6/10|n.576+11419G>A||||||,A|intron_variant|MODIFIER|CCDC91|ENSG00000123106|transcript|ENST00000545336.5|protein_coding|9/15|n.576+11419G>A||||||,A|intron_variant|MODIFIER|CCDC91|ENSG00000123106|transcript|ENST00000539904.1|processed_transcript|5/7|n.704+11419G>A||||||	coiled-coil domain containing 91
640324	5_72771033_G_C	0.521739130434783	0	0	A|intron_variant|MODIFIER|CCDC91|ENSG00000123106|transcript|ENST00000543809.5|nonsense_mediated_decay|6/13|n.576+12235C>A||||||,A|intron_variant|MODIFIER|CCDC91|ENSG00000123106|transcript|ENST00000545737.5|non_stop_decay|5/9|n.576+12235C>A||||||,A|intron_variant|MODIFIER|CCDC91|ENSG00000123106|transcript|ENST00000381259.5|protein_coding|5/11|n.576+12235C>A||||||,A|intron_variant|MODIFIER|CCDC91|ENSG00000123106|transcript|ENST00000540401.5|processed_transcript|5/11|n.668+12235C>A||||||,A|intron_variant|MODIFIER|CCDC91|ENSG00000123106|transcript|ENST00000535520.5|nonsense_mediated_decay|8/14|n.*497+12235C>A||||||,A|intron_variant|MODIFIER|CCDC91|ENSG00000123106|transcript|ENST00000540794.5|protein_coding|2/5|n.43-71320C>A||||||,A|intron_variant|MODIFIER|CCDC91|ENSG00000123106|transcript|ENST00000536154.5|protein_coding|2/5|n.-19+94123C>A||||||,A|intron_variant|MODIFIER|CCDC91|ENSG00000123106|transcript|ENST00000539107.5|protein_coding|6/11|n.576+12235C>A||||||,A|intron_variant|MODIFIER|CCDC91|ENSG00000123106|transcript|ENST00000536442.5|non_stop_decay|6/10|n.576+12235C>A||||||,A|intron_variant|MODIFIER|CCDC91|ENSG00000123106|transcript|ENST00000545336.5|protein_coding|9/15|n.576+12235C>A||||||,A|intron_variant|MODIFIER|CCDC91|ENSG00000123106|transcript|ENST00000539904.1|processed_transcript|5/7|n.704+12235C>A||||||	coiled-coil domain containing 91
640325	5_72771877_G_A	0.725	0.648648648648649	0	C|intron_variant|MODIFIER|CCDC91|ENSG00000123106|transcript|ENST00000543809.5|nonsense_mediated_decay|6/13|n.576+12553T>C||||||,C|intron_variant|MODIFIER|CCDC91|ENSG00000123106|transcript|ENST00000545737.5|non_stop_decay|5/9|n.576+12553T>C||||||,C|intron_variant|MODIFIER|CCDC91|ENSG00000123106|transcript|ENST00000381259.5|protein_coding|5/11|n.576+12553T>C||||||,C|intron_variant|MODIFIER|CCDC91|ENSG00000123106|transcript|ENST00000540401.5|processed_transcript|5/11|n.668+12553T>C||||||,C|intron_variant|MODIFIER|CCDC91|ENSG00000123106|transcript|ENST00000535520.5|nonsense_mediated_decay|8/14|n.*497+12553T>C||||||,C|intron_variant|MODIFIER|CCDC91|ENSG00000123106|transcript|ENST00000540794.5|protein_coding|2/5|n.43-71002T>C||||||,C|intron_variant|MODIFIER|CCDC91|ENSG00000123106|transcript|ENST00000536154.5|protein_coding|2/5|n.-19+94441T>C||||||,C|intron_variant|MODIFIER|CCDC91|ENSG00000123106|transcript|ENST00000539107.5|protein_coding|6/11|n.576+12553T>C||||||,C|intron_variant|MODIFIER|CCDC91|ENSG00000123106|transcript|ENST00000536442.5|non_stop_decay|6/10|n.576+12553T>C||||||,C|intron_variant|MODIFIER|CCDC91|ENSG00000123106|transcript|ENST00000545336.5|protein_coding|9/15|n.576+12553T>C||||||,C|intron_variant|MODIFIER|CCDC91|ENSG00000123106|transcript|ENST00000539904.1|processed_transcript|5/7|n.704+12553T>C||||||	coiled-coil domain containing 91
640326	5_72773821_T_G	0.730769230769231	0.705882352941177	0	G|intron_variant|MODIFIER|CCDC91|ENSG00000123106|transcript|ENST00000543809.5|nonsense_mediated_decay|6/13|n.576+14201A>G||||||,G|intron_variant|MODIFIER|CCDC91|ENSG00000123106|transcript|ENST00000545737.5|non_stop_decay|5/9|n.576+14201A>G||||||,G|intron_variant|MODIFIER|CCDC91|ENSG00000123106|transcript|ENST00000381259.5|protein_coding|5/11|n.576+14201A>G||||||,G|intron_variant|MODIFIER|CCDC91|ENSG00000123106|transcript|ENST00000540401.5|processed_transcript|5/11|n.668+14201A>G||||||,G|intron_variant|MODIFIER|CCDC91|ENSG00000123106|transcript|ENST00000535520.5|nonsense_mediated_decay|8/14|n.*497+14201A>G||||||,G|intron_variant|MODIFIER|CCDC91|ENSG00000123106|transcript|ENST00000540794.5|protein_coding|2/5|n.43-69354A>G||||||,G|intron_variant|MODIFIER|CCDC91|ENSG00000123106|transcript|ENST00000536154.5|protein_coding|2/5|n.-19+96089A>G||||||,G|intron_variant|MODIFIER|CCDC91|ENSG00000123106|transcript|ENST00000539107.5|protein_coding|6/11|n.576+14201A>G||||||,G|intron_variant|MODIFIER|CCDC91|ENSG00000123106|transcript|ENST00000536442.5|non_stop_decay|6/10|n.576+14201A>G||||||,G|intron_variant|MODIFIER|CCDC91|ENSG00000123106|transcript|ENST00000545336.5|protein_coding|9/15|n.576+14201A>G||||||,G|intron_variant|MODIFIER|CCDC91|ENSG00000123106|transcript|ENST00000539904.1|processed_transcript|5/7|n.704+14201A>G||||||	coiled-coil domain containing 91
640327	5_72775976_C_T	0.714285714285714	0.551724137931034	0	G|intron_variant|MODIFIER|CCDC91|ENSG00000123106|transcript|ENST00000543809.5|nonsense_mediated_decay|6/13|n.576+14471C>G||||||,G|intron_variant|MODIFIER|CCDC91|ENSG00000123106|transcript|ENST00000545737.5|non_stop_decay|5/9|n.576+14471C>G||||||,G|intron_variant|MODIFIER|CCDC91|ENSG00000123106|transcript|ENST00000381259.5|protein_coding|5/11|n.576+14471C>G||||||,G|intron_variant|MODIFIER|CCDC91|ENSG00000123106|transcript|ENST00000540401.5|processed_transcript|5/11|n.668+14471C>G||||||,G|intron_variant|MODIFIER|CCDC91|ENSG00000123106|transcript|ENST00000535520.5|nonsense_mediated_decay|8/14|n.*497+14471C>G||||||,G|intron_variant|MODIFIER|CCDC91|ENSG00000123106|transcript|ENST00000540794.5|protein_coding|2/5|n.43-69084C>G||||||,G|intron_variant|MODIFIER|CCDC91|ENSG00000123106|transcript|ENST00000536154.5|protein_coding|2/5|n.-19+96359C>G||||||,G|intron_variant|MODIFIER|CCDC91|ENSG00000123106|transcript|ENST00000539107.5|protein_coding|6/11|n.576+14471C>G||||||,G|intron_variant|MODIFIER|CCDC91|ENSG00000123106|transcript|ENST00000536442.5|non_stop_decay|6/10|n.576+14471C>G||||||,G|intron_variant|MODIFIER|CCDC91|ENSG00000123106|transcript|ENST00000545336.5|protein_coding|9/15|n.576+14471C>G||||||,G|intron_variant|MODIFIER|CCDC91|ENSG00000123106|transcript|ENST00000539904.1|processed_transcript|5/7|n.704+14471C>G||||||	coiled-coil domain containing 91
640328	5_72784711_C_T	0.638888888888889	0	0	T|intron_variant|MODIFIER|CCDC91|ENSG00000123106|transcript|ENST00000543809.5|nonsense_mediated_decay|6/13|n.576+14479C>T||||||,T|intron_variant|MODIFIER|CCDC91|ENSG00000123106|transcript|ENST00000545737.5|non_stop_decay|5/9|n.576+14479C>T||||||,T|intron_variant|MODIFIER|CCDC91|ENSG00000123106|transcript|ENST00000381259.5|protein_coding|5/11|n.576+14479C>T||||||,T|intron_variant|MODIFIER|CCDC91|ENSG00000123106|transcript|ENST00000540401.5|processed_transcript|5/11|n.668+14479C>T||||||,T|intron_variant|MODIFIER|CCDC91|ENSG00000123106|transcript|ENST00000535520.5|nonsense_mediated_decay|8/14|n.*497+14479C>T||||||,T|intron_variant|MODIFIER|CCDC91|ENSG00000123106|transcript|ENST00000540794.5|protein_coding|2/5|n.43-69076C>T||||||,T|intron_variant|MODIFIER|CCDC91|ENSG00000123106|transcript|ENST00000536154.5|protein_coding|2/5|n.-19+96367C>T||||||,T|intron_variant|MODIFIER|CCDC91|ENSG00000123106|transcript|ENST00000539107.5|protein_coding|6/11|n.576+14479C>T||||||,T|intron_variant|MODIFIER|CCDC91|ENSG00000123106|transcript|ENST00000536442.5|non_stop_decay|6/10|n.576+14479C>T||||||,T|intron_variant|MODIFIER|CCDC91|ENSG00000123106|transcript|ENST00000545336.5|protein_coding|9/15|n.576+14479C>T||||||,T|intron_variant|MODIFIER|CCDC91|ENSG00000123106|transcript|ENST00000539904.1|processed_transcript|5/7|n.704+14479C>T||||||	coiled-coil domain containing 91
640329	5_72789857_C_G	0.625	0	0	A|intron_variant|MODIFIER|CCDC91|ENSG00000123106|transcript|ENST00000543809.5|nonsense_mediated_decay|6/13|n.576+16230G>A||||||,A|intron_variant|MODIFIER|CCDC91|ENSG00000123106|transcript|ENST00000545737.5|non_stop_decay|5/9|n.576+16230G>A||||||,A|intron_variant|MODIFIER|CCDC91|ENSG00000123106|transcript|ENST00000381259.5|protein_coding|5/11|n.576+16230G>A||||||,A|intron_variant|MODIFIER|CCDC91|ENSG00000123106|transcript|ENST00000540401.5|processed_transcript|5/11|n.668+16230G>A||||||,A|intron_variant|MODIFIER|CCDC91|ENSG00000123106|transcript|ENST00000535520.5|nonsense_mediated_decay|8/14|n.*497+16230G>A||||||,A|intron_variant|MODIFIER|CCDC91|ENSG00000123106|transcript|ENST00000540794.5|protein_coding|2/5|n.43-67325G>A||||||,A|intron_variant|MODIFIER|CCDC91|ENSG00000123106|transcript|ENST00000536154.5|protein_coding|2/5|n.-19+98118G>A||||||,A|intron_variant|MODIFIER|CCDC91|ENSG00000123106|transcript|ENST00000539107.5|protein_coding|6/11|n.576+16230G>A||||||,A|intron_variant|MODIFIER|CCDC91|ENSG00000123106|transcript|ENST00000536442.5|non_stop_decay|6/10|n.576+16230G>A||||||,A|intron_variant|MODIFIER|CCDC91|ENSG00000123106|transcript|ENST00000545336.5|protein_coding|9/15|n.576+16230G>A||||||,A|intron_variant|MODIFIER|CCDC91|ENSG00000123106|transcript|ENST00000539904.1|processed_transcript|5/7|n.704+16230G>A||||||	coiled-coil domain containing 91
640330	5_72795067_C_T	0.642857142857143	0.590909090909091	0	G|intron_variant|MODIFIER|CCDC91|ENSG00000123106|transcript|ENST00000543809.5|nonsense_mediated_decay|6/13|n.576+19722A>G||||||,G|intron_variant|MODIFIER|CCDC91|ENSG00000123106|transcript|ENST00000545737.5|non_stop_decay|5/9|n.576+19722A>G||||||,G|intron_variant|MODIFIER|CCDC91|ENSG00000123106|transcript|ENST00000381259.5|protein_coding|5/11|n.576+19722A>G||||||,G|intron_variant|MODIFIER|CCDC91|ENSG00000123106|transcript|ENST00000540401.5|processed_transcript|5/11|n.668+19722A>G||||||,G|intron_variant|MODIFIER|CCDC91|ENSG00000123106|transcript|ENST00000535520.5|nonsense_mediated_decay|8/14|n.*497+19722A>G||||||,G|intron_variant|MODIFIER|CCDC91|ENSG00000123106|transcript|ENST00000540794.5|protein_coding|2/5|n.43-63833A>G||||||,G|intron_variant|MODIFIER|CCDC91|ENSG00000123106|transcript|ENST00000536154.5|protein_coding|2/5|n.-19+101610A>G||||||,G|intron_variant|MODIFIER|CCDC91|ENSG00000123106|transcript|ENST00000539107.5|protein_coding|6/11|n.576+19722A>G||||||,G|intron_variant|MODIFIER|CCDC91|ENSG00000123106|transcript|ENST00000536442.5|non_stop_decay|6/10|n.576+19722A>G||||||,G|intron_variant|MODIFIER|CCDC91|ENSG00000123106|transcript|ENST00000545336.5|protein_coding|9/15|n.576+19722A>G||||||,G|intron_variant|MODIFIER|CCDC91|ENSG00000123106|transcript|ENST00000539904.1|processed_transcript|5/7|n.704+19722A>G||||||	coiled-coil domain containing 91
640331	5_72795463_C_T	0.6	0.805555555555556	0	T|intron_variant|MODIFIER|CCDC91|ENSG00000123106|transcript|ENST00000543809.5|nonsense_mediated_decay|6/13|n.576+20210C>T||||||,T|intron_variant|MODIFIER|CCDC91|ENSG00000123106|transcript|ENST00000545737.5|non_stop_decay|5/9|n.576+20210C>T||||||,T|intron_variant|MODIFIER|CCDC91|ENSG00000123106|transcript|ENST00000381259.5|protein_coding|5/11|n.576+20210C>T||||||,T|intron_variant|MODIFIER|CCDC91|ENSG00000123106|transcript|ENST00000540401.5|processed_transcript|5/11|n.668+20210C>T||||||,T|intron_variant|MODIFIER|CCDC91|ENSG00000123106|transcript|ENST00000535520.5|nonsense_mediated_decay|8/14|n.*497+20210C>T||||||,T|intron_variant|MODIFIER|CCDC91|ENSG00000123106|transcript|ENST00000540794.5|protein_coding|2/5|n.43-63345C>T||||||,T|intron_variant|MODIFIER|CCDC91|ENSG00000123106|transcript|ENST00000536154.5|protein_coding|2/5|n.-19+102098C>T||||||,T|intron_variant|MODIFIER|CCDC91|ENSG00000123106|transcript|ENST00000539107.5|protein_coding|6/11|n.576+20210C>T||||||,T|intron_variant|MODIFIER|CCDC91|ENSG00000123106|transcript|ENST00000536442.5|non_stop_decay|6/10|n.576+20210C>T||||||,T|intron_variant|MODIFIER|CCDC91|ENSG00000123106|transcript|ENST00000545336.5|protein_coding|9/15|n.576+20210C>T||||||,T|intron_variant|MODIFIER|CCDC91|ENSG00000123106|transcript|ENST00000539904.1|processed_transcript|5/7|n.704+20210C>T||||||	coiled-coil domain containing 91
640332	5_72795688_A_G	0.636363636363636	0.575757575757576	0	A|intron_variant|MODIFIER|CCDC91|ENSG00000123106|transcript|ENST00000543809.5|nonsense_mediated_decay|6/13|n.576+23490C>A||||||,A|intron_variant|MODIFIER|CCDC91|ENSG00000123106|transcript|ENST00000545737.5|non_stop_decay|5/9|n.576+23490C>A||||||,A|intron_variant|MODIFIER|CCDC91|ENSG00000123106|transcript|ENST00000381259.5|protein_coding|5/11|n.576+23490C>A||||||,A|intron_variant|MODIFIER|CCDC91|ENSG00000123106|transcript|ENST00000540401.5|processed_transcript|5/11|n.668+23490C>A||||||,A|intron_variant|MODIFIER|CCDC91|ENSG00000123106|transcript|ENST00000535520.5|nonsense_mediated_decay|8/14|n.*497+23490C>A||||||,A|intron_variant|MODIFIER|CCDC91|ENSG00000123106|transcript|ENST00000540794.5|protein_coding|2/5|n.43-60065C>A||||||,A|intron_variant|MODIFIER|CCDC91|ENSG00000123106|transcript|ENST00000536154.5|protein_coding|2/5|n.-19+105378C>A||||||,A|intron_variant|MODIFIER|CCDC91|ENSG00000123106|transcript|ENST00000539107.5|protein_coding|6/11|n.576+23490C>A||||||,A|intron_variant|MODIFIER|CCDC91|ENSG00000123106|transcript|ENST00000536442.5|non_stop_decay|6/10|n.576+23490C>A||||||,A|intron_variant|MODIFIER|CCDC91|ENSG00000123106|transcript|ENST00000545336.5|protein_coding|9/15|n.576+23490C>A||||||,A|intron_variant|MODIFIER|CCDC91|ENSG00000123106|transcript|ENST00000539904.1|processed_transcript|5/7|n.704+23490C>A||||||	coiled-coil domain containing 91
640333	5_72795785_C_T	0.631578947368421	0.681818181818182	0	G|intron_variant|MODIFIER|CCDC91|ENSG00000123106|transcript|ENST00000543809.5|nonsense_mediated_decay|6/13|n.576+27171A>G||||||,G|intron_variant|MODIFIER|CCDC91|ENSG00000123106|transcript|ENST00000545737.5|non_stop_decay|5/9|n.576+27171A>G||||||,G|intron_variant|MODIFIER|CCDC91|ENSG00000123106|transcript|ENST00000381259.5|protein_coding|5/11|n.576+27171A>G||||||,G|intron_variant|MODIFIER|CCDC91|ENSG00000123106|transcript|ENST00000540401.5|processed_transcript|5/11|n.668+27171A>G||||||,G|intron_variant|MODIFIER|CCDC91|ENSG00000123106|transcript|ENST00000535520.5|nonsense_mediated_decay|8/14|n.*497+27171A>G||||||,G|intron_variant|MODIFIER|CCDC91|ENSG00000123106|transcript|ENST00000540794.5|protein_coding|2/5|n.43-56384A>G||||||,G|intron_variant|MODIFIER|CCDC91|ENSG00000123106|transcript|ENST00000536154.5|protein_coding|2/5|n.-19+109059A>G||||||,G|intron_variant|MODIFIER|CCDC91|ENSG00000123106|transcript|ENST00000539107.5|protein_coding|6/11|n.576+27171A>G||||||,G|intron_variant|MODIFIER|CCDC91|ENSG00000123106|transcript|ENST00000536442.5|non_stop_decay|6/10|n.576+27171A>G||||||,G|intron_variant|MODIFIER|CCDC91|ENSG00000123106|transcript|ENST00000545336.5|protein_coding|9/15|n.576+27171A>G||||||,G|intron_variant|MODIFIER|CCDC91|ENSG00000123106|transcript|ENST00000539904.1|processed_transcript|5/7|n.704+27171A>G||||||	coiled-coil domain containing 91
640334	5_72813132_C_T	0.294117647058824	0	0	G|intron_variant|MODIFIER|CCDC91|ENSG00000123106|transcript|ENST00000543809.5|nonsense_mediated_decay|6/13|n.577-24479C>G||||||,G|intron_variant|MODIFIER|CCDC91|ENSG00000123106|transcript|ENST00000545737.5|non_stop_decay|5/9|n.577-24479C>G||||||,G|intron_variant|MODIFIER|CCDC91|ENSG00000123106|transcript|ENST00000381259.5|protein_coding|5/11|n.577-24479C>G||||||,G|intron_variant|MODIFIER|CCDC91|ENSG00000123106|transcript|ENST00000540401.5|processed_transcript|5/11|n.669-24479C>G||||||,G|intron_variant|MODIFIER|CCDC91|ENSG00000123106|transcript|ENST00000535520.5|nonsense_mediated_decay|8/14|n.*498-24479C>G||||||,G|intron_variant|MODIFIER|CCDC91|ENSG00000123106|transcript|ENST00000540794.5|protein_coding|2/5|n.43-53345C>G||||||,G|intron_variant|MODIFIER|CCDC91|ENSG00000123106|transcript|ENST00000536154.5|protein_coding|2/5|n.-19+112098C>G||||||,G|intron_variant|MODIFIER|CCDC91|ENSG00000123106|transcript|ENST00000539107.5|protein_coding|6/11|n.577-24479C>G||||||,G|intron_variant|MODIFIER|CCDC91|ENSG00000123106|transcript|ENST00000536442.5|non_stop_decay|6/10|n.577-24479C>G||||||,G|intron_variant|MODIFIER|CCDC91|ENSG00000123106|transcript|ENST00000545336.5|protein_coding|9/15|n.577-24479C>G||||||,G|intron_variant|MODIFIER|CCDC91|ENSG00000123106|transcript|ENST00000539904.1|processed_transcript|5/7|n.705-24479C>G||||||	coiled-coil domain containing 91
640335	5_72816594_T_C	1	0.7	1	T|intron_variant|MODIFIER|CCDC91|ENSG00000123106|transcript|ENST00000543809.5|nonsense_mediated_decay|6/13|n.577-21329C>T||||||,T|intron_variant|MODIFIER|CCDC91|ENSG00000123106|transcript|ENST00000545737.5|non_stop_decay|5/9|n.577-21329C>T||||||,T|intron_variant|MODIFIER|CCDC91|ENSG00000123106|transcript|ENST00000381259.5|protein_coding|5/11|n.577-21329C>T||||||,T|intron_variant|MODIFIER|CCDC91|ENSG00000123106|transcript|ENST00000540401.5|processed_transcript|5/11|n.669-21329C>T||||||,T|intron_variant|MODIFIER|CCDC91|ENSG00000123106|transcript|ENST00000535520.5|nonsense_mediated_decay|8/14|n.*498-21329C>T||||||,T|intron_variant|MODIFIER|CCDC91|ENSG00000123106|transcript|ENST00000540794.5|protein_coding|2/5|n.43-50195C>T||||||,T|intron_variant|MODIFIER|CCDC91|ENSG00000123106|transcript|ENST00000536154.5|protein_coding|2/5|n.-18-109052C>T||||||,T|intron_variant|MODIFIER|CCDC91|ENSG00000123106|transcript|ENST00000539107.5|protein_coding|6/11|n.577-21329C>T||||||,T|intron_variant|MODIFIER|CCDC91|ENSG00000123106|transcript|ENST00000536442.5|non_stop_decay|6/10|n.577-21329C>T||||||,T|intron_variant|MODIFIER|CCDC91|ENSG00000123106|transcript|ENST00000545336.5|protein_coding|9/15|n.577-21329C>T||||||,T|intron_variant|MODIFIER|CCDC91|ENSG00000123106|transcript|ENST00000539904.1|processed_transcript|5/7|n.705-21329C>T||||||	coiled-coil domain containing 91
640336	5_72817426_T_C	1	0.725	1	C|intron_variant|MODIFIER|CCDC91|ENSG00000123106|transcript|ENST00000543809.5|nonsense_mediated_decay|6/13|n.577-20314A>C||||||,C|intron_variant|MODIFIER|CCDC91|ENSG00000123106|transcript|ENST00000545737.5|non_stop_decay|5/9|n.577-20314A>C||||||,C|intron_variant|MODIFIER|CCDC91|ENSG00000123106|transcript|ENST00000381259.5|protein_coding|5/11|n.577-20314A>C||||||,C|intron_variant|MODIFIER|CCDC91|ENSG00000123106|transcript|ENST00000540401.5|processed_transcript|5/11|n.669-20314A>C||||||,C|intron_variant|MODIFIER|CCDC91|ENSG00000123106|transcript|ENST00000535520.5|nonsense_mediated_decay|8/14|n.*498-20314A>C||||||,C|intron_variant|MODIFIER|CCDC91|ENSG00000123106|transcript|ENST00000540794.5|protein_coding|2/5|n.43-49180A>C||||||,C|intron_variant|MODIFIER|CCDC91|ENSG00000123106|transcript|ENST00000536154.5|protein_coding|2/5|n.-18-108037A>C||||||,C|intron_variant|MODIFIER|CCDC91|ENSG00000123106|transcript|ENST00000539107.5|protein_coding|6/11|n.577-20314A>C||||||,C|intron_variant|MODIFIER|CCDC91|ENSG00000123106|transcript|ENST00000536442.5|non_stop_decay|6/10|n.577-20314A>C||||||,C|intron_variant|MODIFIER|CCDC91|ENSG00000123106|transcript|ENST00000545336.5|protein_coding|9/15|n.577-20314A>C||||||,C|intron_variant|MODIFIER|CCDC91|ENSG00000123106|transcript|ENST00000539904.1|processed_transcript|5/7|n.705-20314A>C||||||	coiled-coil domain containing 91
640337	5_72819936_A_G	0.666666666666667	0	0	C|intron_variant|MODIFIER|CCDC91|ENSG00000123106|transcript|ENST00000543809.5|nonsense_mediated_decay|6/13|n.577-11649T>C||||||,C|intron_variant|MODIFIER|CCDC91|ENSG00000123106|transcript|ENST00000545737.5|non_stop_decay|5/9|n.577-11649T>C||||||,C|intron_variant|MODIFIER|CCDC91|ENSG00000123106|transcript|ENST00000381259.5|protein_coding|5/11|n.577-11649T>C||||||,C|intron_variant|MODIFIER|CCDC91|ENSG00000123106|transcript|ENST00000540401.5|processed_transcript|5/11|n.669-11649T>C||||||,C|intron_variant|MODIFIER|CCDC91|ENSG00000123106|transcript|ENST00000535520.5|nonsense_mediated_decay|8/14|n.*498-11649T>C||||||,C|intron_variant|MODIFIER|CCDC91|ENSG00000123106|transcript|ENST00000540794.5|protein_coding|2/5|n.43-40515T>C||||||,C|intron_variant|MODIFIER|CCDC91|ENSG00000123106|transcript|ENST00000536154.5|protein_coding|2/5|n.-18-99372T>C||||||,C|intron_variant|MODIFIER|CCDC91|ENSG00000123106|transcript|ENST00000539107.5|protein_coding|6/11|n.577-11649T>C||||||,C|intron_variant|MODIFIER|CCDC91|ENSG00000123106|transcript|ENST00000536442.5|non_stop_decay|6/10|n.577-11649T>C||||||,C|intron_variant|MODIFIER|CCDC91|ENSG00000123106|transcript|ENST00000545336.5|protein_coding|9/15|n.577-11649T>C||||||,C|intron_variant|MODIFIER|CCDC91|ENSG00000123106|transcript|ENST00000539904.1|processed_transcript|5/7|n.705-11649T>C||||||	coiled-coil domain containing 91
640338	5_72821457_A_T	1	0	1	T|intron_variant|MODIFIER|CCDC91|ENSG00000123106|transcript|ENST00000543809.5|nonsense_mediated_decay|6/13|n.577-5438G>T||||||,T|intron_variant|MODIFIER|CCDC91|ENSG00000123106|transcript|ENST00000545737.5|non_stop_decay|5/9|n.577-5438G>T||||||,T|intron_variant|MODIFIER|CCDC91|ENSG00000123106|transcript|ENST00000381259.5|protein_coding|5/11|n.577-5438G>T||||||,T|intron_variant|MODIFIER|CCDC91|ENSG00000123106|transcript|ENST00000540401.5|processed_transcript|5/11|n.669-5438G>T||||||,T|intron_variant|MODIFIER|CCDC91|ENSG00000123106|transcript|ENST00000535520.5|nonsense_mediated_decay|8/14|n.*498-5438G>T||||||,T|intron_variant|MODIFIER|CCDC91|ENSG00000123106|transcript|ENST00000540794.5|protein_coding|2/5|n.43-34304G>T||||||,T|intron_variant|MODIFIER|CCDC91|ENSG00000123106|transcript|ENST00000536154.5|protein_coding|2/5|n.-18-93161G>T||||||,T|intron_variant|MODIFIER|CCDC91|ENSG00000123106|transcript|ENST00000539107.5|protein_coding|6/11|n.577-5438G>T||||||,T|intron_variant|MODIFIER|CCDC91|ENSG00000123106|transcript|ENST00000536442.5|non_stop_decay|6/10|n.577-5438G>T||||||,T|intron_variant|MODIFIER|CCDC91|ENSG00000123106|transcript|ENST00000545336.5|protein_coding|9/15|n.577-5438G>T||||||,T|intron_variant|MODIFIER|CCDC91|ENSG00000123106|transcript|ENST00000539904.1|processed_transcript|5/7|n.705-5438G>T||||||	coiled-coil domain containing 91
640339	5_72821554_G_A	0.464285714285714	0	1	A|intron_variant|MODIFIER|CCDC91|ENSG00000123106|transcript|ENST00000543809.5|nonsense_mediated_decay|7/13|n.654+2415G>A||||||,A|intron_variant|MODIFIER|CCDC91|ENSG00000123106|transcript|ENST00000545737.5|non_stop_decay|6/9|n.654+2415G>A||||||,A|intron_variant|MODIFIER|CCDC91|ENSG00000123106|transcript|ENST00000381259.5|protein_coding|6/11|n.654+2415G>A||||||,A|intron_variant|MODIFIER|CCDC91|ENSG00000123106|transcript|ENST00000540401.5|processed_transcript|6/11|n.746+2415G>A||||||,A|intron_variant|MODIFIER|CCDC91|ENSG00000123106|transcript|ENST00000535520.5|nonsense_mediated_decay|9/14|n.*575+2415G>A||||||,A|intron_variant|MODIFIER|CCDC91|ENSG00000123106|transcript|ENST00000540794.5|protein_coding|2/5|n.43-26374G>A||||||,A|intron_variant|MODIFIER|CCDC91|ENSG00000123106|transcript|ENST00000536154.5|protein_coding|2/5|n.-18-85231G>A||||||,A|intron_variant|MODIFIER|CCDC91|ENSG00000123106|transcript|ENST00000539107.5|protein_coding|7/11|n.654+2415G>A||||||,A|intron_variant|MODIFIER|CCDC91|ENSG00000123106|transcript|ENST00000536442.5|non_stop_decay|7/10|n.654+2415G>A||||||,A|intron_variant|MODIFIER|CCDC91|ENSG00000123106|transcript|ENST00000545336.5|protein_coding|10/15|n.654+2415G>A||||||,A|intron_variant|MODIFIER|CCDC91|ENSG00000123106|transcript|ENST00000539904.1|processed_transcript|6/7|n.782+2415G>A||||||	coiled-coil domain containing 91
640340	5_72823160_G_A	0.705882352941177	0	0	A|intron_variant|MODIFIER|CCDC91|ENSG00000123106|transcript|ENST00000543809.5|nonsense_mediated_decay|7/13|n.654+2685G>A||||||,A|intron_variant|MODIFIER|CCDC91|ENSG00000123106|transcript|ENST00000545737.5|non_stop_decay|6/9|n.654+2685G>A||||||,A|intron_variant|MODIFIER|CCDC91|ENSG00000123106|transcript|ENST00000381259.5|protein_coding|6/11|n.654+2685G>A||||||,A|intron_variant|MODIFIER|CCDC91|ENSG00000123106|transcript|ENST00000540401.5|processed_transcript|6/11|n.746+2685G>A||||||,A|intron_variant|MODIFIER|CCDC91|ENSG00000123106|transcript|ENST00000535520.5|nonsense_mediated_decay|9/14|n.*575+2685G>A||||||,A|intron_variant|MODIFIER|CCDC91|ENSG00000123106|transcript|ENST00000540794.5|protein_coding|2/5|n.43-26104G>A||||||,A|intron_variant|MODIFIER|CCDC91|ENSG00000123106|transcript|ENST00000536154.5|protein_coding|2/5|n.-18-84961G>A||||||,A|intron_variant|MODIFIER|CCDC91|ENSG00000123106|transcript|ENST00000539107.5|protein_coding|7/11|n.654+2685G>A||||||,A|intron_variant|MODIFIER|CCDC91|ENSG00000123106|transcript|ENST00000536442.5|non_stop_decay|7/10|n.654+2685G>A||||||,A|intron_variant|MODIFIER|CCDC91|ENSG00000123106|transcript|ENST00000545336.5|protein_coding|10/15|n.654+2685G>A||||||,A|intron_variant|MODIFIER|CCDC91|ENSG00000123106|transcript|ENST00000539904.1|processed_transcript|6/7|n.782+2685G>A||||||	coiled-coil domain containing 91
640341	5_72825089_A_T	0.823529411764706	0	0	A|intron_variant|MODIFIER|CCDC91|ENSG00000123106|transcript|ENST00000543809.5|nonsense_mediated_decay|7/13|n.654+3111C>A||||||,A|intron_variant|MODIFIER|CCDC91|ENSG00000123106|transcript|ENST00000545737.5|non_stop_decay|6/9|n.654+3111C>A||||||,A|intron_variant|MODIFIER|CCDC91|ENSG00000123106|transcript|ENST00000381259.5|protein_coding|6/11|n.654+3111C>A||||||,A|intron_variant|MODIFIER|CCDC91|ENSG00000123106|transcript|ENST00000540401.5|processed_transcript|6/11|n.746+3111C>A||||||,A|intron_variant|MODIFIER|CCDC91|ENSG00000123106|transcript|ENST00000535520.5|nonsense_mediated_decay|9/14|n.*575+3111C>A||||||,A|intron_variant|MODIFIER|CCDC91|ENSG00000123106|transcript|ENST00000540794.5|protein_coding|2/5|n.43-25678C>A||||||,A|intron_variant|MODIFIER|CCDC91|ENSG00000123106|transcript|ENST00000536154.5|protein_coding|2/5|n.-18-84535C>A||||||,A|intron_variant|MODIFIER|CCDC91|ENSG00000123106|transcript|ENST00000539107.5|protein_coding|7/11|n.654+3111C>A||||||,A|intron_variant|MODIFIER|CCDC91|ENSG00000123106|transcript|ENST00000536442.5|non_stop_decay|7/10|n.654+3111C>A||||||,A|intron_variant|MODIFIER|CCDC91|ENSG00000123106|transcript|ENST00000545336.5|protein_coding|10/15|n.654+3111C>A||||||,A|intron_variant|MODIFIER|CCDC91|ENSG00000123106|transcript|ENST00000539904.1|processed_transcript|6/7|n.782+3111C>A||||||	coiled-coil domain containing 91
640342	5_72825297_A_G	1	0.516129032258065	1	G|intron_variant|MODIFIER|CCDC91|ENSG00000123106|transcript|ENST00000543809.5|nonsense_mediated_decay|7/13|n.654+4333A>G||||||,G|intron_variant|MODIFIER|CCDC91|ENSG00000123106|transcript|ENST00000545737.5|non_stop_decay|6/9|n.654+4333A>G||||||,G|intron_variant|MODIFIER|CCDC91|ENSG00000123106|transcript|ENST00000381259.5|protein_coding|6/11|n.654+4333A>G||||||,G|intron_variant|MODIFIER|CCDC91|ENSG00000123106|transcript|ENST00000540401.5|processed_transcript|6/11|n.746+4333A>G||||||,G|intron_variant|MODIFIER|CCDC91|ENSG00000123106|transcript|ENST00000535520.5|nonsense_mediated_decay|9/14|n.*575+4333A>G||||||,G|intron_variant|MODIFIER|CCDC91|ENSG00000123106|transcript|ENST00000540794.5|protein_coding|2/5|n.43-24456A>G||||||,G|intron_variant|MODIFIER|CCDC91|ENSG00000123106|transcript|ENST00000536154.5|protein_coding|2/5|n.-18-83313A>G||||||,G|intron_variant|MODIFIER|CCDC91|ENSG00000123106|transcript|ENST00000539107.5|protein_coding|7/11|n.654+4333A>G||||||,G|intron_variant|MODIFIER|CCDC91|ENSG00000123106|transcript|ENST00000536442.5|non_stop_decay|7/10|n.654+4333A>G||||||,G|intron_variant|MODIFIER|CCDC91|ENSG00000123106|transcript|ENST00000545336.5|protein_coding|10/15|n.654+4333A>G||||||,G|intron_variant|MODIFIER|CCDC91|ENSG00000123106|transcript|ENST00000539904.1|processed_transcript|6/7|n.782+4333A>G||||||	coiled-coil domain containing 91
640343	5_72829349_A_G	0.756756756756757	0	0	T|intron_variant|MODIFIER|CCDC91|ENSG00000123106|transcript|ENST00000543809.5|nonsense_mediated_decay|7/13|n.654+12860C>T||||||,T|intron_variant|MODIFIER|CCDC91|ENSG00000123106|transcript|ENST00000545737.5|non_stop_decay|6/9|n.654+12860C>T||||||,T|intron_variant|MODIFIER|CCDC91|ENSG00000123106|transcript|ENST00000381259.5|protein_coding|6/11|n.654+12860C>T||||||,T|intron_variant|MODIFIER|CCDC91|ENSG00000123106|transcript|ENST00000540401.5|processed_transcript|6/11|n.746+12860C>T||||||,T|intron_variant|MODIFIER|CCDC91|ENSG00000123106|transcript|ENST00000535520.5|nonsense_mediated_decay|9/14|n.*575+12860C>T||||||,T|intron_variant|MODIFIER|CCDC91|ENSG00000123106|transcript|ENST00000540794.5|protein_coding|2/5|n.43-15929C>T||||||,T|intron_variant|MODIFIER|CCDC91|ENSG00000123106|transcript|ENST00000536154.5|protein_coding|2/5|n.-18-74786C>T||||||,T|intron_variant|MODIFIER|CCDC91|ENSG00000123106|transcript|ENST00000539107.5|protein_coding|7/11|n.654+12860C>T||||||,T|intron_variant|MODIFIER|CCDC91|ENSG00000123106|transcript|ENST00000536442.5|non_stop_decay|7/10|n.654+12860C>T||||||,T|intron_variant|MODIFIER|CCDC91|ENSG00000123106|transcript|ENST00000545336.5|protein_coding|10/15|n.654+12860C>T||||||,T|intron_variant|MODIFIER|CCDC91|ENSG00000123106|transcript|ENST00000539904.1|processed_transcript|6/7|n.782+12860C>T||||||	coiled-coil domain containing 91
640344	5_72829543_C_G	0.3125	0	1	C|intron_variant|MODIFIER|CCDC91|ENSG00000123106|transcript|ENST00000543809.5|nonsense_mediated_decay|7/13|n.654+13526T>C||||||,C|intron_variant|MODIFIER|CCDC91|ENSG00000123106|transcript|ENST00000545737.5|non_stop_decay|6/9|n.654+13526T>C||||||,C|intron_variant|MODIFIER|CCDC91|ENSG00000123106|transcript|ENST00000381259.5|protein_coding|6/11|n.654+13526T>C||||||,C|intron_variant|MODIFIER|CCDC91|ENSG00000123106|transcript|ENST00000540401.5|processed_transcript|6/11|n.746+13526T>C||||||,C|intron_variant|MODIFIER|CCDC91|ENSG00000123106|transcript|ENST00000535520.5|nonsense_mediated_decay|9/14|n.*575+13526T>C||||||,C|intron_variant|MODIFIER|CCDC91|ENSG00000123106|transcript|ENST00000540794.5|protein_coding|2/5|n.43-15263T>C||||||,C|intron_variant|MODIFIER|CCDC91|ENSG00000123106|transcript|ENST00000536154.5|protein_coding|2/5|n.-18-74120T>C||||||,C|intron_variant|MODIFIER|CCDC91|ENSG00000123106|transcript|ENST00000539107.5|protein_coding|7/11|n.654+13526T>C||||||,C|intron_variant|MODIFIER|CCDC91|ENSG00000123106|transcript|ENST00000536442.5|non_stop_decay|7/10|n.654+13526T>C||||||,C|intron_variant|MODIFIER|CCDC91|ENSG00000123106|transcript|ENST00000545336.5|protein_coding|10/15|n.654+13526T>C||||||,C|intron_variant|MODIFIER|CCDC91|ENSG00000123106|transcript|ENST00000539904.1|processed_transcript|6/7|n.782+13526T>C||||||	coiled-coil domain containing 91
640345	5_72832940_G_A	0.466666666666667	0.387096774193548	1	G|intron_variant|MODIFIER|CCDC91|ENSG00000123106|transcript|ENST00000543809.5|nonsense_mediated_decay|7/13|n.655-14112C>G||||||,G|intron_variant|MODIFIER|CCDC91|ENSG00000123106|transcript|ENST00000545737.5|non_stop_decay|6/9|n.655-14112C>G||||||,G|intron_variant|MODIFIER|CCDC91|ENSG00000123106|transcript|ENST00000381259.5|protein_coding|6/11|n.655-14112C>G||||||,G|intron_variant|MODIFIER|CCDC91|ENSG00000123106|transcript|ENST00000540401.5|processed_transcript|6/11|n.747-14112C>G||||||,G|intron_variant|MODIFIER|CCDC91|ENSG00000123106|transcript|ENST00000535520.5|nonsense_mediated_decay|9/14|n.*576-14112C>G||||||,G|intron_variant|MODIFIER|CCDC91|ENSG00000123106|transcript|ENST00000540794.5|protein_coding|2/5|n.43-14112C>G||||||,G|intron_variant|MODIFIER|CCDC91|ENSG00000123106|transcript|ENST00000536154.5|protein_coding|2/5|n.-18-72969C>G||||||,G|intron_variant|MODIFIER|CCDC91|ENSG00000123106|transcript|ENST00000539107.5|protein_coding|7/11|n.654+14677C>G||||||,G|intron_variant|MODIFIER|CCDC91|ENSG00000123106|transcript|ENST00000536442.5|non_stop_decay|7/10|n.655-14112C>G||||||,G|intron_variant|MODIFIER|CCDC91|ENSG00000123106|transcript|ENST00000545336.5|protein_coding|10/15|n.655-14112C>G||||||,G|intron_variant|MODIFIER|CCDC91|ENSG00000123106|transcript|ENST00000539904.1|processed_transcript|6/7|n.783-14112C>G||||||	coiled-coil domain containing 91
640346	5_72840072_C_T	0.541666666666667	1	1	T|intron_variant|MODIFIER|CCDC91|ENSG00000123106|transcript|ENST00000543809.5|nonsense_mediated_decay|7/13|n.655-7127C>T||||||,T|intron_variant|MODIFIER|CCDC91|ENSG00000123106|transcript|ENST00000545737.5|non_stop_decay|6/9|n.655-7127C>T||||||,T|intron_variant|MODIFIER|CCDC91|ENSG00000123106|transcript|ENST00000381259.5|protein_coding|6/11|n.655-7127C>T||||||,T|intron_variant|MODIFIER|CCDC91|ENSG00000123106|transcript|ENST00000540401.5|processed_transcript|6/11|n.747-7127C>T||||||,T|intron_variant|MODIFIER|CCDC91|ENSG00000123106|transcript|ENST00000535520.5|nonsense_mediated_decay|9/14|n.*576-7127C>T||||||,T|intron_variant|MODIFIER|CCDC91|ENSG00000123106|transcript|ENST00000540794.5|protein_coding|2/5|n.43-7127C>T||||||,T|intron_variant|MODIFIER|CCDC91|ENSG00000123106|transcript|ENST00000536154.5|protein_coding|2/5|n.-18-65984C>T||||||,T|intron_variant|MODIFIER|CCDC91|ENSG00000123106|transcript|ENST00000539107.5|protein_coding|7/11|n.654+21662C>T||||||,T|intron_variant|MODIFIER|CCDC91|ENSG00000123106|transcript|ENST00000536442.5|non_stop_decay|7/10|n.655-7127C>T||||||,T|intron_variant|MODIFIER|CCDC91|ENSG00000123106|transcript|ENST00000545336.5|protein_coding|10/15|n.655-7127C>T||||||,T|intron_variant|MODIFIER|CCDC91|ENSG00000123106|transcript|ENST00000539904.1|processed_transcript|6/7|n.783-7127C>T||||||	coiled-coil domain containing 91
640347	5_72842781_G_T	0.451612903225806	0.966666666666667	1	A|intron_variant|MODIFIER|CCDC91|ENSG00000123106|transcript|ENST00000543809.5|nonsense_mediated_decay|7/13|n.655-5678G>A||||||,A|intron_variant|MODIFIER|CCDC91|ENSG00000123106|transcript|ENST00000545737.5|non_stop_decay|6/9|n.655-5678G>A||||||,A|intron_variant|MODIFIER|CCDC91|ENSG00000123106|transcript|ENST00000381259.5|protein_coding|6/11|n.655-5678G>A||||||,A|intron_variant|MODIFIER|CCDC91|ENSG00000123106|transcript|ENST00000540401.5|processed_transcript|6/11|n.747-5678G>A||||||,A|intron_variant|MODIFIER|CCDC91|ENSG00000123106|transcript|ENST00000535520.5|nonsense_mediated_decay|9/14|n.*576-5678G>A||||||,A|intron_variant|MODIFIER|CCDC91|ENSG00000123106|transcript|ENST00000540794.5|protein_coding|2/5|n.43-5678G>A||||||,A|intron_variant|MODIFIER|CCDC91|ENSG00000123106|transcript|ENST00000536154.5|protein_coding|2/5|n.-18-64535G>A||||||,A|intron_variant|MODIFIER|CCDC91|ENSG00000123106|transcript|ENST00000539107.5|protein_coding|7/11|n.654+23111G>A||||||,A|intron_variant|MODIFIER|CCDC91|ENSG00000123106|transcript|ENST00000536442.5|non_stop_decay|7/10|n.655-5678G>A||||||,A|intron_variant|MODIFIER|CCDC91|ENSG00000123106|transcript|ENST00000545336.5|protein_coding|10/15|n.655-5678G>A||||||,A|intron_variant|MODIFIER|CCDC91|ENSG00000123106|transcript|ENST00000539904.1|processed_transcript|6/7|n.783-5678G>A||||||	coiled-coil domain containing 91
640348	5_72851914_G_A	0.342857142857143	0	1	C|intron_variant|MODIFIER|CCDC91|ENSG00000123106|transcript|ENST00000543809.5|nonsense_mediated_decay|7/13|n.655-4481T>C||||||,C|intron_variant|MODIFIER|CCDC91|ENSG00000123106|transcript|ENST00000545737.5|non_stop_decay|6/9|n.655-4481T>C||||||,C|intron_variant|MODIFIER|CCDC91|ENSG00000123106|transcript|ENST00000381259.5|protein_coding|6/11|n.655-4481T>C||||||,C|intron_variant|MODIFIER|CCDC91|ENSG00000123106|transcript|ENST00000540401.5|processed_transcript|6/11|n.747-4481T>C||||||,C|intron_variant|MODIFIER|CCDC91|ENSG00000123106|transcript|ENST00000535520.5|nonsense_mediated_decay|9/14|n.*576-4481T>C||||||,C|intron_variant|MODIFIER|CCDC91|ENSG00000123106|transcript|ENST00000540794.5|protein_coding|2/5|n.43-4481T>C||||||,C|intron_variant|MODIFIER|CCDC91|ENSG00000123106|transcript|ENST00000536154.5|protein_coding|2/5|n.-18-63338T>C||||||,C|intron_variant|MODIFIER|CCDC91|ENSG00000123106|transcript|ENST00000539107.5|protein_coding|7/11|n.654+24308T>C||||||,C|intron_variant|MODIFIER|CCDC91|ENSG00000123106|transcript|ENST00000536442.5|non_stop_decay|7/10|n.655-4481T>C||||||,C|intron_variant|MODIFIER|CCDC91|ENSG00000123106|transcript|ENST00000545336.5|protein_coding|10/15|n.655-4481T>C||||||,C|intron_variant|MODIFIER|CCDC91|ENSG00000123106|transcript|ENST00000539904.1|processed_transcript|6/7|n.783-4481T>C||||||	coiled-coil domain containing 91
640349	5_72852290_C_T	0.387096774193548	1	1	G|intron_variant|MODIFIER|CCDC91|ENSG00000123106|transcript|ENST00000543809.5|nonsense_mediated_decay|7/13|n.655-1086C>G||||||,G|intron_variant|MODIFIER|CCDC91|ENSG00000123106|transcript|ENST00000545737.5|non_stop_decay|6/9|n.655-1086C>G||||||,G|intron_variant|MODIFIER|CCDC91|ENSG00000123106|transcript|ENST00000381259.5|protein_coding|6/11|n.655-1086C>G||||||,G|intron_variant|MODIFIER|CCDC91|ENSG00000123106|transcript|ENST00000540401.5|processed_transcript|6/11|n.747-1086C>G||||||,G|intron_variant|MODIFIER|CCDC91|ENSG00000123106|transcript|ENST00000535520.5|nonsense_mediated_decay|9/14|n.*576-1086C>G||||||,G|intron_variant|MODIFIER|CCDC91|ENSG00000123106|transcript|ENST00000540794.5|protein_coding|2/5|n.43-1086C>G||||||,G|intron_variant|MODIFIER|CCDC91|ENSG00000123106|transcript|ENST00000536154.5|protein_coding|2/5|n.-18-59943C>G||||||,G|intron_variant|MODIFIER|CCDC91|ENSG00000123106|transcript|ENST00000539107.5|protein_coding|7/11|n.654+27703C>G||||||,G|intron_variant|MODIFIER|CCDC91|ENSG00000123106|transcript|ENST00000536442.5|non_stop_decay|7/10|n.655-1086C>G||||||,G|intron_variant|MODIFIER|CCDC91|ENSG00000123106|transcript|ENST00000545336.5|protein_coding|10/15|n.655-1086C>G||||||,G|intron_variant|MODIFIER|CCDC91|ENSG00000123106|transcript|ENST00000539904.1|processed_transcript|6/7|n.783-1086C>G||||||	coiled-coil domain containing 91
640350	5_72873030_T_C	0.444444444444444	0	0.967741935483871	A|intron_variant|MODIFIER|CCDC91|ENSG00000123106|transcript|ENST00000543809.5|nonsense_mediated_decay|8/13|n.762+120G>A||||||,A|intron_variant|MODIFIER|CCDC91|ENSG00000123106|transcript|ENST00000545737.5|non_stop_decay|7/9|n.762+120G>A||||||,A|intron_variant|MODIFIER|CCDC91|ENSG00000123106|transcript|ENST00000381259.5|protein_coding|7/11|n.762+120G>A||||||,A|intron_variant|MODIFIER|CCDC91|ENSG00000123106|transcript|ENST00000540401.5|processed_transcript|7/11|n.854+120G>A||||||,A|intron_variant|MODIFIER|CCDC91|ENSG00000123106|transcript|ENST00000535520.5|nonsense_mediated_decay|10/14|n.*683+120G>A||||||,A|intron_variant|MODIFIER|CCDC91|ENSG00000123106|transcript|ENST00000540794.5|protein_coding|3/5|n.150+120G>A||||||,A|intron_variant|MODIFIER|CCDC91|ENSG00000123106|transcript|ENST00000536154.5|protein_coding|2/5|n.-18-58630G>A||||||,A|intron_variant|MODIFIER|CCDC91|ENSG00000123106|transcript|ENST00000539107.5|protein_coding|7/11|n.654+29016G>A||||||,A|intron_variant|MODIFIER|CCDC91|ENSG00000123106|transcript|ENST00000536442.5|non_stop_decay|8/10|n.762+120G>A||||||,A|intron_variant|MODIFIER|CCDC91|ENSG00000123106|transcript|ENST00000545336.5|protein_coding|11/15|n.762+120G>A||||||,A|intron_variant|MODIFIER|CCDC91|ENSG00000123106|transcript|ENST00000539904.1|processed_transcript|7/7|n.890+120G>A||||||	coiled-coil domain containing 91
640351	5_72884820_C_T	0.282051282051282	0	1	C|intron_variant|MODIFIER|CCDC91|ENSG00000123106|transcript|ENST00000543809.5|nonsense_mediated_decay|8/13|n.762+1026G>C||||||,C|intron_variant|MODIFIER|CCDC91|ENSG00000123106|transcript|ENST00000545737.5|non_stop_decay|7/9|n.762+1026G>C||||||,C|intron_variant|MODIFIER|CCDC91|ENSG00000123106|transcript|ENST00000381259.5|protein_coding|7/11|n.762+1026G>C||||||,C|intron_variant|MODIFIER|CCDC91|ENSG00000123106|transcript|ENST00000540401.5|processed_transcript|7/11|n.854+1026G>C||||||,C|intron_variant|MODIFIER|CCDC91|ENSG00000123106|transcript|ENST00000535520.5|nonsense_mediated_decay|10/14|n.*683+1026G>C||||||,C|intron_variant|MODIFIER|CCDC91|ENSG00000123106|transcript|ENST00000540794.5|protein_coding|3/5|n.150+1026G>C||||||,C|intron_variant|MODIFIER|CCDC91|ENSG00000123106|transcript|ENST00000536154.5|protein_coding|2/5|n.-18-57724G>C||||||,C|intron_variant|MODIFIER|CCDC91|ENSG00000123106|transcript|ENST00000539107.5|protein_coding|7/11|n.654+29922G>C||||||,C|intron_variant|MODIFIER|CCDC91|ENSG00000123106|transcript|ENST00000536442.5|non_stop_decay|8/10|n.762+1026G>C||||||,C|intron_variant|MODIFIER|CCDC91|ENSG00000123106|transcript|ENST00000545336.5|protein_coding|11/15|n.762+1026G>C||||||,C|intron_variant|MODIFIER|CCDC91|ENSG00000123106|transcript|ENST00000539904.1|processed_transcript|7/7|n.890+1026G>C||||||	coiled-coil domain containing 91
640352	5_72885577_G_A	0.28	1	1	G|intron_variant|MODIFIER|CCDC91|ENSG00000123106|transcript|ENST00000543809.5|nonsense_mediated_decay|8/13|n.762+2223A>G||||||,G|intron_variant|MODIFIER|CCDC91|ENSG00000123106|transcript|ENST00000545737.5|non_stop_decay|7/9|n.762+2223A>G||||||,G|intron_variant|MODIFIER|CCDC91|ENSG00000123106|transcript|ENST00000381259.5|protein_coding|7/11|n.762+2223A>G||||||,G|intron_variant|MODIFIER|CCDC91|ENSG00000123106|transcript|ENST00000540401.5|processed_transcript|7/11|n.854+2223A>G||||||,G|intron_variant|MODIFIER|CCDC91|ENSG00000123106|transcript|ENST00000535520.5|nonsense_mediated_decay|10/14|n.*683+2223A>G||||||,G|intron_variant|MODIFIER|CCDC91|ENSG00000123106|transcript|ENST00000540794.5|protein_coding|3/5|n.150+2223A>G||||||,G|intron_variant|MODIFIER|CCDC91|ENSG00000123106|transcript|ENST00000536154.5|protein_coding|2/5|n.-18-56527A>G||||||,G|intron_variant|MODIFIER|CCDC91|ENSG00000123106|transcript|ENST00000539107.5|protein_coding|7/11|n.654+31119A>G||||||,G|intron_variant|MODIFIER|CCDC91|ENSG00000123106|transcript|ENST00000536442.5|non_stop_decay|8/10|n.762+2223A>G||||||,G|intron_variant|MODIFIER|CCDC91|ENSG00000123106|transcript|ENST00000545336.5|protein_coding|11/15|n.762+2223A>G||||||,G|intron_variant|MODIFIER|CCDC91|ENSG00000123106|transcript|ENST00000539904.1|processed_transcript|7/7|n.890+2223A>G||||||	coiled-coil domain containing 91
640353	5_72888271_C_T	0.526315789473684	1	1	A|intron_variant|MODIFIER|CCDC91|ENSG00000123106|transcript|ENST00000543809.5|nonsense_mediated_decay|8/13|n.762+4315C>A||||||,A|intron_variant|MODIFIER|CCDC91|ENSG00000123106|transcript|ENST00000545737.5|non_stop_decay|7/9|n.762+4315C>A||||||,A|intron_variant|MODIFIER|CCDC91|ENSG00000123106|transcript|ENST00000381259.5|protein_coding|7/11|n.762+4315C>A||||||,A|intron_variant|MODIFIER|CCDC91|ENSG00000123106|transcript|ENST00000540401.5|processed_transcript|7/11|n.854+4315C>A||||||,A|intron_variant|MODIFIER|CCDC91|ENSG00000123106|transcript|ENST00000535520.5|nonsense_mediated_decay|10/14|n.*683+4315C>A||||||,A|intron_variant|MODIFIER|CCDC91|ENSG00000123106|transcript|ENST00000540794.5|protein_coding|3/5|n.150+4315C>A||||||,A|intron_variant|MODIFIER|CCDC91|ENSG00000123106|transcript|ENST00000536154.5|protein_coding|2/5|n.-18-54435C>A||||||,A|intron_variant|MODIFIER|CCDC91|ENSG00000123106|transcript|ENST00000539107.5|protein_coding|7/11|n.654+33211C>A||||||,A|intron_variant|MODIFIER|CCDC91|ENSG00000123106|transcript|ENST00000536442.5|non_stop_decay|8/10|n.762+4315C>A||||||,A|intron_variant|MODIFIER|CCDC91|ENSG00000123106|transcript|ENST00000545336.5|protein_coding|11/15|n.762+4315C>A||||||,A|intron_variant|MODIFIER|CCDC91|ENSG00000123106|transcript|ENST00000539904.1|processed_transcript|7/7|n.890+4315C>A||||||	coiled-coil domain containing 91
640354	5_72904266_G_A	0.242424242424242	1	1	G|intron_variant|MODIFIER|CCDC91|ENSG00000123106|transcript|ENST00000543809.5|nonsense_mediated_decay|8/13|n.762+5857A>G||||||,G|intron_variant|MODIFIER|CCDC91|ENSG00000123106|transcript|ENST00000545737.5|non_stop_decay|7/9|n.762+5857A>G||||||,G|intron_variant|MODIFIER|CCDC91|ENSG00000123106|transcript|ENST00000381259.5|protein_coding|7/11|n.762+5857A>G||||||,G|intron_variant|MODIFIER|CCDC91|ENSG00000123106|transcript|ENST00000540401.5|processed_transcript|7/11|n.854+5857A>G||||||,G|intron_variant|MODIFIER|CCDC91|ENSG00000123106|transcript|ENST00000535520.5|nonsense_mediated_decay|10/14|n.*683+5857A>G||||||,G|intron_variant|MODIFIER|CCDC91|ENSG00000123106|transcript|ENST00000540794.5|protein_coding|3/5|n.150+5857A>G||||||,G|intron_variant|MODIFIER|CCDC91|ENSG00000123106|transcript|ENST00000536154.5|protein_coding|2/5|n.-18-52893A>G||||||,G|intron_variant|MODIFIER|CCDC91|ENSG00000123106|transcript|ENST00000539107.5|protein_coding|7/11|n.654+34753A>G||||||,G|intron_variant|MODIFIER|CCDC91|ENSG00000123106|transcript|ENST00000536442.5|non_stop_decay|8/10|n.762+5857A>G||||||,G|intron_variant|MODIFIER|CCDC91|ENSG00000123106|transcript|ENST00000545336.5|protein_coding|11/15|n.762+5857A>G||||||,G|intron_variant|MODIFIER|CCDC91|ENSG00000123106|transcript|ENST00000539904.1|processed_transcript|7/7|n.890+5857A>G||||||	coiled-coil domain containing 91
640355	5_72917656_G_A	0.363636363636364	1	1	T|intron_variant|MODIFIER|CCDC91|ENSG00000123106|transcript|ENST00000543809.5|nonsense_mediated_decay|8/13|n.762+7542C>T||||||,T|intron_variant|MODIFIER|CCDC91|ENSG00000123106|transcript|ENST00000545737.5|non_stop_decay|7/9|n.762+7542C>T||||||,T|intron_variant|MODIFIER|CCDC91|ENSG00000123106|transcript|ENST00000381259.5|protein_coding|7/11|n.762+7542C>T||||||,T|intron_variant|MODIFIER|CCDC91|ENSG00000123106|transcript|ENST00000540401.5|processed_transcript|7/11|n.854+7542C>T||||||,T|intron_variant|MODIFIER|CCDC91|ENSG00000123106|transcript|ENST00000535520.5|nonsense_mediated_decay|10/14|n.*683+7542C>T||||||,T|intron_variant|MODIFIER|CCDC91|ENSG00000123106|transcript|ENST00000540794.5|protein_coding|3/5|n.150+7542C>T||||||,T|intron_variant|MODIFIER|CCDC91|ENSG00000123106|transcript|ENST00000536154.5|protein_coding|2/5|n.-18-51208C>T||||||,T|intron_variant|MODIFIER|CCDC91|ENSG00000123106|transcript|ENST00000539107.5|protein_coding|7/11|n.654+36438C>T||||||,T|intron_variant|MODIFIER|CCDC91|ENSG00000123106|transcript|ENST00000536442.5|non_stop_decay|8/10|n.762+7542C>T||||||,T|intron_variant|MODIFIER|CCDC91|ENSG00000123106|transcript|ENST00000545336.5|protein_coding|11/15|n.762+7542C>T||||||,T|intron_variant|MODIFIER|CCDC91|ENSG00000123106|transcript|ENST00000539904.1|processed_transcript|7/7|n.890+7542C>T||||||	coiled-coil domain containing 91
640356	5_72988109_C_G	0.393939393939394	0	0.484848484848485	T|intron_variant|MODIFIER|CCDC91|ENSG00000123106|transcript|ENST00000543809.5|nonsense_mediated_decay|8/13|n.763-10485C>T||||||,T|intron_variant|MODIFIER|CCDC91|ENSG00000123106|transcript|ENST00000545737.5|non_stop_decay|7/9|n.762+10858C>T||||||,T|intron_variant|MODIFIER|CCDC91|ENSG00000123106|transcript|ENST00000381259.5|protein_coding|7/11|n.762+10858C>T||||||,T|intron_variant|MODIFIER|CCDC91|ENSG00000123106|transcript|ENST00000540401.5|processed_transcript|7/11|n.854+10858C>T||||||,T|intron_variant|MODIFIER|CCDC91|ENSG00000123106|transcript|ENST00000535520.5|nonsense_mediated_decay|10/14|n.*683+10858C>T||||||,T|intron_variant|MODIFIER|CCDC91|ENSG00000123106|transcript|ENST00000540794.5|protein_coding|3/5|n.150+10858C>T||||||,T|intron_variant|MODIFIER|CCDC91|ENSG00000123106|transcript|ENST00000536154.5|protein_coding|2/5|n.-18-47892C>T||||||,T|intron_variant|MODIFIER|CCDC91|ENSG00000123106|transcript|ENST00000539107.5|protein_coding|7/11|n.654+39754C>T||||||,T|intron_variant|MODIFIER|CCDC91|ENSG00000123106|transcript|ENST00000536442.5|non_stop_decay|8/10|n.762+10858C>T||||||,T|intron_variant|MODIFIER|CCDC91|ENSG00000123106|transcript|ENST00000545336.5|protein_coding|11/15|n.762+10858C>T||||||,T|intron_variant|MODIFIER|CCDC91|ENSG00000123106|transcript|ENST00000539904.1|processed_transcript|7/7|n.890+10858C>T||||||	coiled-coil domain containing 91
640357	5_73002429_A_C	0.571428571428571	0	0	A|intron_variant|MODIFIER|CCDC91|ENSG00000123106|transcript|ENST00000543809.5|nonsense_mediated_decay|8/13|n.763-1713G>A||||||,A|intron_variant|MODIFIER|CCDC91|ENSG00000123106|transcript|ENST00000545737.5|non_stop_decay|7/9|n.762+19630G>A||||||,A|intron_variant|MODIFIER|CCDC91|ENSG00000123106|transcript|ENST00000381259.5|protein_coding|7/11|n.762+19630G>A||||||,A|intron_variant|MODIFIER|CCDC91|ENSG00000123106|transcript|ENST00000540401.5|processed_transcript|7/11|n.854+19630G>A||||||,A|intron_variant|MODIFIER|CCDC91|ENSG00000123106|transcript|ENST00000535520.5|nonsense_mediated_decay|10/14|n.*683+19630G>A||||||,A|intron_variant|MODIFIER|CCDC91|ENSG00000123106|transcript|ENST00000540794.5|protein_coding|3/5|n.150+19630G>A||||||,A|intron_variant|MODIFIER|CCDC91|ENSG00000123106|transcript|ENST00000536154.5|protein_coding|2/5|n.-18-39120G>A||||||,A|intron_variant|MODIFIER|CCDC91|ENSG00000123106|transcript|ENST00000539107.5|protein_coding|7/11|n.655-39120G>A||||||,A|intron_variant|MODIFIER|CCDC91|ENSG00000123106|transcript|ENST00000536442.5|non_stop_decay|8/10|n.762+19630G>A||||||,A|intron_variant|MODIFIER|CCDC91|ENSG00000123106|transcript|ENST00000545336.5|protein_coding|11/15|n.762+19630G>A||||||,A|intron_variant|MODIFIER|CCDC91|ENSG00000123106|transcript|ENST00000539904.1|processed_transcript|7/7|n.890+19630G>A||||||	coiled-coil domain containing 91
640358	5_73007961_A_T	0.478260869565217	0	0	C|intron_variant|MODIFIER|CCDC91|ENSG00000123106|transcript|ENST00000543809.5|nonsense_mediated_decay|8/13|n.763-1633T>C||||||,C|intron_variant|MODIFIER|CCDC91|ENSG00000123106|transcript|ENST00000545737.5|non_stop_decay|7/9|n.762+19710T>C||||||,C|intron_variant|MODIFIER|CCDC91|ENSG00000123106|transcript|ENST00000381259.5|protein_coding|7/11|n.762+19710T>C||||||,C|intron_variant|MODIFIER|CCDC91|ENSG00000123106|transcript|ENST00000540401.5|processed_transcript|7/11|n.854+19710T>C||||||,C|intron_variant|MODIFIER|CCDC91|ENSG00000123106|transcript|ENST00000535520.5|nonsense_mediated_decay|10/14|n.*683+19710T>C||||||,C|intron_variant|MODIFIER|CCDC91|ENSG00000123106|transcript|ENST00000540794.5|protein_coding|3/5|n.150+19710T>C||||||,C|intron_variant|MODIFIER|CCDC91|ENSG00000123106|transcript|ENST00000536154.5|protein_coding|2/5|n.-18-39040T>C||||||,C|intron_variant|MODIFIER|CCDC91|ENSG00000123106|transcript|ENST00000539107.5|protein_coding|7/11|n.655-39040T>C||||||,C|intron_variant|MODIFIER|CCDC91|ENSG00000123106|transcript|ENST00000536442.5|non_stop_decay|8/10|n.762+19710T>C||||||,C|intron_variant|MODIFIER|CCDC91|ENSG00000123106|transcript|ENST00000545336.5|protein_coding|11/15|n.762+19710T>C||||||,C|intron_variant|MODIFIER|CCDC91|ENSG00000123106|transcript|ENST00000539904.1|processed_transcript|7/7|n.890+19710T>C||||||	coiled-coil domain containing 91
640359	5_73019132_A_G	0.645161290322581	0	0	G|intron_variant|MODIFIER|CCDC91|ENSG00000123106|transcript|ENST00000543809.5|nonsense_mediated_decay|9/13|n.*146+1755C>G||||||,G|intron_variant|MODIFIER|CCDC91|ENSG00000123106|transcript|ENST00000545737.5|non_stop_decay|7/9|n.762+23282C>G||||||,G|intron_variant|MODIFIER|CCDC91|ENSG00000123106|transcript|ENST00000381259.5|protein_coding|7/11|n.762+23282C>G||||||,G|intron_variant|MODIFIER|CCDC91|ENSG00000123106|transcript|ENST00000540401.5|processed_transcript|7/11|n.854+23282C>G||||||,G|intron_variant|MODIFIER|CCDC91|ENSG00000123106|transcript|ENST00000535520.5|nonsense_mediated_decay|10/14|n.*683+23282C>G||||||,G|intron_variant|MODIFIER|CCDC91|ENSG00000123106|transcript|ENST00000540794.5|protein_coding|3/5|n.150+23282C>G||||||,G|intron_variant|MODIFIER|CCDC91|ENSG00000123106|transcript|ENST00000536154.5|protein_coding|2/5|n.-18-35468C>G||||||,G|intron_variant|MODIFIER|CCDC91|ENSG00000123106|transcript|ENST00000539107.5|protein_coding|7/11|n.655-35468C>G||||||,G|intron_variant|MODIFIER|CCDC91|ENSG00000123106|transcript|ENST00000536442.5|non_stop_decay|8/10|n.762+23282C>G||||||,G|intron_variant|MODIFIER|CCDC91|ENSG00000123106|transcript|ENST00000545336.5|protein_coding|11/15|n.762+23282C>G||||||,G|intron_variant|MODIFIER|CCDC91|ENSG00000123106|transcript|ENST00000539904.1|processed_transcript|7/7|n.890+23282C>G||||||	coiled-coil domain containing 91
640360	5_73052445_A_G	0.714285714285714	0	0	T|intron_variant|MODIFIER|CCDC91|ENSG00000123106|transcript|ENST00000543809.5|nonsense_mediated_decay|9/13|n.*146+2094C>T||||||,T|intron_variant|MODIFIER|CCDC91|ENSG00000123106|transcript|ENST00000545737.5|non_stop_decay|7/9|n.762+23621C>T||||||,T|intron_variant|MODIFIER|CCDC91|ENSG00000123106|transcript|ENST00000381259.5|protein_coding|7/11|n.762+23621C>T||||||,T|intron_variant|MODIFIER|CCDC91|ENSG00000123106|transcript|ENST00000540401.5|processed_transcript|7/11|n.854+23621C>T||||||,T|intron_variant|MODIFIER|CCDC91|ENSG00000123106|transcript|ENST00000535520.5|nonsense_mediated_decay|10/14|n.*683+23621C>T||||||,T|intron_variant|MODIFIER|CCDC91|ENSG00000123106|transcript|ENST00000540794.5|protein_coding|3/5|n.150+23621C>T||||||,T|intron_variant|MODIFIER|CCDC91|ENSG00000123106|transcript|ENST00000536154.5|protein_coding|2/5|n.-18-35129C>T||||||,T|intron_variant|MODIFIER|CCDC91|ENSG00000123106|transcript|ENST00000539107.5|protein_coding|7/11|n.655-35129C>T||||||,T|intron_variant|MODIFIER|CCDC91|ENSG00000123106|transcript|ENST00000536442.5|non_stop_decay|8/10|n.762+23621C>T||||||,T|intron_variant|MODIFIER|CCDC91|ENSG00000123106|transcript|ENST00000545336.5|protein_coding|11/15|n.762+23621C>T||||||,T|intron_variant|MODIFIER|CCDC91|ENSG00000123106|transcript|ENST00000539904.1|processed_transcript|7/7|n.890+23621C>T||||||	coiled-coil domain containing 91
640361	5_73055235_C_G	0.6	1	0	A|intron_variant|MODIFIER|CCDC91|ENSG00000123106|transcript|ENST00000543809.5|nonsense_mediated_decay|9/13|n.*146+2603G>A||||||,A|intron_variant|MODIFIER|CCDC91|ENSG00000123106|transcript|ENST00000545737.5|non_stop_decay|7/9|n.762+24130G>A||||||,A|intron_variant|MODIFIER|CCDC91|ENSG00000123106|transcript|ENST00000381259.5|protein_coding|7/11|n.762+24130G>A||||||,A|intron_variant|MODIFIER|CCDC91|ENSG00000123106|transcript|ENST00000540401.5|processed_transcript|7/11|n.854+24130G>A||||||,A|intron_variant|MODIFIER|CCDC91|ENSG00000123106|transcript|ENST00000535520.5|nonsense_mediated_decay|10/14|n.*683+24130G>A||||||,A|intron_variant|MODIFIER|CCDC91|ENSG00000123106|transcript|ENST00000540794.5|protein_coding|3/5|n.150+24130G>A||||||,A|intron_variant|MODIFIER|CCDC91|ENSG00000123106|transcript|ENST00000536154.5|protein_coding|2/5|n.-18-34620G>A||||||,A|intron_variant|MODIFIER|CCDC91|ENSG00000123106|transcript|ENST00000539107.5|protein_coding|7/11|n.655-34620G>A||||||,A|intron_variant|MODIFIER|CCDC91|ENSG00000123106|transcript|ENST00000536442.5|non_stop_decay|8/10|n.762+24130G>A||||||,A|intron_variant|MODIFIER|CCDC91|ENSG00000123106|transcript|ENST00000545336.5|protein_coding|11/15|n.762+24130G>A||||||,A|intron_variant|MODIFIER|CCDC91|ENSG00000123106|transcript|ENST00000539904.1|processed_transcript|7/7|n.890+24130G>A||||||	coiled-coil domain containing 91
640362	5_73061078_C_A	1	1	0.64	C|intron_variant|MODIFIER|CCDC91|ENSG00000123106|transcript|ENST00000543809.5|nonsense_mediated_decay|9/13|n.*146+3843T>C||||||,C|intron_variant|MODIFIER|CCDC91|ENSG00000123106|transcript|ENST00000545737.5|non_stop_decay|7/9|n.762+25370T>C||||||,C|intron_variant|MODIFIER|CCDC91|ENSG00000123106|transcript|ENST00000381259.5|protein_coding|7/11|n.762+25370T>C||||||,C|intron_variant|MODIFIER|CCDC91|ENSG00000123106|transcript|ENST00000540401.5|processed_transcript|7/11|n.854+25370T>C||||||,C|intron_variant|MODIFIER|CCDC91|ENSG00000123106|transcript|ENST00000535520.5|nonsense_mediated_decay|10/14|n.*683+25370T>C||||||,C|intron_variant|MODIFIER|CCDC91|ENSG00000123106|transcript|ENST00000540794.5|protein_coding|3/5|n.150+25370T>C||||||,C|intron_variant|MODIFIER|CCDC91|ENSG00000123106|transcript|ENST00000536154.5|protein_coding|2/5|n.-18-33380T>C||||||,C|intron_variant|MODIFIER|CCDC91|ENSG00000123106|transcript|ENST00000539107.5|protein_coding|7/11|n.655-33380T>C||||||,C|intron_variant|MODIFIER|CCDC91|ENSG00000123106|transcript|ENST00000536442.5|non_stop_decay|8/10|n.762+25370T>C||||||,C|intron_variant|MODIFIER|CCDC91|ENSG00000123106|transcript|ENST00000545336.5|protein_coding|11/15|n.762+25370T>C||||||,C|intron_variant|MODIFIER|CCDC91|ENSG00000123106|transcript|ENST00000539904.1|processed_transcript|7/7|n.890+25370T>C||||||	coiled-coil domain containing 91
640363	5_73061493_C_T	0.714285714285714	0	0	C|intron_variant|MODIFIER|CCDC91|ENSG00000123106|transcript|ENST00000543809.5|nonsense_mediated_decay|9/13|n.*146+5690T>C||||||,C|intron_variant|MODIFIER|CCDC91|ENSG00000123106|transcript|ENST00000545737.5|non_stop_decay|7/9|n.762+27217T>C||||||,C|intron_variant|MODIFIER|CCDC91|ENSG00000123106|transcript|ENST00000381259.5|protein_coding|7/11|n.762+27217T>C||||||,C|intron_variant|MODIFIER|CCDC91|ENSG00000123106|transcript|ENST00000540401.5|processed_transcript|7/11|n.854+27217T>C||||||,C|intron_variant|MODIFIER|CCDC91|ENSG00000123106|transcript|ENST00000535520.5|nonsense_mediated_decay|10/14|n.*683+27217T>C||||||,C|intron_variant|MODIFIER|CCDC91|ENSG00000123106|transcript|ENST00000540794.5|protein_coding|3/5|n.150+27217T>C||||||,C|intron_variant|MODIFIER|CCDC91|ENSG00000123106|transcript|ENST00000536154.5|protein_coding|2/5|n.-18-31533T>C||||||,C|intron_variant|MODIFIER|CCDC91|ENSG00000123106|transcript|ENST00000539107.5|protein_coding|7/11|n.655-31533T>C||||||,C|intron_variant|MODIFIER|CCDC91|ENSG00000123106|transcript|ENST00000536442.5|non_stop_decay|8/10|n.762+27217T>C||||||,C|intron_variant|MODIFIER|CCDC91|ENSG00000123106|transcript|ENST00000545336.5|protein_coding|11/15|n.762+27217T>C||||||,C|intron_variant|MODIFIER|CCDC91|ENSG00000123106|transcript|ENST00000539904.1|processed_transcript|7/7|n.890+27217T>C||||||	coiled-coil domain containing 91
640364	5_73098169_T_C	1	0	1	T|intron_variant|MODIFIER|CCDC91|ENSG00000123106|transcript|ENST00000543809.5|nonsense_mediated_decay|9/13|n.*146+7400G>T||||||,T|intron_variant|MODIFIER|CCDC91|ENSG00000123106|transcript|ENST00000545737.5|non_stop_decay|7/9|n.762+28927G>T||||||,T|intron_variant|MODIFIER|CCDC91|ENSG00000123106|transcript|ENST00000381259.5|protein_coding|7/11|n.762+28927G>T||||||,T|intron_variant|MODIFIER|CCDC91|ENSG00000123106|transcript|ENST00000540401.5|processed_transcript|7/11|n.854+28927G>T||||||,T|intron_variant|MODIFIER|CCDC91|ENSG00000123106|transcript|ENST00000535520.5|nonsense_mediated_decay|10/14|n.*683+28927G>T||||||,T|intron_variant|MODIFIER|CCDC91|ENSG00000123106|transcript|ENST00000540794.5|protein_coding|3/5|n.150+28927G>T||||||,T|intron_variant|MODIFIER|CCDC91|ENSG00000123106|transcript|ENST00000536154.5|protein_coding|2/5|n.-18-29823G>T||||||,T|intron_variant|MODIFIER|CCDC91|ENSG00000123106|transcript|ENST00000539107.5|protein_coding|7/11|n.655-29823G>T||||||,T|intron_variant|MODIFIER|CCDC91|ENSG00000123106|transcript|ENST00000536442.5|non_stop_decay|8/10|n.762+28927G>T||||||,T|intron_variant|MODIFIER|CCDC91|ENSG00000123106|transcript|ENST00000545336.5|protein_coding|11/15|n.762+28927G>T||||||,T|intron_variant|MODIFIER|CCDC91|ENSG00000123106|transcript|ENST00000539904.1|processed_transcript|7/7|n.890+28927G>T||||||	coiled-coil domain containing 91
640365	5_73111711_C_T	1	0	0	A|intron_variant|MODIFIER|CCDC91|ENSG00000123106|transcript|ENST00000543809.5|nonsense_mediated_decay|9/13|n.*146+9873G>A||||||,A|intron_variant|MODIFIER|CCDC91|ENSG00000123106|transcript|ENST00000545737.5|non_stop_decay|7/9|n.763-27350G>A||||||,A|intron_variant|MODIFIER|CCDC91|ENSG00000123106|transcript|ENST00000381259.5|protein_coding|7/11|n.763-27350G>A||||||,A|intron_variant|MODIFIER|CCDC91|ENSG00000123106|transcript|ENST00000540401.5|processed_transcript|7/11|n.855-27350G>A||||||,A|intron_variant|MODIFIER|CCDC91|ENSG00000123106|transcript|ENST00000535520.5|nonsense_mediated_decay|10/14|n.*684-27350G>A||||||,A|intron_variant|MODIFIER|CCDC91|ENSG00000123106|transcript|ENST00000540794.5|protein_coding|3/5|n.151-27350G>A||||||,A|intron_variant|MODIFIER|CCDC91|ENSG00000123106|transcript|ENST00000536154.5|protein_coding|2/5|n.-18-27350G>A||||||,A|intron_variant|MODIFIER|CCDC91|ENSG00000123106|transcript|ENST00000539107.5|protein_coding|7/11|n.655-27350G>A||||||,A|intron_variant|MODIFIER|CCDC91|ENSG00000123106|transcript|ENST00000536442.5|non_stop_decay|8/10|n.763-27350G>A||||||,A|intron_variant|MODIFIER|CCDC91|ENSG00000123106|transcript|ENST00000545336.5|protein_coding|11/15|n.763-27350G>A||||||,A|intron_variant|MODIFIER|CCDC91|ENSG00000123106|transcript|ENST00000539904.1|processed_transcript|7/7|n.891-27350G>A||||||	coiled-coil domain containing 91
640366	5_73113507_A_C	1	0	0.705882352941177	C|intron_variant|MODIFIER|CCDC91|ENSG00000123106|transcript|ENST00000543809.5|nonsense_mediated_decay|9/13|n.*146+9989G>C||||||,C|intron_variant|MODIFIER|CCDC91|ENSG00000123106|transcript|ENST00000545737.5|non_stop_decay|7/9|n.763-27234G>C||||||,C|intron_variant|MODIFIER|CCDC91|ENSG00000123106|transcript|ENST00000381259.5|protein_coding|7/11|n.763-27234G>C||||||,C|intron_variant|MODIFIER|CCDC91|ENSG00000123106|transcript|ENST00000540401.5|processed_transcript|7/11|n.855-27234G>C||||||,C|intron_variant|MODIFIER|CCDC91|ENSG00000123106|transcript|ENST00000535520.5|nonsense_mediated_decay|10/14|n.*684-27234G>C||||||,C|intron_variant|MODIFIER|CCDC91|ENSG00000123106|transcript|ENST00000540794.5|protein_coding|3/5|n.151-27234G>C||||||,C|intron_variant|MODIFIER|CCDC91|ENSG00000123106|transcript|ENST00000536154.5|protein_coding|2/5|n.-18-27234G>C||||||,C|intron_variant|MODIFIER|CCDC91|ENSG00000123106|transcript|ENST00000539107.5|protein_coding|7/11|n.655-27234G>C||||||,C|intron_variant|MODIFIER|CCDC91|ENSG00000123106|transcript|ENST00000536442.5|non_stop_decay|8/10|n.763-27234G>C||||||,C|intron_variant|MODIFIER|CCDC91|ENSG00000123106|transcript|ENST00000545336.5|protein_coding|11/15|n.763-27234G>C||||||,C|intron_variant|MODIFIER|CCDC91|ENSG00000123106|transcript|ENST00000539904.1|processed_transcript|7/7|n.891-27234G>C||||||	coiled-coil domain containing 91
640367	5_73115950_C_T	1	0.689655172413793	0.961538461538462	G|intron_variant|MODIFIER|CCDC91|ENSG00000123106|transcript|ENST00000543809.5|nonsense_mediated_decay|9/13|n.*146+16922A>G||||||,G|intron_variant|MODIFIER|CCDC91|ENSG00000123106|transcript|ENST00000545737.5|non_stop_decay|7/9|n.763-20301A>G||||||,G|intron_variant|MODIFIER|CCDC91|ENSG00000123106|transcript|ENST00000381259.5|protein_coding|7/11|n.763-20301A>G||||||,G|intron_variant|MODIFIER|CCDC91|ENSG00000123106|transcript|ENST00000540401.5|processed_transcript|7/11|n.855-20301A>G||||||,G|intron_variant|MODIFIER|CCDC91|ENSG00000123106|transcript|ENST00000535520.5|nonsense_mediated_decay|10/14|n.*684-20301A>G||||||,G|intron_variant|MODIFIER|CCDC91|ENSG00000123106|transcript|ENST00000540794.5|protein_coding|3/5|n.151-20301A>G||||||,G|intron_variant|MODIFIER|CCDC91|ENSG00000123106|transcript|ENST00000536154.5|protein_coding|2/5|n.-18-20301A>G||||||,G|intron_variant|MODIFIER|CCDC91|ENSG00000123106|transcript|ENST00000539107.5|protein_coding|7/11|n.655-20301A>G||||||,G|intron_variant|MODIFIER|CCDC91|ENSG00000123106|transcript|ENST00000536442.5|non_stop_decay|8/10|n.763-20301A>G||||||,G|intron_variant|MODIFIER|CCDC91|ENSG00000123106|transcript|ENST00000545336.5|protein_coding|11/15|n.763-20301A>G||||||,G|intron_variant|MODIFIER|CCDC91|ENSG00000123106|transcript|ENST00000539904.1|processed_transcript|7/7|n.891-20301A>G||||||	coiled-coil domain containing 91
640368	5_73121814_T_A	0.68	0.333333333333333	0.64	A|intron_variant|MODIFIER|CCDC91|ENSG00000123106|transcript|ENST00000543809.5|nonsense_mediated_decay|9/13|n.*147-12357G>A||||||,A|intron_variant|MODIFIER|CCDC91|ENSG00000123106|transcript|ENST00000545737.5|non_stop_decay|7/9|n.763-12357G>A||||||,A|intron_variant|MODIFIER|CCDC91|ENSG00000123106|transcript|ENST00000381259.5|protein_coding|7/11|n.763-12357G>A||||||,A|intron_variant|MODIFIER|CCDC91|ENSG00000123106|transcript|ENST00000540401.5|processed_transcript|7/11|n.855-12357G>A||||||,A|intron_variant|MODIFIER|CCDC91|ENSG00000123106|transcript|ENST00000535520.5|nonsense_mediated_decay|10/14|n.*684-12357G>A||||||,A|intron_variant|MODIFIER|CCDC91|ENSG00000123106|transcript|ENST00000540794.5|protein_coding|3/5|n.151-12357G>A||||||,A|intron_variant|MODIFIER|CCDC91|ENSG00000123106|transcript|ENST00000536154.5|protein_coding|2/5|n.-18-12357G>A||||||,A|intron_variant|MODIFIER|CCDC91|ENSG00000123106|transcript|ENST00000539107.5|protein_coding|7/11|n.655-12357G>A||||||,A|intron_variant|MODIFIER|CCDC91|ENSG00000123106|transcript|ENST00000536442.5|non_stop_decay|8/10|n.763-12357G>A||||||,A|intron_variant|MODIFIER|CCDC91|ENSG00000123106|transcript|ENST00000545336.5|protein_coding|11/15|n.763-12357G>A||||||,A|intron_variant|MODIFIER|CCDC91|ENSG00000123106|transcript|ENST00000539904.1|processed_transcript|7/7|n.891-12357G>A||||||	coiled-coil domain containing 91
640369	5_73123629_C_G	0.46875	0.4	0.666666666666667	C|intron_variant|MODIFIER|CCDC91|ENSG00000123106|transcript|ENST00000543809.5|nonsense_mediated_decay|9/13|n.*147-4633T>C||||||,C|intron_variant|MODIFIER|CCDC91|ENSG00000123106|transcript|ENST00000545737.5|non_stop_decay|7/9|n.763-4633T>C||||||,C|intron_variant|MODIFIER|CCDC91|ENSG00000123106|transcript|ENST00000381259.5|protein_coding|7/11|n.763-4633T>C||||||,C|intron_variant|MODIFIER|CCDC91|ENSG00000123106|transcript|ENST00000540401.5|processed_transcript|7/11|n.855-4633T>C||||||,C|intron_variant|MODIFIER|CCDC91|ENSG00000123106|transcript|ENST00000535520.5|nonsense_mediated_decay|10/14|n.*684-4633T>C||||||,C|intron_variant|MODIFIER|CCDC91|ENSG00000123106|transcript|ENST00000540794.5|protein_coding|3/5|n.151-4633T>C||||||,C|intron_variant|MODIFIER|CCDC91|ENSG00000123106|transcript|ENST00000536154.5|protein_coding|2/5|n.-18-4633T>C||||||,C|intron_variant|MODIFIER|CCDC91|ENSG00000123106|transcript|ENST00000539107.5|protein_coding|7/11|n.655-4633T>C||||||,C|intron_variant|MODIFIER|CCDC91|ENSG00000123106|transcript|ENST00000536442.5|non_stop_decay|8/10|n.763-4633T>C||||||,C|intron_variant|MODIFIER|CCDC91|ENSG00000123106|transcript|ENST00000545336.5|protein_coding|11/15|n.763-4633T>C||||||,C|intron_variant|MODIFIER|CCDC91|ENSG00000123106|transcript|ENST00000539904.1|processed_transcript|7/7|n.891-4633T>C||||||	coiled-coil domain containing 91
640370	5_73123790_C_A	0.424242424242424	0.32258064516129	0.583333333333333	C|intron_variant|MODIFIER|CCDC91|ENSG00000123106|transcript|ENST00000543809.5|nonsense_mediated_decay|9/13|n.*147-1001A>C||||||,C|intron_variant|MODIFIER|CCDC91|ENSG00000123106|transcript|ENST00000545737.5|non_stop_decay|7/9|n.763-1001A>C||||||,C|intron_variant|MODIFIER|CCDC91|ENSG00000123106|transcript|ENST00000381259.5|protein_coding|7/11|n.763-1001A>C||||||,C|intron_variant|MODIFIER|CCDC91|ENSG00000123106|transcript|ENST00000540401.5|processed_transcript|7/11|n.855-1001A>C||||||,C|intron_variant|MODIFIER|CCDC91|ENSG00000123106|transcript|ENST00000535520.5|nonsense_mediated_decay|10/14|n.*684-1001A>C||||||,C|intron_variant|MODIFIER|CCDC91|ENSG00000123106|transcript|ENST00000540794.5|protein_coding|3/5|n.151-1001A>C||||||,C|intron_variant|MODIFIER|CCDC91|ENSG00000123106|transcript|ENST00000536154.5|protein_coding|2/5|n.-18-1001A>C||||||,C|intron_variant|MODIFIER|CCDC91|ENSG00000123106|transcript|ENST00000539107.5|protein_coding|7/11|n.655-1001A>C||||||,C|intron_variant|MODIFIER|CCDC91|ENSG00000123106|transcript|ENST00000536442.5|non_stop_decay|8/10|n.763-1001A>C||||||,C|intron_variant|MODIFIER|CCDC91|ENSG00000123106|transcript|ENST00000545336.5|protein_coding|11/15|n.763-1001A>C||||||,C|intron_variant|MODIFIER|CCDC91|ENSG00000123106|transcript|ENST00000539904.1|processed_transcript|7/7|n.891-1001A>C||||||	coiled-coil domain containing 91
640371	5_73126191_G_A	0.608695652173913	0.2	0.571428571428571	C|intron_variant|MODIFIER|CCDC91|ENSG00000123106|transcript|ENST00000543809.5|nonsense_mediated_decay|9/13|n.*147-124A>C||||||,C|intron_variant|MODIFIER|CCDC91|ENSG00000123106|transcript|ENST00000545737.5|non_stop_decay|7/9|n.763-124A>C||||||,C|intron_variant|MODIFIER|CCDC91|ENSG00000123106|transcript|ENST00000381259.5|protein_coding|7/11|n.763-124A>C||||||,C|intron_variant|MODIFIER|CCDC91|ENSG00000123106|transcript|ENST00000540401.5|processed_transcript|7/11|n.855-124A>C||||||,C|intron_variant|MODIFIER|CCDC91|ENSG00000123106|transcript|ENST00000535520.5|nonsense_mediated_decay|10/14|n.*684-124A>C||||||,C|intron_variant|MODIFIER|CCDC91|ENSG00000123106|transcript|ENST00000540794.5|protein_coding|3/5|n.151-124A>C||||||,C|intron_variant|MODIFIER|CCDC91|ENSG00000123106|transcript|ENST00000536154.5|protein_coding|2/5|n.-18-124A>C||||||,C|intron_variant|MODIFIER|CCDC91|ENSG00000123106|transcript|ENST00000539107.5|protein_coding|7/11|n.655-124A>C||||||,C|intron_variant|MODIFIER|CCDC91|ENSG00000123106|transcript|ENST00000536442.5|non_stop_decay|8/10|n.763-124A>C||||||,C|intron_variant|MODIFIER|CCDC91|ENSG00000123106|transcript|ENST00000545336.5|protein_coding|11/15|n.763-124A>C||||||,C|intron_variant|MODIFIER|CCDC91|ENSG00000123106|transcript|ENST00000539904.1|processed_transcript|7/7|n.891-124A>C||||||	coiled-coil domain containing 91
640372	5_73126948_T_C	0.634146341463415	0.357142857142857	0.586206896551724	G|intron_variant|MODIFIER|CCDC91|ENSG00000123106|transcript|ENST00000543809.5|nonsense_mediated_decay|12/13|n.*485+717C>G||||||,G|intron_variant|MODIFIER|CCDC91|ENSG00000123106|transcript|ENST00000381259.5|protein_coding|10/11|n.1101+717C>G||||||,G|intron_variant|MODIFIER|CCDC91|ENSG00000123106|transcript|ENST00000540401.5|processed_transcript|10/11|n.1193+717C>G||||||,G|intron_variant|MODIFIER|CCDC91|ENSG00000123106|transcript|ENST00000535520.5|nonsense_mediated_decay|13/14|n.*1022+717C>G||||||,G|intron_variant|MODIFIER|CCDC91|ENSG00000123106|transcript|ENST00000542801.5|protein_coding|1/3|c.111+717C>G||||||WARNING_TRANSCRIPT_NO_START_CODON,G|intron_variant|MODIFIER|CCDC91|ENSG00000123106|transcript|ENST00000536154.5|protein_coding|5/5|n.321+717C>G||||||,G|intron_variant|MODIFIER|CCDC91|ENSG00000123106|transcript|ENST00000539107.5|protein_coding|10/11|n.993+717C>G||||||,G|intron_variant|MODIFIER|CCDC91|ENSG00000123106|transcript|ENST00000545336.5|protein_coding|14/15|n.1101+717C>G||||||,G|intron_variant|MODIFIER|CCDC91|ENSG00000123106|transcript|ENST00000535212.1|protein_coding|2/2|c.198+717C>G||||||WARNING_TRANSCRIPT_NO_START_CODON	coiled-coil domain containing 91
640373	5_73130258_G_A	1	1	0.666666666666667	G|intron_variant|MODIFIER|CCDC91|ENSG00000123106|transcript|ENST00000543809.5|nonsense_mediated_decay|12/13|n.*485+841A>G||||||,G|intron_variant|MODIFIER|CCDC91|ENSG00000123106|transcript|ENST00000381259.5|protein_coding|10/11|n.1101+841A>G||||||,G|intron_variant|MODIFIER|CCDC91|ENSG00000123106|transcript|ENST00000540401.5|processed_transcript|10/11|n.1193+841A>G||||||,G|intron_variant|MODIFIER|CCDC91|ENSG00000123106|transcript|ENST00000535520.5|nonsense_mediated_decay|13/14|n.*1022+841A>G||||||,G|intron_variant|MODIFIER|CCDC91|ENSG00000123106|transcript|ENST00000542801.5|protein_coding|1/3|c.111+841A>G||||||WARNING_TRANSCRIPT_NO_START_CODON,G|intron_variant|MODIFIER|CCDC91|ENSG00000123106|transcript|ENST00000536154.5|protein_coding|5/5|n.321+841A>G||||||,G|intron_variant|MODIFIER|CCDC91|ENSG00000123106|transcript|ENST00000539107.5|protein_coding|10/11|n.993+841A>G||||||,G|intron_variant|MODIFIER|CCDC91|ENSG00000123106|transcript|ENST00000545336.5|protein_coding|14/15|n.1101+841A>G||||||,G|intron_variant|MODIFIER|CCDC91|ENSG00000123106|transcript|ENST00000535212.1|protein_coding|2/2|c.198+841A>G||||||WARNING_TRANSCRIPT_NO_START_CODON	coiled-coil domain containing 91
640374	5_73130948_C_T	1	1	0.391304347826087	A|intron_variant|MODIFIER|CCDC91|ENSG00000123106|transcript|ENST00000543809.5|nonsense_mediated_decay|12/13|n.*485+1717G>A||||||,A|intron_variant|MODIFIER|CCDC91|ENSG00000123106|transcript|ENST00000381259.5|protein_coding|10/11|n.1101+1717G>A||||||,A|intron_variant|MODIFIER|CCDC91|ENSG00000123106|transcript|ENST00000540401.5|processed_transcript|10/11|n.1193+1717G>A||||||,A|intron_variant|MODIFIER|CCDC91|ENSG00000123106|transcript|ENST00000535520.5|nonsense_mediated_decay|13/14|n.*1022+1717G>A||||||,A|intron_variant|MODIFIER|CCDC91|ENSG00000123106|transcript|ENST00000542801.5|protein_coding|1/3|c.111+1717G>A||||||WARNING_TRANSCRIPT_NO_START_CODON,A|intron_variant|MODIFIER|CCDC91|ENSG00000123106|transcript|ENST00000536154.5|protein_coding|5/5|n.321+1717G>A||||||,A|intron_variant|MODIFIER|CCDC91|ENSG00000123106|transcript|ENST00000539107.5|protein_coding|10/11|n.993+1717G>A||||||,A|intron_variant|MODIFIER|CCDC91|ENSG00000123106|transcript|ENST00000545336.5|protein_coding|14/15|n.1101+1717G>A||||||,A|intron_variant|MODIFIER|CCDC91|ENSG00000123106|transcript|ENST00000535212.1|protein_coding|2/2|c.198+1717G>A||||||WARNING_TRANSCRIPT_NO_START_CODON	coiled-coil domain containing 91
640375	5_73131577_C_G	1	0.482758620689655	0.605263157894737	T|intron_variant|MODIFIER|CCDC91|ENSG00000123106|transcript|ENST00000543809.5|nonsense_mediated_decay|12/13|n.*485+2044G>T||||||,T|intron_variant|MODIFIER|CCDC91|ENSG00000123106|transcript|ENST00000381259.5|protein_coding|10/11|n.1101+2044G>T||||||,T|intron_variant|MODIFIER|CCDC91|ENSG00000123106|transcript|ENST00000540401.5|processed_transcript|10/11|n.1193+2044G>T||||||,T|intron_variant|MODIFIER|CCDC91|ENSG00000123106|transcript|ENST00000535520.5|nonsense_mediated_decay|13/14|n.*1022+2044G>T||||||,T|intron_variant|MODIFIER|CCDC91|ENSG00000123106|transcript|ENST00000542801.5|protein_coding|1/3|c.111+2044G>T||||||WARNING_TRANSCRIPT_NO_START_CODON,T|intron_variant|MODIFIER|CCDC91|ENSG00000123106|transcript|ENST00000536154.5|protein_coding|5/5|n.321+2044G>T||||||,T|intron_variant|MODIFIER|CCDC91|ENSG00000123106|transcript|ENST00000539107.5|protein_coding|10/11|n.993+2044G>T||||||,T|intron_variant|MODIFIER|CCDC91|ENSG00000123106|transcript|ENST00000545336.5|protein_coding|14/15|n.1101+2044G>T||||||,T|intron_variant|MODIFIER|CCDC91|ENSG00000123106|transcript|ENST00000535212.1|protein_coding|2/2|c.198+2044G>T||||||WARNING_TRANSCRIPT_NO_START_CODON	coiled-coil domain containing 91
640376	5_73135630_C_T	1	1	0	A|intron_variant|MODIFIER|CCDC91|ENSG00000123106|transcript|ENST00000543809.5|nonsense_mediated_decay|12/13|n.*485+3420G>A||||||,A|intron_variant|MODIFIER|CCDC91|ENSG00000123106|transcript|ENST00000381259.5|protein_coding|10/11|n.1101+3420G>A||||||,A|intron_variant|MODIFIER|CCDC91|ENSG00000123106|transcript|ENST00000540401.5|processed_transcript|10/11|n.1193+3420G>A||||||,A|intron_variant|MODIFIER|CCDC91|ENSG00000123106|transcript|ENST00000535520.5|nonsense_mediated_decay|13/14|n.*1022+3420G>A||||||,A|intron_variant|MODIFIER|CCDC91|ENSG00000123106|transcript|ENST00000542801.5|protein_coding|1/3|c.111+3420G>A||||||WARNING_TRANSCRIPT_NO_START_CODON,A|intron_variant|MODIFIER|CCDC91|ENSG00000123106|transcript|ENST00000536154.5|protein_coding|5/5|n.321+3420G>A||||||,A|intron_variant|MODIFIER|CCDC91|ENSG00000123106|transcript|ENST00000539107.5|protein_coding|10/11|n.993+3420G>A||||||,A|intron_variant|MODIFIER|CCDC91|ENSG00000123106|transcript|ENST00000545336.5|protein_coding|14/15|n.1101+3420G>A||||||,A|intron_variant|MODIFIER|CCDC91|ENSG00000123106|transcript|ENST00000535212.1|protein_coding|2/2|c.198+3420G>A||||||WARNING_TRANSCRIPT_NO_START_CODON	coiled-coil domain containing 91
640377	5_73138442_C_G	1	1	0.666666666666667	T|intron_variant|MODIFIER|CCDC91|ENSG00000123106|transcript|ENST00000543809.5|nonsense_mediated_decay|12/13|n.*485+4430C>T||||||,T|intron_variant|MODIFIER|CCDC91|ENSG00000123106|transcript|ENST00000381259.5|protein_coding|10/11|n.1101+4430C>T||||||,T|intron_variant|MODIFIER|CCDC91|ENSG00000123106|transcript|ENST00000540401.5|processed_transcript|10/11|n.1193+4430C>T||||||,T|intron_variant|MODIFIER|CCDC91|ENSG00000123106|transcript|ENST00000535520.5|nonsense_mediated_decay|13/14|n.*1022+4430C>T||||||,T|intron_variant|MODIFIER|CCDC91|ENSG00000123106|transcript|ENST00000542801.5|protein_coding|1/3|c.111+4430C>T||||||WARNING_TRANSCRIPT_NO_START_CODON,T|intron_variant|MODIFIER|CCDC91|ENSG00000123106|transcript|ENST00000536154.5|protein_coding|5/5|n.321+4430C>T||||||,T|intron_variant|MODIFIER|CCDC91|ENSG00000123106|transcript|ENST00000539107.5|protein_coding|10/11|n.993+4430C>T||||||,T|intron_variant|MODIFIER|CCDC91|ENSG00000123106|transcript|ENST00000545336.5|protein_coding|14/15|n.1101+4430C>T||||||,T|intron_variant|MODIFIER|CCDC91|ENSG00000123106|transcript|ENST00000535212.1|protein_coding|2/2|c.198+4430C>T||||||WARNING_TRANSCRIPT_NO_START_CODON	coiled-coil domain containing 91
640378	5_73140815_A_T	1	1	0.6	G|intron_variant|MODIFIER|CCDC91|ENSG00000123106|transcript|ENST00000543809.5|nonsense_mediated_decay|12/13|n.*485+5505A>G||||||,G|intron_variant|MODIFIER|CCDC91|ENSG00000123106|transcript|ENST00000381259.5|protein_coding|10/11|n.1101+5505A>G||||||,G|intron_variant|MODIFIER|CCDC91|ENSG00000123106|transcript|ENST00000540401.5|processed_transcript|10/11|n.1193+5505A>G||||||,G|intron_variant|MODIFIER|CCDC91|ENSG00000123106|transcript|ENST00000535520.5|nonsense_mediated_decay|13/14|n.*1022+5505A>G||||||,G|intron_variant|MODIFIER|CCDC91|ENSG00000123106|transcript|ENST00000542801.5|protein_coding|1/3|c.111+5505A>G||||||WARNING_TRANSCRIPT_NO_START_CODON,G|intron_variant|MODIFIER|CCDC91|ENSG00000123106|transcript|ENST00000536154.5|protein_coding|5/5|n.321+5505A>G||||||,G|intron_variant|MODIFIER|CCDC91|ENSG00000123106|transcript|ENST00000539107.5|protein_coding|10/11|n.993+5505A>G||||||,G|intron_variant|MODIFIER|CCDC91|ENSG00000123106|transcript|ENST00000545336.5|protein_coding|14/15|n.1101+5505A>G||||||,G|intron_variant|MODIFIER|CCDC91|ENSG00000123106|transcript|ENST00000535212.1|protein_coding|2/2|c.198+5505A>G||||||WARNING_TRANSCRIPT_NO_START_CODON	coiled-coil domain containing 91
640379	5_73147028_A_G	1	0.758620689655172	0.605263157894737	C|intron_variant|MODIFIER|CCDC91|ENSG00000123106|transcript|ENST00000543809.5|nonsense_mediated_decay|12/13|n.*485+6735T>C||||||,C|intron_variant|MODIFIER|CCDC91|ENSG00000123106|transcript|ENST00000381259.5|protein_coding|10/11|n.1101+6735T>C||||||,C|intron_variant|MODIFIER|CCDC91|ENSG00000123106|transcript|ENST00000540401.5|processed_transcript|10/11|n.1193+6735T>C||||||,C|intron_variant|MODIFIER|CCDC91|ENSG00000123106|transcript|ENST00000535520.5|nonsense_mediated_decay|13/14|n.*1022+6735T>C||||||,C|intron_variant|MODIFIER|CCDC91|ENSG00000123106|transcript|ENST00000542801.5|protein_coding|1/3|c.111+6735T>C||||||WARNING_TRANSCRIPT_NO_START_CODON,C|intron_variant|MODIFIER|CCDC91|ENSG00000123106|transcript|ENST00000536154.5|protein_coding|5/5|n.321+6735T>C||||||,C|intron_variant|MODIFIER|CCDC91|ENSG00000123106|transcript|ENST00000539107.5|protein_coding|10/11|n.993+6735T>C||||||,C|intron_variant|MODIFIER|CCDC91|ENSG00000123106|transcript|ENST00000545336.5|protein_coding|14/15|n.1101+6735T>C||||||,C|intron_variant|MODIFIER|CCDC91|ENSG00000123106|transcript|ENST00000535212.1|protein_coding|2/2|c.198+6735T>C||||||WARNING_TRANSCRIPT_NO_START_CODON	coiled-coil domain containing 91
640380	5_73151196_G_T	1	1	0.783783783783784	T|intron_variant|MODIFIER|CCDC91|ENSG00000123106|transcript|ENST00000543809.5|nonsense_mediated_decay|12/13|n.*485+7127C>T||||||,T|intron_variant|MODIFIER|CCDC91|ENSG00000123106|transcript|ENST00000381259.5|protein_coding|10/11|n.1101+7127C>T||||||,T|intron_variant|MODIFIER|CCDC91|ENSG00000123106|transcript|ENST00000540401.5|processed_transcript|10/11|n.1193+7127C>T||||||,T|intron_variant|MODIFIER|CCDC91|ENSG00000123106|transcript|ENST00000535520.5|nonsense_mediated_decay|13/14|n.*1022+7127C>T||||||,T|intron_variant|MODIFIER|CCDC91|ENSG00000123106|transcript|ENST00000542801.5|protein_coding|1/3|c.111+7127C>T||||||WARNING_TRANSCRIPT_NO_START_CODON,T|intron_variant|MODIFIER|CCDC91|ENSG00000123106|transcript|ENST00000536154.5|protein_coding|5/5|n.321+7127C>T||||||,T|intron_variant|MODIFIER|CCDC91|ENSG00000123106|transcript|ENST00000539107.5|protein_coding|10/11|n.993+7127C>T||||||,T|intron_variant|MODIFIER|CCDC91|ENSG00000123106|transcript|ENST00000545336.5|protein_coding|14/15|n.1101+7127C>T||||||,T|intron_variant|MODIFIER|CCDC91|ENSG00000123106|transcript|ENST00000535212.1|protein_coding|2/2|c.198+7127C>T||||||WARNING_TRANSCRIPT_NO_START_CODON	coiled-coil domain containing 91
640381	5_73152405_A_C	1	1	0.791666666666667	A|intron_variant|MODIFIER|CCDC91|ENSG00000123106|transcript|ENST00000543809.5|nonsense_mediated_decay|12/13|n.*485+7586G>A||||||,A|intron_variant|MODIFIER|CCDC91|ENSG00000123106|transcript|ENST00000381259.5|protein_coding|10/11|n.1101+7586G>A||||||,A|intron_variant|MODIFIER|CCDC91|ENSG00000123106|transcript|ENST00000540401.5|processed_transcript|10/11|n.1193+7586G>A||||||,A|intron_variant|MODIFIER|CCDC91|ENSG00000123106|transcript|ENST00000535520.5|nonsense_mediated_decay|13/14|n.*1022+7586G>A||||||,A|intron_variant|MODIFIER|CCDC91|ENSG00000123106|transcript|ENST00000542801.5|protein_coding|1/3|c.111+7586G>A||||||WARNING_TRANSCRIPT_NO_START_CODON,A|intron_variant|MODIFIER|CCDC91|ENSG00000123106|transcript|ENST00000536154.5|protein_coding|5/5|n.321+7586G>A||||||,A|intron_variant|MODIFIER|CCDC91|ENSG00000123106|transcript|ENST00000539107.5|protein_coding|10/11|n.993+7586G>A||||||,A|intron_variant|MODIFIER|CCDC91|ENSG00000123106|transcript|ENST00000545336.5|protein_coding|14/15|n.1101+7586G>A||||||,A|intron_variant|MODIFIER|CCDC91|ENSG00000123106|transcript|ENST00000535212.1|protein_coding|2/2|c.198+7586G>A||||||WARNING_TRANSCRIPT_NO_START_CODON	coiled-coil domain containing 91
640382	5_73152523_G_C	1	0.551724137931034	0.615384615384615	C|intron_variant|MODIFIER|CCDC91|ENSG00000123106|transcript|ENST00000543809.5|nonsense_mediated_decay|12/13|n.*485+7847G>C||||||,C|intron_variant|MODIFIER|CCDC91|ENSG00000123106|transcript|ENST00000381259.5|protein_coding|10/11|n.1101+7847G>C||||||,C|intron_variant|MODIFIER|CCDC91|ENSG00000123106|transcript|ENST00000540401.5|processed_transcript|10/11|n.1193+7847G>C||||||,C|intron_variant|MODIFIER|CCDC91|ENSG00000123106|transcript|ENST00000535520.5|nonsense_mediated_decay|13/14|n.*1022+7847G>C||||||,C|intron_variant|MODIFIER|CCDC91|ENSG00000123106|transcript|ENST00000542801.5|protein_coding|1/3|c.111+7847G>C||||||WARNING_TRANSCRIPT_NO_START_CODON,C|intron_variant|MODIFIER|CCDC91|ENSG00000123106|transcript|ENST00000536154.5|protein_coding|5/5|n.321+7847G>C||||||,C|intron_variant|MODIFIER|CCDC91|ENSG00000123106|transcript|ENST00000539107.5|protein_coding|10/11|n.993+7847G>C||||||,C|intron_variant|MODIFIER|CCDC91|ENSG00000123106|transcript|ENST00000545336.5|protein_coding|14/15|n.1101+7847G>C||||||,C|intron_variant|MODIFIER|CCDC91|ENSG00000123106|transcript|ENST00000535212.1|protein_coding|2/2|c.198+7847G>C||||||WARNING_TRANSCRIPT_NO_START_CODON	coiled-coil domain containing 91
640383	5_73153745_C_T	1	0.787878787878788	0.703703703703704	G|intron_variant|MODIFIER|CCDC91|ENSG00000123106|transcript|ENST00000543809.5|nonsense_mediated_decay|12/13|n.*485+8552C>G||||||,G|intron_variant|MODIFIER|CCDC91|ENSG00000123106|transcript|ENST00000381259.5|protein_coding|10/11|n.1101+8552C>G||||||,G|intron_variant|MODIFIER|CCDC91|ENSG00000123106|transcript|ENST00000540401.5|processed_transcript|10/11|n.1193+8552C>G||||||,G|intron_variant|MODIFIER|CCDC91|ENSG00000123106|transcript|ENST00000535520.5|nonsense_mediated_decay|13/14|n.*1022+8552C>G||||||,G|intron_variant|MODIFIER|CCDC91|ENSG00000123106|transcript|ENST00000542801.5|protein_coding|1/3|c.111+8552C>G||||||WARNING_TRANSCRIPT_NO_START_CODON,G|intron_variant|MODIFIER|CCDC91|ENSG00000123106|transcript|ENST00000536154.5|protein_coding|5/5|n.321+8552C>G||||||,G|intron_variant|MODIFIER|CCDC91|ENSG00000123106|transcript|ENST00000539107.5|protein_coding|10/11|n.993+8552C>G||||||,G|intron_variant|MODIFIER|CCDC91|ENSG00000123106|transcript|ENST00000545336.5|protein_coding|14/15|n.1101+8552C>G||||||,G|intron_variant|MODIFIER|CCDC91|ENSG00000123106|transcript|ENST00000535212.1|protein_coding|2/2|c.198+8552C>G||||||WARNING_TRANSCRIPT_NO_START_CODON	coiled-coil domain containing 91
640384	5_73154128_A_G	1	0.638888888888889	0.6	G|intron_variant|MODIFIER|CCDC91|ENSG00000123106|transcript|ENST00000543809.5|nonsense_mediated_decay|12/13|n.*485+9274A>G||||||,G|intron_variant|MODIFIER|CCDC91|ENSG00000123106|transcript|ENST00000381259.5|protein_coding|10/11|n.1101+9274A>G||||||,G|intron_variant|MODIFIER|CCDC91|ENSG00000123106|transcript|ENST00000540401.5|processed_transcript|10/11|n.1193+9274A>G||||||,G|intron_variant|MODIFIER|CCDC91|ENSG00000123106|transcript|ENST00000535520.5|nonsense_mediated_decay|13/14|n.*1022+9274A>G||||||,G|intron_variant|MODIFIER|CCDC91|ENSG00000123106|transcript|ENST00000542801.5|protein_coding|1/3|c.111+9274A>G||||||WARNING_TRANSCRIPT_NO_START_CODON,G|intron_variant|MODIFIER|CCDC91|ENSG00000123106|transcript|ENST00000536154.5|protein_coding|5/5|n.321+9274A>G||||||,G|intron_variant|MODIFIER|CCDC91|ENSG00000123106|transcript|ENST00000539107.5|protein_coding|10/11|n.993+9274A>G||||||,G|intron_variant|MODIFIER|CCDC91|ENSG00000123106|transcript|ENST00000545336.5|protein_coding|14/15|n.1101+9274A>G||||||,G|intron_variant|MODIFIER|CCDC91|ENSG00000123106|transcript|ENST00000535212.1|protein_coding|2/2|c.198+9274A>G||||||WARNING_TRANSCRIPT_NO_START_CODON	coiled-coil domain containing 91
640385	5_73155325_C_T	1	0.733333333333333	0.612903225806452	A|intron_variant|MODIFIER|CCDC91|ENSG00000123106|transcript|ENST00000543809.5|nonsense_mediated_decay|12/13|n.*485+9646G>A||||||,A|intron_variant|MODIFIER|CCDC91|ENSG00000123106|transcript|ENST00000381259.5|protein_coding|10/11|n.1101+9646G>A||||||,A|intron_variant|MODIFIER|CCDC91|ENSG00000123106|transcript|ENST00000540401.5|processed_transcript|10/11|n.1193+9646G>A||||||,A|intron_variant|MODIFIER|CCDC91|ENSG00000123106|transcript|ENST00000535520.5|nonsense_mediated_decay|13/14|n.*1022+9646G>A||||||,A|intron_variant|MODIFIER|CCDC91|ENSG00000123106|transcript|ENST00000542801.5|protein_coding|1/3|c.111+9646G>A||||||WARNING_TRANSCRIPT_NO_START_CODON,A|intron_variant|MODIFIER|CCDC91|ENSG00000123106|transcript|ENST00000536154.5|protein_coding|5/5|n.321+9646G>A||||||,A|intron_variant|MODIFIER|CCDC91|ENSG00000123106|transcript|ENST00000539107.5|protein_coding|10/11|n.993+9646G>A||||||,A|intron_variant|MODIFIER|CCDC91|ENSG00000123106|transcript|ENST00000545336.5|protein_coding|14/15|n.1101+9646G>A||||||,A|intron_variant|MODIFIER|CCDC91|ENSG00000123106|transcript|ENST00000535212.1|protein_coding|2/2|c.198+9646G>A||||||WARNING_TRANSCRIPT_NO_START_CODON	coiled-coil domain containing 91
640386	5_73155351_C_T	1	1	0.675675675675676	T|intron_variant|MODIFIER|CCDC91|ENSG00000123106|transcript|ENST00000543809.5|nonsense_mediated_decay|12/13|n.*485+10170C>T||||||,T|intron_variant|MODIFIER|CCDC91|ENSG00000123106|transcript|ENST00000381259.5|protein_coding|10/11|n.1101+10170C>T||||||,T|intron_variant|MODIFIER|CCDC91|ENSG00000123106|transcript|ENST00000540401.5|processed_transcript|10/11|n.1193+10170C>T||||||,T|intron_variant|MODIFIER|CCDC91|ENSG00000123106|transcript|ENST00000535520.5|nonsense_mediated_decay|13/14|n.*1022+10170C>T||||||,T|intron_variant|MODIFIER|CCDC91|ENSG00000123106|transcript|ENST00000542801.5|protein_coding|1/3|c.111+10170C>T||||||WARNING_TRANSCRIPT_NO_START_CODON,T|intron_variant|MODIFIER|CCDC91|ENSG00000123106|transcript|ENST00000536154.5|protein_coding|5/5|n.321+10170C>T||||||,T|intron_variant|MODIFIER|CCDC91|ENSG00000123106|transcript|ENST00000539107.5|protein_coding|10/11|n.993+10170C>T||||||,T|intron_variant|MODIFIER|CCDC91|ENSG00000123106|transcript|ENST00000545336.5|protein_coding|14/15|n.1101+10170C>T||||||,T|intron_variant|MODIFIER|CCDC91|ENSG00000123106|transcript|ENST00000535212.1|protein_coding|2/2|c.198+10170C>T||||||WARNING_TRANSCRIPT_NO_START_CODON	coiled-coil domain containing 91
640387	5_73155482_G_A	1	0	0	C|intron_variant|MODIFIER|CCDC91|ENSG00000123106|transcript|ENST00000543809.5|nonsense_mediated_decay|12/13|n.*485+11639T>C||||||,C|intron_variant|MODIFIER|CCDC91|ENSG00000123106|transcript|ENST00000381259.5|protein_coding|10/11|n.1101+11639T>C||||||,C|intron_variant|MODIFIER|CCDC91|ENSG00000123106|transcript|ENST00000540401.5|processed_transcript|10/11|n.1193+11639T>C||||||,C|intron_variant|MODIFIER|CCDC91|ENSG00000123106|transcript|ENST00000535520.5|nonsense_mediated_decay|13/14|n.*1022+11639T>C||||||,C|intron_variant|MODIFIER|CCDC91|ENSG00000123106|transcript|ENST00000542801.5|protein_coding|1/3|c.111+11639T>C||||||WARNING_TRANSCRIPT_NO_START_CODON,C|intron_variant|MODIFIER|CCDC91|ENSG00000123106|transcript|ENST00000536154.5|protein_coding|5/5|n.321+11639T>C||||||,C|intron_variant|MODIFIER|CCDC91|ENSG00000123106|transcript|ENST00000539107.5|protein_coding|10/11|n.993+11639T>C||||||,C|intron_variant|MODIFIER|CCDC91|ENSG00000123106|transcript|ENST00000545336.5|protein_coding|14/15|n.1101+11639T>C||||||,C|intron_variant|MODIFIER|CCDC91|ENSG00000123106|transcript|ENST00000535212.1|protein_coding|2/2|c.198+11639T>C||||||WARNING_TRANSCRIPT_NO_START_CODON	coiled-coil domain containing 91
640388	5_73156528_C_T	1	1	1	C|intron_variant|MODIFIER|CCDC91|ENSG00000123106|transcript|ENST00000543809.5|nonsense_mediated_decay|12/13|n.*486-12471T>C||||||,C|intron_variant|MODIFIER|CCDC91|ENSG00000123106|transcript|ENST00000381259.5|protein_coding|10/11|n.1102-12471T>C||||||,C|intron_variant|MODIFIER|CCDC91|ENSG00000123106|transcript|ENST00000540401.5|processed_transcript|10/11|n.1194-12471T>C||||||,C|intron_variant|MODIFIER|CCDC91|ENSG00000123106|transcript|ENST00000535520.5|nonsense_mediated_decay|13/14|n.*1023-12471T>C||||||,C|intron_variant|MODIFIER|CCDC91|ENSG00000123106|transcript|ENST00000542801.5|protein_coding|1/3|c.112-12471T>C||||||WARNING_TRANSCRIPT_NO_START_CODON,C|intron_variant|MODIFIER|CCDC91|ENSG00000123106|transcript|ENST00000536154.5|protein_coding|5/5|n.322-12471T>C||||||,C|intron_variant|MODIFIER|CCDC91|ENSG00000123106|transcript|ENST00000539107.5|protein_coding|10/11|n.994-12471T>C||||||,C|intron_variant|MODIFIER|CCDC91|ENSG00000123106|transcript|ENST00000545336.5|protein_coding|14/15|n.1102-12471T>C||||||,C|intron_variant|MODIFIER|CCDC91|ENSG00000123106|transcript|ENST00000535212.1|protein_coding|2/2|c.199-12471T>C||||||WARNING_TRANSCRIPT_NO_START_CODON	coiled-coil domain containing 91
640389	5_73160344_G_A	1	0.75	0.5	A|intron_variant|MODIFIER|CCDC91|ENSG00000123106|transcript|ENST00000543809.5|nonsense_mediated_decay|12/13|n.*486-11437G>A||||||,A|intron_variant|MODIFIER|CCDC91|ENSG00000123106|transcript|ENST00000381259.5|protein_coding|10/11|n.1102-11437G>A||||||,A|intron_variant|MODIFIER|CCDC91|ENSG00000123106|transcript|ENST00000540401.5|processed_transcript|10/11|n.1194-11437G>A||||||,A|intron_variant|MODIFIER|CCDC91|ENSG00000123106|transcript|ENST00000535520.5|nonsense_mediated_decay|13/14|n.*1023-11437G>A||||||,A|intron_variant|MODIFIER|CCDC91|ENSG00000123106|transcript|ENST00000542801.5|protein_coding|1/3|c.112-11437G>A||||||WARNING_TRANSCRIPT_NO_START_CODON,A|intron_variant|MODIFIER|CCDC91|ENSG00000123106|transcript|ENST00000536154.5|protein_coding|5/5|n.322-11437G>A||||||,A|intron_variant|MODIFIER|CCDC91|ENSG00000123106|transcript|ENST00000539107.5|protein_coding|10/11|n.994-11437G>A||||||,A|intron_variant|MODIFIER|CCDC91|ENSG00000123106|transcript|ENST00000545336.5|protein_coding|14/15|n.1102-11437G>A||||||,A|intron_variant|MODIFIER|CCDC91|ENSG00000123106|transcript|ENST00000535212.1|protein_coding|2/2|c.199-11437G>A||||||WARNING_TRANSCRIPT_NO_START_CODON	coiled-coil domain containing 91
640390	5_73164368_A_G	1	1	0	A|intron_variant|MODIFIER|CCDC91|ENSG00000123106|transcript|ENST00000543809.5|nonsense_mediated_decay|12/13|n.*486-10713G>A||||||,A|intron_variant|MODIFIER|CCDC91|ENSG00000123106|transcript|ENST00000381259.5|protein_coding|10/11|n.1102-10713G>A||||||,A|intron_variant|MODIFIER|CCDC91|ENSG00000123106|transcript|ENST00000540401.5|processed_transcript|10/11|n.1194-10713G>A||||||,A|intron_variant|MODIFIER|CCDC91|ENSG00000123106|transcript|ENST00000535520.5|nonsense_mediated_decay|13/14|n.*1023-10713G>A||||||,A|intron_variant|MODIFIER|CCDC91|ENSG00000123106|transcript|ENST00000542801.5|protein_coding|1/3|c.112-10713G>A||||||WARNING_TRANSCRIPT_NO_START_CODON,A|intron_variant|MODIFIER|CCDC91|ENSG00000123106|transcript|ENST00000536154.5|protein_coding|5/5|n.322-10713G>A||||||,A|intron_variant|MODIFIER|CCDC91|ENSG00000123106|transcript|ENST00000539107.5|protein_coding|10/11|n.994-10713G>A||||||,A|intron_variant|MODIFIER|CCDC91|ENSG00000123106|transcript|ENST00000545336.5|protein_coding|14/15|n.1102-10713G>A||||||,A|intron_variant|MODIFIER|CCDC91|ENSG00000123106|transcript|ENST00000535212.1|protein_coding|2/2|c.199-10713G>A||||||WARNING_TRANSCRIPT_NO_START_CODON	coiled-coil domain containing 91
640391	5_73164602_C_T	1	1	1	C|intron_variant|MODIFIER|CCDC91|ENSG00000123106|transcript|ENST00000543809.5|nonsense_mediated_decay|12/13|n.*486-10274G>C||||||,C|intron_variant|MODIFIER|CCDC91|ENSG00000123106|transcript|ENST00000381259.5|protein_coding|10/11|n.1102-10274G>C||||||,C|intron_variant|MODIFIER|CCDC91|ENSG00000123106|transcript|ENST00000540401.5|processed_transcript|10/11|n.1194-10274G>C||||||,C|intron_variant|MODIFIER|CCDC91|ENSG00000123106|transcript|ENST00000535520.5|nonsense_mediated_decay|13/14|n.*1023-10274G>C||||||,C|intron_variant|MODIFIER|CCDC91|ENSG00000123106|transcript|ENST00000542801.5|protein_coding|1/3|c.112-10274G>C||||||WARNING_TRANSCRIPT_NO_START_CODON,C|intron_variant|MODIFIER|CCDC91|ENSG00000123106|transcript|ENST00000536154.5|protein_coding|5/5|n.322-10274G>C||||||,C|intron_variant|MODIFIER|CCDC91|ENSG00000123106|transcript|ENST00000539107.5|protein_coding|10/11|n.994-10274G>C||||||,C|intron_variant|MODIFIER|CCDC91|ENSG00000123106|transcript|ENST00000545336.5|protein_coding|14/15|n.1102-10274G>C||||||,C|intron_variant|MODIFIER|CCDC91|ENSG00000123106|transcript|ENST00000535212.1|protein_coding|2/2|c.199-10274G>C||||||WARNING_TRANSCRIPT_NO_START_CODON	coiled-coil domain containing 91
640392	5_73167365_C_G	1	1	1	T|intron_variant|MODIFIER|CCDC91|ENSG00000123106|transcript|ENST00000543809.5|nonsense_mediated_decay|12/13|n.*486-8533C>T||||||,T|intron_variant|MODIFIER|CCDC91|ENSG00000123106|transcript|ENST00000381259.5|protein_coding|10/11|n.1102-8533C>T||||||,T|intron_variant|MODIFIER|CCDC91|ENSG00000123106|transcript|ENST00000540401.5|processed_transcript|10/11|n.1194-8533C>T||||||,T|intron_variant|MODIFIER|CCDC91|ENSG00000123106|transcript|ENST00000535520.5|nonsense_mediated_decay|13/14|n.*1023-8533C>T||||||,T|intron_variant|MODIFIER|CCDC91|ENSG00000123106|transcript|ENST00000542801.5|protein_coding|1/3|c.112-8533C>T||||||WARNING_TRANSCRIPT_NO_START_CODON,T|intron_variant|MODIFIER|CCDC91|ENSG00000123106|transcript|ENST00000536154.5|protein_coding|5/5|n.322-8533C>T||||||,T|intron_variant|MODIFIER|CCDC91|ENSG00000123106|transcript|ENST00000539107.5|protein_coding|10/11|n.994-8533C>T||||||,T|intron_variant|MODIFIER|CCDC91|ENSG00000123106|transcript|ENST00000545336.5|protein_coding|14/15|n.1102-8533C>T||||||,T|intron_variant|MODIFIER|CCDC91|ENSG00000123106|transcript|ENST00000535212.1|protein_coding|2/2|c.199-8533C>T||||||WARNING_TRANSCRIPT_NO_START_CODON	coiled-coil domain containing 91
640393	5_73167609_G_T	1	1	0.75	A|intron_variant|MODIFIER|CCDC91|ENSG00000123106|transcript|ENST00000543809.5|nonsense_mediated_decay|12/13|n.*486-4170G>A||||||,A|intron_variant|MODIFIER|CCDC91|ENSG00000123106|transcript|ENST00000381259.5|protein_coding|10/11|n.1102-4170G>A||||||,A|intron_variant|MODIFIER|CCDC91|ENSG00000123106|transcript|ENST00000540401.5|processed_transcript|10/11|n.1194-4170G>A||||||,A|intron_variant|MODIFIER|CCDC91|ENSG00000123106|transcript|ENST00000535520.5|nonsense_mediated_decay|13/14|n.*1023-4170G>A||||||,A|intron_variant|MODIFIER|CCDC91|ENSG00000123106|transcript|ENST00000542801.5|protein_coding|1/3|c.112-4170G>A||||||WARNING_TRANSCRIPT_NO_START_CODON,A|intron_variant|MODIFIER|CCDC91|ENSG00000123106|transcript|ENST00000536154.5|protein_coding|5/5|n.322-4170G>A||||||,A|intron_variant|MODIFIER|CCDC91|ENSG00000123106|transcript|ENST00000539107.5|protein_coding|10/11|n.994-4170G>A||||||,A|intron_variant|MODIFIER|CCDC91|ENSG00000123106|transcript|ENST00000545336.5|protein_coding|14/15|n.1102-4170G>A||||||,A|intron_variant|MODIFIER|CCDC91|ENSG00000123106|transcript|ENST00000535212.1|protein_coding|2/2|c.199-4170G>A||||||WARNING_TRANSCRIPT_NO_START_CODON	coiled-coil domain containing 91
640394	5_73169161_A_G	1	0.555555555555556	0.6	C|intron_variant|MODIFIER|CCDC91|ENSG00000123106|transcript|ENST00000543809.5|nonsense_mediated_decay|12/13|n.*486-2306G>C||||||,C|intron_variant|MODIFIER|CCDC91|ENSG00000123106|transcript|ENST00000381259.5|protein_coding|10/11|n.1102-2306G>C||||||,C|intron_variant|MODIFIER|CCDC91|ENSG00000123106|transcript|ENST00000540401.5|processed_transcript|10/11|n.1194-2306G>C||||||,C|intron_variant|MODIFIER|CCDC91|ENSG00000123106|transcript|ENST00000535520.5|nonsense_mediated_decay|13/14|n.*1023-2306G>C||||||,C|intron_variant|MODIFIER|CCDC91|ENSG00000123106|transcript|ENST00000542801.5|protein_coding|1/3|c.112-2306G>C||||||WARNING_TRANSCRIPT_NO_START_CODON,C|intron_variant|MODIFIER|CCDC91|ENSG00000123106|transcript|ENST00000536154.5|protein_coding|5/5|n.322-2306G>C||||||,C|intron_variant|MODIFIER|CCDC91|ENSG00000123106|transcript|ENST00000539107.5|protein_coding|10/11|n.994-2306G>C||||||,C|intron_variant|MODIFIER|CCDC91|ENSG00000123106|transcript|ENST00000545336.5|protein_coding|14/15|n.1102-2306G>C||||||,C|intron_variant|MODIFIER|CCDC91|ENSG00000123106|transcript|ENST00000535212.1|protein_coding|2/2|c.199-2306G>C||||||WARNING_TRANSCRIPT_NO_START_CODON	coiled-coil domain containing 91
640395	5_73170492_C_T	1	1	1	A|intron_variant|MODIFIER|CCDC91|ENSG00000123106|transcript|ENST00000543809.5|nonsense_mediated_decay|12/13|n.*486-1905G>A||||||,A|intron_variant|MODIFIER|CCDC91|ENSG00000123106|transcript|ENST00000381259.5|protein_coding|10/11|n.1102-1905G>A||||||,A|intron_variant|MODIFIER|CCDC91|ENSG00000123106|transcript|ENST00000540401.5|processed_transcript|10/11|n.1194-1905G>A||||||,A|intron_variant|MODIFIER|CCDC91|ENSG00000123106|transcript|ENST00000535520.5|nonsense_mediated_decay|13/14|n.*1023-1905G>A||||||,A|intron_variant|MODIFIER|CCDC91|ENSG00000123106|transcript|ENST00000542801.5|protein_coding|1/3|c.112-1905G>A||||||WARNING_TRANSCRIPT_NO_START_CODON,A|intron_variant|MODIFIER|CCDC91|ENSG00000123106|transcript|ENST00000536154.5|protein_coding|5/5|n.322-1905G>A||||||,A|intron_variant|MODIFIER|CCDC91|ENSG00000123106|transcript|ENST00000539107.5|protein_coding|10/11|n.994-1905G>A||||||,A|intron_variant|MODIFIER|CCDC91|ENSG00000123106|transcript|ENST00000545336.5|protein_coding|14/15|n.1102-1905G>A||||||,A|intron_variant|MODIFIER|CCDC91|ENSG00000123106|transcript|ENST00000535212.1|protein_coding|2/2|c.199-1905G>A||||||WARNING_TRANSCRIPT_NO_START_CODON	coiled-coil domain containing 91
640396	5_73170549_T_C	1	0	1	C|intron_variant|MODIFIER|CCDC91|ENSG00000123106|transcript|ENST00000543809.5|nonsense_mediated_decay|12/13|n.*486-466T>C||||||,C|intron_variant|MODIFIER|CCDC91|ENSG00000123106|transcript|ENST00000381259.5|protein_coding|10/11|n.1102-466T>C||||||,C|intron_variant|MODIFIER|CCDC91|ENSG00000123106|transcript|ENST00000540401.5|processed_transcript|10/11|n.1194-466T>C||||||,C|intron_variant|MODIFIER|CCDC91|ENSG00000123106|transcript|ENST00000535520.5|nonsense_mediated_decay|13/14|n.*1023-466T>C||||||,C|intron_variant|MODIFIER|CCDC91|ENSG00000123106|transcript|ENST00000542801.5|protein_coding|1/3|c.112-466T>C||||||WARNING_TRANSCRIPT_NO_START_CODON,C|intron_variant|MODIFIER|CCDC91|ENSG00000123106|transcript|ENST00000536154.5|protein_coding|5/5|n.322-466T>C||||||,C|intron_variant|MODIFIER|CCDC91|ENSG00000123106|transcript|ENST00000539107.5|protein_coding|10/11|n.994-466T>C||||||,C|intron_variant|MODIFIER|CCDC91|ENSG00000123106|transcript|ENST00000545336.5|protein_coding|14/15|n.1102-466T>C||||||,C|intron_variant|MODIFIER|CCDC91|ENSG00000123106|transcript|ENST00000535212.1|protein_coding|2/2|c.199-466T>C||||||WARNING_TRANSCRIPT_NO_START_CODON	coiled-coil domain containing 91
640397	5_73171192_G_A	0.25	0	0	A|3_prime_UTR_variant|MODIFIER|CCDC91|ENSG00000123106|transcript|ENST00000535212.1|protein_coding|3/3|c.*5G>A|||||5|WARNING_TRANSCRIPT_NO_START_CODON,A|intron_variant|MODIFIER|CCDC91|ENSG00000123106|transcript|ENST00000543809.5|nonsense_mediated_decay|13/13|n.*599+17G>A||||||,A|intron_variant|MODIFIER|CCDC91|ENSG00000123106|transcript|ENST00000381259.5|protein_coding|11/11|n.1215+17G>A||||||,A|intron_variant|MODIFIER|CCDC91|ENSG00000123106|transcript|ENST00000540401.5|processed_transcript|11/11|n.1307+17G>A||||||,A|intron_variant|MODIFIER|CCDC91|ENSG00000123106|transcript|ENST00000535520.5|nonsense_mediated_decay|14/14|n.*1136+17G>A||||||,A|intron_variant|MODIFIER|CCDC91|ENSG00000123106|transcript|ENST00000542801.5|protein_coding|2/3|c.225+17G>A||||||WARNING_TRANSCRIPT_NO_START_CODON,A|intron_variant|MODIFIER|CCDC91|ENSG00000123106|transcript|ENST00000539107.5|protein_coding|11/11|n.1107+17G>A||||||,A|intron_variant|MODIFIER|CCDC91|ENSG00000123106|transcript|ENST00000545336.5|protein_coding|15/15|n.1215+17G>A||||||	coiled-coil domain containing 91
640398	5_73172125_T_C	1	1	1	G|intron_variant|MODIFIER|CCDC91|ENSG00000123106|transcript|ENST00000543809.5|nonsense_mediated_decay|13/13|n.*599+2622A>G||||||,G|intron_variant|MODIFIER|CCDC91|ENSG00000123106|transcript|ENST00000381259.5|protein_coding|11/11|n.1215+2622A>G||||||,G|intron_variant|MODIFIER|CCDC91|ENSG00000123106|transcript|ENST00000540401.5|processed_transcript|11/11|n.1307+2622A>G||||||,G|intron_variant|MODIFIER|CCDC91|ENSG00000123106|transcript|ENST00000535520.5|nonsense_mediated_decay|14/14|n.*1136+2622A>G||||||,G|intron_variant|MODIFIER|CCDC91|ENSG00000123106|transcript|ENST00000542801.5|protein_coding|2/3|c.225+2622A>G||||||WARNING_TRANSCRIPT_NO_START_CODON,G|intron_variant|MODIFIER|CCDC91|ENSG00000123106|transcript|ENST00000539107.5|protein_coding|11/11|n.1107+2622A>G||||||,G|intron_variant|MODIFIER|CCDC91|ENSG00000123106|transcript|ENST00000545336.5|protein_coding|15/15|n.1215+2622A>G||||||	coiled-coil domain containing 91
640399	5_73172493_A_G	1	1	1	T|intron_variant|MODIFIER|CCDC91|ENSG00000123106|transcript|ENST00000543809.5|nonsense_mediated_decay|13/13|n.*599+13467C>T||||||,T|intron_variant|MODIFIER|CCDC91|ENSG00000123106|transcript|ENST00000381259.5|protein_coding|11/11|n.1215+13467C>T||||||,T|intron_variant|MODIFIER|CCDC91|ENSG00000123106|transcript|ENST00000540401.5|processed_transcript|11/11|n.1307+13467C>T||||||,T|intron_variant|MODIFIER|CCDC91|ENSG00000123106|transcript|ENST00000535520.5|nonsense_mediated_decay|14/14|n.*1136+13467C>T||||||,T|intron_variant|MODIFIER|CCDC91|ENSG00000123106|transcript|ENST00000542801.5|protein_coding|2/3|c.225+13467C>T||||||WARNING_TRANSCRIPT_NO_START_CODON,T|intron_variant|MODIFIER|CCDC91|ENSG00000123106|transcript|ENST00000539107.5|protein_coding|11/11|n.1107+13467C>T||||||,T|intron_variant|MODIFIER|CCDC91|ENSG00000123106|transcript|ENST00000545336.5|protein_coding|15/15|n.1215+13467C>T||||||	coiled-coil domain containing 91
640400	5_73176686_T_A	1	1	1	C|intron_variant|MODIFIER|CCDC91|ENSG00000123106|transcript|ENST00000543809.5|nonsense_mediated_decay|13/13|n.*599+14817T>C||||||,C|intron_variant|MODIFIER|CCDC91|ENSG00000123106|transcript|ENST00000381259.5|protein_coding|11/11|n.1215+14817T>C||||||,C|intron_variant|MODIFIER|CCDC91|ENSG00000123106|transcript|ENST00000540401.5|processed_transcript|11/11|n.1307+14817T>C||||||,C|intron_variant|MODIFIER|CCDC91|ENSG00000123106|transcript|ENST00000535520.5|nonsense_mediated_decay|14/14|n.*1136+14817T>C||||||,C|intron_variant|MODIFIER|CCDC91|ENSG00000123106|transcript|ENST00000542801.5|protein_coding|2/3|c.225+14817T>C||||||WARNING_TRANSCRIPT_NO_START_CODON,C|intron_variant|MODIFIER|CCDC91|ENSG00000123106|transcript|ENST00000539107.5|protein_coding|11/11|n.1107+14817T>C||||||,C|intron_variant|MODIFIER|CCDC91|ENSG00000123106|transcript|ENST00000545336.5|protein_coding|15/15|n.1215+14817T>C||||||	coiled-coil domain containing 91
640401	5_73178072_A_G	0.235294117647059	0	0	C|intron_variant|MODIFIER|CCDC91|ENSG00000123106|transcript|ENST00000543809.5|nonsense_mediated_decay|13/13|n.*599+20941G>C||||||,C|intron_variant|MODIFIER|CCDC91|ENSG00000123106|transcript|ENST00000381259.5|protein_coding|11/11|n.1215+20941G>C||||||,C|intron_variant|MODIFIER|CCDC91|ENSG00000123106|transcript|ENST00000540401.5|processed_transcript|11/11|n.1307+20941G>C||||||,C|intron_variant|MODIFIER|CCDC91|ENSG00000123106|transcript|ENST00000535520.5|nonsense_mediated_decay|14/14|n.*1136+20941G>C||||||,C|intron_variant|MODIFIER|CCDC91|ENSG00000123106|transcript|ENST00000542801.5|protein_coding|2/3|c.225+20941G>C||||||WARNING_TRANSCRIPT_NO_START_CODON,C|intron_variant|MODIFIER|CCDC91|ENSG00000123106|transcript|ENST00000539107.5|protein_coding|11/11|n.1107+20941G>C||||||,C|intron_variant|MODIFIER|CCDC91|ENSG00000123106|transcript|ENST00000545336.5|protein_coding|15/15|n.1215+20941G>C||||||	coiled-coil domain containing 91
640402	5_73182658_T_A	0.48	0	0	A|intron_variant|MODIFIER|CCDC91|ENSG00000123106|transcript|ENST00000543809.5|nonsense_mediated_decay|13/13|n.*599+23108C>A||||||,A|intron_variant|MODIFIER|CCDC91|ENSG00000123106|transcript|ENST00000381259.5|protein_coding|11/11|n.1215+23108C>A||||||,A|intron_variant|MODIFIER|CCDC91|ENSG00000123106|transcript|ENST00000540401.5|processed_transcript|11/11|n.1307+23108C>A||||||,A|intron_variant|MODIFIER|CCDC91|ENSG00000123106|transcript|ENST00000535520.5|nonsense_mediated_decay|14/14|n.*1136+23108C>A||||||,A|intron_variant|MODIFIER|CCDC91|ENSG00000123106|transcript|ENST00000542801.5|protein_coding|2/3|c.225+23108C>A||||||WARNING_TRANSCRIPT_NO_START_CODON,A|intron_variant|MODIFIER|CCDC91|ENSG00000123106|transcript|ENST00000539107.5|protein_coding|11/11|n.1107+23108C>A||||||,A|intron_variant|MODIFIER|CCDC91|ENSG00000123106|transcript|ENST00000545336.5|protein_coding|15/15|n.1215+23108C>A||||||	coiled-coil domain containing 91
640403	5_73184001_C_G	0.333333333333333	0	0	G|intron_variant|MODIFIER|CCDC91|ENSG00000123106|transcript|ENST00000543809.5|nonsense_mediated_decay|13/13|n.*599+23996C>G||||||,G|intron_variant|MODIFIER|CCDC91|ENSG00000123106|transcript|ENST00000381259.5|protein_coding|11/11|n.1215+23996C>G||||||,G|intron_variant|MODIFIER|CCDC91|ENSG00000123106|transcript|ENST00000540401.5|processed_transcript|11/11|n.1307+23996C>G||||||,G|intron_variant|MODIFIER|CCDC91|ENSG00000123106|transcript|ENST00000535520.5|nonsense_mediated_decay|14/14|n.*1136+23996C>G||||||,G|intron_variant|MODIFIER|CCDC91|ENSG00000123106|transcript|ENST00000542801.5|protein_coding|2/3|c.225+23996C>G||||||WARNING_TRANSCRIPT_NO_START_CODON,G|intron_variant|MODIFIER|CCDC91|ENSG00000123106|transcript|ENST00000539107.5|protein_coding|11/11|n.1107+23996C>G||||||,G|intron_variant|MODIFIER|CCDC91|ENSG00000123106|transcript|ENST00000545336.5|protein_coding|15/15|n.1215+23996C>G||||||	coiled-coil domain containing 91
640404	5_73187711_T_C	1	0	0	G|intron_variant|MODIFIER|CCDC91|ENSG00000123106|transcript|ENST00000543809.5|nonsense_mediated_decay|13/13|n.*599+24557A>G||||||,G|intron_variant|MODIFIER|CCDC91|ENSG00000123106|transcript|ENST00000381259.5|protein_coding|11/11|n.1215+24557A>G||||||,G|intron_variant|MODIFIER|CCDC91|ENSG00000123106|transcript|ENST00000540401.5|processed_transcript|11/11|n.1307+24557A>G||||||,G|intron_variant|MODIFIER|CCDC91|ENSG00000123106|transcript|ENST00000535520.5|nonsense_mediated_decay|14/14|n.*1136+24557A>G||||||,G|intron_variant|MODIFIER|CCDC91|ENSG00000123106|transcript|ENST00000542801.5|protein_coding|2/3|c.225+24557A>G||||||WARNING_TRANSCRIPT_NO_START_CODON,G|intron_variant|MODIFIER|CCDC91|ENSG00000123106|transcript|ENST00000539107.5|protein_coding|11/11|n.1107+24557A>G||||||,G|intron_variant|MODIFIER|CCDC91|ENSG00000123106|transcript|ENST00000545336.5|protein_coding|15/15|n.1215+24557A>G||||||	coiled-coil domain containing 91
640405	5_73189056_A_G	0.239130434782609	0	0	A|intron_variant|MODIFIER|CCDC91|ENSG00000123106|transcript|ENST00000543809.5|nonsense_mediated_decay|13/13|n.*599+24897G>A||||||,A|intron_variant|MODIFIER|CCDC91|ENSG00000123106|transcript|ENST00000381259.5|protein_coding|11/11|n.1215+24897G>A||||||,A|intron_variant|MODIFIER|CCDC91|ENSG00000123106|transcript|ENST00000540401.5|processed_transcript|11/11|n.1307+24897G>A||||||,A|intron_variant|MODIFIER|CCDC91|ENSG00000123106|transcript|ENST00000535520.5|nonsense_mediated_decay|14/14|n.*1136+24897G>A||||||,A|intron_variant|MODIFIER|CCDC91|ENSG00000123106|transcript|ENST00000542801.5|protein_coding|2/3|c.225+24897G>A||||||WARNING_TRANSCRIPT_NO_START_CODON,A|intron_variant|MODIFIER|CCDC91|ENSG00000123106|transcript|ENST00000539107.5|protein_coding|11/11|n.1107+24897G>A||||||,A|intron_variant|MODIFIER|CCDC91|ENSG00000123106|transcript|ENST00000545336.5|protein_coding|15/15|n.1215+24897G>A||||||	coiled-coil domain containing 91
640406	5_73189443_T_A	0.59375	1	1	A|intron_variant|MODIFIER|CCDC91|ENSG00000123106|transcript|ENST00000543809.5|nonsense_mediated_decay|13/13|n.*599+31385G>A||||||,A|intron_variant|MODIFIER|CCDC91|ENSG00000123106|transcript|ENST00000381259.5|protein_coding|11/11|n.1215+31385G>A||||||,A|intron_variant|MODIFIER|CCDC91|ENSG00000123106|transcript|ENST00000540401.5|processed_transcript|11/11|n.1307+31385G>A||||||,A|intron_variant|MODIFIER|CCDC91|ENSG00000123106|transcript|ENST00000535520.5|nonsense_mediated_decay|14/14|n.*1136+31385G>A||||||,A|intron_variant|MODIFIER|CCDC91|ENSG00000123106|transcript|ENST00000542801.5|protein_coding|2/3|c.225+31385G>A||||||WARNING_TRANSCRIPT_NO_START_CODON,A|intron_variant|MODIFIER|CCDC91|ENSG00000123106|transcript|ENST00000539107.5|protein_coding|11/11|n.1107+31385G>A||||||,A|intron_variant|MODIFIER|CCDC91|ENSG00000123106|transcript|ENST00000545336.5|protein_coding|15/15|n.1215+31385G>A||||||	coiled-coil domain containing 91
640407	5_73191937_A_T	0.72	0.448275862068966	0	G|intron_variant|MODIFIER|CCDC91|ENSG00000123106|transcript|ENST00000543809.5|nonsense_mediated_decay|13/13|n.*600-32192T>G||||||,G|intron_variant|MODIFIER|CCDC91|ENSG00000123106|transcript|ENST00000381259.5|protein_coding|11/11|n.1216-32192T>G||||||,G|intron_variant|MODIFIER|CCDC91|ENSG00000123106|transcript|ENST00000540401.5|processed_transcript|11/11|n.1308-32192T>G||||||,G|intron_variant|MODIFIER|CCDC91|ENSG00000123106|transcript|ENST00000535520.5|nonsense_mediated_decay|14/14|n.*1137-32192T>G||||||,G|intron_variant|MODIFIER|CCDC91|ENSG00000123106|transcript|ENST00000542801.5|protein_coding|2/3|c.226-32192T>G||||||WARNING_TRANSCRIPT_NO_START_CODON,G|intron_variant|MODIFIER|CCDC91|ENSG00000123106|transcript|ENST00000539107.5|protein_coding|11/11|n.1108-32192T>G||||||,G|intron_variant|MODIFIER|CCDC91|ENSG00000123106|transcript|ENST00000545336.5|protein_coding|15/15|n.1216-32192T>G||||||	coiled-coil domain containing 91
640408	5_73197270_G_A	0.84	0.416666666666667	0	G|intron_variant|MODIFIER|CCDC91|ENSG00000123106|transcript|ENST00000543809.5|nonsense_mediated_decay|13/13|n.*600-8852A>G||||||,G|intron_variant|MODIFIER|CCDC91|ENSG00000123106|transcript|ENST00000381259.5|protein_coding|11/11|n.1216-8852A>G||||||,G|intron_variant|MODIFIER|CCDC91|ENSG00000123106|transcript|ENST00000540401.5|processed_transcript|11/11|n.1308-8852A>G||||||,G|intron_variant|MODIFIER|CCDC91|ENSG00000123106|transcript|ENST00000535520.5|nonsense_mediated_decay|14/14|n.*1137-8852A>G||||||,G|intron_variant|MODIFIER|CCDC91|ENSG00000123106|transcript|ENST00000542801.5|protein_coding|2/3|c.226-8852A>G||||||WARNING_TRANSCRIPT_NO_START_CODON,G|intron_variant|MODIFIER|CCDC91|ENSG00000123106|transcript|ENST00000539107.5|protein_coding|11/11|n.1108-8852A>G||||||,G|intron_variant|MODIFIER|CCDC91|ENSG00000123106|transcript|ENST00000545336.5|protein_coding|15/15|n.1216-8852A>G||||||	coiled-coil domain containing 91
640409	5_73197439_A_G	0.296296296296296	0.736842105263158	1	T|intron_variant|MODIFIER|CCDC91|ENSG00000123106|transcript|ENST00000543809.5|nonsense_mediated_decay|13/13|n.*600-8016C>T||||||,T|intron_variant|MODIFIER|CCDC91|ENSG00000123106|transcript|ENST00000381259.5|protein_coding|11/11|n.1216-8016C>T||||||,T|intron_variant|MODIFIER|CCDC91|ENSG00000123106|transcript|ENST00000540401.5|processed_transcript|11/11|n.1308-8016C>T||||||,T|intron_variant|MODIFIER|CCDC91|ENSG00000123106|transcript|ENST00000535520.5|nonsense_mediated_decay|14/14|n.*1137-8016C>T||||||,T|intron_variant|MODIFIER|CCDC91|ENSG00000123106|transcript|ENST00000542801.5|protein_coding|2/3|c.226-8016C>T||||||WARNING_TRANSCRIPT_NO_START_CODON,T|intron_variant|MODIFIER|CCDC91|ENSG00000123106|transcript|ENST00000539107.5|protein_coding|11/11|n.1108-8016C>T||||||,T|intron_variant|MODIFIER|CCDC91|ENSG00000123106|transcript|ENST00000545336.5|protein_coding|15/15|n.1216-8016C>T||||||	coiled-coil domain containing 91
640410	5_73197501_A_G	0.724137931034483	0.297297297297297	0	A|intron_variant|MODIFIER|CCDC91|ENSG00000123106|transcript|ENST00000543809.5|nonsense_mediated_decay|13/13|n.*600-5418G>A||||||,A|intron_variant|MODIFIER|CCDC91|ENSG00000123106|transcript|ENST00000381259.5|protein_coding|11/11|n.1216-5418G>A||||||,A|intron_variant|MODIFIER|CCDC91|ENSG00000123106|transcript|ENST00000540401.5|processed_transcript|11/11|n.1308-5418G>A||||||,A|intron_variant|MODIFIER|CCDC91|ENSG00000123106|transcript|ENST00000535520.5|nonsense_mediated_decay|14/14|n.*1137-5418G>A||||||,A|intron_variant|MODIFIER|CCDC91|ENSG00000123106|transcript|ENST00000542801.5|protein_coding|2/3|c.226-5418G>A||||||WARNING_TRANSCRIPT_NO_START_CODON,A|intron_variant|MODIFIER|CCDC91|ENSG00000123106|transcript|ENST00000539107.5|protein_coding|11/11|n.1108-5418G>A||||||,A|intron_variant|MODIFIER|CCDC91|ENSG00000123106|transcript|ENST00000545336.5|protein_coding|15/15|n.1216-5418G>A||||||	coiled-coil domain containing 91
640411	5_73197575_C_A	0.620689655172414	0.32258064516129	0	C|intron_variant|MODIFIER|CCDC91|ENSG00000123106|transcript|ENST00000543809.5|nonsense_mediated_decay|13/13|n.*600-4182T>C||||||,C|intron_variant|MODIFIER|CCDC91|ENSG00000123106|transcript|ENST00000381259.5|protein_coding|11/11|n.1216-4182T>C||||||,C|intron_variant|MODIFIER|CCDC91|ENSG00000123106|transcript|ENST00000540401.5|processed_transcript|11/11|n.1308-4182T>C||||||,C|intron_variant|MODIFIER|CCDC91|ENSG00000123106|transcript|ENST00000535520.5|nonsense_mediated_decay|14/14|n.*1137-4182T>C||||||,C|intron_variant|MODIFIER|CCDC91|ENSG00000123106|transcript|ENST00000542801.5|protein_coding|2/3|c.226-4182T>C||||||WARNING_TRANSCRIPT_NO_START_CODON,C|intron_variant|MODIFIER|CCDC91|ENSG00000123106|transcript|ENST00000539107.5|protein_coding|11/11|n.1108-4182T>C||||||,C|intron_variant|MODIFIER|CCDC91|ENSG00000123106|transcript|ENST00000545336.5|protein_coding|15/15|n.1216-4182T>C||||||	coiled-coil domain containing 91
640412	5_73198069_A_C	1	1	1	T|intron_variant|MODIFIER|CCDC91|ENSG00000123106|transcript|ENST00000543809.5|nonsense_mediated_decay|13/13|n.*600-3964C>T||||||,T|intron_variant|MODIFIER|CCDC91|ENSG00000123106|transcript|ENST00000381259.5|protein_coding|11/11|n.1216-3964C>T||||||,T|intron_variant|MODIFIER|CCDC91|ENSG00000123106|transcript|ENST00000540401.5|processed_transcript|11/11|n.1308-3964C>T||||||,T|intron_variant|MODIFIER|CCDC91|ENSG00000123106|transcript|ENST00000535520.5|nonsense_mediated_decay|14/14|n.*1137-3964C>T||||||,T|intron_variant|MODIFIER|CCDC91|ENSG00000123106|transcript|ENST00000542801.5|protein_coding|2/3|c.226-3964C>T||||||WARNING_TRANSCRIPT_NO_START_CODON,T|intron_variant|MODIFIER|CCDC91|ENSG00000123106|transcript|ENST00000539107.5|protein_coding|11/11|n.1108-3964C>T||||||,T|intron_variant|MODIFIER|CCDC91|ENSG00000123106|transcript|ENST00000545336.5|protein_coding|15/15|n.1216-3964C>T||||||	coiled-coil domain containing 91
640413	5_73198328_T_C	1	0	0	T|intron_variant|MODIFIER|CCDC91|ENSG00000123106|transcript|ENST00000539270.5|nonsense_mediated_decay|1/3|c.68+4041G>T||||||WARNING_TRANSCRIPT_NO_START_CODON,T|intron_variant|MODIFIER|CCDC91|ENSG00000123106|transcript|ENST00000541792.1|protein_coding|1/2|c.68+4041G>T||||||WARNING_TRANSCRIPT_NO_START_CODON,T|intron_variant|MODIFIER|CCDC91|ENSG00000123106|transcript|ENST00000543019.1|protein_coding|1/1|c.65+4041G>T||||||WARNING_TRANSCRIPT_NO_START_CODON,T|intron_variant|MODIFIER|CCDC91|ENSG00000123106|transcript|ENST00000542814.5|protein_coding|1/2|c.68+4041G>T||||||WARNING_TRANSCRIPT_NO_START_CODON,T|intron_variant|MODIFIER|CCDC91|ENSG00000123106|transcript|ENST00000542801.5|protein_coding|3/3|c.293+4041G>T||||||WARNING_TRANSCRIPT_NO_START_CODON	coiled-coil domain containing 91
640414	5_73198558_G_C	1	1	1	C|intron_variant|MODIFIER|CCDC91|ENSG00000123106|transcript|ENST00000539270.5|nonsense_mediated_decay|1/3|c.69-8106T>C||||||WARNING_TRANSCRIPT_NO_START_CODON,C|intron_variant|MODIFIER|CCDC91|ENSG00000123106|transcript|ENST00000541792.1|protein_coding|1/2|c.69-10129T>C||||||WARNING_TRANSCRIPT_NO_START_CODON,C|intron_variant|MODIFIER|CCDC91|ENSG00000123106|transcript|ENST00000543019.1|protein_coding|1/1|c.65+13981T>C||||||WARNING_TRANSCRIPT_NO_START_CODON,C|intron_variant|MODIFIER|CCDC91|ENSG00000123106|transcript|ENST00000542814.5|protein_coding|1/2|c.69-8106T>C||||||WARNING_TRANSCRIPT_NO_START_CODON,C|intron_variant|MODIFIER|CCDC91|ENSG00000123106|transcript|ENST00000542801.5|protein_coding|3/3|c.294-10129T>C||||||WARNING_TRANSCRIPT_NO_START_CODON	coiled-coil domain containing 91
640415	5_73198966_C_T	0.615384615384615	0.371428571428571	0	C|intron_variant|MODIFIER|CCDC91|ENSG00000123106|transcript|ENST00000539270.5|nonsense_mediated_decay|1/3|c.69-7662T>C||||||WARNING_TRANSCRIPT_NO_START_CODON,C|intron_variant|MODIFIER|CCDC91|ENSG00000123106|transcript|ENST00000541792.1|protein_coding|1/2|c.69-9685T>C||||||WARNING_TRANSCRIPT_NO_START_CODON,C|intron_variant|MODIFIER|CCDC91|ENSG00000123106|transcript|ENST00000543019.1|protein_coding|1/1|c.65+14425T>C||||||WARNING_TRANSCRIPT_NO_START_CODON,C|intron_variant|MODIFIER|CCDC91|ENSG00000123106|transcript|ENST00000542814.5|protein_coding|1/2|c.69-7662T>C||||||WARNING_TRANSCRIPT_NO_START_CODON,C|intron_variant|MODIFIER|CCDC91|ENSG00000123106|transcript|ENST00000542801.5|protein_coding|3/3|c.294-9685T>C||||||WARNING_TRANSCRIPT_NO_START_CODON	coiled-coil domain containing 91
640416	5_73199288_T_C	0.625	0.607142857142857	0	A|intron_variant|MODIFIER|CCDC91|ENSG00000123106|transcript|ENST00000539270.5|nonsense_mediated_decay|1/3|c.69-4130G>A||||||WARNING_TRANSCRIPT_NO_START_CODON,A|intron_variant|MODIFIER|CCDC91|ENSG00000123106|transcript|ENST00000541792.1|protein_coding|1/2|c.69-6153G>A||||||WARNING_TRANSCRIPT_NO_START_CODON,A|intron_variant|MODIFIER|CCDC91|ENSG00000123106|transcript|ENST00000543019.1|protein_coding|1/1|c.66-12765G>A||||||WARNING_TRANSCRIPT_NO_START_CODON,A|intron_variant|MODIFIER|CCDC91|ENSG00000123106|transcript|ENST00000542814.5|protein_coding|1/2|c.69-4130G>A||||||WARNING_TRANSCRIPT_NO_START_CODON,A|intron_variant|MODIFIER|CCDC91|ENSG00000123106|transcript|ENST00000542801.5|protein_coding|3/3|c.294-6153G>A||||||WARNING_TRANSCRIPT_NO_START_CODON	coiled-coil domain containing 91
640417	5_73199826_C_T	1	1	1	G|intron_variant|MODIFIER|CCDC91|ENSG00000123106|transcript|ENST00000539270.5|nonsense_mediated_decay|1/3|c.69-3189C>G||||||WARNING_TRANSCRIPT_NO_START_CODON,G|intron_variant|MODIFIER|CCDC91|ENSG00000123106|transcript|ENST00000541792.1|protein_coding|1/2|c.69-5212C>G||||||WARNING_TRANSCRIPT_NO_START_CODON,G|intron_variant|MODIFIER|CCDC91|ENSG00000123106|transcript|ENST00000543019.1|protein_coding|1/1|c.66-11824C>G||||||WARNING_TRANSCRIPT_NO_START_CODON,G|intron_variant|MODIFIER|CCDC91|ENSG00000123106|transcript|ENST00000542814.5|protein_coding|1/2|c.69-3189C>G||||||WARNING_TRANSCRIPT_NO_START_CODON,G|intron_variant|MODIFIER|CCDC91|ENSG00000123106|transcript|ENST00000542801.5|protein_coding|3/3|c.294-5212C>G||||||WARNING_TRANSCRIPT_NO_START_CODON	coiled-coil domain containing 91
640418	5_73200352_T_C	1	1	0	C|intron_variant|MODIFIER|CCDC91|ENSG00000123106|transcript|ENST00000539270.5|nonsense_mediated_decay|1/3|c.69-2997G>C||||||WARNING_TRANSCRIPT_NO_START_CODON,C|intron_variant|MODIFIER|CCDC91|ENSG00000123106|transcript|ENST00000541792.1|protein_coding|1/2|c.69-5020G>C||||||WARNING_TRANSCRIPT_NO_START_CODON,C|intron_variant|MODIFIER|CCDC91|ENSG00000123106|transcript|ENST00000543019.1|protein_coding|1/1|c.66-11632G>C||||||WARNING_TRANSCRIPT_NO_START_CODON,C|intron_variant|MODIFIER|CCDC91|ENSG00000123106|transcript|ENST00000542814.5|protein_coding|1/2|c.69-2997G>C||||||WARNING_TRANSCRIPT_NO_START_CODON,C|intron_variant|MODIFIER|CCDC91|ENSG00000123106|transcript|ENST00000542801.5|protein_coding|3/3|c.294-5020G>C||||||WARNING_TRANSCRIPT_NO_START_CODON	coiled-coil domain containing 91
640419	5_73201668_C_A	0.611111111111111	0	0	G|intron_variant|MODIFIER|CCDC91|ENSG00000123106|transcript|ENST00000539270.5|nonsense_mediated_decay|1/3|c.69-2736A>G||||||WARNING_TRANSCRIPT_NO_START_CODON,G|intron_variant|MODIFIER|CCDC91|ENSG00000123106|transcript|ENST00000541792.1|protein_coding|1/2|c.69-4759A>G||||||WARNING_TRANSCRIPT_NO_START_CODON,G|intron_variant|MODIFIER|CCDC91|ENSG00000123106|transcript|ENST00000543019.1|protein_coding|1/1|c.66-11371A>G||||||WARNING_TRANSCRIPT_NO_START_CODON,G|intron_variant|MODIFIER|CCDC91|ENSG00000123106|transcript|ENST00000542814.5|protein_coding|1/2|c.69-2736A>G||||||WARNING_TRANSCRIPT_NO_START_CODON,G|intron_variant|MODIFIER|CCDC91|ENSG00000123106|transcript|ENST00000542801.5|protein_coding|3/3|c.294-4759A>G||||||WARNING_TRANSCRIPT_NO_START_CODON	coiled-coil domain containing 91
640420	5_73204313_G_A	1	1	1	T|intron_variant|MODIFIER|CCDC91|ENSG00000123106|transcript|ENST00000539270.5|nonsense_mediated_decay|1/3|c.69-1146C>T||||||WARNING_TRANSCRIPT_NO_START_CODON,T|intron_variant|MODIFIER|CCDC91|ENSG00000123106|transcript|ENST00000541792.1|protein_coding|1/2|c.69-3169C>T||||||WARNING_TRANSCRIPT_NO_START_CODON,T|intron_variant|MODIFIER|CCDC91|ENSG00000123106|transcript|ENST00000543019.1|protein_coding|1/1|c.66-9781C>T||||||WARNING_TRANSCRIPT_NO_START_CODON,T|intron_variant|MODIFIER|CCDC91|ENSG00000123106|transcript|ENST00000542814.5|protein_coding|1/2|c.69-1146C>T||||||WARNING_TRANSCRIPT_NO_START_CODON,T|intron_variant|MODIFIER|CCDC91|ENSG00000123106|transcript|ENST00000542801.5|protein_coding|3/3|c.294-3169C>T||||||WARNING_TRANSCRIPT_NO_START_CODON	coiled-coil domain containing 91
640421	5_73205269_G_A	0.8	0.692307692307692	1	A|intron_variant|MODIFIER|CCDC91|ENSG00000123106|transcript|ENST00000539270.5|nonsense_mediated_decay|1/3|c.69-225T>A||||||WARNING_TRANSCRIPT_NO_START_CODON,A|intron_variant|MODIFIER|CCDC91|ENSG00000123106|transcript|ENST00000541792.1|protein_coding|1/2|c.69-2248T>A||||||WARNING_TRANSCRIPT_NO_START_CODON,A|intron_variant|MODIFIER|CCDC91|ENSG00000123106|transcript|ENST00000543019.1|protein_coding|1/1|c.66-8860T>A||||||WARNING_TRANSCRIPT_NO_START_CODON,A|intron_variant|MODIFIER|CCDC91|ENSG00000123106|transcript|ENST00000542814.5|protein_coding|1/2|c.69-225T>A||||||WARNING_TRANSCRIPT_NO_START_CODON,A|intron_variant|MODIFIER|CCDC91|ENSG00000123106|transcript|ENST00000542801.5|protein_coding|3/3|c.294-2248T>A||||||WARNING_TRANSCRIPT_NO_START_CODON	coiled-coil domain containing 91
640422	5_73206202_C_T	1	0.611111111111111	1	G|intron_variant|MODIFIER|CCDC91|ENSG00000123106|transcript|ENST00000539270.5|nonsense_mediated_decay|1/3|c.69-111A>G||||||WARNING_TRANSCRIPT_NO_START_CODON,G|intron_variant|MODIFIER|CCDC91|ENSG00000123106|transcript|ENST00000541792.1|protein_coding|1/2|c.69-2134A>G||||||WARNING_TRANSCRIPT_NO_START_CODON,G|intron_variant|MODIFIER|CCDC91|ENSG00000123106|transcript|ENST00000543019.1|protein_coding|1/1|c.66-8746A>G||||||WARNING_TRANSCRIPT_NO_START_CODON,G|intron_variant|MODIFIER|CCDC91|ENSG00000123106|transcript|ENST00000542814.5|protein_coding|1/2|c.69-111A>G||||||WARNING_TRANSCRIPT_NO_START_CODON,G|intron_variant|MODIFIER|CCDC91|ENSG00000123106|transcript|ENST00000542801.5|protein_coding|3/3|c.294-2134A>G||||||WARNING_TRANSCRIPT_NO_START_CODON	coiled-coil domain containing 91
640423	5_73221250_G_A	1	1	1	A|intron_variant|MODIFIER|CCDC91|ENSG00000123106|transcript|ENST00000539270.5|nonsense_mediated_decay|2/3|c.*25+908G>A||||||WARNING_TRANSCRIPT_NO_START_CODON,A|intron_variant|MODIFIER|CCDC91|ENSG00000123106|transcript|ENST00000541792.1|protein_coding|1/2|c.69-1069G>A||||||WARNING_TRANSCRIPT_NO_START_CODON,A|intron_variant|MODIFIER|CCDC91|ENSG00000123106|transcript|ENST00000543019.1|protein_coding|1/1|c.66-7681G>A||||||WARNING_TRANSCRIPT_NO_START_CODON,A|intron_variant|MODIFIER|CCDC91|ENSG00000123106|transcript|ENST00000542814.5|protein_coding|2/2|c.*25+908G>A||||||WARNING_TRANSCRIPT_NO_START_CODON,A|intron_variant|MODIFIER|CCDC91|ENSG00000123106|transcript|ENST00000542801.5|protein_coding|3/3|c.294-1069G>A||||||WARNING_TRANSCRIPT_NO_START_CODON	coiled-coil domain containing 91
640424	5_73244200_C_T	0.34375	1	0.621621621621622	T|intron_variant|MODIFIER|CCDC91|ENSG00000123106|transcript|ENST00000539270.5|nonsense_mediated_decay|2/3|c.*26-131C>T||||||WARNING_TRANSCRIPT_NO_START_CODON,T|intron_variant|MODIFIER|CCDC91|ENSG00000123106|transcript|ENST00000541792.1|protein_coding|1/2|c.69-131C>T||||||WARNING_TRANSCRIPT_NO_START_CODON,T|intron_variant|MODIFIER|CCDC91|ENSG00000123106|transcript|ENST00000543019.1|protein_coding|1/1|c.66-6743C>T||||||WARNING_TRANSCRIPT_NO_START_CODON,T|intron_variant|MODIFIER|CCDC91|ENSG00000123106|transcript|ENST00000542814.5|protein_coding|2/2|c.*26-131C>T||||||WARNING_TRANSCRIPT_NO_START_CODON,T|intron_variant|MODIFIER|CCDC91|ENSG00000123106|transcript|ENST00000542801.5|protein_coding|3/3|c.294-131C>T||||||WARNING_TRANSCRIPT_NO_START_CODON	coiled-coil domain containing 91
640425	5_73250775_G_T	1	1	0	G|intron_variant|MODIFIER|CCDC91|ENSG00000123106|transcript|ENST00000539270.5|nonsense_mediated_decay|3/3|c.*124+820T>G||||||WARNING_TRANSCRIPT_NO_START_CODON,G|intron_variant|MODIFIER|CCDC91|ENSG00000123106|transcript|ENST00000541792.1|protein_coding|2/2|c.*29+820T>G||||||WARNING_TRANSCRIPT_NO_START_CODON,G|intron_variant|MODIFIER|CCDC91|ENSG00000123106|transcript|ENST00000543019.1|protein_coding|1/1|c.66-5694T>G||||||WARNING_TRANSCRIPT_NO_START_CODON	coiled-coil domain containing 91
640426	5_73253169_A_G	1	1	0.571428571428571	T|intron_variant|MODIFIER|CCDC91|ENSG00000123106|transcript|ENST00000539270.5|nonsense_mediated_decay|3/3|c.*124+1239C>T||||||WARNING_TRANSCRIPT_NO_START_CODON,T|intron_variant|MODIFIER|CCDC91|ENSG00000123106|transcript|ENST00000541792.1|protein_coding|2/2|c.*29+1239C>T||||||WARNING_TRANSCRIPT_NO_START_CODON,T|intron_variant|MODIFIER|CCDC91|ENSG00000123106|transcript|ENST00000543019.1|protein_coding|1/1|c.66-5275C>T||||||WARNING_TRANSCRIPT_NO_START_CODON	coiled-coil domain containing 91
640427	5_73261242_G_A	0.482758620689655	0	0	C|intron_variant|MODIFIER|CCDC91|ENSG00000123106|transcript|ENST00000539270.5|nonsense_mediated_decay|3/3|c.*124+2274A>C||||||WARNING_TRANSCRIPT_NO_START_CODON,C|intron_variant|MODIFIER|CCDC91|ENSG00000123106|transcript|ENST00000541792.1|protein_coding|2/2|c.*29+2274A>C||||||WARNING_TRANSCRIPT_NO_START_CODON,C|intron_variant|MODIFIER|CCDC91|ENSG00000123106|transcript|ENST00000543019.1|protein_coding|1/1|c.66-4240A>C||||||WARNING_TRANSCRIPT_NO_START_CODON	coiled-coil domain containing 91
640428	5_73262568_A_C	0.275862068965517	1	0.791666666666667	G|intron_variant|MODIFIER|CCDC91|ENSG00000123106|transcript|ENST00000539270.5|nonsense_mediated_decay|3/3|c.*124+2405A>G||||||WARNING_TRANSCRIPT_NO_START_CODON,G|intron_variant|MODIFIER|CCDC91|ENSG00000123106|transcript|ENST00000541792.1|protein_coding|2/2|c.*29+2405A>G||||||WARNING_TRANSCRIPT_NO_START_CODON,G|intron_variant|MODIFIER|CCDC91|ENSG00000123106|transcript|ENST00000543019.1|protein_coding|1/1|c.66-4109A>G||||||WARNING_TRANSCRIPT_NO_START_CODON	coiled-coil domain containing 91
640429	5_73265469_T_C	1	0	0	T|intron_variant|MODIFIER|CCDC91|ENSG00000123106|transcript|ENST00000539270.5|nonsense_mediated_decay|3/3|c.*124+2565G>T||||||WARNING_TRANSCRIPT_NO_START_CODON,T|intron_variant|MODIFIER|CCDC91|ENSG00000123106|transcript|ENST00000541792.1|protein_coding|2/2|c.*29+2565G>T||||||WARNING_TRANSCRIPT_NO_START_CODON,T|intron_variant|MODIFIER|CCDC91|ENSG00000123106|transcript|ENST00000543019.1|protein_coding|1/1|c.66-3949G>T||||||WARNING_TRANSCRIPT_NO_START_CODON	coiled-coil domain containing 91
640430	5_73267091_A_C	0.692307692307692	1	0.6	A|non_coding_transcript_exon_variant|MODIFIER|CCDC91|ENSG00000123106|transcript|ENST00000624946.1|TEC|1/1|n.1890G>A||||||	coiled-coil domain containing 91
640431	5_73269661_G_T	0.638888888888889	0.230769230769231	0	INTERGENIC	NA
640432	5_73273606_G_C	0.257142857142857	0	0	INTERGENIC	NA
640433	5_73273736_T_C	1	1	0	INTERGENIC	NA
640434	5_73276794_G_A	0.5	1	0.620689655172414	INTERGENIC	NA
640435	5_73278095_T_C	0.611111111111111	1	0.666666666666667	INTERGENIC	NA
640436	5_73279106_C_T	0.6	0	0.470588235294118	INTERGENIC	NA
640437	5_73283216_T_C	1	0	0	INTERGENIC	NA
640438	5_73285541_C_T	1	0	0	INTERGENIC	NA
640439	5_73285604_A_T	1	0.647058823529412	0.588235294117647	INTERGENIC	NA
640440	5_73290087_T_C	0.529411764705882	0.692307692307692	1	INTERGENIC	NA
640441	5_73296109_A_G	0.76	0	0.380952380952381	INTERGENIC	NA
640442	5_73296362_T_C	0.481481481481481	0.653846153846154	0.576923076923077	INTERGENIC	NA
640443	5_73298262_C_A	0.576923076923077	0	0	INTERGENIC	NA
640444	5_73306897_A_C	0.65625	0.310344827586207	0.655172413793103	INTERGENIC	NA
640445	5_73315069_G_A	0.594594594594595	1	0.655172413793103	INTERGENIC	NA
640446	5_73315130_G_A	0.655172413793103	1	0.638888888888889	INTERGENIC	NA
640447	5_73319095_T_A	0.666666666666667	0.346153846153846	0.657142857142857	INTERGENIC	NA
640448	5_73323591_T_C	0.619047619047619	1	0.764705882352941	INTERGENIC	NA
640449	5_73352878_G_C	1	1	1	INTERGENIC	NA
640450	5_73355013_T_A	1	1	1	INTERGENIC	NA
640451	5_73363146_C_T	1	0.34375	0.488372093023256	INTERGENIC	NA
640452	5_73364307_G_A	1	1	1	INTERGENIC	NA
640453	5_73364958_G_A	1	0.484848484848485	0.526315789473684	INTERGENIC	NA
640454	5_73393941_A_G	1	1	1	INTERGENIC	NA
640455	5_73414649_A_G	0.342105263157895	0	0	INTERGENIC	NA
640456	5_73420698_T_A	0.647058823529412	1	1	INTERGENIC	NA
640457	5_73424345_T_C	1	1	1	INTERGENIC	NA
640458	5_73460632_T_C	0.5	0	0.962962962962963	INTERGENIC	NA
640459	5_73472292_G_A	0.55	0.25	1	INTERGENIC	NA
640460	5_73476237_T_C	0.571428571428571	0.368421052631579	0.928571428571429	INTERGENIC	NA
640461	5_73489759_T_C	0.214285714285714	0	0	INTERGENIC	NA
640462	5_73494868_G_A	0.766666666666667	1	0.675675675675676	INTERGENIC	NA
640463	5_73496192_C_T	0.772727272727273	0.24390243902439	0.65625	INTERGENIC	NA
640464	5_73497226_A_G	0.6	0.344827586206897	0.551724137931034	INTERGENIC	NA
640465	5_73504583_G_C	0.703703703703704	0.32	0.65625	INTERGENIC	NA
640466	5_73506337_C_T	0.62962962962963	1	0.710526315789474	INTERGENIC	NA
640467	5_73506505_T_A	0.791666666666667	0	0	INTERGENIC	NA
640468	5_73513225_A_G	1	1	0.923076923076923	INTERGENIC	NA
640469	5_73514476_G_A	0.636363636363636	0	0	INTERGENIC	NA
640470	5_73524567_G_A	1	0	0	INTERGENIC	NA
640471	5_73525383_T_G	1	0.342105263157895	0	INTERGENIC	NA
640472	5_73526641_C_T	0.421052631578947	0	0	INTERGENIC	NA
640473	5_73528575_G_A	0.296296296296296	0	0.648648648648649	INTERGENIC	NA
640474	5_73529404_A_G	0.366666666666667	0	0.470588235294118	INTERGENIC	NA
640475	5_73529625_A_G	0.378378378378378	0	0.536585365853659	INTERGENIC	NA
640476	5_73530829_T_C	0.357142857142857	0	1	INTERGENIC	NA
640477	5_73540324_A_T	0.3	0	1	INTERGENIC	NA
640478	5_73546352_A_G	0.225806451612903	1	0.388888888888889	INTERGENIC	NA
640479	5_73548811_A_C	0.296296296296296	1	1	INTERGENIC	NA
640480	5_73554457_A_G	0.478260869565217	1	1	INTERGENIC	NA
640481	5_73557489_T_C	0.411764705882353	0	0	INTERGENIC	NA
640482	5_73565484_G_A	0.285714285714286	0	0	INTERGENIC	NA
640483	5_73569482_C_T	0.296296296296296	0	0.769230769230769	INTERGENIC	NA
640484	5_73571918_T_G	0.25	0	0	INTERGENIC	NA
640485	5_73580210_G_A	0.30952380952381	0	0.558823529411765	INTERGENIC	NA
640486	5_73582906_G_A	0.357142857142857	1	1	INTERGENIC	NA
640487	5_73582934_T_G	0.407407407407407	1	1	INTERGENIC	NA
640488	5_73587856_T_C	0.423076923076923	1	1	INTERGENIC	NA
640489	5_73588181_G_C	1	1	1	INTERGENIC	NA
640490	5_73596775_C_T	0.264705882352941	0.947368421052632	1	INTERGENIC	NA
640491	5_73598382_G_A	1	1	1	INTERGENIC	NA
640492	5_73599412_G_A	0.730769230769231	0	0	INTERGENIC	NA
640493	5_73599414_G_A	0.307692307692308	0	0	INTERGENIC	NA
640494	5_73599452_G_C	0.258064516129032	0	0	INTERGENIC	NA
640495	5_73599686_T_C	0.37037037037037	0	0	INTERGENIC	NA
640496	5_73611260_G_A	0.210526315789474	0	0	INTERGENIC	NA
640497	5_73612613_G_C	0.653846153846154	1	0.441176470588235	INTERGENIC	NA
640498	5_73612972_G_A	0.730769230769231	0	0	INTERGENIC	NA
640499	5_73613042_A_G	1	1	1	INTERGENIC	NA
640500	5_73614408_G_T	0.333333333333333	0	0	INTERGENIC	NA
640501	5_73622280_G_C	0.6	0	0	INTERGENIC	NA
640502	5_73624062_G_A	0.394736842105263	1	1	INTERGENIC	NA
640503	5_73626822_C_T	0.25	1	1	INTERGENIC	NA
640504	5_73627720_T_C	0.5	0	0	INTERGENIC	NA
640505	5_73646242_C_T	0.5	0	0	INTERGENIC	NA
640506	5_73672262_T_C	1	1	1	INTERGENIC	NA
640507	5_73683663_C_A	0.275862068965517	0	0	INTERGENIC	NA
640508	5_73727242_A_G	0.361111111111111	0	0	INTERGENIC	NA
640509	5_73734315_G_T	0.28	0	0	INTERGENIC	NA
640510	5_73734411_A_G	0.379310344827586	0	0	INTERGENIC	NA
640511	5_73734589_C_A	0.375	0	0	INTERGENIC	NA
640512	5_73735035_C_T	0.37037037037037	0	0	INTERGENIC	NA
640513	5_73735117_A_G	0.258064516129032	0	0	INTERGENIC	NA
640514	5_73735304_G_A	0.333333333333333	0	0	INTERGENIC	NA
640515	5_73738298_A_T	0.363636363636364	0	0	INTERGENIC	NA
640516	5_73738679_T_A	0.24	0	0	INTERGENIC	NA
640517	5_73742095_A_G	0.363636363636364	0	0	INTERGENIC	NA
640518	5_73744156_A_G	0.315789473684211	1	0.655172413793103	INTERGENIC	NA
640519	5_73746026_A_G	0.366666666666667	0	0	INTERGENIC	NA
640520	5_73746407_G_A	0.260869565217391	0	0	INTERGENIC	NA
640521	5_73750442_G_C	0.32	0	0	INTERGENIC	NA
640522	5_73750990_T_G	0.3	0	0	INTERGENIC	NA
640523	5_73752177_A_G	0.333333333333333	0	0	INTERGENIC	NA
640524	5_73754319_T_C	0.333333333333333	0	0	INTERGENIC	NA
640525	5_73755632_A_G	0.382352941176471	0	0	INTERGENIC	NA
640526	5_73756496_G_A	0.392857142857143	0	0	INTERGENIC	NA
640527	5_73756633_T_C	0.25	0	0	INTERGENIC	NA
640528	5_73756822_T_A	0.310344827586207	0	0	INTERGENIC	NA
640529	5_73757999_A_G	0.371428571428571	0	0	INTERGENIC	NA
640530	5_73758081_T_C	0.433333333333333	0	0	INTERGENIC	NA
640531	5_73759771_T_A	0.457142857142857	0	0	INTERGENIC	NA
640532	5_73761514_G_A	0.2	0	0	INTERGENIC	NA
640533	5_73770965_G_C	0.555555555555556	0	0	INTERGENIC	NA
640534	5_73772774_A_G	0.416666666666667	0	0	INTERGENIC	NA
640535	5_73773063_A_G	0.315789473684211	0.571428571428571	0	INTERGENIC	NA
640536	5_73803527_T_C	1	1	1	INTERGENIC	NA
640537	5_73805266_C_A	1	0	0.689655172413793	INTERGENIC	NA
640538	5_73809450_G_A	1	0	0.621621621621622	INTERGENIC	NA
640539	5_73812728_G_A	1	0	0	INTERGENIC	NA
640540	5_73812933_A_T	1	0	0	INTERGENIC	NA
640541	5_73815990_T_C	1	0	0	INTERGENIC	NA
640542	5_73816128_A_G	1	0	0	INTERGENIC	NA
640543	5_73816523_A_G	1	0.764705882352941	0.59375	INTERGENIC	NA
640544	5_73816675_T_C	1	0	0	INTERGENIC	NA
640545	5_73816818_T_C	1	0.612903225806452	0.6	INTERGENIC	NA
640546	5_73817047_A_G	1	0	0	INTERGENIC	NA
640547	5_73818930_T_A	1	0	0	INTERGENIC	NA
640548	5_73819176_C_T	1	0	0	INTERGENIC	NA
640549	5_73829321_G_A	1	0.575757575757576	0.36	INTERGENIC	NA
640550	5_73839660_A_G	1	0.655172413793103	0	INTERGENIC	NA
640551	5_73839718_C_G	1	0.689655172413793	0	INTERGENIC	NA
640552	5_73842229_G_A	1	0.714285714285714	0.485714285714286	INTERGENIC	NA
640553	5_73888175_G_T	0.344827586206897	0	0	INTERGENIC	NA
640554	5_73894294_T_A	0.6875	1	1	INTERGENIC	NA
640555	5_73911547_T_A	0.761904761904762	0	1	INTERGENIC	NA
640556	5_73918394_T_G	0.34375	0	0.371428571428571	INTERGENIC	NA
640557	5_73918868_T_C	1	0	0.242424242424242	INTERGENIC	NA
640558	5_73919457_G_A	1	0	0.259259259259259	INTERGENIC	NA
640559	5_73923932_A_G	0.78125	0	0	INTERGENIC	NA
640560	5_73924769_A_G	0.705882352941177	0	0	INTERGENIC	NA
640561	5_73924848_T_C	1	0	0	INTERGENIC	NA
640562	5_73925005_C_T	1	0	0.303030303030303	INTERGENIC	NA
640563	5_73925976_G_A	1	1	0.4375	INTERGENIC	NA
640564	5_73932281_C_A	1	1	1	INTERGENIC	NA
640565	5_73935236_G_A	1	1	1	INTERGENIC	NA
640566	5_73935841_C_A	0.275862068965517	1	1	INTERGENIC	NA
640567	5_73938758_T_C	0.379310344827586	0	0	INTERGENIC	NA
640568	5_73939202_C_T	0.342857142857143	0	0	INTERGENIC	NA
640569	5_73942967_A_G	0.28	0	0	INTERGENIC	NA
640570	5_73943980_A_G	0.333333333333333	0	0	INTERGENIC	NA
640571	5_73947382_T_C	0.285714285714286	0	0	INTERGENIC	NA
640572	5_73948157_C_T	0.222222222222222	0	0	INTERGENIC	NA
640573	5_73948884_G_A	0.28	0	0	INTERGENIC	NA
640574	5_73951353_A_G	0.34375	0	0	INTERGENIC	NA
640575	5_73951508_A_G	0.416666666666667	0	0	INTERGENIC	NA
640576	5_73952687_A_G	0.464285714285714	0	0	INTERGENIC	NA
640577	5_73954920_G_A	0.357142857142857	0	0	INTERGENIC	NA
640578	5_73956567_G_T	0.296296296296296	0	0	INTERGENIC	NA
640579	5_73958844_G_A	0.392857142857143	0	0	INTERGENIC	NA
640580	5_73959298_C_G	0.409090909090909	0	0	INTERGENIC	NA
640581	5_73960588_A_T	0.275862068965517	0	0	INTERGENIC	NA
640582	5_73963415_C_T	0.4	0	0	INTERGENIC	NA
640583	5_73963561_G_A	0.3125	0	0	INTERGENIC	NA
640584	5_73963806_C_T	0.318181818181818	0	0	INTERGENIC	NA
640585	5_73963954_C_T	0.3	0	0	INTERGENIC	NA
640586	5_73964405_G_A	0.3	0	0	INTERGENIC	NA
640587	5_73964773_C_G	0.5	0	0	INTERGENIC	NA
640588	5_73965502_C_T	0.354838709677419	0	0	INTERGENIC	NA
640589	5_73966213_C_T	0.24	0	0	INTERGENIC	NA
640590	5_73967184_T_C	0.333333333333333	0	0	INTERGENIC	NA
640591	5_73967346_A_T	0.333333333333333	0	0	INTERGENIC	NA
640592	5_73968132_C_T	0.6	0	0	INTERGENIC	NA
640593	5_73969473_A_G	0.3	0	0	INTERGENIC	NA
640594	5_73970600_T_G	0.2	0	0	INTERGENIC	NA
640595	5_73971745_T_G	0.205882352941176	0	0	INTERGENIC	NA
640596	5_73974541_A_T	0.36	0	0	INTERGENIC	NA
640597	5_73975313_G_A	0.35	0	0	INTERGENIC	NA
640598	5_73975493_C_G	0.32	0	0	INTERGENIC	NA
640599	5_73975954_A_T	0.411764705882353	0	0	INTERGENIC	NA
640600	5_73976676_T_G	0.318181818181818	0	0	INTERGENIC	NA
640601	5_73977115_G_C	0.478260869565217	0.692307692307692	1	INTERGENIC	NA
640602	5_73979008_A_G	0.291666666666667	0	0	INTERGENIC	NA
640603	5_73979520_A_G	0.476190476190476	0.40625	0	INTERGENIC	NA
640604	5_73981548_G_A	0.24	0.25	0	INTERGENIC	NA
640605	5_73982263_C_T	0.380952380952381	0.466666666666667	0	INTERGENIC	NA
640606	5_73982336_C_A	0.260869565217391	0	0	INTERGENIC	NA
640607	5_73984291_A_G	0.258064516129032	0.333333333333333	0	INTERGENIC	NA
640608	5_73985855_A_T	0.259259259259259	0.255813953488372	0	INTERGENIC	NA
640609	5_73985889_C_T	0.333333333333333	0	0	INTERGENIC	NA
640610	5_73986426_C_T	0.476190476190476	0	0	INTERGENIC	NA
640611	5_73986513_G_A	1	1	1	INTERGENIC	NA
640612	5_73989129_A_G	0.478260869565217	0	0	INTERGENIC	NA
640613	5_73990473_C_T	1	1	1	INTERGENIC	NA
640614	5_73995860_C_G	1	1	1	INTERGENIC	NA
640615	5_73996342_G_A	0.806451612903226	0.735294117647059	1	INTERGENIC	NA
640616	5_73997540_G_A	0.476190476190476	0	0	INTERGENIC	NA
640617	5_74003905_A_G	1	1	1	INTERGENIC	NA
640618	5_74005405_G_T	0.4	0	0	INTERGENIC	NA
640619	5_74007168_G_A	1	1	1	INTERGENIC	NA
640620	5_74008123_A_C	0.5	0.611111111111111	1	INTERGENIC	NA
640621	5_74008860_T_G	1	1	1	INTERGENIC	NA
640622	5_74009058_C_G	1	1	1	INTERGENIC	NA
640623	5_74009064_C_T	1	1	1	INTERGENIC	NA
640624	5_74009534_A_C	1	1	1	INTERGENIC	NA
640625	5_74010237_T_C	1	0	1	INTERGENIC	NA
640626	5_74010933_C_T	1	1	1	INTERGENIC	NA
640627	5_74011542_G_T	0.433333333333333	0.305555555555556	0	INTERGENIC	NA
640628	5_74012703_C_T	0.631578947368421	0.7	1	INTERGENIC	NA
640629	5_74012974_C_T	1	1	1	INTERGENIC	NA
640630	5_74013176_A_G	0.575757575757576	1	1	INTERGENIC	NA
640631	5_74013280_A_C	0.444444444444444	1	1	INTERGENIC	NA
640632	5_74013376_A_G	1	0.4	1	INTERGENIC	NA
640633	5_74013479_A_G	0.233333333333333	0	0	INTERGENIC	NA
640634	5_74013517_T_C	0.78125	1	1	INTERGENIC	NA
640635	5_74017714_G_T	0.758620689655172	0	0	INTERGENIC	NA
640636	5_74027232_T_C	0.785714285714286	1	1	INTERGENIC	NA
640637	5_74028515_T_C	0.55	0.65625	1	INTERGENIC	NA
640638	5_74028918_C_G	0.695652173913043	1	1	INTERGENIC	NA
640639	5_74031052_A_G	0.611111111111111	1	1	INTERGENIC	NA
640640	5_74032656_T_G	0.685714285714286	1	1	INTERGENIC	NA
640641	5_74035959_G_A	0.523809523809524	1	1	INTERGENIC	NA
640642	5_74036178_A_T	0.75	0	0	INTERGENIC	NA
640643	5_74075853_C_T	0.545454545454545	0.612903225806452	1	INTERGENIC	NA
640644	5_74079629_G_A	0.8	0.763157894736842	0	INTERGENIC	NA
640645	5_74081776_C_G	1	0.612903225806452	1	INTERGENIC	NA
640646	5_74083506_G_A	1	0.666666666666667	1	INTERGENIC	NA
640647	5_74085782_C_T	0.703703703703704	0.648648648648649	0	INTERGENIC	NA
640648	5_74087290_C_A	0.375	0	0	A|non_coding_transcript_exon_variant|MODIFIER|AC012150.1|ENSG00000257258|transcript|ENST00000553075.1|pseudogene|2/2|n.327C>T||||||,A|non_coding_transcript_exon_variant|MODIFIER|AC012150.1|ENSG00000257258|transcript|ENST00000662829.1|pseudogene|3/3|n.440C>T||||||	novel transcript
640649	5_74087560_G_A	1	0	0	G|intron_variant|MODIFIER|AC012150.1|ENSG00000257258|transcript|ENST00000553075.1|pseudogene|1/1|n.141-1513G>C||||||,G|intron_variant|MODIFIER|AC012150.1|ENSG00000257258|transcript|ENST00000662829.1|pseudogene|2/2|n.254-1513G>C||||||	novel transcript
640650	5_74087614_T_C	1	0.4375	0.470588235294118	T|intron_variant|MODIFIER|AC012150.1|ENSG00000257258|transcript|ENST00000553075.1|pseudogene|1/1|n.141-2136G>A||||||,T|intron_variant|MODIFIER|AC012150.1|ENSG00000257258|transcript|ENST00000662829.1|pseudogene|2/2|n.254-2136G>A||||||	novel transcript
640651	5_74088901_A_G	1	0.7	0	G|intron_variant|MODIFIER|AC012150.1|ENSG00000257258|transcript|ENST00000662829.1|pseudogene|2/2|n.254-4983T>C||||||,G|non_coding_transcript_exon_variant|MODIFIER|AC012150.1|ENSG00000257258|transcript|ENST00000553075.1|pseudogene|1/2|n.45T>C||||||	novel transcript
640652	5_74088916_T_C	1	0.65625	0	A|intron_variant|MODIFIER|FAR2|ENSG00000064763|transcript|ENST00000536681.8|protein_coding|1/11|n.-39+13468G>A||||||,A|intron_variant|MODIFIER|FAR2|ENSG00000064763|transcript|ENST00000549080.1|processed_transcript|1/1|n.199-8503G>A||||||,A|intron_variant|MODIFIER|FAR2|ENSG00000064763|transcript|ENST00000551451.5|protein_coding|1/2|n.-103+13468G>A||||||,A|intron_variant|MODIFIER|FAR2|ENSG00000064763|transcript|ENST00000547411.1|processed_transcript|1/2|n.155+13468G>A||||||	fatty acyl-CoA reductase 2
640653	5_74090174_G_A	1	0.633333333333333	0.391304347826087	A|intron_variant|MODIFIER|FAR2|ENSG00000064763|transcript|ENST00000536681.8|protein_coding|1/11|n.-39+15678G>A||||||,A|intron_variant|MODIFIER|FAR2|ENSG00000064763|transcript|ENST00000549080.1|processed_transcript|1/1|n.199-6293G>A||||||,A|intron_variant|MODIFIER|FAR2|ENSG00000064763|transcript|ENST00000551451.5|protein_coding|1/2|n.-103+15678G>A||||||,A|intron_variant|MODIFIER|FAR2|ENSG00000064763|transcript|ENST00000547411.1|processed_transcript|1/2|n.155+15678G>A||||||	fatty acyl-CoA reductase 2
640654	5_74090606_C_T	1	0.588235294117647	0.628571428571429	C|intron_variant|MODIFIER|FAR2|ENSG00000064763|transcript|ENST00000536681.8|protein_coding|1/11|n.-39+17299T>C||||||,C|intron_variant|MODIFIER|FAR2|ENSG00000064763|transcript|ENST00000549080.1|processed_transcript|1/1|n.199-4672T>C||||||,C|intron_variant|MODIFIER|FAR2|ENSG00000064763|transcript|ENST00000551451.5|protein_coding|1/2|n.-103+17299T>C||||||,C|intron_variant|MODIFIER|FAR2|ENSG00000064763|transcript|ENST00000547411.1|processed_transcript|1/2|n.155+17299T>C||||||	fatty acyl-CoA reductase 2
640655	5_74093932_A_G	1	0	0	C|intron_variant|MODIFIER|FAR2|ENSG00000064763|transcript|ENST00000536681.8|protein_coding|1/11|n.-39+18328A>C||||||,C|intron_variant|MODIFIER|FAR2|ENSG00000064763|transcript|ENST00000549080.1|processed_transcript|1/1|n.199-3643A>C||||||,C|intron_variant|MODIFIER|FAR2|ENSG00000064763|transcript|ENST00000551451.5|protein_coding|1/2|n.-103+18328A>C||||||,C|intron_variant|MODIFIER|FAR2|ENSG00000064763|transcript|ENST00000547411.1|processed_transcript|1/2|n.155+18328A>C||||||	fatty acyl-CoA reductase 2
640656	5_74094316_T_A	1	0.733333333333333	0.551020408163265	T|intron_variant|MODIFIER|FAR2|ENSG00000064763|transcript|ENST00000536681.8|protein_coding|1/11|n.-39+18423C>T||||||,T|intron_variant|MODIFIER|FAR2|ENSG00000064763|transcript|ENST00000549080.1|processed_transcript|1/1|n.199-3548C>T||||||,T|intron_variant|MODIFIER|FAR2|ENSG00000064763|transcript|ENST00000551451.5|protein_coding|1/2|n.-103+18423C>T||||||,T|intron_variant|MODIFIER|FAR2|ENSG00000064763|transcript|ENST00000547411.1|processed_transcript|1/2|n.155+18423C>T||||||	fatty acyl-CoA reductase 2
640657	5_74095900_C_T	0.692307692307692	0.727272727272727	0	C|intron_variant|MODIFIER|FAR2|ENSG00000064763|transcript|ENST00000536681.8|protein_coding|1/11|n.-39+27559A>C||||||,C|intron_variant|MODIFIER|FAR2|ENSG00000064763|transcript|ENST00000551451.5|protein_coding|1/2|n.-103+27559A>C||||||,C|intron_variant|MODIFIER|FAR2|ENSG00000064763|transcript|ENST00000547411.1|processed_transcript|1/2|n.155+27559A>C||||||	fatty acyl-CoA reductase 2
640658	5_74096285_C_G	1	0.644444444444444	0.580645161290323	C|intron_variant|MODIFIER|FAR2|ENSG00000064763|transcript|ENST00000536681.8|protein_coding|1/11|n.-39+29974G>C||||||,C|intron_variant|MODIFIER|FAR2|ENSG00000064763|transcript|ENST00000551451.5|protein_coding|1/2|n.-103+29974G>C||||||,C|intron_variant|MODIFIER|FAR2|ENSG00000064763|transcript|ENST00000547411.1|processed_transcript|1/2|n.155+29974G>C||||||	fatty acyl-CoA reductase 2
640659	5_74096779_C_T	0.357142857142857	0	0	C|intron_variant|MODIFIER|FAR2|ENSG00000064763|transcript|ENST00000536681.8|protein_coding|1/11|n.-39+36526T>C||||||,C|intron_variant|MODIFIER|FAR2|ENSG00000064763|transcript|ENST00000551451.5|protein_coding|1/2|n.-103+36526T>C||||||,C|intron_variant|MODIFIER|FAR2|ENSG00000064763|transcript|ENST00000547411.1|processed_transcript|1/2|n.155+36526T>C||||||	fatty acyl-CoA reductase 2
640660	5_74096841_G_A	0.657142857142857	0.65625	0	C|intron_variant|MODIFIER|FAR2|ENSG00000064763|transcript|ENST00000536681.8|protein_coding|1/11|n.-39+40636T>C||||||,C|intron_variant|MODIFIER|FAR2|ENSG00000064763|transcript|ENST00000551451.5|protein_coding|1/2|n.-103+40636T>C||||||,C|intron_variant|MODIFIER|FAR2|ENSG00000064763|transcript|ENST00000547411.1|processed_transcript|1/2|n.155+40636T>C||||||	fatty acyl-CoA reductase 2
640661	5_74097575_A_C	0.433333333333333	0	0	G|intron_variant|MODIFIER|FAR2|ENSG00000064763|transcript|ENST00000536681.8|protein_coding|1/11|n.-39+40784A>G||||||,G|intron_variant|MODIFIER|FAR2|ENSG00000064763|transcript|ENST00000551451.5|protein_coding|1/2|n.-103+40784A>G||||||,G|intron_variant|MODIFIER|FAR2|ENSG00000064763|transcript|ENST00000547411.1|processed_transcript|1/2|n.155+40784A>G||||||	fatty acyl-CoA reductase 2
640662	5_74097753_A_C	1	0	0	T|intron_variant|MODIFIER|FAR2|ENSG00000064763|transcript|ENST00000536681.8|protein_coding|1/11|n.-39+43173C>T||||||,T|intron_variant|MODIFIER|FAR2|ENSG00000064763|transcript|ENST00000551451.5|protein_coding|1/2|n.-103+43173C>T||||||,T|intron_variant|MODIFIER|FAR2|ENSG00000064763|transcript|ENST00000547411.1|processed_transcript|1/2|n.155+43173C>T||||||	fatty acyl-CoA reductase 2
640663	5_74097936_C_T	0.25	0	0	A|intron_variant|MODIFIER|FAR2|ENSG00000064763|transcript|ENST00000536681.8|protein_coding|1/11|n.-39+45765G>A||||||,A|intron_variant|MODIFIER|FAR2|ENSG00000064763|transcript|ENST00000551451.5|protein_coding|1/2|n.-103+45765G>A||||||,A|intron_variant|MODIFIER|FAR2|ENSG00000064763|transcript|ENST00000547411.1|processed_transcript|1/2|n.155+45765G>A||||||	fatty acyl-CoA reductase 2
640664	5_74098229_T_C	1	0.68	0.727272727272727	A|intron_variant|MODIFIER|FAR2|ENSG00000064763|transcript|ENST00000536681.8|protein_coding|1/11|n.-39+51933G>A||||||,A|intron_variant|MODIFIER|FAR2|ENSG00000064763|transcript|ENST00000551451.5|protein_coding|1/2|n.-103+51933G>A||||||,A|intron_variant|MODIFIER|FAR2|ENSG00000064763|transcript|ENST00000547411.1|processed_transcript|1/2|n.155+51933G>A||||||	fatty acyl-CoA reductase 2
640665	5_74100063_C_G	1	0.666666666666667	0.6	T|intron_variant|MODIFIER|FAR2|ENSG00000064763|transcript|ENST00000536681.8|protein_coding|1/11|n.-39+55793C>T||||||,T|intron_variant|MODIFIER|FAR2|ENSG00000064763|transcript|ENST00000551451.5|protein_coding|1/2|n.-103+55793C>T||||||,T|intron_variant|MODIFIER|FAR2|ENSG00000064763|transcript|ENST00000547411.1|processed_transcript|1/2|n.155+55793C>T||||||	fatty acyl-CoA reductase 2
640666	5_74101772_T_G	0.291666666666667	0	0	T|intron_variant|MODIFIER|FAR2|ENSG00000064763|transcript|ENST00000536681.8|protein_coding|1/11|n.-39+55997C>T||||||,T|intron_variant|MODIFIER|FAR2|ENSG00000064763|transcript|ENST00000551451.5|protein_coding|1/2|n.-103+55997C>T||||||,T|intron_variant|MODIFIER|FAR2|ENSG00000064763|transcript|ENST00000547411.1|processed_transcript|1/2|n.155+55997C>T||||||	fatty acyl-CoA reductase 2
640667	5_74101841_G_T	0.684210526315789	0.636363636363636	0.652173913043478	C|intron_variant|MODIFIER|FAR2|ENSG00000064763|transcript|ENST00000536681.8|protein_coding|1/11|n.-38-58571T>C||||||,C|intron_variant|MODIFIER|FAR2|ENSG00000064763|transcript|ENST00000551451.5|protein_coding|1/2|n.-103+62434T>C||||||,C|intron_variant|MODIFIER|FAR2|ENSG00000064763|transcript|ENST00000547411.1|processed_transcript|1/2|n.156-58571T>C||||||	fatty acyl-CoA reductase 2
640668	5_74107390_C_T	0.71875	1	0	G|intron_variant|MODIFIER|FAR2|ENSG00000064763|transcript|ENST00000536681.8|protein_coding|1/11|n.-38-49262A>G||||||,G|intron_variant|MODIFIER|FAR2|ENSG00000064763|transcript|ENST00000551451.5|protein_coding|1/2|n.-103+71743A>G||||||,G|intron_variant|MODIFIER|FAR2|ENSG00000064763|transcript|ENST00000547411.1|processed_transcript|1/2|n.156-49262A>G||||||	fatty acyl-CoA reductase 2
640669	5_74108642_G_A	0.7	1	0.441176470588235	C|intron_variant|MODIFIER|FAR2|ENSG00000064763|transcript|ENST00000536681.8|protein_coding|1/11|n.-38-38264G>C||||||,C|intron_variant|MODIFIER|FAR2|ENSG00000064763|transcript|ENST00000182377.8|protein_coding|1/11|n.-39+8254G>C||||||,C|intron_variant|MODIFIER|FAR2|ENSG00000064763|transcript|ENST00000547116.5|protein_coding|1/10|n.-103+8254G>C||||||,C|intron_variant|MODIFIER|FAR2|ENSG00000064763|transcript|ENST00000551451.5|protein_coding|1/2|n.-102-61152G>C||||||,C|intron_variant|MODIFIER|FAR2|ENSG00000064763|transcript|ENST00000547411.1|processed_transcript|1/2|n.156-38264G>C||||||	fatty acyl-CoA reductase 2
640670	5_74109009_G_A	0.7	1	0.371428571428571	G|intron_variant|MODIFIER|FAR2|ENSG00000064763|transcript|ENST00000536681.8|protein_coding|1/11|n.-38-34214A>G||||||,G|intron_variant|MODIFIER|FAR2|ENSG00000064763|transcript|ENST00000182377.8|protein_coding|1/11|n.-39+12304A>G||||||,G|intron_variant|MODIFIER|FAR2|ENSG00000064763|transcript|ENST00000547116.5|protein_coding|1/10|n.-103+12304A>G||||||,G|intron_variant|MODIFIER|FAR2|ENSG00000064763|transcript|ENST00000551451.5|protein_coding|1/2|n.-102-57102A>G||||||,G|intron_variant|MODIFIER|FAR2|ENSG00000064763|transcript|ENST00000547411.1|processed_transcript|1/2|n.156-34214A>G||||||	fatty acyl-CoA reductase 2
640671	5_74110099_G_T	0.318181818181818	0	0	T|intron_variant|MODIFIER|FAR2|ENSG00000064763|transcript|ENST00000536681.8|protein_coding|1/11|n.-38-28925G>T||||||,T|intron_variant|MODIFIER|FAR2|ENSG00000064763|transcript|ENST00000182377.8|protein_coding|1/11|n.-39+17593G>T||||||,T|intron_variant|MODIFIER|FAR2|ENSG00000064763|transcript|ENST00000547116.5|protein_coding|1/10|n.-103+17593G>T||||||,T|intron_variant|MODIFIER|FAR2|ENSG00000064763|transcript|ENST00000551451.5|protein_coding|1/2|n.-102-51813G>T||||||,T|intron_variant|MODIFIER|FAR2|ENSG00000064763|transcript|ENST00000547411.1|processed_transcript|1/2|n.156-28925G>T||||||	fatty acyl-CoA reductase 2
640672	5_74110286_C_T	0.5	0.606060606060606	0	A|intron_variant|MODIFIER|FAR2|ENSG00000064763|transcript|ENST00000536681.8|protein_coding|1/11|n.-38-28743C>A||||||,A|intron_variant|MODIFIER|FAR2|ENSG00000064763|transcript|ENST00000182377.8|protein_coding|1/11|n.-39+17775C>A||||||,A|intron_variant|MODIFIER|FAR2|ENSG00000064763|transcript|ENST00000547116.5|protein_coding|1/10|n.-103+17775C>A||||||,A|intron_variant|MODIFIER|FAR2|ENSG00000064763|transcript|ENST00000551451.5|protein_coding|1/2|n.-102-51631C>A||||||,A|intron_variant|MODIFIER|FAR2|ENSG00000064763|transcript|ENST00000547411.1|processed_transcript|1/2|n.156-28743C>A||||||	fatty acyl-CoA reductase 2
640673	5_74111896_G_A	0.542857142857143	1	0.451612903225806	G|intron_variant|MODIFIER|FAR2|ENSG00000064763|transcript|ENST00000536681.8|protein_coding|1/11|n.-38-23820A>G||||||,G|intron_variant|MODIFIER|FAR2|ENSG00000064763|transcript|ENST00000182377.8|protein_coding|1/11|n.-39+22698A>G||||||,G|intron_variant|MODIFIER|FAR2|ENSG00000064763|transcript|ENST00000547116.5|protein_coding|1/10|n.-103+22698A>G||||||,G|intron_variant|MODIFIER|FAR2|ENSG00000064763|transcript|ENST00000551451.5|protein_coding|1/2|n.-102-46708A>G||||||,G|intron_variant|MODIFIER|FAR2|ENSG00000064763|transcript|ENST00000547411.1|processed_transcript|1/2|n.156-23820A>G||||||	fatty acyl-CoA reductase 2
640674	5_74114644_C_T	0.428571428571429	0	0	A|intron_variant|MODIFIER|FAR2|ENSG00000064763|transcript|ENST00000536681.8|protein_coding|1/11|n.-38-19853G>A||||||,A|intron_variant|MODIFIER|FAR2|ENSG00000064763|transcript|ENST00000182377.8|protein_coding|1/11|n.-38-19853G>A||||||,A|intron_variant|MODIFIER|FAR2|ENSG00000064763|transcript|ENST00000547116.5|protein_coding|1/10|n.-103+26665G>A||||||,A|intron_variant|MODIFIER|FAR2|ENSG00000064763|transcript|ENST00000551451.5|protein_coding|1/2|n.-102-42741G>A||||||,A|intron_variant|MODIFIER|FAR2|ENSG00000064763|transcript|ENST00000547411.1|processed_transcript|1/2|n.156-19853G>A||||||	fatty acyl-CoA reductase 2
640675	5_74114825_T_C	1	1	0.558139534883721	A|intron_variant|MODIFIER|FAR2|ENSG00000064763|transcript|ENST00000536681.8|protein_coding|1/11|n.-38-19584C>A||||||,A|intron_variant|MODIFIER|FAR2|ENSG00000064763|transcript|ENST00000182377.8|protein_coding|1/11|n.-38-19584C>A||||||,A|intron_variant|MODIFIER|FAR2|ENSG00000064763|transcript|ENST00000547116.5|protein_coding|1/10|n.-103+26934C>A||||||,A|intron_variant|MODIFIER|FAR2|ENSG00000064763|transcript|ENST00000551451.5|protein_coding|1/2|n.-102-42472C>A||||||,A|intron_variant|MODIFIER|FAR2|ENSG00000064763|transcript|ENST00000547411.1|processed_transcript|1/2|n.156-19584C>A||||||	fatty acyl-CoA reductase 2
640676	5_74116394_G_A	0.636363636363636	1	0.315789473684211	C|intron_variant|MODIFIER|FAR2|ENSG00000064763|transcript|ENST00000536681.8|protein_coding|1/11|n.-38-18630T>C||||||,C|intron_variant|MODIFIER|FAR2|ENSG00000064763|transcript|ENST00000182377.8|protein_coding|1/11|n.-38-18630T>C||||||,C|intron_variant|MODIFIER|FAR2|ENSG00000064763|transcript|ENST00000547116.5|protein_coding|1/10|n.-103+27888T>C||||||,C|intron_variant|MODIFIER|FAR2|ENSG00000064763|transcript|ENST00000551451.5|protein_coding|1/2|n.-102-41518T>C||||||,C|intron_variant|MODIFIER|FAR2|ENSG00000064763|transcript|ENST00000547411.1|processed_transcript|1/2|n.156-18630T>C||||||	fatty acyl-CoA reductase 2
640677	5_74116984_C_T	0.5	1	0.3	G|intron_variant|MODIFIER|FAR2|ENSG00000064763|transcript|ENST00000536681.8|protein_coding|1/11|n.-38-18434A>G||||||,G|intron_variant|MODIFIER|FAR2|ENSG00000064763|transcript|ENST00000182377.8|protein_coding|1/11|n.-38-18434A>G||||||,G|intron_variant|MODIFIER|FAR2|ENSG00000064763|transcript|ENST00000547116.5|protein_coding|1/10|n.-103+28084A>G||||||,G|intron_variant|MODIFIER|FAR2|ENSG00000064763|transcript|ENST00000551451.5|protein_coding|1/2|n.-102-41322A>G||||||,G|intron_variant|MODIFIER|FAR2|ENSG00000064763|transcript|ENST00000547411.1|processed_transcript|1/2|n.156-18434A>G||||||	fatty acyl-CoA reductase 2
640678	5_74116997_A_G	0.523809523809524	1	0	C|intron_variant|MODIFIER|FAR2|ENSG00000064763|transcript|ENST00000536681.8|protein_coding|1/11|n.-38-15406G>C||||||,C|intron_variant|MODIFIER|FAR2|ENSG00000064763|transcript|ENST00000182377.8|protein_coding|1/11|n.-38-15406G>C||||||,C|intron_variant|MODIFIER|FAR2|ENSG00000064763|transcript|ENST00000547116.5|protein_coding|1/10|n.-103+31112G>C||||||,C|intron_variant|MODIFIER|FAR2|ENSG00000064763|transcript|ENST00000551451.5|protein_coding|1/2|n.-102-38294G>C||||||,C|intron_variant|MODIFIER|FAR2|ENSG00000064763|transcript|ENST00000547411.1|processed_transcript|1/2|n.156-15406G>C||||||	fatty acyl-CoA reductase 2
640679	5_74117221_G_C	0.4	0.6	0	G|intron_variant|MODIFIER|FAR2|ENSG00000064763|transcript|ENST00000536681.8|protein_coding|1/11|n.-38-11531A>G||||||,G|intron_variant|MODIFIER|FAR2|ENSG00000064763|transcript|ENST00000182377.8|protein_coding|1/11|n.-38-11531A>G||||||,G|intron_variant|MODIFIER|FAR2|ENSG00000064763|transcript|ENST00000547116.5|protein_coding|1/10|n.-102-34419A>G||||||,G|intron_variant|MODIFIER|FAR2|ENSG00000064763|transcript|ENST00000551451.5|protein_coding|1/2|n.-102-34419A>G||||||,G|intron_variant|MODIFIER|FAR2|ENSG00000064763|transcript|ENST00000547411.1|processed_transcript|1/2|n.156-11531A>G||||||	fatty acyl-CoA reductase 2
640680	5_74117838_C_G	0.958333333333333	1	0.555555555555556	A|intron_variant|MODIFIER|FAR2|ENSG00000064763|transcript|ENST00000536681.8|protein_coding|1/11|n.-38-10569T>A||||||,A|intron_variant|MODIFIER|FAR2|ENSG00000064763|transcript|ENST00000182377.8|protein_coding|1/11|n.-38-10569T>A||||||,A|intron_variant|MODIFIER|FAR2|ENSG00000064763|transcript|ENST00000547116.5|protein_coding|1/10|n.-102-33457T>A||||||,A|intron_variant|MODIFIER|FAR2|ENSG00000064763|transcript|ENST00000551451.5|protein_coding|1/2|n.-102-33457T>A||||||,A|intron_variant|MODIFIER|FAR2|ENSG00000064763|transcript|ENST00000547411.1|processed_transcript|1/2|n.156-10569T>A||||||	fatty acyl-CoA reductase 2
640681	5_74118442_G_A	0.703703703703704	1	0.5	C|intron_variant|MODIFIER|FAR2|ENSG00000064763|transcript|ENST00000536681.8|protein_coding|1/11|n.-38-10410G>C||||||,C|intron_variant|MODIFIER|FAR2|ENSG00000064763|transcript|ENST00000182377.8|protein_coding|1/11|n.-38-10410G>C||||||,C|intron_variant|MODIFIER|FAR2|ENSG00000064763|transcript|ENST00000547116.5|protein_coding|1/10|n.-102-33298G>C||||||,C|intron_variant|MODIFIER|FAR2|ENSG00000064763|transcript|ENST00000551451.5|protein_coding|1/2|n.-102-33298G>C||||||,C|intron_variant|MODIFIER|FAR2|ENSG00000064763|transcript|ENST00000547411.1|processed_transcript|1/2|n.156-10410G>C||||||	fatty acyl-CoA reductase 2
640682	5_74118720_C_T	0.703703703703704	1	0.44	C|intron_variant|MODIFIER|FAR2|ENSG00000064763|transcript|ENST00000536681.8|protein_coding|1/11|n.-38-3260T>C||||||,C|intron_variant|MODIFIER|FAR2|ENSG00000064763|transcript|ENST00000182377.8|protein_coding|1/11|n.-38-3260T>C||||||,C|intron_variant|MODIFIER|FAR2|ENSG00000064763|transcript|ENST00000547116.5|protein_coding|1/10|n.-102-26148T>C||||||,C|intron_variant|MODIFIER|FAR2|ENSG00000064763|transcript|ENST00000551451.5|protein_coding|1/2|n.-102-26148T>C||||||,C|intron_variant|MODIFIER|FAR2|ENSG00000064763|transcript|ENST00000547411.1|processed_transcript|1/2|n.156-3260T>C||||||	fatty acyl-CoA reductase 2
640683	5_74119905_C_T	0.689655172413793	1	0.371428571428571	G|intron_variant|MODIFIER|FAR2|ENSG00000064763|transcript|ENST00000536681.8|protein_coding|2/11|n.189+564A>G||||||,G|intron_variant|MODIFIER|FAR2|ENSG00000064763|transcript|ENST00000182377.8|protein_coding|2/11|n.189+564A>G||||||,G|intron_variant|MODIFIER|FAR2|ENSG00000064763|transcript|ENST00000547116.5|protein_coding|1/10|n.-102-22098A>G||||||,G|intron_variant|MODIFIER|FAR2|ENSG00000064763|transcript|ENST00000552137.1|nonsense_mediated_decay|1/4|n.189+564A>G||||||,G|intron_variant|MODIFIER|FAR2|ENSG00000064763|transcript|ENST00000551451.5|protein_coding|1/2|n.-102-22098A>G||||||,G|intron_variant|MODIFIER|FAR2|ENSG00000064763|transcript|ENST00000547411.1|processed_transcript|2/2|n.382+564A>G||||||	fatty acyl-CoA reductase 2
640684	5_74120100_C_A	0.44	0	0	A|intron_variant|MODIFIER|FAR2|ENSG00000064763|transcript|ENST00000536681.8|protein_coding|2/11|n.189+6664C>A||||||,A|intron_variant|MODIFIER|FAR2|ENSG00000064763|transcript|ENST00000182377.8|protein_coding|2/11|n.189+6664C>A||||||,A|intron_variant|MODIFIER|FAR2|ENSG00000064763|transcript|ENST00000547116.5|protein_coding|1/10|n.-102-15998C>A||||||,A|intron_variant|MODIFIER|FAR2|ENSG00000064763|transcript|ENST00000552137.1|nonsense_mediated_decay|1/4|n.189+6664C>A||||||,A|intron_variant|MODIFIER|FAR2|ENSG00000064763|transcript|ENST00000551451.5|protein_coding|1/2|n.-102-15998C>A||||||,A|intron_variant|MODIFIER|FAR2|ENSG00000064763|transcript|ENST00000547411.1|processed_transcript|2/2|n.382+6664C>A||||||	fatty acyl-CoA reductase 2
640685	5_74120665_A_G	0.551724137931034	1	0.315789473684211	A|intron_variant|MODIFIER|FAR2|ENSG00000064763|transcript|ENST00000536681.8|protein_coding|2/11|n.189+6804T>A||||||,A|intron_variant|MODIFIER|FAR2|ENSG00000064763|transcript|ENST00000182377.8|protein_coding|2/11|n.189+6804T>A||||||,A|intron_variant|MODIFIER|FAR2|ENSG00000064763|transcript|ENST00000547116.5|protein_coding|1/10|n.-102-15858T>A||||||,A|intron_variant|MODIFIER|FAR2|ENSG00000064763|transcript|ENST00000552137.1|nonsense_mediated_decay|1/4|n.189+6804T>A||||||,A|intron_variant|MODIFIER|FAR2|ENSG00000064763|transcript|ENST00000551451.5|protein_coding|1/2|n.-102-15858T>A||||||,A|intron_variant|MODIFIER|FAR2|ENSG00000064763|transcript|ENST00000547411.1|processed_transcript|2/2|n.382+6804T>A||||||,A|non_coding_transcript_exon_variant|MODIFIER|AC009318.4|ENSG00000275476|transcript|ENST00000620496.1|pseudogene|1/1|n.441A>T||||||	fatty acyl-CoA reductase 2 ; novel transcript, antisense to FAR2
640686	5_74123238_G_A	0.642857142857143	1	0.461538461538462	A|intron_variant|MODIFIER|FAR2|ENSG00000064763|transcript|ENST00000536681.8|protein_coding|2/11|n.189+10769C>A||||||,A|intron_variant|MODIFIER|FAR2|ENSG00000064763|transcript|ENST00000182377.8|protein_coding|2/11|n.189+10769C>A||||||,A|intron_variant|MODIFIER|FAR2|ENSG00000064763|transcript|ENST00000547116.5|protein_coding|1/10|n.-102-11893C>A||||||,A|intron_variant|MODIFIER|FAR2|ENSG00000064763|transcript|ENST00000552137.1|nonsense_mediated_decay|1/4|n.190-10009C>A||||||,A|intron_variant|MODIFIER|FAR2|ENSG00000064763|transcript|ENST00000551451.5|protein_coding|1/2|n.-102-11893C>A||||||,A|intron_variant|MODIFIER|FAR2|ENSG00000064763|transcript|ENST00000547411.1|processed_transcript|2/2|n.382+10769C>A||||||,A|non_coding_transcript_exon_variant|MODIFIER|AC009318.1|ENSG00000257176|transcript|ENST00000553105.1|pseudogene|7/7|n.1391G>T||||||,A|non_coding_transcript_exon_variant|MODIFIER|AC009318.1|ENSG00000257176|transcript|ENST00000655500.1|pseudogene|2/2|n.1224G>T||||||	fatty acyl-CoA reductase 2 ; novel transcript, antisense to FAR2
640687	5_74124318_A_G	0.565217391304348	0.657894736842105	0	T|intron_variant|MODIFIER|FAR2|ENSG00000064763|transcript|ENST00000536681.8|protein_coding|2/11|n.190-9649A>T||||||,T|intron_variant|MODIFIER|FAR2|ENSG00000064763|transcript|ENST00000182377.8|protein_coding|2/11|n.190-9649A>T||||||,T|intron_variant|MODIFIER|FAR2|ENSG00000064763|transcript|ENST00000547116.5|protein_coding|1/10|n.-102-9649A>T||||||,T|intron_variant|MODIFIER|AC009318.1|ENSG00000257176|transcript|ENST00000553105.1|pseudogene|5/6|n.1059-1291T>A||||||,T|intron_variant|MODIFIER|FAR2|ENSG00000064763|transcript|ENST00000552137.1|nonsense_mediated_decay|1/4|n.190-7765A>T||||||,T|intron_variant|MODIFIER|FAR2|ENSG00000064763|transcript|ENST00000551451.5|protein_coding|1/2|n.-102-9649A>T||||||,T|intron_variant|MODIFIER|FAR2|ENSG00000064763|transcript|ENST00000547411.1|processed_transcript|2/2|n.382+13013A>T||||||	fatty acyl-CoA reductase 2 ; novel transcript, antisense to FAR2
640688	5_74124973_G_C	0.4	0	0	A|intron_variant|MODIFIER|FAR2|ENSG00000064763|transcript|ENST00000536681.8|protein_coding|2/11|n.190-9537G>A||||||,A|intron_variant|MODIFIER|FAR2|ENSG00000064763|transcript|ENST00000182377.8|protein_coding|2/11|n.190-9537G>A||||||,A|intron_variant|MODIFIER|FAR2|ENSG00000064763|transcript|ENST00000547116.5|protein_coding|1/10|n.-102-9537G>A||||||,A|intron_variant|MODIFIER|AC009318.1|ENSG00000257176|transcript|ENST00000553105.1|pseudogene|5/6|n.1059-1403C>T||||||,A|intron_variant|MODIFIER|FAR2|ENSG00000064763|transcript|ENST00000552137.1|nonsense_mediated_decay|1/4|n.190-7653G>A||||||,A|intron_variant|MODIFIER|FAR2|ENSG00000064763|transcript|ENST00000551451.5|protein_coding|1/2|n.-102-9537G>A||||||,A|intron_variant|MODIFIER|FAR2|ENSG00000064763|transcript|ENST00000547411.1|processed_transcript|2/2|n.382+13125G>A||||||	fatty acyl-CoA reductase 2 ; novel transcript, antisense to FAR2
640689	5_74126839_A_G	0.777777777777778	0.8125	0	A|intron_variant|MODIFIER|FAR2|ENSG00000064763|transcript|ENST00000536681.8|protein_coding|2/11|n.190-6645C>A||||||,A|intron_variant|MODIFIER|FAR2|ENSG00000064763|transcript|ENST00000182377.8|protein_coding|2/11|n.190-6645C>A||||||,A|intron_variant|MODIFIER|FAR2|ENSG00000064763|transcript|ENST00000547116.5|protein_coding|1/10|n.-102-6645C>A||||||,A|intron_variant|MODIFIER|AC009318.1|ENSG00000257176|transcript|ENST00000553105.1|pseudogene|5/6|n.1059-4295G>T||||||,A|intron_variant|MODIFIER|FAR2|ENSG00000064763|transcript|ENST00000552137.1|nonsense_mediated_decay|1/4|n.190-4761C>A||||||,A|intron_variant|MODIFIER|FAR2|ENSG00000064763|transcript|ENST00000551451.5|protein_coding|1/2|n.-102-6645C>A||||||,A|intron_variant|MODIFIER|FAR2|ENSG00000064763|transcript|ENST00000547411.1|processed_transcript|2/2|n.383-10366C>A||||||	fatty acyl-CoA reductase 2 ; novel transcript, antisense to FAR2
640690	5_74127161_A_T	0.307692307692308	0	0	T|intron_variant|MODIFIER|FAR2|ENSG00000064763|transcript|ENST00000536681.8|protein_coding|2/11|n.190-5997C>T||||||,T|intron_variant|MODIFIER|FAR2|ENSG00000064763|transcript|ENST00000182377.8|protein_coding|2/11|n.190-5997C>T||||||,T|intron_variant|MODIFIER|FAR2|ENSG00000064763|transcript|ENST00000547116.5|protein_coding|1/10|n.-102-5997C>T||||||,T|intron_variant|MODIFIER|AC009318.1|ENSG00000257176|transcript|ENST00000553105.1|pseudogene|5/6|n.1058+4912G>A||||||,T|intron_variant|MODIFIER|FAR2|ENSG00000064763|transcript|ENST00000552137.1|nonsense_mediated_decay|1/4|n.190-4113C>T||||||,T|intron_variant|MODIFIER|FAR2|ENSG00000064763|transcript|ENST00000551451.5|protein_coding|1/2|n.-102-5997C>T||||||,T|intron_variant|MODIFIER|FAR2|ENSG00000064763|transcript|ENST00000547411.1|processed_transcript|2/2|n.383-9718C>T||||||	fatty acyl-CoA reductase 2 ; novel transcript, antisense to FAR2
640691	5_74127700_A_G	0.777777777777778	0.666666666666667	0	T|intron_variant|MODIFIER|FAR2|ENSG00000064763|transcript|ENST00000536681.8|protein_coding|2/11|n.190-5528C>T||||||,T|intron_variant|MODIFIER|FAR2|ENSG00000064763|transcript|ENST00000182377.8|protein_coding|2/11|n.190-5528C>T||||||,T|intron_variant|MODIFIER|FAR2|ENSG00000064763|transcript|ENST00000547116.5|protein_coding|1/10|n.-102-5528C>T||||||,T|intron_variant|MODIFIER|AC009318.1|ENSG00000257176|transcript|ENST00000553105.1|pseudogene|5/6|n.1058+4443G>A||||||,T|intron_variant|MODIFIER|FAR2|ENSG00000064763|transcript|ENST00000552137.1|nonsense_mediated_decay|1/4|n.190-3644C>T||||||,T|intron_variant|MODIFIER|FAR2|ENSG00000064763|transcript|ENST00000551451.5|protein_coding|1/2|n.-102-5528C>T||||||,T|intron_variant|MODIFIER|FAR2|ENSG00000064763|transcript|ENST00000547411.1|processed_transcript|2/2|n.383-9249C>T||||||	fatty acyl-CoA reductase 2 ; novel transcript, antisense to FAR2
640692	5_74129408_C_T	0.555555555555556	0	0.428571428571429	A|intron_variant|MODIFIER|FAR2|ENSG00000064763|transcript|ENST00000536681.8|protein_coding|2/11|n.190-1949G>A||||||,A|intron_variant|MODIFIER|FAR2|ENSG00000064763|transcript|ENST00000182377.8|protein_coding|2/11|n.190-1949G>A||||||,A|intron_variant|MODIFIER|FAR2|ENSG00000064763|transcript|ENST00000547116.5|protein_coding|1/10|n.-102-1949G>A||||||,A|intron_variant|MODIFIER|AC009318.1|ENSG00000257176|transcript|ENST00000553105.1|pseudogene|5/6|n.1058+864C>T||||||,A|intron_variant|MODIFIER|FAR2|ENSG00000064763|transcript|ENST00000552137.1|nonsense_mediated_decay|1/4|n.190-65G>A||||||,A|intron_variant|MODIFIER|FAR2|ENSG00000064763|transcript|ENST00000551451.5|protein_coding|1/2|n.-102-1949G>A||||||,A|intron_variant|MODIFIER|FAR2|ENSG00000064763|transcript|ENST00000547411.1|processed_transcript|2/2|n.383-5670G>A||||||	fatty acyl-CoA reductase 2 ; novel transcript, antisense to FAR2
640693	5_74131445_T_C	0.333333333333333	0	0	T|intron_variant|MODIFIER|FAR2|ENSG00000064763|transcript|ENST00000536681.8|protein_coding|2/11|n.190-1064C>T||||||,T|intron_variant|MODIFIER|FAR2|ENSG00000064763|transcript|ENST00000182377.8|protein_coding|2/11|n.190-1064C>T||||||,T|intron_variant|MODIFIER|FAR2|ENSG00000064763|transcript|ENST00000547116.5|protein_coding|1/10|n.-102-1064C>T||||||,T|intron_variant|MODIFIER|FAR2|ENSG00000064763|transcript|ENST00000552137.1|nonsense_mediated_decay|2/4|n.*67+742C>T||||||,T|intron_variant|MODIFIER|FAR2|ENSG00000064763|transcript|ENST00000551451.5|protein_coding|1/2|n.-102-1064C>T||||||,T|intron_variant|MODIFIER|FAR2|ENSG00000064763|transcript|ENST00000547411.1|processed_transcript|2/2|n.383-4785C>T||||||,T|non_coding_transcript_exon_variant|MODIFIER|AC009318.1|ENSG00000257176|transcript|ENST00000553105.1|pseudogene|5/7|n.1037G>A||||||	fatty acyl-CoA reductase 2 ; novel transcript, antisense to FAR2
640694	5_74132964_C_T	0.72	0.391304347826087	0.419354838709677	G|intron_variant|MODIFIER|FAR2|ENSG00000064763|transcript|ENST00000536681.8|protein_coding|3/11|n.365+638A>G||||||,G|intron_variant|MODIFIER|FAR2|ENSG00000064763|transcript|ENST00000182377.8|protein_coding|3/11|n.365+638A>G||||||,G|intron_variant|MODIFIER|FAR2|ENSG00000064763|transcript|ENST00000547116.5|protein_coding|2/10|n.74+638A>G||||||,G|intron_variant|MODIFIER|AC009318.1|ENSG00000257176|transcript|ENST00000553105.1|pseudogene|3/6|n.470-573T>C||||||,G|intron_variant|MODIFIER|FAR2|ENSG00000064763|transcript|ENST00000552137.1|nonsense_mediated_decay|3/4|n.*243+638A>G||||||,G|intron_variant|MODIFIER|FAR2|ENSG00000064763|transcript|ENST00000551451.5|protein_coding|2/2|n.74+638A>G||||||,G|intron_variant|MODIFIER|FAR2|ENSG00000064763|transcript|ENST00000547411.1|processed_transcript|2/2|n.383-2908A>G||||||	fatty acyl-CoA reductase 2 ; novel transcript, antisense to FAR2
640695	5_74133257_T_C	0.285714285714286	0	0	T|intron_variant|MODIFIER|FAR2|ENSG00000064763|transcript|ENST00000536681.8|protein_coding|3/11|n.365+1568C>T||||||,T|intron_variant|MODIFIER|FAR2|ENSG00000064763|transcript|ENST00000182377.8|protein_coding|3/11|n.365+1568C>T||||||,T|intron_variant|MODIFIER|FAR2|ENSG00000064763|transcript|ENST00000547116.5|protein_coding|2/10|n.74+1568C>T||||||,T|intron_variant|MODIFIER|AC009318.1|ENSG00000257176|transcript|ENST00000553105.1|pseudogene|3/6|n.470-1503G>A||||||,T|intron_variant|MODIFIER|FAR2|ENSG00000064763|transcript|ENST00000552137.1|nonsense_mediated_decay|3/4|n.*243+1568C>T||||||,T|intron_variant|MODIFIER|FAR2|ENSG00000064763|transcript|ENST00000551451.5|protein_coding|2/2|n.74+1568C>T||||||,T|intron_variant|MODIFIER|FAR2|ENSG00000064763|transcript|ENST00000547411.1|processed_transcript|2/2|n.383-1978C>T||||||	fatty acyl-CoA reductase 2 ; novel transcript, antisense to FAR2
640696	5_74133805_G_A	0.592592592592593	0.4375	0.422222222222222	C|intron_variant|MODIFIER|FAR2|ENSG00000064763|transcript|ENST00000536681.8|protein_coding|4/11|n.545+358G>C||||||,C|intron_variant|MODIFIER|FAR2|ENSG00000064763|transcript|ENST00000182377.8|protein_coding|4/11|n.545+358G>C||||||,C|intron_variant|MODIFIER|FAR2|ENSG00000064763|transcript|ENST00000547116.5|protein_coding|3/10|n.254+358G>C||||||,C|intron_variant|MODIFIER|AC009318.1|ENSG00000257176|transcript|ENST00000553105.1|pseudogene|3/6|n.470-4018C>G||||||,C|intron_variant|MODIFIER|FAR2|ENSG00000064763|transcript|ENST00000552137.1|nonsense_mediated_decay|4/4|n.*423+358G>C||||||	fatty acyl-CoA reductase 2 ; novel transcript, antisense to FAR2
640697	5_74136176_G_A	0.411764705882353	0.676470588235294	0.606060606060606	C|intron_variant|MODIFIER|FAR2|ENSG00000064763|transcript|ENST00000536681.8|protein_coding|4/11|n.545+2280T>C||||||,C|intron_variant|MODIFIER|FAR2|ENSG00000064763|transcript|ENST00000182377.8|protein_coding|4/11|n.545+2280T>C||||||,C|intron_variant|MODIFIER|FAR2|ENSG00000064763|transcript|ENST00000547116.5|protein_coding|3/10|n.254+2280T>C||||||,C|intron_variant|MODIFIER|AC009318.1|ENSG00000257176|transcript|ENST00000553105.1|pseudogene|3/6|n.470-5940A>G||||||,C|intron_variant|MODIFIER|FAR2|ENSG00000064763|transcript|ENST00000552137.1|nonsense_mediated_decay|4/4|n.*423+2280T>C||||||	fatty acyl-CoA reductase 2 ; novel transcript, antisense to FAR2
640698	5_74137154_T_C	0.304347826086957	0	0	G|intron_variant|MODIFIER|FAR2|ENSG00000064763|transcript|ENST00000536681.8|protein_coding|4/11|n.545+4623A>G||||||,G|intron_variant|MODIFIER|FAR2|ENSG00000064763|transcript|ENST00000182377.8|protein_coding|4/11|n.545+4623A>G||||||,G|intron_variant|MODIFIER|FAR2|ENSG00000064763|transcript|ENST00000547116.5|protein_coding|3/10|n.254+4623A>G||||||,G|intron_variant|MODIFIER|AC009318.1|ENSG00000257176|transcript|ENST00000553105.1|pseudogene|3/6|n.469+6027T>C||||||,G|intron_variant|MODIFIER|FAR2|ENSG00000064763|transcript|ENST00000552137.1|nonsense_mediated_decay|4/4|n.*423+4623A>G||||||,G|non_coding_transcript_exon_variant|MODIFIER|AC009318.1|ENSG00000257176|transcript|ENST00000612816.1|pseudogene|2/2|n.362T>C||||||	fatty acyl-CoA reductase 2 ; novel transcript, antisense to FAR2
640699	5_74137902_A_G	0.652173913043478	0	0.333333333333333	A|intron_variant|MODIFIER|FAR2|ENSG00000064763|transcript|ENST00000536681.8|protein_coding|4/11|n.546-5095G>A||||||,A|intron_variant|MODIFIER|FAR2|ENSG00000064763|transcript|ENST00000182377.8|protein_coding|4/11|n.546-5095G>A||||||,A|intron_variant|MODIFIER|FAR2|ENSG00000064763|transcript|ENST00000547116.5|protein_coding|3/10|n.255-5095G>A||||||,A|intron_variant|MODIFIER|AC009318.1|ENSG00000257176|transcript|ENST00000553105.1|pseudogene|3/6|n.469+5287C>T||||||,A|intron_variant|MODIFIER|FAR2|ENSG00000064763|transcript|ENST00000552137.1|nonsense_mediated_decay|4/4|n.*424-5095G>A||||||,A|intron_variant|MODIFIER|AC009318.1|ENSG00000257176|transcript|ENST00000612816.1|pseudogene|1/1|n.121-499C>T||||||	fatty acyl-CoA reductase 2 ; novel transcript, antisense to FAR2
640700	5_74138675_T_C	1	1	1	A|intron_variant|MODIFIER|FAR2|ENSG00000064763|transcript|ENST00000536681.8|protein_coding|4/11|n.546-313G>A||||||,A|intron_variant|MODIFIER|FAR2|ENSG00000064763|transcript|ENST00000182377.8|protein_coding|4/11|n.546-313G>A||||||,A|intron_variant|MODIFIER|FAR2|ENSG00000064763|transcript|ENST00000547116.5|protein_coding|3/10|n.255-313G>A||||||,A|intron_variant|MODIFIER|AC009318.1|ENSG00000257176|transcript|ENST00000553105.1|pseudogene|3/6|n.469+505C>T||||||,A|intron_variant|MODIFIER|FAR2|ENSG00000064763|transcript|ENST00000552137.1|nonsense_mediated_decay|4/4|n.*424-313G>A||||||,A|intron_variant|MODIFIER|AC009318.1|ENSG00000257176|transcript|ENST00000612816.1|pseudogene|1/1|n.120+505C>T||||||	fatty acyl-CoA reductase 2 ; novel transcript, antisense to FAR2
640701	5_74141708_C_T	1	0	0	G|intron_variant|MODIFIER|FAR2|ENSG00000064763|transcript|ENST00000536681.8|protein_coding|8/11|n.956-1090A>G||||||,G|intron_variant|MODIFIER|FAR2|ENSG00000064763|transcript|ENST00000182377.8|protein_coding|8/11|n.956-1090A>G||||||,G|intron_variant|MODIFIER|FAR2|ENSG00000064763|transcript|ENST00000547116.5|protein_coding|7/10|n.665-1090A>G||||||,G|intron_variant|MODIFIER|AC009318.1|ENSG00000257176|transcript|ENST00000553105.1|pseudogene|1/6|n.141+1957T>C||||||	fatty acyl-CoA reductase 2 ; novel transcript, antisense to FAR2
640702	5_74141745_T_C	1	1	1	T|intron_variant|MODIFIER|FAR2|ENSG00000064763|transcript|ENST00000536681.8|protein_coding|8/11|n.956-787C>T||||||,T|intron_variant|MODIFIER|FAR2|ENSG00000064763|transcript|ENST00000182377.8|protein_coding|8/11|n.956-787C>T||||||,T|intron_variant|MODIFIER|FAR2|ENSG00000064763|transcript|ENST00000547116.5|protein_coding|7/10|n.665-787C>T||||||,T|intron_variant|MODIFIER|AC009318.1|ENSG00000257176|transcript|ENST00000553105.1|pseudogene|1/6|n.141+1654G>A||||||	fatty acyl-CoA reductase 2 ; novel transcript, antisense to FAR2
640703	5_74144102_A_G	0.444444444444444	1	0.481481481481481	A|intron_variant|MODIFIER|FAR2|ENSG00000064763|transcript|ENST00000536681.8|protein_coding|10/11|n.1258-1750G>A||||||,A|intron_variant|MODIFIER|FAR2|ENSG00000064763|transcript|ENST00000182377.8|protein_coding|10/11|n.1258-1750G>A||||||,A|intron_variant|MODIFIER|FAR2|ENSG00000064763|transcript|ENST00000547116.5|protein_coding|9/10|n.967-1750G>A||||||,A|intron_variant|MODIFIER|FAR2|ENSG00000064763|transcript|ENST00000551193.1|protein_coding|1/3|c.22-1750G>A||||||WARNING_TRANSCRIPT_NO_STOP_CODON	fatty acyl-CoA reductase 2
640704	5_74144464_C_T	0.454545454545455	0	0	A|intron_variant|MODIFIER|FAR2|ENSG00000064763|transcript|ENST00000536681.8|protein_coding|10/11|n.1258-84G>A||||||,A|intron_variant|MODIFIER|FAR2|ENSG00000064763|transcript|ENST00000182377.8|protein_coding|10/11|n.1258-84G>A||||||,A|intron_variant|MODIFIER|FAR2|ENSG00000064763|transcript|ENST00000547116.5|protein_coding|9/10|n.967-84G>A||||||,A|intron_variant|MODIFIER|FAR2|ENSG00000064763|transcript|ENST00000551193.1|protein_coding|1/3|c.22-84G>A||||||WARNING_TRANSCRIPT_NO_STOP_CODON	fatty acyl-CoA reductase 2
640705	5_74146066_C_G	0.810810810810811	0.642857142857143	0.540540540540541	T|3_prime_UTR_variant|MODIFIER|ERGIC2|ENSG00000087502|transcript|ENST00000360150.9|protein_coding|14/14|n.*2961T>A|||||2961|,T|3_prime_UTR_variant|MODIFIER|ERGIC2|ENSG00000087502|transcript|ENST00000611644.4|protein_coding|14/14|n.*2961T>A|||||2961|,T|intron_variant|MODIFIER|FAR2|ENSG00000064763|transcript|ENST00000551193.1|protein_coding|3/3|c.253-2610A>T||||||WARNING_TRANSCRIPT_NO_STOP_CODON,T|non_coding_transcript_exon_variant|MODIFIER|ERGIC2|ENSG00000087502|transcript|ENST00000360150.9|protein_coding|14/14|n.*2961T>A||||||,T|non_coding_transcript_exon_variant|MODIFIER|ERGIC2|ENSG00000087502|transcript|ENST00000611644.4|protein_coding|14/14|n.*2961T>A||||||	ERGIC and golgi 2 ; fatty acyl-CoA reductase 2
640706	5_74148393_G_A	1	1	1	G|intron_variant|MODIFIER|ERGIC2|ENSG00000087502|transcript|ENST00000360150.9|protein_coding|10/13|n.727+106T>C||||||,G|intron_variant|MODIFIER|ERGIC2|ENSG00000087502|transcript|ENST00000546509.5|nonsense_mediated_decay|2/3|n.154+106T>C||||||,G|intron_variant|MODIFIER|ERGIC2|ENSG00000087502|transcript|ENST00000611644.4|protein_coding|10/13|n.754+106T>C||||||,G|intron_variant|MODIFIER|ERGIC2|ENSG00000087502|transcript|ENST00000548909.5|protein_coding|2/5|n.154+106T>C||||||,G|intron_variant|MODIFIER|ERGIC2|ENSG00000087502|transcript|ENST00000551467.5|protein_coding|3/6|n.220+106T>C||||||	ERGIC and golgi 2
640707	5_74150039_A_G	0.8	1	0.605263157894737	C|intron_variant|MODIFIER|ERGIC2|ENSG00000087502|transcript|ENST00000360150.9|protein_coding|8/13|n.573-631A>G||||||,C|intron_variant|MODIFIER|ERGIC2|ENSG00000087502|transcript|ENST00000552155.5|protein_coding|7/8|c.477-631A>G||||||WARNING_TRANSCRIPT_NO_STOP_CODON,C|intron_variant|MODIFIER|ERGIC2|ENSG00000087502|transcript|ENST00000546839.5|protein_coding|8/9|c.573-631A>G||||||WARNING_TRANSCRIPT_INCOMPLETE,C|intron_variant|MODIFIER|ERGIC2|ENSG00000087502|transcript|ENST00000611644.4|protein_coding|8/13|n.600-631A>G||||||,C|intron_variant|MODIFIER|ERGIC2|ENSG00000087502|transcript|ENST00000551467.5|protein_coding|2/6|n.141-1541A>G||||||	ERGIC and golgi 2
640708	5_74151197_C_T	1	1	1	T|intron_variant|MODIFIER|ERGIC2|ENSG00000087502|transcript|ENST00000360150.9|protein_coding|8/13|n.573-675G>A||||||,T|intron_variant|MODIFIER|ERGIC2|ENSG00000087502|transcript|ENST00000552155.5|protein_coding|7/8|c.477-675G>A||||||WARNING_TRANSCRIPT_NO_STOP_CODON,T|intron_variant|MODIFIER|ERGIC2|ENSG00000087502|transcript|ENST00000546839.5|protein_coding|8/9|c.573-675G>A||||||WARNING_TRANSCRIPT_INCOMPLETE,T|intron_variant|MODIFIER|ERGIC2|ENSG00000087502|transcript|ENST00000611644.4|protein_coding|8/13|n.600-675G>A||||||,T|intron_variant|MODIFIER|ERGIC2|ENSG00000087502|transcript|ENST00000551467.5|protein_coding|2/6|n.141-1585G>A||||||	ERGIC and golgi 2
640709	5_74151553_T_C	0.56	0	0	A|intron_variant|MODIFIER|ERGIC2|ENSG00000087502|transcript|ENST00000360150.9|protein_coding|8/13|n.573-1476C>T||||||,A|intron_variant|MODIFIER|ERGIC2|ENSG00000087502|transcript|ENST00000552155.5|protein_coding|7/8|c.477-1476C>T||||||WARNING_TRANSCRIPT_NO_STOP_CODON,A|intron_variant|MODIFIER|ERGIC2|ENSG00000087502|transcript|ENST00000546839.5|protein_coding|8/9|c.573-1476C>T||||||WARNING_TRANSCRIPT_INCOMPLETE,A|intron_variant|MODIFIER|ERGIC2|ENSG00000087502|transcript|ENST00000611644.4|protein_coding|8/13|n.600-1476C>T||||||,A|intron_variant|MODIFIER|ERGIC2|ENSG00000087502|transcript|ENST00000551467.5|protein_coding|2/6|n.141-2386C>T||||||	ERGIC and golgi 2
640710	5_74154615_A_G	0.67741935483871	0	0	G|intron_variant|MODIFIER|ERGIC2|ENSG00000087502|transcript|ENST00000360150.9|protein_coding|8/13|n.573-1555T>C||||||,G|intron_variant|MODIFIER|ERGIC2|ENSG00000087502|transcript|ENST00000552155.5|protein_coding|7/8|c.477-1555T>C||||||WARNING_TRANSCRIPT_NO_STOP_CODON,G|intron_variant|MODIFIER|ERGIC2|ENSG00000087502|transcript|ENST00000546839.5|protein_coding|8/9|c.573-1555T>C||||||WARNING_TRANSCRIPT_INCOMPLETE,G|intron_variant|MODIFIER|ERGIC2|ENSG00000087502|transcript|ENST00000611644.4|protein_coding|8/13|n.600-1555T>C||||||,G|intron_variant|MODIFIER|ERGIC2|ENSG00000087502|transcript|ENST00000551467.5|protein_coding|2/6|n.141-2465T>C||||||	ERGIC and golgi 2
640711	5_74154719_C_T	0.75	1	0.571428571428571	A|intron_variant|MODIFIER|ERGIC2|ENSG00000087502|transcript|ENST00000360150.9|protein_coding|8/13|n.573-2716C>T||||||,A|intron_variant|MODIFIER|ERGIC2|ENSG00000087502|transcript|ENST00000552155.5|protein_coding|7/8|c.477-2716C>T||||||WARNING_TRANSCRIPT_NO_STOP_CODON,A|intron_variant|MODIFIER|ERGIC2|ENSG00000087502|transcript|ENST00000546839.5|protein_coding|8/9|c.573-2716C>T||||||WARNING_TRANSCRIPT_INCOMPLETE,A|intron_variant|MODIFIER|ERGIC2|ENSG00000087502|transcript|ENST00000611644.4|protein_coding|8/13|n.600-2716C>T||||||,A|intron_variant|MODIFIER|ERGIC2|ENSG00000087502|transcript|ENST00000551467.5|protein_coding|2/6|n.140+3598C>T||||||	ERGIC and golgi 2
640712	5_74155028_A_G	0.633333333333333	0.96551724137931	0.526315789473684	C|intron_variant|MODIFIER|ERGIC2|ENSG00000087502|transcript|ENST00000360150.9|protein_coding|8/13|n.572+3061T>G||||||,C|intron_variant|MODIFIER|ERGIC2|ENSG00000087502|transcript|ENST00000552155.5|protein_coding|7/8|c.477-3253T>G||||||WARNING_TRANSCRIPT_NO_STOP_CODON,C|intron_variant|MODIFIER|ERGIC2|ENSG00000087502|transcript|ENST00000546839.5|protein_coding|8/9|c.572+3061T>G||||||WARNING_TRANSCRIPT_INCOMPLETE,C|intron_variant|MODIFIER|ERGIC2|ENSG00000087502|transcript|ENST00000611644.4|protein_coding|8/13|n.599+3061T>G||||||,C|intron_variant|MODIFIER|ERGIC2|ENSG00000087502|transcript|ENST00000551467.5|protein_coding|2/6|n.140+3061T>G||||||	ERGIC and golgi 2
640713	5_74155725_T_G	0.28	0	0	G|intron_variant|MODIFIER|ERGIC2|ENSG00000087502|transcript|ENST00000360150.9|protein_coding|8/13|n.572+673T>C||||||,G|intron_variant|MODIFIER|ERGIC2|ENSG00000087502|transcript|ENST00000552155.5|protein_coding|7/8|c.476+1914T>C||||||WARNING_TRANSCRIPT_NO_STOP_CODON,G|intron_variant|MODIFIER|ERGIC2|ENSG00000087502|transcript|ENST00000546839.5|protein_coding|8/9|c.572+673T>C||||||WARNING_TRANSCRIPT_INCOMPLETE,G|intron_variant|MODIFIER|ERGIC2|ENSG00000087502|transcript|ENST00000611644.4|protein_coding|8/13|n.599+673T>C||||||,G|intron_variant|MODIFIER|ERGIC2|ENSG00000087502|transcript|ENST00000551467.5|protein_coding|2/6|n.140+673T>C||||||	ERGIC and golgi 2
640714	5_74157188_G_A	0.717391304347826	0	0	T|intron_variant|MODIFIER|ERGIC2|ENSG00000087502|transcript|ENST00000360150.9|protein_coding|6/13|n.374+1638G>A||||||,T|intron_variant|MODIFIER|ERGIC2|ENSG00000087502|transcript|ENST00000552155.5|protein_coding|6/8|c.374+1638G>A||||||WARNING_TRANSCRIPT_NO_STOP_CODON,T|intron_variant|MODIFIER|ERGIC2|ENSG00000087502|transcript|ENST00000552132.5|protein_coding|7/8|c.374+1638G>A||||||WARNING_TRANSCRIPT_INCOMPLETE,T|intron_variant|MODIFIER|ERGIC2|ENSG00000087502|transcript|ENST00000546839.5|protein_coding|6/9|c.374+1638G>A||||||WARNING_TRANSCRIPT_INCOMPLETE,T|intron_variant|MODIFIER|ERGIC2|ENSG00000087502|transcript|ENST00000611644.4|protein_coding|6/13|n.401+1638G>A||||||,T|intron_variant|MODIFIER|ERGIC2|ENSG00000087502|transcript|ENST00000550353.5|protein_coding|6/7|c.320+1638G>A||||||WARNING_TRANSCRIPT_INCOMPLETE	ERGIC and golgi 2
640715	5_74158560_T_C	0.55	0	0	T|intron_variant|MODIFIER|ERGIC2|ENSG00000087502|transcript|ENST00000360150.9|protein_coding|5/13|n.334-215G>A||||||,T|intron_variant|MODIFIER|ERGIC2|ENSG00000087502|transcript|ENST00000552155.5|protein_coding|5/8|c.334-215G>A||||||WARNING_TRANSCRIPT_NO_STOP_CODON,T|intron_variant|MODIFIER|ERGIC2|ENSG00000087502|transcript|ENST00000552132.5|protein_coding|6/8|c.334-215G>A||||||WARNING_TRANSCRIPT_INCOMPLETE,T|intron_variant|MODIFIER|ERGIC2|ENSG00000087502|transcript|ENST00000546839.5|protein_coding|5/9|c.334-215G>A||||||WARNING_TRANSCRIPT_INCOMPLETE,T|intron_variant|MODIFIER|ERGIC2|ENSG00000087502|transcript|ENST00000611644.4|protein_coding|5/13|n.361-215G>A||||||,T|intron_variant|MODIFIER|ERGIC2|ENSG00000087502|transcript|ENST00000550353.5|protein_coding|5/7|c.280-215G>A||||||WARNING_TRANSCRIPT_INCOMPLETE	ERGIC and golgi 2
640716	5_74161510_G_A	0.541666666666667	0	0	A|intron_variant|MODIFIER|ERGIC2|ENSG00000087502|transcript|ENST00000360150.9|protein_coding|5/13|n.334-1474C>T||||||,A|intron_variant|MODIFIER|ERGIC2|ENSG00000087502|transcript|ENST00000552155.5|protein_coding|5/8|c.334-1474C>T||||||WARNING_TRANSCRIPT_NO_STOP_CODON,A|intron_variant|MODIFIER|ERGIC2|ENSG00000087502|transcript|ENST00000552132.5|protein_coding|6/8|c.334-1474C>T||||||WARNING_TRANSCRIPT_INCOMPLETE,A|intron_variant|MODIFIER|ERGIC2|ENSG00000087502|transcript|ENST00000546839.5|protein_coding|5/9|c.334-1474C>T||||||WARNING_TRANSCRIPT_INCOMPLETE,A|intron_variant|MODIFIER|ERGIC2|ENSG00000087502|transcript|ENST00000611644.4|protein_coding|5/13|n.361-1474C>T||||||,A|intron_variant|MODIFIER|ERGIC2|ENSG00000087502|transcript|ENST00000550353.5|protein_coding|5/7|c.280-1474C>T||||||WARNING_TRANSCRIPT_INCOMPLETE	ERGIC and golgi 2
640717	5_74162451_A_T	0.666666666666667	0	0	G|intron_variant|MODIFIER|ERGIC2|ENSG00000087502|transcript|ENST00000360150.9|protein_coding|5/13|n.334-1597T>C||||||,G|intron_variant|MODIFIER|ERGIC2|ENSG00000087502|transcript|ENST00000552155.5|protein_coding|5/8|c.334-1597T>C||||||WARNING_TRANSCRIPT_NO_STOP_CODON,G|intron_variant|MODIFIER|ERGIC2|ENSG00000087502|transcript|ENST00000552132.5|protein_coding|6/8|c.334-1597T>C||||||WARNING_TRANSCRIPT_INCOMPLETE,G|intron_variant|MODIFIER|ERGIC2|ENSG00000087502|transcript|ENST00000546839.5|protein_coding|5/9|c.334-1597T>C||||||WARNING_TRANSCRIPT_INCOMPLETE,G|intron_variant|MODIFIER|ERGIC2|ENSG00000087502|transcript|ENST00000611644.4|protein_coding|5/13|n.361-1597T>C||||||,G|intron_variant|MODIFIER|ERGIC2|ENSG00000087502|transcript|ENST00000550353.5|protein_coding|5/7|c.280-1597T>C||||||WARNING_TRANSCRIPT_INCOMPLETE	ERGIC and golgi 2
640718	5_74163701_G_A	0.363636363636364	0	0	C|intron_variant|MODIFIER|ERGIC2|ENSG00000087502|transcript|ENST00000360150.9|protein_coding|2/13|n.106+504A>G||||||,C|intron_variant|MODIFIER|ERGIC2|ENSG00000087502|transcript|ENST00000552155.5|protein_coding|2/8|c.106+504A>G||||||WARNING_TRANSCRIPT_NO_STOP_CODON,C|intron_variant|MODIFIER|ERGIC2|ENSG00000087502|transcript|ENST00000552132.5|protein_coding|3/8|c.106+504A>G||||||WARNING_TRANSCRIPT_INCOMPLETE,C|intron_variant|MODIFIER|ERGIC2|ENSG00000087502|transcript|ENST00000548441.1|protein_coding|3/3|c.106+504A>G||||||WARNING_TRANSCRIPT_INCOMPLETE,C|intron_variant|MODIFIER|ERGIC2|ENSG00000087502|transcript|ENST00000546839.5|protein_coding|2/9|c.106+504A>G||||||WARNING_TRANSCRIPT_INCOMPLETE,C|intron_variant|MODIFIER|ERGIC2|ENSG00000087502|transcript|ENST00000611644.4|protein_coding|2/13|n.133+504A>G||||||,C|intron_variant|MODIFIER|ERGIC2|ENSG00000087502|transcript|ENST00000550353.5|protein_coding|2/7|c.106+504A>G||||||WARNING_TRANSCRIPT_INCOMPLETE	ERGIC and golgi 2
640719	5_74164060_T_G	1	1	1	G|5_prime_UTR_variant|MODIFIER|ERGIC2|ENSG00000087502|transcript|ENST00000552132.5|protein_coding|2/9|c.-77A>C|||||870|WARNING_TRANSCRIPT_INCOMPLETE,G|intron_variant|MODIFIER|ERGIC2|ENSG00000087502|transcript|ENST00000360150.9|protein_coding|1/13|n.-37-833A>C||||||,G|intron_variant|MODIFIER|ERGIC2|ENSG00000087502|transcript|ENST00000552155.5|protein_coding|1/8|c.-37-833A>C||||||WARNING_TRANSCRIPT_NO_STOP_CODON,G|intron_variant|MODIFIER|ERGIC2|ENSG00000087502|transcript|ENST00000548441.1|protein_coding|2/3|c.-38+352A>C||||||WARNING_TRANSCRIPT_INCOMPLETE,G|intron_variant|MODIFIER|ERGIC2|ENSG00000087502|transcript|ENST00000546839.5|protein_coding|1/9|c.-37-833A>C||||||WARNING_TRANSCRIPT_INCOMPLETE,G|intron_variant|MODIFIER|ERGIC2|ENSG00000087502|transcript|ENST00000550353.5|protein_coding|1/7|c.-37-833A>C||||||WARNING_TRANSCRIPT_INCOMPLETE	ERGIC and golgi 2
640720	5_74165247_T_C	0.75	0.363636363636364	0	A|intron_variant|MODIFIER|ERGIC2|ENSG00000087502|transcript|ENST00000360150.9|protein_coding|1/13|n.-37-2005G>T||||||,A|intron_variant|MODIFIER|ERGIC2|ENSG00000087502|transcript|ENST00000552155.5|protein_coding|1/8|c.-37-2005G>T||||||WARNING_TRANSCRIPT_NO_STOP_CODON,A|intron_variant|MODIFIER|ERGIC2|ENSG00000087502|transcript|ENST00000552132.5|protein_coding|1/8|c.-94-1155G>T||||||WARNING_TRANSCRIPT_INCOMPLETE,A|intron_variant|MODIFIER|ERGIC2|ENSG00000087502|transcript|ENST00000548441.1|protein_coding|1/3|c.-150-708G>T||||||WARNING_TRANSCRIPT_INCOMPLETE,A|intron_variant|MODIFIER|ERGIC2|ENSG00000087502|transcript|ENST00000546839.5|protein_coding|1/9|c.-37-2005G>T||||||WARNING_TRANSCRIPT_INCOMPLETE,A|intron_variant|MODIFIER|ERGIC2|ENSG00000087502|transcript|ENST00000550353.5|protein_coding|1/7|c.-37-2005G>T||||||WARNING_TRANSCRIPT_INCOMPLETE	ERGIC and golgi 2
640721	5_74165281_T_C	1	0	1	G|intron_variant|MODIFIER|ERGIC2|ENSG00000087502|transcript|ENST00000360150.9|protein_coding|1/13|n.-37-2158A>C||||||,G|intron_variant|MODIFIER|ERGIC2|ENSG00000087502|transcript|ENST00000552155.5|protein_coding|1/8|c.-37-2158A>C||||||WARNING_TRANSCRIPT_NO_STOP_CODON,G|intron_variant|MODIFIER|ERGIC2|ENSG00000087502|transcript|ENST00000552132.5|protein_coding|1/8|c.-94-1308A>C||||||WARNING_TRANSCRIPT_INCOMPLETE,G|intron_variant|MODIFIER|ERGIC2|ENSG00000087502|transcript|ENST00000548441.1|protein_coding|1/3|c.-150-861A>C||||||WARNING_TRANSCRIPT_INCOMPLETE,G|intron_variant|MODIFIER|ERGIC2|ENSG00000087502|transcript|ENST00000546839.5|protein_coding|1/9|c.-37-2158A>C||||||WARNING_TRANSCRIPT_INCOMPLETE,G|intron_variant|MODIFIER|ERGIC2|ENSG00000087502|transcript|ENST00000550353.5|protein_coding|1/7|c.-37-2158A>C||||||WARNING_TRANSCRIPT_INCOMPLETE	ERGIC and golgi 2
640722	5_74170031_T_C	1	1	1	G|intron_variant|MODIFIER|ERGIC2|ENSG00000087502|transcript|ENST00000360150.9|protein_coding|1/13|n.-37-2683T>C||||||,G|intron_variant|MODIFIER|ERGIC2|ENSG00000087502|transcript|ENST00000552155.5|protein_coding|1/8|c.-37-2683T>C||||||WARNING_TRANSCRIPT_NO_STOP_CODON,G|intron_variant|MODIFIER|ERGIC2|ENSG00000087502|transcript|ENST00000552132.5|protein_coding|1/8|c.-94-1833T>C||||||WARNING_TRANSCRIPT_INCOMPLETE,G|intron_variant|MODIFIER|ERGIC2|ENSG00000087502|transcript|ENST00000548441.1|protein_coding|1/3|c.-150-1386T>C||||||WARNING_TRANSCRIPT_INCOMPLETE,G|intron_variant|MODIFIER|ERGIC2|ENSG00000087502|transcript|ENST00000546839.5|protein_coding|1/9|c.-37-2683T>C||||||WARNING_TRANSCRIPT_INCOMPLETE,G|intron_variant|MODIFIER|ERGIC2|ENSG00000087502|transcript|ENST00000550353.5|protein_coding|1/7|c.-37-2683T>C||||||WARNING_TRANSCRIPT_INCOMPLETE	ERGIC and golgi 2
640723	5_74175052_A_G	0.678571428571429	0.314285714285714	0.448275862068966	C|intron_variant|MODIFIER|ERGIC2|ENSG00000087502|transcript|ENST00000360150.9|protein_coding|1/13|n.-38+4356A>G||||||,C|intron_variant|MODIFIER|ERGIC2|ENSG00000087502|transcript|ENST00000552155.5|protein_coding|1/8|c.-38+4356A>G||||||WARNING_TRANSCRIPT_NO_STOP_CODON,C|intron_variant|MODIFIER|ERGIC2|ENSG00000087502|transcript|ENST00000552132.5|protein_coding|1/8|c.-94-4239A>G||||||WARNING_TRANSCRIPT_INCOMPLETE,C|intron_variant|MODIFIER|ERGIC2|ENSG00000087502|transcript|ENST00000548441.1|protein_coding|1/3|c.-150-3792A>G||||||WARNING_TRANSCRIPT_INCOMPLETE,C|intron_variant|MODIFIER|ERGIC2|ENSG00000087502|transcript|ENST00000546839.5|protein_coding|1/9|c.-38+3816A>G||||||WARNING_TRANSCRIPT_INCOMPLETE,C|intron_variant|MODIFIER|ERGIC2|ENSG00000087502|transcript|ENST00000550353.5|protein_coding|1/7|c.-38+4356A>G||||||WARNING_TRANSCRIPT_INCOMPLETE	ERGIC and golgi 2
640724	5_74176498_T_C	0.6875	0.275	0	INTERGENIC	NA
640725	5_74178777_T_G	0.740740740740741	1	1	INTERGENIC	NA
640726	5_74180301_C_G	0.62962962962963	0.428571428571429	0.439024390243902	INTERGENIC	NA
640727	5_74180451_G_C	0.615384615384615	0	0.475	C|intron_variant|MODIFIER|OVCH1-AS1|ENSG00000257599|transcript|ENST00000551108.1|pseudogene|1/1|n.560+2056T>C||||||,C|intron_variant|MODIFIER|OVCH1-AS1|ENSG00000257599|transcript|ENST00000550906.2|pseudogene|1/2|n.217+2056T>C||||||,C|non_coding_transcript_exon_variant|MODIFIER|OVCH1-AS1|ENSG00000257599|transcript|ENST00000641955.1|pseudogene|1/1|n.2621T>C||||||	OVCH1 antisense RNA 1
640728	5_74180689_G_A	0.76	0.243243243243243	0	C|intron_variant|MODIFIER|OVCH1-AS1|ENSG00000257599|transcript|ENST00000551108.1|pseudogene|1/1|n.560+2191G>C||||||,C|intron_variant|MODIFIER|OVCH1-AS1|ENSG00000257599|transcript|ENST00000550906.2|pseudogene|1/2|n.217+2191G>C||||||,C|non_coding_transcript_exon_variant|MODIFIER|OVCH1-AS1|ENSG00000257599|transcript|ENST00000641955.1|pseudogene|1/1|n.2756G>C||||||	OVCH1 antisense RNA 1
640729	5_74183627_T_A	0.6875	1	0.96969696969697	C|intron_variant|MODIFIER|OVCH1-AS1|ENSG00000257599|transcript|ENST00000551108.1|pseudogene|1/1|n.560+3493A>C||||||,C|intron_variant|MODIFIER|OVCH1-AS1|ENSG00000257599|transcript|ENST00000550906.2|pseudogene|1/2|n.217+3493A>C||||||,C|non_coding_transcript_exon_variant|MODIFIER|OVCH1-AS1|ENSG00000257599|transcript|ENST00000641955.1|pseudogene|1/1|n.4058A>C||||||	OVCH1 antisense RNA 1
640730	5_74194449_G_A	0.666666666666667	0.294117647058824	0	A|intron_variant|MODIFIER|OVCH1-AS1|ENSG00000257599|transcript|ENST00000551108.1|pseudogene|1/1|n.560+5424G>A||||||,A|intron_variant|MODIFIER|OVCH1-AS1|ENSG00000257599|transcript|ENST00000550906.2|pseudogene|1/2|n.217+5424G>A||||||	OVCH1 antisense RNA 1
640731	5_74195316_T_C	0.64	0	0	A|intron_variant|MODIFIER|OVCH1-AS1|ENSG00000257599|transcript|ENST00000551108.1|pseudogene|1/1|n.560+7362G>A||||||,A|intron_variant|MODIFIER|OVCH1-AS1|ENSG00000257599|transcript|ENST00000550906.2|pseudogene|1/2|n.217+7362G>A||||||	OVCH1 antisense RNA 1
640732	5_74202172_T_C	0.769230769230769	0.24	0	C|intron_variant|MODIFIER|OVCH1-AS1|ENSG00000257599|transcript|ENST00000551108.1|pseudogene|1/1|n.560+7700T>C||||||,C|intron_variant|MODIFIER|OVCH1-AS1|ENSG00000257599|transcript|ENST00000550906.2|pseudogene|1/2|n.217+7700T>C||||||	OVCH1 antisense RNA 1
640733	5_74210959_C_T	0.704545454545455	0	0	C|intron_variant|MODIFIER|OVCH1-AS1|ENSG00000257599|transcript|ENST00000551108.1|pseudogene|1/1|n.560+8774A>C||||||,C|intron_variant|MODIFIER|OVCH1-AS1|ENSG00000257599|transcript|ENST00000550906.2|pseudogene|1/2|n.217+8774A>C||||||	OVCH1 antisense RNA 1
640734	5_74211038_T_G	1	1	0	A|intron_variant|MODIFIER|OVCH1-AS1|ENSG00000257599|transcript|ENST00000551108.1|pseudogene|1/1|n.560+13133G>A||||||,A|intron_variant|MODIFIER|OVCH1-AS1|ENSG00000257599|transcript|ENST00000550906.2|pseudogene|1/2|n.217+13133G>A||||||	OVCH1 antisense RNA 1
640735	5_74214827_G_A	1	0	1	T|intron_variant|MODIFIER|OVCH1-AS1|ENSG00000257599|transcript|ENST00000551108.1|pseudogene|1/1|n.560+13553C>T||||||,T|intron_variant|MODIFIER|OVCH1-AS1|ENSG00000257599|transcript|ENST00000550906.2|pseudogene|1/2|n.217+13553C>T||||||	OVCH1 antisense RNA 1
640736	5_74215779_C_T	1	0	0	C|intron_variant|MODIFIER|OVCH1-AS1|ENSG00000257599|transcript|ENST00000551108.1|pseudogene|1/1|n.560+13661G>C||||||,C|intron_variant|MODIFIER|OVCH1-AS1|ENSG00000257599|transcript|ENST00000550906.2|pseudogene|1/2|n.217+13661G>C||||||	OVCH1 antisense RNA 1
640737	5_74215862_G_A	1	0.275862068965517	1	T|intron_variant|MODIFIER|OVCH1-AS1|ENSG00000257599|transcript|ENST00000551108.1|pseudogene|1/1|n.560+14529C>T||||||,T|intron_variant|MODIFIER|OVCH1-AS1|ENSG00000257599|transcript|ENST00000550906.2|pseudogene|1/2|n.217+14529C>T||||||	OVCH1 antisense RNA 1
640738	5_74216711_A_G	1	0	0	A|intron_variant|MODIFIER|OVCH1-AS1|ENSG00000257599|transcript|ENST00000551108.1|pseudogene|1/1|n.560+15719G>A||||||,A|intron_variant|MODIFIER|OVCH1-AS1|ENSG00000257599|transcript|ENST00000550906.2|pseudogene|1/2|n.217+15719G>A||||||	OVCH1 antisense RNA 1
640739	5_74223656_G_A	0.347826086956522	0	0	C|intron_variant|MODIFIER|OVCH1-AS1|ENSG00000257599|transcript|ENST00000551108.1|pseudogene|1/1|n.560+22751T>C||||||,C|intron_variant|MODIFIER|OVCH1-AS1|ENSG00000257599|transcript|ENST00000550906.2|pseudogene|1/2|n.217+22751T>C||||||,C|intron_variant|MODIFIER|OVCH1|ENSG00000187950|transcript|ENST00000539117.5|nonsense_mediated_decay|4/4|n.*170+26A>G||||||	OVCH1 antisense RNA 1 ; ovochymase 1
640740	5_74230793_G_A	0.297297297297297	0	0.352941176470588	T|intron_variant|MODIFIER|OVCH1-AS1|ENSG00000257599|transcript|ENST00000551108.1|pseudogene|1/1|n.560+25433C>T||||||,T|intron_variant|MODIFIER|OVCH1-AS1|ENSG00000257599|transcript|ENST00000550906.2|pseudogene|1/2|n.217+25433C>T||||||,T|intron_variant|MODIFIER|OVCH1|ENSG00000187950|transcript|ENST00000539117.5|nonsense_mediated_decay|3/4|n.*75-2561G>A||||||	OVCH1 antisense RNA 1 ; ovochymase 1
640741	5_74245994_G_A	0.555555555555556	0	0	C|intron_variant|MODIFIER|OVCH1-AS1|ENSG00000257599|transcript|ENST00000551108.1|pseudogene|1/1|n.560+25492T>C||||||,C|intron_variant|MODIFIER|OVCH1-AS1|ENSG00000257599|transcript|ENST00000550906.2|pseudogene|1/2|n.217+25492T>C||||||,C|intron_variant|MODIFIER|OVCH1|ENSG00000187950|transcript|ENST00000539117.5|nonsense_mediated_decay|3/4|n.*75-2620A>G||||||	OVCH1 antisense RNA 1 ; ovochymase 1
640742	5_74250689_T_C	0.375	1	1	G|intron_variant|MODIFIER|OVCH1-AS1|ENSG00000257599|transcript|ENST00000551108.1|pseudogene|1/1|n.560+25594C>G||||||,G|intron_variant|MODIFIER|OVCH1-AS1|ENSG00000257599|transcript|ENST00000550906.2|pseudogene|1/2|n.217+25594C>G||||||,G|intron_variant|MODIFIER|OVCH1|ENSG00000187950|transcript|ENST00000539117.5|nonsense_mediated_decay|3/4|n.*75-2722G>C||||||	OVCH1 antisense RNA 1 ; ovochymase 1
640743	5_74260623_A_G	0.243243243243243	0.242424242424242	0	A|intron_variant|MODIFIER|OVCH1-AS1|ENSG00000257599|transcript|ENST00000551108.1|pseudogene|1/1|n.560+25615C>A||||||,A|intron_variant|MODIFIER|OVCH1-AS1|ENSG00000257599|transcript|ENST00000550906.2|pseudogene|1/2|n.217+25615C>A||||||,A|intron_variant|MODIFIER|OVCH1|ENSG00000187950|transcript|ENST00000539117.5|nonsense_mediated_decay|3/4|n.*75-2743G>T||||||	OVCH1 antisense RNA 1 ; ovochymase 1
640744	5_74260735_G_A	0.25	0.25	0	C|intron_variant|MODIFIER|OVCH1-AS1|ENSG00000257599|transcript|ENST00000551108.1|pseudogene|1/1|n.560+28832G>C||||||,C|intron_variant|MODIFIER|OVCH1-AS1|ENSG00000257599|transcript|ENST00000550906.2|pseudogene|1/2|n.217+28832G>C||||||,C|intron_variant|MODIFIER|OVCH1|ENSG00000187950|transcript|ENST00000539117.5|nonsense_mediated_decay|3/4|n.*74+4442C>G||||||	OVCH1 antisense RNA 1 ; ovochymase 1
640745	5_74261592_C_T	0.285714285714286	1	1	T|intron_variant|MODIFIER|OVCH1-AS1|ENSG00000257599|transcript|ENST00000551108.1|pseudogene|1/1|n.560+30168C>T||||||,T|intron_variant|MODIFIER|OVCH1-AS1|ENSG00000257599|transcript|ENST00000550906.2|pseudogene|1/2|n.217+30168C>T||||||,T|intron_variant|MODIFIER|OVCH1|ENSG00000187950|transcript|ENST00000539117.5|nonsense_mediated_decay|3/4|n.*74+3106G>A||||||	OVCH1 antisense RNA 1 ; ovochymase 1
640746	5_74263757_T_C	0.518518518518518	1	1	C|intron_variant|MODIFIER|OVCH1-AS1|ENSG00000257599|transcript|ENST00000551108.1|pseudogene|1/1|n.560+31200T>C||||||,C|intron_variant|MODIFIER|OVCH1-AS1|ENSG00000257599|transcript|ENST00000550906.2|pseudogene|1/2|n.217+31200T>C||||||,C|intron_variant|MODIFIER|OVCH1|ENSG00000187950|transcript|ENST00000539117.5|nonsense_mediated_decay|3/4|n.*74+2074A>G||||||	OVCH1 antisense RNA 1 ; ovochymase 1
640747	5_74268724_T_C	0.258064516129032	0.357142857142857	0.96875	T|intron_variant|MODIFIER|OVCH1-AS1|ENSG00000257599|transcript|ENST00000551108.1|pseudogene|1/1|n.560+33731C>T||||||,T|intron_variant|MODIFIER|OVCH1-AS1|ENSG00000257599|transcript|ENST00000550906.2|pseudogene|1/2|n.217+33731C>T||||||,T|intron_variant|MODIFIER|OVCH1|ENSG00000187950|transcript|ENST00000539117.5|nonsense_mediated_decay|2/4|n.263-286G>A||||||	OVCH1 antisense RNA 1 ; ovochymase 1
640748	5_74269850_T_C	0.407407407407407	0	0.628571428571429	T|intron_variant|MODIFIER|OVCH1-AS1|ENSG00000257599|transcript|ENST00000551108.1|pseudogene|1/1|n.560+34834C>T||||||,T|intron_variant|MODIFIER|OVCH1-AS1|ENSG00000257599|transcript|ENST00000550906.2|pseudogene|1/2|n.217+34834C>T||||||,T|intron_variant|MODIFIER|OVCH1|ENSG00000187950|transcript|ENST00000539117.5|nonsense_mediated_decay|2/4|n.263-1389G>A||||||	OVCH1 antisense RNA 1 ; ovochymase 1
640749	5_74283250_G_C	0.486486486486487	1	1	A|intron_variant|MODIFIER|OVCH1-AS1|ENSG00000257599|transcript|ENST00000551108.1|pseudogene|1/1|n.560+34981G>A||||||,A|intron_variant|MODIFIER|OVCH1-AS1|ENSG00000257599|transcript|ENST00000550906.2|pseudogene|1/2|n.217+34981G>A||||||,A|intron_variant|MODIFIER|OVCH1|ENSG00000187950|transcript|ENST00000539117.5|nonsense_mediated_decay|2/4|n.263-1536C>T||||||	OVCH1 antisense RNA 1 ; ovochymase 1
640750	5_74293304_C_A	1	0	0	C|intron_variant|MODIFIER|OVCH1|ENSG00000187950|transcript|ENST00000318184.9|protein_coding|27/27|n.3328-1121C>G||||||,C|intron_variant|MODIFIER|OVCH1-AS1|ENSG00000257599|transcript|ENST00000551108.1|pseudogene|1/1|n.560+38916G>C||||||,C|intron_variant|MODIFIER|OVCH1-AS1|ENSG00000257599|transcript|ENST00000550906.2|pseudogene|1/2|n.218-32965G>C||||||,C|intron_variant|MODIFIER|OVCH1|ENSG00000187950|transcript|ENST00000539117.5|nonsense_mediated_decay|2/4|n.263-5471C>G||||||,C|intron_variant|MODIFIER|OVCH1-AS1|ENSG00000257599|transcript|ENST00000549411.1|pseudogene|1/1|n.140+2705G>C||||||	ovochymase 1 ; OVCH1 antisense RNA 1
640751	5_74297403_C_T	1	0.210526315789474	0	G|intron_variant|MODIFIER|OVCH1|ENSG00000187950|transcript|ENST00000318184.9|protein_coding|27/27|n.3328-1195T>C||||||,G|intron_variant|MODIFIER|OVCH1-AS1|ENSG00000257599|transcript|ENST00000551108.1|pseudogene|1/1|n.560+38990A>G||||||,G|intron_variant|MODIFIER|OVCH1-AS1|ENSG00000257599|transcript|ENST00000550906.2|pseudogene|1/2|n.218-32891A>G||||||,G|intron_variant|MODIFIER|OVCH1|ENSG00000187950|transcript|ENST00000539117.5|nonsense_mediated_decay|2/4|n.263-5545T>C||||||,G|intron_variant|MODIFIER|OVCH1-AS1|ENSG00000257599|transcript|ENST00000549411.1|pseudogene|1/1|n.140+2779A>G||||||	ovochymase 1 ; OVCH1 antisense RNA 1
640752	5_74297911_C_T	1	0	0	C|intron_variant|MODIFIER|OVCH1|ENSG00000187950|transcript|ENST00000318184.9|protein_coding|27/27|n.3327+1199A>G||||||,C|intron_variant|MODIFIER|OVCH1-AS1|ENSG00000257599|transcript|ENST00000551108.1|pseudogene|1/1|n.560+42699T>C||||||,C|intron_variant|MODIFIER|OVCH1-AS1|ENSG00000257599|transcript|ENST00000550906.2|pseudogene|1/2|n.218-29182T>C||||||,C|intron_variant|MODIFIER|OVCH1|ENSG00000187950|transcript|ENST00000539117.5|nonsense_mediated_decay|2/4|n.263-9254A>G||||||,C|intron_variant|MODIFIER|OVCH1-AS1|ENSG00000257599|transcript|ENST00000549411.1|pseudogene|1/1|n.140+6488T>C||||||	ovochymase 1 ; OVCH1 antisense RNA 1
640753	5_74298138_G_A	1	0.323529411764706	0	A|intron_variant|MODIFIER|OVCH1|ENSG00000187950|transcript|ENST00000318184.9|protein_coding|27/27|n.3327+809C>T||||||,A|intron_variant|MODIFIER|OVCH1-AS1|ENSG00000257599|transcript|ENST00000551108.1|pseudogene|1/1|n.560+43089G>A||||||,A|intron_variant|MODIFIER|OVCH1-AS1|ENSG00000257599|transcript|ENST00000550906.2|pseudogene|1/2|n.218-28792G>A||||||,A|intron_variant|MODIFIER|OVCH1|ENSG00000187950|transcript|ENST00000539117.5|nonsense_mediated_decay|2/4|n.263-9644C>T||||||,A|intron_variant|MODIFIER|OVCH1-AS1|ENSG00000257599|transcript|ENST00000549411.1|pseudogene|1/1|n.140+6878G>A||||||	ovochymase 1 ; OVCH1 antisense RNA 1
640754	5_74298519_C_T	1	0.447368421052632	0	G|intron_variant|MODIFIER|OVCH1|ENSG00000187950|transcript|ENST00000318184.9|protein_coding|27/27|n.3327+729A>C||||||,G|intron_variant|MODIFIER|OVCH1-AS1|ENSG00000257599|transcript|ENST00000551108.1|pseudogene|1/1|n.560+43169T>G||||||,G|intron_variant|MODIFIER|OVCH1-AS1|ENSG00000257599|transcript|ENST00000550906.2|pseudogene|1/2|n.218-28712T>G||||||,G|intron_variant|MODIFIER|OVCH1|ENSG00000187950|transcript|ENST00000539117.5|nonsense_mediated_decay|2/4|n.263-9724A>C||||||,G|intron_variant|MODIFIER|OVCH1-AS1|ENSG00000257599|transcript|ENST00000549411.1|pseudogene|1/1|n.140+6958T>G||||||	ovochymase 1 ; OVCH1 antisense RNA 1
640755	5_74299614_T_A	1	0.41025641025641	0	A|intron_variant|MODIFIER|OVCH1|ENSG00000187950|transcript|ENST00000318184.9|protein_coding|26/27|n.3265-2189G>T||||||,A|intron_variant|MODIFIER|OVCH1-AS1|ENSG00000257599|transcript|ENST00000551108.1|pseudogene|1/1|n.560+46149C>A||||||,A|intron_variant|MODIFIER|OVCH1-AS1|ENSG00000257599|transcript|ENST00000550906.2|pseudogene|1/2|n.218-25732C>A||||||,A|intron_variant|MODIFIER|OVCH1|ENSG00000187950|transcript|ENST00000539117.5|nonsense_mediated_decay|2/4|n.262+7359G>T||||||,A|intron_variant|MODIFIER|OVCH1-AS1|ENSG00000257599|transcript|ENST00000549411.1|pseudogene|1/1|n.140+9938C>A||||||	ovochymase 1 ; OVCH1 antisense RNA 1
640756	5_74302396_T_C	1	0	1	G|intron_variant|MODIFIER|OVCH1-AS1|ENSG00000257599|transcript|ENST00000551108.1|pseudogene|1/1|n.561-35427C>G||||||,G|intron_variant|MODIFIER|OVCH1-AS1|ENSG00000257599|transcript|ENST00000550906.2|pseudogene|1/2|n.218-10275C>G||||||,G|intron_variant|MODIFIER|OVCH1-AS1|ENSG00000257599|transcript|ENST00000549411.1|pseudogene|1/1|n.140+25395C>G||||||,G|non_coding_transcript_exon_variant|MODIFIER|OVCH1|ENSG00000187950|transcript|ENST00000318184.9|protein_coding|22/28|n.2641G>C||||||	OVCH1 antisense RNA 1 ; ovochymase 1
640757	5_74303819_G_T	1	0.321428571428571	0	G|intron_variant|MODIFIER|OVCH1|ENSG00000187950|transcript|ENST00000318184.9|protein_coding|21/27|n.2531-627T>C||||||,G|intron_variant|MODIFIER|OVCH1-AS1|ENSG00000257599|transcript|ENST00000551108.1|pseudogene|1/1|n.561-34690A>G||||||,G|intron_variant|MODIFIER|OVCH1-AS1|ENSG00000257599|transcript|ENST00000550906.2|pseudogene|1/2|n.218-9538A>G||||||,G|intron_variant|MODIFIER|OVCH1-AS1|ENSG00000257599|transcript|ENST00000549411.1|pseudogene|1/1|n.140+26132A>G||||||	ovochymase 1 ; OVCH1 antisense RNA 1
640758	5_74307409_T_C	1	0.32	1	C|intron_variant|MODIFIER|OVCH1|ENSG00000187950|transcript|ENST00000318184.9|protein_coding|20/27|n.2438-65A>G||||||,C|intron_variant|MODIFIER|OVCH1-AS1|ENSG00000257599|transcript|ENST00000551108.1|pseudogene|1/1|n.561-31888T>C||||||,C|intron_variant|MODIFIER|OVCH1-AS1|ENSG00000257599|transcript|ENST00000550906.2|pseudogene|1/2|n.218-6736T>C||||||,C|intron_variant|MODIFIER|OVCH1-AS1|ENSG00000257599|transcript|ENST00000549411.1|pseudogene|1/1|n.140+28934T>C||||||	ovochymase 1 ; OVCH1 antisense RNA 1
640759	5_74308495_A_T	0.972972972972973	0	1	C|intron_variant|MODIFIER|OVCH1|ENSG00000187950|transcript|ENST00000318184.9|protein_coding|19/27|n.2281-111A>G||||||,C|intron_variant|MODIFIER|OVCH1-AS1|ENSG00000257599|transcript|ENST00000551108.1|pseudogene|1/1|n.561-31370T>C||||||,C|intron_variant|MODIFIER|OVCH1-AS1|ENSG00000257599|transcript|ENST00000550906.2|pseudogene|1/2|n.218-6218T>C||||||,C|intron_variant|MODIFIER|OVCH1-AS1|ENSG00000257599|transcript|ENST00000549411.1|pseudogene|1/1|n.140+29452T>C||||||	ovochymase 1 ; OVCH1 antisense RNA 1
640760	5_74309184_A_C	1	0	1	A|intron_variant|MODIFIER|OVCH1|ENSG00000187950|transcript|ENST00000318184.9|protein_coding|19/27|n.2281-882G>T||||||,A|intron_variant|MODIFIER|OVCH1-AS1|ENSG00000257599|transcript|ENST00000551108.1|pseudogene|1/1|n.561-30599C>A||||||,A|intron_variant|MODIFIER|OVCH1-AS1|ENSG00000257599|transcript|ENST00000550906.2|pseudogene|1/2|n.218-5447C>A||||||,A|intron_variant|MODIFIER|OVCH1-AS1|ENSG00000257599|transcript|ENST00000549411.1|pseudogene|1/1|n.140+30223C>A||||||	ovochymase 1 ; OVCH1 antisense RNA 1
640761	5_74311072_G_A	1	0	0	G|intron_variant|MODIFIER|OVCH1|ENSG00000187950|transcript|ENST00000318184.9|protein_coding|19/27|n.2280+78T>C||||||,G|intron_variant|MODIFIER|OVCH1-AS1|ENSG00000257599|transcript|ENST00000551108.1|pseudogene|1/1|n.561-25110A>G||||||,G|intron_variant|MODIFIER|OVCH1-AS1|ENSG00000257599|transcript|ENST00000549411.1|pseudogene|1/1|n.141-25110A>G||||||,G|non_coding_transcript_exon_variant|MODIFIER|OVCH1-AS1|ENSG00000257599|transcript|ENST00000550906.2|pseudogene|2/3|n.260A>G||||||	ovochymase 1 ; OVCH1 antisense RNA 1
640762	5_74314292_T_G	1	0	1	A|intron_variant|MODIFIER|OVCH1|ENSG00000187950|transcript|ENST00000318184.9|protein_coding|18/27|n.2126-210G>T||||||,A|intron_variant|MODIFIER|OVCH1-AS1|ENSG00000257599|transcript|ENST00000551108.1|pseudogene|1/1|n.561-24668C>A||||||,A|intron_variant|MODIFIER|OVCH1-AS1|ENSG00000257599|transcript|ENST00000550906.2|pseudogene|2/2|n.418+284C>A||||||,A|intron_variant|MODIFIER|OVCH1-AS1|ENSG00000257599|transcript|ENST00000549411.1|pseudogene|1/1|n.141-24668C>A||||||	ovochymase 1 ; OVCH1 antisense RNA 1
640763	5_74315020_T_C	1	0.393939393939394	1	C|intron_variant|MODIFIER|OVCH1|ENSG00000187950|transcript|ENST00000318184.9|protein_coding|18/27|n.2126-805C>G||||||,C|intron_variant|MODIFIER|OVCH1-AS1|ENSG00000257599|transcript|ENST00000551108.1|pseudogene|1/1|n.561-24073G>C||||||,C|intron_variant|MODIFIER|OVCH1-AS1|ENSG00000257599|transcript|ENST00000550906.2|pseudogene|2/2|n.418+879G>C||||||,C|intron_variant|MODIFIER|OVCH1-AS1|ENSG00000257599|transcript|ENST00000549411.1|pseudogene|1/1|n.141-24073G>C||||||	ovochymase 1 ; OVCH1 antisense RNA 1
640764	5_74315429_T_C	1	0	0	T|intron_variant|MODIFIER|OVCH1|ENSG00000187950|transcript|ENST00000318184.9|protein_coding|18/27|n.2125+472C>A||||||,T|intron_variant|MODIFIER|OVCH1-AS1|ENSG00000257599|transcript|ENST00000551108.1|pseudogene|1/1|n.561-22851G>T||||||,T|intron_variant|MODIFIER|OVCH1-AS1|ENSG00000257599|transcript|ENST00000550906.2|pseudogene|2/2|n.419-370G>T||||||,T|intron_variant|MODIFIER|OVCH1-AS1|ENSG00000257599|transcript|ENST00000549411.1|pseudogene|1/1|n.141-22851G>T||||||	ovochymase 1 ; OVCH1 antisense RNA 1
640765	5_74318147_G_C	1	0.321428571428571	1	C|intron_variant|MODIFIER|OVCH1|ENSG00000187950|transcript|ENST00000318184.9|protein_coding|17/27|n.1929+53T>G||||||,C|intron_variant|MODIFIER|OVCH1-AS1|ENSG00000257599|transcript|ENST00000551108.1|pseudogene|1/1|n.561-21792A>C||||||,C|intron_variant|MODIFIER|OVCH1-AS1|ENSG00000257599|transcript|ENST00000549411.1|pseudogene|1/1|n.141-21792A>C||||||	ovochymase 1 ; OVCH1 antisense RNA 1
640766	5_74320771_T_C	1	0.225806451612903	1	A|intron_variant|MODIFIER|OVCH1|ENSG00000187950|transcript|ENST00000318184.9|protein_coding|16/27|n.1857-2722C>T||||||,A|intron_variant|MODIFIER|OVCH1-AS1|ENSG00000257599|transcript|ENST00000551108.1|pseudogene|1/1|n.561-18945G>A||||||,A|intron_variant|MODIFIER|OVCH1-AS1|ENSG00000257599|transcript|ENST00000549411.1|pseudogene|1/1|n.141-18945G>A||||||	ovochymase 1 ; OVCH1 antisense RNA 1
640767	5_74321970_G_A	1	0	1	A|intron_variant|MODIFIER|OVCH1|ENSG00000187950|transcript|ENST00000318184.9|protein_coding|16/27|n.1856+1631A>T||||||,A|intron_variant|MODIFIER|OVCH1-AS1|ENSG00000257599|transcript|ENST00000551108.1|pseudogene|1/1|n.561-16715T>A||||||,A|intron_variant|MODIFIER|OVCH1-AS1|ENSG00000257599|transcript|ENST00000549411.1|pseudogene|1/1|n.141-16715T>A||||||	ovochymase 1 ; OVCH1 antisense RNA 1
640768	5_74322967_A_C	1	1	1	T|intron_variant|MODIFIER|OVCH1|ENSG00000187950|transcript|ENST00000318184.9|protein_coding|14/27|n.1601-165G>A||||||,T|intron_variant|MODIFIER|OVCH1-AS1|ENSG00000257599|transcript|ENST00000551108.1|pseudogene|1/1|n.561-13618C>T||||||,T|intron_variant|MODIFIER|OVCH1-AS1|ENSG00000257599|transcript|ENST00000549411.1|pseudogene|1/1|n.141-13618C>T||||||	ovochymase 1 ; OVCH1 antisense RNA 1
640769	5_74323745_A_G	1	0	1	A|intron_variant|MODIFIER|OVCH1-AS1|ENSG00000257599|transcript|ENST00000551108.1|pseudogene|1/1|n.561-11803G>A||||||,A|intron_variant|MODIFIER|OVCH1-AS1|ENSG00000257599|transcript|ENST00000549411.1|pseudogene|1/1|n.141-11803G>A||||||,A|non_coding_transcript_exon_variant|MODIFIER|OVCH1|ENSG00000187950|transcript|ENST00000318184.9|protein_coding|14/28|n.1578C>T||||||	OVCH1 antisense RNA 1 ; ovochymase 1
640770	5_74323878_G_A	1	0.441860465116279	0	T|intron_variant|MODIFIER|OVCH1|ENSG00000187950|transcript|ENST00000318184.9|protein_coding|13/27|n.1472-506G>A||||||,T|intron_variant|MODIFIER|OVCH1-AS1|ENSG00000257599|transcript|ENST00000551108.1|pseudogene|1/1|n.561-11191C>T||||||,T|intron_variant|MODIFIER|OVCH1-AS1|ENSG00000257599|transcript|ENST00000549411.1|pseudogene|1/1|n.141-11191C>T||||||	ovochymase 1 ; OVCH1 antisense RNA 1
640771	5_74324091_G_A	1	0.333333333333333	1	G|intron_variant|MODIFIER|OVCH1|ENSG00000187950|transcript|ENST00000318184.9|protein_coding|8/27|n.996-1560A>C||||||,G|intron_variant|MODIFIER|OVCH1-AS1|ENSG00000257599|transcript|ENST00000551108.1|pseudogene|1/1|n.561-6418T>G||||||,G|intron_variant|MODIFIER|OVCH1-AS1|ENSG00000257599|transcript|ENST00000549411.1|pseudogene|1/1|n.141-6418T>G||||||	ovochymase 1 ; OVCH1 antisense RNA 1
640772	5_74324708_T_A	1	0.2	1	A|intron_variant|MODIFIER|OVCH1|ENSG00000187950|transcript|ENST00000318184.9|protein_coding|8/27|n.995+2032C>T||||||,A|intron_variant|MODIFIER|OVCH1-AS1|ENSG00000257599|transcript|ENST00000551108.1|pseudogene|1/1|n.561-2672G>A||||||,A|intron_variant|MODIFIER|OVCH1-AS1|ENSG00000257599|transcript|ENST00000549411.1|pseudogene|1/1|n.141-2672G>A||||||	ovochymase 1 ; OVCH1 antisense RNA 1
640773	5_74324875_G_A	1	0.333333333333333	1	C|intron_variant|MODIFIER|OVCH1-AS1|ENSG00000257599|transcript|ENST00000551108.1|pseudogene|1/1|n.561-633T>C||||||,C|intron_variant|MODIFIER|OVCH1-AS1|ENSG00000257599|transcript|ENST00000549411.1|pseudogene|1/1|n.141-633T>C||||||,C|non_coding_transcript_exon_variant|MODIFIER|OVCH1|ENSG00000187950|transcript|ENST00000318184.9|protein_coding|8/28|n.988A>G||||||	OVCH1 antisense RNA 1 ; ovochymase 1
640774	5_74325142_C_T	1	0	1	T|intron_variant|MODIFIER|OVCH1|ENSG00000187950|transcript|ENST00000318184.9|protein_coding|6/27|n.703-383T>A||||||	ovochymase 1
640775	5_74327927_A_G	1	0.222222222222222	1	A|intron_variant|MODIFIER|OVCH1|ENSG00000187950|transcript|ENST00000318184.9|protein_coding|6/27|n.702+304C>T||||||	ovochymase 1
640776	5_74328306_A_G	1	0	1	A|intron_variant|MODIFIER|OVCH1|ENSG00000187950|transcript|ENST00000318184.9|protein_coding|5/27|n.551-223C>T||||||	ovochymase 1
640777	5_74330003_G_A	1	0.414634146341463	0	T|intron_variant|MODIFIER|OVCH1|ENSG00000187950|transcript|ENST00000318184.9|protein_coding|5/27|n.550+400G>A||||||	ovochymase 1
640778	5_74333257_C_G	1	0	1	T|intron_variant|MODIFIER|OVCH1|ENSG00000187950|transcript|ENST00000318184.9|protein_coding|4/27|n.454+1188G>A||||||	ovochymase 1
640779	5_74334500_A_G	1	0.340425531914894	1	C|intron_variant|MODIFIER|OVCH1|ENSG00000187950|transcript|ENST00000318184.9|protein_coding|4/27|n.454+887A>G||||||	ovochymase 1
640780	5_74335501_A_C	1	0.272727272727273	1	C|intron_variant|MODIFIER|OVCH1|ENSG00000187950|transcript|ENST00000318184.9|protein_coding|4/27|n.454+142A>G||||||	ovochymase 1
640781	5_74336456_T_C	1	0.206896551724138	0	A|non_coding_transcript_exon_variant|MODIFIER|OVCH1|ENSG00000187950|transcript|ENST00000318184.9|protein_coding|4/28|n.397C>T||||||	ovochymase 1
640782	5_74336507_C_G	1	0	1	INTERGENIC	NA
640783	5_74338011_T_C	1	0.21875	0.4	A|3_prime_UTR_variant|MODIFIER|TMTC1|ENSG00000133687|transcript|ENST00000539277.6|protein_coding|18/18|n.*5610C>T|||||5610|,A|3_prime_UTR_variant|MODIFIER|TMTC1|ENSG00000133687|transcript|ENST00000256062.9|protein_coding|18/18|n.*5610C>T|||||5610|,A|non_coding_transcript_exon_variant|MODIFIER|TMTC1|ENSG00000133687|transcript|ENST00000539277.6|protein_coding|18/18|n.*5610C>T||||||,A|non_coding_transcript_exon_variant|MODIFIER|TMTC1|ENSG00000133687|transcript|ENST00000256062.9|protein_coding|18/18|n.*5610C>T||||||	transmembrane O-mannosyltransferase targeting cadherins 1
640784	5_74351402_A_G	1	0	0	A|3_prime_UTR_variant|MODIFIER|TMTC1|ENSG00000133687|transcript|ENST00000539277.6|protein_coding|18/18|n.*4748A>T|||||4748|,A|3_prime_UTR_variant|MODIFIER|TMTC1|ENSG00000133687|transcript|ENST00000256062.9|protein_coding|18/18|n.*4748A>T|||||4748|,A|non_coding_transcript_exon_variant|MODIFIER|TMTC1|ENSG00000133687|transcript|ENST00000539277.6|protein_coding|18/18|n.*4748A>T||||||,A|non_coding_transcript_exon_variant|MODIFIER|TMTC1|ENSG00000133687|transcript|ENST00000256062.9|protein_coding|18/18|n.*4748A>T||||||	transmembrane O-mannosyltransferase targeting cadherins 1
640785	5_74353553_C_T	1	1	0	T|3_prime_UTR_variant|MODIFIER|TMTC1|ENSG00000133687|transcript|ENST00000539277.6|protein_coding|18/18|n.*2649T>A|||||2649|,T|3_prime_UTR_variant|MODIFIER|TMTC1|ENSG00000133687|transcript|ENST00000256062.9|protein_coding|18/18|n.*2649T>A|||||2649|,T|non_coding_transcript_exon_variant|MODIFIER|TMTC1|ENSG00000133687|transcript|ENST00000539277.6|protein_coding|18/18|n.*2649T>A||||||,T|non_coding_transcript_exon_variant|MODIFIER|TMTC1|ENSG00000133687|transcript|ENST00000256062.9|protein_coding|18/18|n.*2649T>A||||||	transmembrane O-mannosyltransferase targeting cadherins 1
640786	5_74356605_A_G	1	1	0.815789473684211	C|3_prime_UTR_variant|MODIFIER|TMTC1|ENSG00000133687|transcript|ENST00000539277.6|protein_coding|18/18|n.*1588C>G|||||1588|,C|3_prime_UTR_variant|MODIFIER|TMTC1|ENSG00000133687|transcript|ENST00000256062.9|protein_coding|18/18|n.*1588C>G|||||1588|,C|non_coding_transcript_exon_variant|MODIFIER|TMTC1|ENSG00000133687|transcript|ENST00000539277.6|protein_coding|18/18|n.*1588C>G||||||,C|non_coding_transcript_exon_variant|MODIFIER|TMTC1|ENSG00000133687|transcript|ENST00000256062.9|protein_coding|18/18|n.*1588C>G||||||	transmembrane O-mannosyltransferase targeting cadherins 1
640787	5_74356957_A_G	1	1	0	G|intron_variant|MODIFIER|TMTC1|ENSG00000133687|transcript|ENST00000539277.6|protein_coding|17/17|n.2509-1444T>C||||||,G|intron_variant|MODIFIER|TMTC1|ENSG00000133687|transcript|ENST00000256062.9|protein_coding|17/17|n.2185-1444T>C||||||,G|intron_variant|MODIFIER|TMTC1|ENSG00000133687|transcript|ENST00000552925.5|processed_transcript|6/6|n.849-1444T>C||||||,G|intron_variant|MODIFIER|TMTC1|ENSG00000133687|transcript|ENST00000319685.12|processed_transcript|13/13|n.2250-1444T>C||||||,G|intron_variant|MODIFIER|TMTC1|ENSG00000133687|transcript|ENST00000551659.5|protein_coding|19/19|n.2695-1444T>C||||||,G|intron_variant|MODIFIER|TMTC1|ENSG00000133687|transcript|ENST00000552618.5|protein_coding|18/18|n.2581-1444T>C||||||	transmembrane O-mannosyltransferase targeting cadherins 1
640788	5_74357089_C_T	1	1	0.625	A|intron_variant|MODIFIER|TMTC1|ENSG00000133687|transcript|ENST00000539277.6|protein_coding|17/17|n.2509-1554C>T||||||,A|intron_variant|MODIFIER|TMTC1|ENSG00000133687|transcript|ENST00000256062.9|protein_coding|17/17|n.2185-1554C>T||||||,A|intron_variant|MODIFIER|TMTC1|ENSG00000133687|transcript|ENST00000552925.5|processed_transcript|6/6|n.849-1554C>T||||||,A|intron_variant|MODIFIER|TMTC1|ENSG00000133687|transcript|ENST00000319685.12|processed_transcript|13/13|n.2250-1554C>T||||||,A|intron_variant|MODIFIER|TMTC1|ENSG00000133687|transcript|ENST00000551659.5|protein_coding|19/19|n.2695-1554C>T||||||,A|intron_variant|MODIFIER|TMTC1|ENSG00000133687|transcript|ENST00000552618.5|protein_coding|18/18|n.2581-1554C>T||||||	transmembrane O-mannosyltransferase targeting cadherins 1
640789	5_74357993_C_T	1	1	0.657142857142857	T|intron_variant|MODIFIER|TMTC1|ENSG00000133687|transcript|ENST00000539277.6|protein_coding|16/17|n.2430+525G>A||||||,T|intron_variant|MODIFIER|TMTC1|ENSG00000133687|transcript|ENST00000256062.9|protein_coding|16/17|n.2106+525G>A||||||,T|intron_variant|MODIFIER|TMTC1|ENSG00000133687|transcript|ENST00000552925.5|processed_transcript|5/6|n.770+525G>A||||||,T|intron_variant|MODIFIER|TMTC1|ENSG00000133687|transcript|ENST00000319685.12|processed_transcript|12/13|n.2171+525G>A||||||,T|intron_variant|MODIFIER|TMTC1|ENSG00000133687|transcript|ENST00000551659.5|protein_coding|18/19|n.2616+525G>A||||||,T|intron_variant|MODIFIER|TMTC1|ENSG00000133687|transcript|ENST00000552618.5|protein_coding|17/18|n.2502+525G>A||||||	transmembrane O-mannosyltransferase targeting cadherins 1
640790	5_74359121_G_C	1	1	0.5	A|intron_variant|MODIFIER|TMTC1|ENSG00000133687|transcript|ENST00000539277.6|protein_coding|11/17|n.1786-2035C>T||||||,A|intron_variant|MODIFIER|TMTC1|ENSG00000133687|transcript|ENST00000256062.9|protein_coding|11/17|n.1462-2035C>T||||||,A|intron_variant|MODIFIER|TMTC1|ENSG00000133687|transcript|ENST00000319685.12|processed_transcript|7/13|n.1527-2035C>T||||||,A|intron_variant|MODIFIER|AC009320.1|ENSG00000257456|transcript|ENST00000549070.1|pseudogene|2/2|n.243+1670G>A||||||,A|intron_variant|MODIFIER|TMTC1|ENSG00000133687|transcript|ENST00000551659.5|protein_coding|13/19|n.1972-2035C>T||||||,A|intron_variant|MODIFIER|TMTC1|ENSG00000133687|transcript|ENST00000552618.5|protein_coding|12/18|n.1858-2035C>T||||||	transmembrane O-mannosyltransferase targeting cadherins 1 ; novel transcript
640791	5_74359673_C_G	0.941176470588235	1	0.666666666666667	A|intron_variant|MODIFIER|TMTC1|ENSG00000133687|transcript|ENST00000539277.6|protein_coding|11/17|n.1786-3288C>T||||||,A|intron_variant|MODIFIER|TMTC1|ENSG00000133687|transcript|ENST00000256062.9|protein_coding|11/17|n.1462-3288C>T||||||,A|intron_variant|MODIFIER|TMTC1|ENSG00000133687|transcript|ENST00000319685.12|processed_transcript|7/13|n.1527-3288C>T||||||,A|intron_variant|MODIFIER|AC009320.1|ENSG00000257456|transcript|ENST00000549070.1|pseudogene|2/2|n.243+2923G>A||||||,A|intron_variant|MODIFIER|TMTC1|ENSG00000133687|transcript|ENST00000551659.5|protein_coding|13/19|n.1972-3288C>T||||||,A|intron_variant|MODIFIER|TMTC1|ENSG00000133687|transcript|ENST00000552618.5|protein_coding|12/18|n.1858-3288C>T||||||	transmembrane O-mannosyltransferase targeting cadherins 1 ; novel transcript
640792	5_74360720_T_G	1	1	0.651162790697674	T|intron_variant|MODIFIER|TMTC1|ENSG00000133687|transcript|ENST00000539277.6|protein_coding|11/17|n.1785+7700T>A||||||,T|intron_variant|MODIFIER|TMTC1|ENSG00000133687|transcript|ENST00000256062.9|protein_coding|11/17|n.1461+7700T>A||||||,T|intron_variant|MODIFIER|TMTC1|ENSG00000133687|transcript|ENST00000319685.12|processed_transcript|7/13|n.1526+7700T>A||||||,T|intron_variant|MODIFIER|AC009320.1|ENSG00000257456|transcript|ENST00000549070.1|pseudogene|2/2|n.244-1360A>T||||||,T|intron_variant|MODIFIER|TMTC1|ENSG00000133687|transcript|ENST00000551659.5|protein_coding|13/19|n.1971+7700T>A||||||,T|intron_variant|MODIFIER|TMTC1|ENSG00000133687|transcript|ENST00000552618.5|protein_coding|12/18|n.1857+7700T>A||||||	transmembrane O-mannosyltransferase targeting cadherins 1 ; novel transcript
640793	5_74361443_G_A	1	0	0	A|intron_variant|MODIFIER|TMTC1|ENSG00000133687|transcript|ENST00000539277.6|protein_coding|11/17|n.1785+6917C>T||||||,A|intron_variant|MODIFIER|TMTC1|ENSG00000133687|transcript|ENST00000256062.9|protein_coding|11/17|n.1461+6917C>T||||||,A|intron_variant|MODIFIER|TMTC1|ENSG00000133687|transcript|ENST00000319685.12|processed_transcript|7/13|n.1526+6917C>T||||||,A|intron_variant|MODIFIER|AC009320.1|ENSG00000257456|transcript|ENST00000549070.1|pseudogene|2/2|n.244-577G>A||||||,A|intron_variant|MODIFIER|TMTC1|ENSG00000133687|transcript|ENST00000551659.5|protein_coding|13/19|n.1971+6917C>T||||||,A|intron_variant|MODIFIER|TMTC1|ENSG00000133687|transcript|ENST00000552618.5|protein_coding|12/18|n.1857+6917C>T||||||	transmembrane O-mannosyltransferase targeting cadherins 1 ; novel transcript
640794	5_74361935_T_C	1	1	0	G|intron_variant|MODIFIER|TMTC1|ENSG00000133687|transcript|ENST00000539277.6|protein_coding|11/17|n.1785+6842T>C||||||,G|intron_variant|MODIFIER|TMTC1|ENSG00000133687|transcript|ENST00000256062.9|protein_coding|11/17|n.1461+6842T>C||||||,G|intron_variant|MODIFIER|TMTC1|ENSG00000133687|transcript|ENST00000319685.12|processed_transcript|7/13|n.1526+6842T>C||||||,G|intron_variant|MODIFIER|AC009320.1|ENSG00000257456|transcript|ENST00000549070.1|pseudogene|2/2|n.244-502A>G||||||,G|intron_variant|MODIFIER|TMTC1|ENSG00000133687|transcript|ENST00000551659.5|protein_coding|13/19|n.1971+6842T>C||||||,G|intron_variant|MODIFIER|TMTC1|ENSG00000133687|transcript|ENST00000552618.5|protein_coding|12/18|n.1857+6842T>C||||||	transmembrane O-mannosyltransferase targeting cadherins 1 ; novel transcript
640795	5_74362403_A_G	1	1	0.655172413793103	A|intron_variant|MODIFIER|TMTC1|ENSG00000133687|transcript|ENST00000539277.6|protein_coding|11/17|n.1785+4917A>T||||||,A|intron_variant|MODIFIER|TMTC1|ENSG00000133687|transcript|ENST00000256062.9|protein_coding|11/17|n.1461+4917A>T||||||,A|intron_variant|MODIFIER|TMTC1|ENSG00000133687|transcript|ENST00000319685.12|processed_transcript|7/13|n.1526+4917A>T||||||,A|intron_variant|MODIFIER|TMTC1|ENSG00000133687|transcript|ENST00000551659.5|protein_coding|13/19|n.1971+4917A>T||||||,A|intron_variant|MODIFIER|TMTC1|ENSG00000133687|transcript|ENST00000552618.5|protein_coding|12/18|n.1857+4917A>T||||||	transmembrane O-mannosyltransferase targeting cadherins 1
640796	5_74364055_A_G	1	1	0	C|intron_variant|MODIFIER|TMTC1|ENSG00000133687|transcript|ENST00000539277.6|protein_coding|11/17|n.1785+3728A>G||||||,C|intron_variant|MODIFIER|TMTC1|ENSG00000133687|transcript|ENST00000256062.9|protein_coding|11/17|n.1461+3728A>G||||||,C|intron_variant|MODIFIER|TMTC1|ENSG00000133687|transcript|ENST00000319685.12|processed_transcript|7/13|n.1526+3728A>G||||||,C|intron_variant|MODIFIER|TMTC1|ENSG00000133687|transcript|ENST00000551659.5|protein_coding|13/19|n.1971+3728A>G||||||,C|intron_variant|MODIFIER|TMTC1|ENSG00000133687|transcript|ENST00000552618.5|protein_coding|12/18|n.1857+3728A>G||||||	transmembrane O-mannosyltransferase targeting cadherins 1
640797	5_74365285_G_C	1	1	0	G|intron_variant|MODIFIER|TMTC1|ENSG00000133687|transcript|ENST00000539277.6|protein_coding|11/17|n.1785+3252T>C||||||,G|intron_variant|MODIFIER|TMTC1|ENSG00000133687|transcript|ENST00000256062.9|protein_coding|11/17|n.1461+3252T>C||||||,G|intron_variant|MODIFIER|TMTC1|ENSG00000133687|transcript|ENST00000319685.12|processed_transcript|7/13|n.1526+3252T>C||||||,G|intron_variant|MODIFIER|TMTC1|ENSG00000133687|transcript|ENST00000551659.5|protein_coding|13/19|n.1971+3252T>C||||||,G|intron_variant|MODIFIER|TMTC1|ENSG00000133687|transcript|ENST00000552618.5|protein_coding|12/18|n.1857+3252T>C||||||,G|non_coding_transcript_exon_variant|MODIFIER|TMTC1|ENSG00000133687|transcript|ENST00000553189.5|retained_intron|13/13|n.5158T>C||||||	transmembrane O-mannosyltransferase targeting cadherins 1
640798	5_74367386_G_A	1	0	0	T|intron_variant|MODIFIER|TMTC1|ENSG00000133687|transcript|ENST00000539277.6|protein_coding|11/17|n.1785+2806C>A||||||,T|intron_variant|MODIFIER|TMTC1|ENSG00000133687|transcript|ENST00000256062.9|protein_coding|11/17|n.1461+2806C>A||||||,T|intron_variant|MODIFIER|TMTC1|ENSG00000133687|transcript|ENST00000319685.12|processed_transcript|7/13|n.1526+2806C>A||||||,T|intron_variant|MODIFIER|TMTC1|ENSG00000133687|transcript|ENST00000551659.5|protein_coding|13/19|n.1971+2806C>A||||||,T|intron_variant|MODIFIER|TMTC1|ENSG00000133687|transcript|ENST00000552618.5|protein_coding|12/18|n.1857+2806C>A||||||,T|non_coding_transcript_exon_variant|MODIFIER|TMTC1|ENSG00000133687|transcript|ENST00000553189.5|retained_intron|13/13|n.4712C>A||||||	transmembrane O-mannosyltransferase targeting cadherins 1
640799	5_74370553_G_A	1	0	0	C|intron_variant|MODIFIER|TMTC1|ENSG00000133687|transcript|ENST00000539277.6|protein_coding|11/17|n.1785+2763A>G||||||,C|intron_variant|MODIFIER|TMTC1|ENSG00000133687|transcript|ENST00000256062.9|protein_coding|11/17|n.1461+2763A>G||||||,C|intron_variant|MODIFIER|TMTC1|ENSG00000133687|transcript|ENST00000319685.12|processed_transcript|7/13|n.1526+2763A>G||||||,C|intron_variant|MODIFIER|TMTC1|ENSG00000133687|transcript|ENST00000551659.5|protein_coding|13/19|n.1971+2763A>G||||||,C|intron_variant|MODIFIER|TMTC1|ENSG00000133687|transcript|ENST00000552618.5|protein_coding|12/18|n.1857+2763A>G||||||,C|non_coding_transcript_exon_variant|MODIFIER|TMTC1|ENSG00000133687|transcript|ENST00000553189.5|retained_intron|13/13|n.4669A>G||||||	transmembrane O-mannosyltransferase targeting cadherins 1
640800	5_74371328_C_T	0.777777777777778	0	0.678571428571429	A|intron_variant|MODIFIER|TMTC1|ENSG00000133687|transcript|ENST00000539277.6|protein_coding|11/17|n.1785+2711C>T||||||,A|intron_variant|MODIFIER|TMTC1|ENSG00000133687|transcript|ENST00000256062.9|protein_coding|11/17|n.1461+2711C>T||||||,A|intron_variant|MODIFIER|TMTC1|ENSG00000133687|transcript|ENST00000319685.12|processed_transcript|7/13|n.1526+2711C>T||||||,A|intron_variant|MODIFIER|TMTC1|ENSG00000133687|transcript|ENST00000551659.5|protein_coding|13/19|n.1971+2711C>T||||||,A|intron_variant|MODIFIER|TMTC1|ENSG00000133687|transcript|ENST00000552618.5|protein_coding|12/18|n.1857+2711C>T||||||,A|non_coding_transcript_exon_variant|MODIFIER|TMTC1|ENSG00000133687|transcript|ENST00000553189.5|retained_intron|13/13|n.4617C>T||||||	transmembrane O-mannosyltransferase targeting cadherins 1
640801	5_74371397_C_T	0.235294117647059	1	0.285714285714286	C|intron_variant|MODIFIER|TMTC1|ENSG00000133687|transcript|ENST00000539277.6|protein_coding|11/17|n.1785+183A>G||||||,C|intron_variant|MODIFIER|TMTC1|ENSG00000133687|transcript|ENST00000256062.9|protein_coding|11/17|n.1461+183A>G||||||,C|intron_variant|MODIFIER|TMTC1|ENSG00000133687|transcript|ENST00000319685.12|processed_transcript|7/13|n.1526+183A>G||||||,C|intron_variant|MODIFIER|TMTC1|ENSG00000133687|transcript|ENST00000551659.5|protein_coding|13/19|n.1971+183A>G||||||,C|intron_variant|MODIFIER|TMTC1|ENSG00000133687|transcript|ENST00000552618.5|protein_coding|12/18|n.1857+183A>G||||||,C|non_coding_transcript_exon_variant|MODIFIER|TMTC1|ENSG00000133687|transcript|ENST00000553189.5|retained_intron|13/13|n.2089A>G||||||	transmembrane O-mannosyltransferase targeting cadherins 1
640802	5_74371609_G_A	0.242424242424242	1	0.321428571428571	C|intron_variant|MODIFIER|TMTC1|ENSG00000133687|transcript|ENST00000539277.6|protein_coding|10/17|n.1677-333A>G||||||,C|intron_variant|MODIFIER|TMTC1|ENSG00000133687|transcript|ENST00000256062.9|protein_coding|10/17|n.1353-333A>G||||||,C|intron_variant|MODIFIER|TMTC1|ENSG00000133687|transcript|ENST00000319685.12|processed_transcript|6/13|n.1418-333A>G||||||,C|intron_variant|MODIFIER|TMTC1|ENSG00000133687|transcript|ENST00000553189.5|retained_intron|12/12|n.1798-333A>G||||||,C|intron_variant|MODIFIER|TMTC1|ENSG00000133687|transcript|ENST00000551659.5|protein_coding|12/19|n.1863-333A>G||||||,C|intron_variant|MODIFIER|TMTC1|ENSG00000133687|transcript|ENST00000552618.5|protein_coding|11/18|n.1749-333A>G||||||	transmembrane O-mannosyltransferase targeting cadherins 1
640803	5_74372883_C_T	0.307692307692308	1	0	A|intron_variant|MODIFIER|TMTC1|ENSG00000133687|transcript|ENST00000539277.6|protein_coding|10/17|n.1677-3116C>T||||||,A|intron_variant|MODIFIER|TMTC1|ENSG00000133687|transcript|ENST00000256062.9|protein_coding|10/17|n.1353-3116C>T||||||,A|intron_variant|MODIFIER|TMTC1|ENSG00000133687|transcript|ENST00000319685.12|processed_transcript|6/13|n.1418-3116C>T||||||,A|intron_variant|MODIFIER|TMTC1|ENSG00000133687|transcript|ENST00000553189.5|retained_intron|12/12|n.1798-3116C>T||||||,A|intron_variant|MODIFIER|TMTC1|ENSG00000133687|transcript|ENST00000551659.5|protein_coding|12/19|n.1863-3116C>T||||||,A|intron_variant|MODIFIER|TMTC1|ENSG00000133687|transcript|ENST00000552618.5|protein_coding|11/18|n.1749-3116C>T||||||	transmembrane O-mannosyltransferase targeting cadherins 1
640804	5_74372899_A_G	0.269230769230769	0.28125	0	G|intron_variant|MODIFIER|TMTC1|ENSG00000133687|transcript|ENST00000539277.6|protein_coding|10/17|n.1677-10109T>C||||||,G|intron_variant|MODIFIER|TMTC1|ENSG00000133687|transcript|ENST00000256062.9|protein_coding|10/17|n.1353-10109T>C||||||,G|intron_variant|MODIFIER|TMTC1|ENSG00000133687|transcript|ENST00000319685.12|processed_transcript|6/13|n.1418-10109T>C||||||,G|intron_variant|MODIFIER|TMTC1|ENSG00000133687|transcript|ENST00000553189.5|retained_intron|12/12|n.1798-10109T>C||||||,G|intron_variant|MODIFIER|TMTC1|ENSG00000133687|transcript|ENST00000551659.5|protein_coding|12/19|n.1863-10109T>C||||||,G|intron_variant|MODIFIER|TMTC1|ENSG00000133687|transcript|ENST00000552618.5|protein_coding|11/18|n.1749-10109T>C||||||	transmembrane O-mannosyltransferase targeting cadherins 1
640805	5_74374460_C_A	0.48	0	0.34375	G|intron_variant|MODIFIER|TMTC1|ENSG00000133687|transcript|ENST00000539277.6|protein_coding|10/17|n.1676+9700A>C||||||,G|intron_variant|MODIFIER|TMTC1|ENSG00000133687|transcript|ENST00000256062.9|protein_coding|10/17|n.1352+9700A>C||||||,G|intron_variant|MODIFIER|TMTC1|ENSG00000133687|transcript|ENST00000319685.12|processed_transcript|6/13|n.1417+9700A>C||||||,G|intron_variant|MODIFIER|TMTC1|ENSG00000133687|transcript|ENST00000553189.5|retained_intron|12/12|n.1797+9700A>C||||||,G|intron_variant|MODIFIER|TMTC1|ENSG00000133687|transcript|ENST00000551659.5|protein_coding|12/19|n.1862+9700A>C||||||,G|intron_variant|MODIFIER|TMTC1|ENSG00000133687|transcript|ENST00000552618.5|protein_coding|11/18|n.1748+9700A>C||||||	transmembrane O-mannosyltransferase targeting cadherins 1
640806	5_74375408_G_A	0.444444444444444	0	0	T|intron_variant|MODIFIER|TMTC1|ENSG00000133687|transcript|ENST00000539277.6|protein_coding|10/17|n.1676+6578G>A||||||,T|intron_variant|MODIFIER|TMTC1|ENSG00000133687|transcript|ENST00000256062.9|protein_coding|10/17|n.1352+6578G>A||||||,T|intron_variant|MODIFIER|TMTC1|ENSG00000133687|transcript|ENST00000319685.12|processed_transcript|6/13|n.1417+6578G>A||||||,T|intron_variant|MODIFIER|TMTC1|ENSG00000133687|transcript|ENST00000553189.5|retained_intron|12/12|n.1797+6578G>A||||||,T|intron_variant|MODIFIER|TMTC1|ENSG00000133687|transcript|ENST00000551659.5|protein_coding|12/19|n.1862+6578G>A||||||,T|intron_variant|MODIFIER|TMTC1|ENSG00000133687|transcript|ENST00000552618.5|protein_coding|11/18|n.1748+6578G>A||||||	transmembrane O-mannosyltransferase targeting cadherins 1
640807	5_74375924_T_G	1	0	0	A|intron_variant|MODIFIER|TMTC1|ENSG00000133687|transcript|ENST00000539277.6|protein_coding|10/17|n.1676+6397C>T||||||,A|intron_variant|MODIFIER|TMTC1|ENSG00000133687|transcript|ENST00000256062.9|protein_coding|10/17|n.1352+6397C>T||||||,A|intron_variant|MODIFIER|TMTC1|ENSG00000133687|transcript|ENST00000319685.12|processed_transcript|6/13|n.1417+6397C>T||||||,A|intron_variant|MODIFIER|TMTC1|ENSG00000133687|transcript|ENST00000553189.5|retained_intron|12/12|n.1797+6397C>T||||||,A|intron_variant|MODIFIER|TMTC1|ENSG00000133687|transcript|ENST00000551659.5|protein_coding|12/19|n.1862+6397C>T||||||,A|intron_variant|MODIFIER|TMTC1|ENSG00000133687|transcript|ENST00000552618.5|protein_coding|11/18|n.1748+6397C>T||||||	transmembrane O-mannosyltransferase targeting cadherins 1
640808	5_74376715_G_A	1	0	0.529411764705882	G|intron_variant|MODIFIER|TMTC1|ENSG00000133687|transcript|ENST00000539277.6|protein_coding|10/17|n.1676+6144A>C||||||,G|intron_variant|MODIFIER|TMTC1|ENSG00000133687|transcript|ENST00000256062.9|protein_coding|10/17|n.1352+6144A>C||||||,G|intron_variant|MODIFIER|TMTC1|ENSG00000133687|transcript|ENST00000319685.12|processed_transcript|6/13|n.1417+6144A>C||||||,G|intron_variant|MODIFIER|TMTC1|ENSG00000133687|transcript|ENST00000553189.5|retained_intron|12/12|n.1797+6144A>C||||||,G|intron_variant|MODIFIER|TMTC1|ENSG00000133687|transcript|ENST00000551659.5|protein_coding|12/19|n.1862+6144A>C||||||,G|intron_variant|MODIFIER|TMTC1|ENSG00000133687|transcript|ENST00000552618.5|protein_coding|11/18|n.1748+6144A>C||||||	transmembrane O-mannosyltransferase targeting cadherins 1
640809	5_74377124_A_G	1	0	1	T|intron_variant|MODIFIER|TMTC1|ENSG00000133687|transcript|ENST00000539277.6|protein_coding|10/17|n.1676+2886G>A||||||,T|intron_variant|MODIFIER|TMTC1|ENSG00000133687|transcript|ENST00000256062.9|protein_coding|10/17|n.1352+2886G>A||||||,T|intron_variant|MODIFIER|TMTC1|ENSG00000133687|transcript|ENST00000319685.12|processed_transcript|6/13|n.1417+2886G>A||||||,T|intron_variant|MODIFIER|TMTC1|ENSG00000133687|transcript|ENST00000553189.5|retained_intron|12/12|n.1797+2886G>A||||||,T|intron_variant|MODIFIER|TMTC1|ENSG00000133687|transcript|ENST00000551659.5|protein_coding|12/19|n.1862+2886G>A||||||,T|intron_variant|MODIFIER|TMTC1|ENSG00000133687|transcript|ENST00000552618.5|protein_coding|11/18|n.1748+2886G>A||||||	transmembrane O-mannosyltransferase targeting cadherins 1
640810	5_74378284_T_C	1	0	0.5	C|intron_variant|MODIFIER|TMTC1|ENSG00000133687|transcript|ENST00000539277.6|protein_coding|10/17|n.1676+2538A>G||||||,C|intron_variant|MODIFIER|TMTC1|ENSG00000133687|transcript|ENST00000256062.9|protein_coding|10/17|n.1352+2538A>G||||||,C|intron_variant|MODIFIER|TMTC1|ENSG00000133687|transcript|ENST00000319685.12|processed_transcript|6/13|n.1417+2538A>G||||||,C|intron_variant|MODIFIER|TMTC1|ENSG00000133687|transcript|ENST00000553189.5|retained_intron|12/12|n.1797+2538A>G||||||,C|intron_variant|MODIFIER|TMTC1|ENSG00000133687|transcript|ENST00000551659.5|protein_coding|12/19|n.1862+2538A>G||||||,C|intron_variant|MODIFIER|TMTC1|ENSG00000133687|transcript|ENST00000552618.5|protein_coding|11/18|n.1748+2538A>G||||||	transmembrane O-mannosyltransferase targeting cadherins 1
640811	5_74378332_C_T	1	0	0.482758620689655	C|intron_variant|MODIFIER|TMTC1|ENSG00000133687|transcript|ENST00000539277.6|protein_coding|9/17|n.1533-211A>G||||||,C|intron_variant|MODIFIER|TMTC1|ENSG00000133687|transcript|ENST00000256062.9|protein_coding|9/17|n.1209-211A>G||||||,C|intron_variant|MODIFIER|TMTC1|ENSG00000133687|transcript|ENST00000319685.12|processed_transcript|5/13|n.1274-211A>G||||||,C|intron_variant|MODIFIER|TMTC1|ENSG00000133687|transcript|ENST00000553189.5|retained_intron|11/12|n.1654-211A>G||||||,C|intron_variant|MODIFIER|TMTC1|ENSG00000133687|transcript|ENST00000551659.5|protein_coding|11/19|n.1719-211A>G||||||,C|intron_variant|MODIFIER|TMTC1|ENSG00000133687|transcript|ENST00000552618.5|protein_coding|10/18|n.1605-211A>G||||||	transmembrane O-mannosyltransferase targeting cadherins 1
640812	5_74378864_G_A	1	0	0	C|intron_variant|MODIFIER|TMTC1|ENSG00000133687|transcript|ENST00000539277.6|protein_coding|9/17|n.1533-1130A>G||||||,C|intron_variant|MODIFIER|TMTC1|ENSG00000133687|transcript|ENST00000256062.9|protein_coding|9/17|n.1209-1130A>G||||||,C|intron_variant|MODIFIER|TMTC1|ENSG00000133687|transcript|ENST00000319685.12|processed_transcript|5/13|n.1274-1130A>G||||||,C|intron_variant|MODIFIER|TMTC1|ENSG00000133687|transcript|ENST00000553189.5|retained_intron|11/12|n.1654-1130A>G||||||,C|intron_variant|MODIFIER|TMTC1|ENSG00000133687|transcript|ENST00000551659.5|protein_coding|11/19|n.1719-1130A>G||||||,C|intron_variant|MODIFIER|TMTC1|ENSG00000133687|transcript|ENST00000552618.5|protein_coding|10/18|n.1605-1130A>G||||||	transmembrane O-mannosyltransferase targeting cadherins 1
640813	5_74379386_C_T	1	0	0.705882352941177	T|intron_variant|MODIFIER|TMTC1|ENSG00000133687|transcript|ENST00000539277.6|protein_coding|9/17|n.1533-1698G>A||||||,T|intron_variant|MODIFIER|TMTC1|ENSG00000133687|transcript|ENST00000256062.9|protein_coding|9/17|n.1209-1698G>A||||||,T|intron_variant|MODIFIER|TMTC1|ENSG00000133687|transcript|ENST00000319685.12|processed_transcript|5/13|n.1274-1698G>A||||||,T|intron_variant|MODIFIER|TMTC1|ENSG00000133687|transcript|ENST00000553189.5|retained_intron|11/12|n.1654-1698G>A||||||,T|intron_variant|MODIFIER|TMTC1|ENSG00000133687|transcript|ENST00000551659.5|protein_coding|11/19|n.1719-1698G>A||||||,T|intron_variant|MODIFIER|TMTC1|ENSG00000133687|transcript|ENST00000552618.5|protein_coding|10/18|n.1605-1698G>A||||||	transmembrane O-mannosyltransferase targeting cadherins 1
640814	5_74380651_T_C	1	0	0	T|intron_variant|MODIFIER|TMTC1|ENSG00000133687|transcript|ENST00000539277.6|protein_coding|9/17|n.1533-2327G>A||||||,T|intron_variant|MODIFIER|TMTC1|ENSG00000133687|transcript|ENST00000256062.9|protein_coding|9/17|n.1209-2327G>A||||||,T|intron_variant|MODIFIER|TMTC1|ENSG00000133687|transcript|ENST00000319685.12|processed_transcript|5/13|n.1274-2327G>A||||||,T|intron_variant|MODIFIER|TMTC1|ENSG00000133687|transcript|ENST00000553189.5|retained_intron|11/12|n.1654-2327G>A||||||,T|intron_variant|MODIFIER|TMTC1|ENSG00000133687|transcript|ENST00000551659.5|protein_coding|11/19|n.1719-2327G>A||||||,T|intron_variant|MODIFIER|TMTC1|ENSG00000133687|transcript|ENST00000552618.5|protein_coding|10/18|n.1605-2327G>A||||||	transmembrane O-mannosyltransferase targeting cadherins 1
640815	5_74382559_T_A	1	0.68	1	T|intron_variant|MODIFIER|TMTC1|ENSG00000133687|transcript|ENST00000539277.6|protein_coding|9/17|n.1533-2663C>A||||||,T|intron_variant|MODIFIER|TMTC1|ENSG00000133687|transcript|ENST00000256062.9|protein_coding|9/17|n.1209-2663C>A||||||,T|intron_variant|MODIFIER|TMTC1|ENSG00000133687|transcript|ENST00000319685.12|processed_transcript|5/13|n.1274-2663C>A||||||,T|intron_variant|MODIFIER|TMTC1|ENSG00000133687|transcript|ENST00000553189.5|retained_intron|11/12|n.1654-2663C>A||||||,T|intron_variant|MODIFIER|TMTC1|ENSG00000133687|transcript|ENST00000551659.5|protein_coding|11/19|n.1719-2663C>A||||||,T|intron_variant|MODIFIER|TMTC1|ENSG00000133687|transcript|ENST00000552618.5|protein_coding|10/18|n.1605-2663C>A||||||	transmembrane O-mannosyltransferase targeting cadherins 1
640816	5_74382811_G_A	1	0.511627906976744	1	A|intron_variant|MODIFIER|TMTC1|ENSG00000133687|transcript|ENST00000539277.6|protein_coding|9/17|n.1533-5101G>T||||||,A|intron_variant|MODIFIER|TMTC1|ENSG00000133687|transcript|ENST00000256062.9|protein_coding|9/17|n.1209-5101G>T||||||,A|intron_variant|MODIFIER|TMTC1|ENSG00000133687|transcript|ENST00000319685.12|processed_transcript|5/13|n.1274-5101G>T||||||,A|intron_variant|MODIFIER|TMTC1|ENSG00000133687|transcript|ENST00000553189.5|retained_intron|11/12|n.1654-5101G>T||||||,A|intron_variant|MODIFIER|TMTC1|ENSG00000133687|transcript|ENST00000551659.5|protein_coding|11/19|n.1719-5101G>T||||||,A|intron_variant|MODIFIER|TMTC1|ENSG00000133687|transcript|ENST00000552618.5|protein_coding|10/18|n.1605-5101G>T||||||	transmembrane O-mannosyltransferase targeting cadherins 1
640817	5_74383560_A_G	1	0.548387096774194	1	A|intron_variant|MODIFIER|TMTC1|ENSG00000133687|transcript|ENST00000539277.6|protein_coding|9/17|n.1532+5764C>T||||||,A|intron_variant|MODIFIER|TMTC1|ENSG00000133687|transcript|ENST00000256062.9|protein_coding|9/17|n.1208+5764C>T||||||,A|intron_variant|MODIFIER|TMTC1|ENSG00000133687|transcript|ENST00000319685.12|processed_transcript|5/13|n.1273+5764C>T||||||,A|intron_variant|MODIFIER|TMTC1|ENSG00000133687|transcript|ENST00000553189.5|retained_intron|11/12|n.1653+5764C>T||||||,A|intron_variant|MODIFIER|TMTC1|ENSG00000133687|transcript|ENST00000551659.5|protein_coding|11/19|n.1718+5764C>T||||||,A|intron_variant|MODIFIER|TMTC1|ENSG00000133687|transcript|ENST00000552618.5|protein_coding|10/18|n.1605-9341C>T||||||	transmembrane O-mannosyltransferase targeting cadherins 1
640818	5_74383591_A_G	1	0.558823529411765	1	C|intron_variant|MODIFIER|TMTC1|ENSG00000133687|transcript|ENST00000539277.6|protein_coding|9/17|n.1532+5024A>G||||||,C|intron_variant|MODIFIER|TMTC1|ENSG00000133687|transcript|ENST00000256062.9|protein_coding|9/17|n.1208+5024A>G||||||,C|intron_variant|MODIFIER|TMTC1|ENSG00000133687|transcript|ENST00000319685.12|processed_transcript|5/13|n.1273+5024A>G||||||,C|intron_variant|MODIFIER|TMTC1|ENSG00000133687|transcript|ENST00000553189.5|retained_intron|11/12|n.1653+5024A>G||||||,C|intron_variant|MODIFIER|TMTC1|ENSG00000133687|transcript|ENST00000551659.5|protein_coding|11/19|n.1718+5024A>G||||||,C|intron_variant|MODIFIER|TMTC1|ENSG00000133687|transcript|ENST00000552618.5|protein_coding|10/18|n.1605-10081A>G||||||	transmembrane O-mannosyltransferase targeting cadherins 1
640819	5_74383702_C_A	0.904761904761905	0	0.75	T|intron_variant|MODIFIER|TMTC1|ENSG00000133687|transcript|ENST00000539277.6|protein_coding|9/17|n.1532+4295G>A||||||,T|intron_variant|MODIFIER|TMTC1|ENSG00000133687|transcript|ENST00000256062.9|protein_coding|9/17|n.1208+4295G>A||||||,T|intron_variant|MODIFIER|TMTC1|ENSG00000133687|transcript|ENST00000319685.12|processed_transcript|5/13|n.1273+4295G>A||||||,T|intron_variant|MODIFIER|TMTC1|ENSG00000133687|transcript|ENST00000553189.5|retained_intron|11/12|n.1653+4295G>A||||||,T|intron_variant|MODIFIER|TMTC1|ENSG00000133687|transcript|ENST00000551659.5|protein_coding|11/19|n.1718+4295G>A||||||,T|intron_variant|MODIFIER|TMTC1|ENSG00000133687|transcript|ENST00000552618.5|protein_coding|10/18|n.1605-10810G>A||||||	transmembrane O-mannosyltransferase targeting cadherins 1
640820	5_74383949_G_T	0.608695652173913	0	0.516129032258065	C|intron_variant|MODIFIER|TMTC1|ENSG00000133687|transcript|ENST00000539277.6|protein_coding|9/17|n.1532+678A>G||||||,C|intron_variant|MODIFIER|TMTC1|ENSG00000133687|transcript|ENST00000256062.9|protein_coding|9/17|n.1208+678A>G||||||,C|intron_variant|MODIFIER|TMTC1|ENSG00000133687|transcript|ENST00000319685.12|processed_transcript|5/13|n.1273+678A>G||||||,C|intron_variant|MODIFIER|TMTC1|ENSG00000133687|transcript|ENST00000553189.5|retained_intron|11/12|n.1653+678A>G||||||,C|intron_variant|MODIFIER|TMTC1|ENSG00000133687|transcript|ENST00000550354.1|protein_coding|3/3|n.329+678A>G||||||,C|intron_variant|MODIFIER|TMTC1|ENSG00000133687|transcript|ENST00000551659.5|protein_coding|11/19|n.1718+678A>G||||||,C|intron_variant|MODIFIER|TMTC1|ENSG00000133687|transcript|ENST00000552618.5|protein_coding|10/18|n.1604+11980A>G||||||	transmembrane O-mannosyltransferase targeting cadherins 1
640821	5_74384100_C_T	0.333333333333333	0	0	C|intron_variant|MODIFIER|TMTC1|ENSG00000133687|transcript|ENST00000539277.6|protein_coding|8/17|n.1419-738A>G||||||,C|intron_variant|MODIFIER|TMTC1|ENSG00000133687|transcript|ENST00000256062.9|protein_coding|8/17|n.1095-738A>G||||||,C|intron_variant|MODIFIER|TMTC1|ENSG00000133687|transcript|ENST00000319685.12|processed_transcript|4/13|n.1160-738A>G||||||,C|intron_variant|MODIFIER|TMTC1|ENSG00000133687|transcript|ENST00000553189.5|retained_intron|10/12|n.1540-738A>G||||||,C|intron_variant|MODIFIER|TMTC1|ENSG00000133687|transcript|ENST00000550354.1|protein_coding|2/3|n.216-738A>G||||||,C|intron_variant|MODIFIER|TMTC1|ENSG00000133687|transcript|ENST00000551659.5|protein_coding|10/19|n.1605-738A>G||||||,C|intron_variant|MODIFIER|TMTC1|ENSG00000133687|transcript|ENST00000552618.5|protein_coding|10/18|n.1604+10451A>G||||||,C|intron_variant|MODIFIER|TMTC1|ENSG00000133687|transcript|ENST00000546582.1|processed_transcript|3/3|n.430-738A>G||||||	transmembrane O-mannosyltransferase targeting cadherins 1
640822	5_74385257_T_C	1	0.8125	1	A|intron_variant|MODIFIER|TMTC1|ENSG00000133687|transcript|ENST00000539277.6|protein_coding|8/17|n.1419-1133C>T||||||,A|intron_variant|MODIFIER|TMTC1|ENSG00000133687|transcript|ENST00000256062.9|protein_coding|8/17|n.1095-1133C>T||||||,A|intron_variant|MODIFIER|TMTC1|ENSG00000133687|transcript|ENST00000319685.12|processed_transcript|4/13|n.1160-1133C>T||||||,A|intron_variant|MODIFIER|TMTC1|ENSG00000133687|transcript|ENST00000553189.5|retained_intron|10/12|n.1540-1133C>T||||||,A|intron_variant|MODIFIER|TMTC1|ENSG00000133687|transcript|ENST00000550354.1|protein_coding|2/3|n.216-1133C>T||||||,A|intron_variant|MODIFIER|TMTC1|ENSG00000133687|transcript|ENST00000551659.5|protein_coding|10/19|n.1605-1133C>T||||||,A|intron_variant|MODIFIER|TMTC1|ENSG00000133687|transcript|ENST00000552618.5|protein_coding|10/18|n.1604+10056C>T||||||,A|intron_variant|MODIFIER|TMTC1|ENSG00000133687|transcript|ENST00000546582.1|processed_transcript|3/3|n.430-1133C>T||||||	transmembrane O-mannosyltransferase targeting cadherins 1
640823	5_74386013_C_G	1	0	0.558139534883721	A|intron_variant|MODIFIER|TMTC1|ENSG00000133687|transcript|ENST00000539277.6|protein_coding|8/17|n.1419-2545G>T||||||,A|intron_variant|MODIFIER|TMTC1|ENSG00000133687|transcript|ENST00000256062.9|protein_coding|8/17|n.1095-2545G>T||||||,A|intron_variant|MODIFIER|TMTC1|ENSG00000133687|transcript|ENST00000319685.12|processed_transcript|4/13|n.1160-2545G>T||||||,A|intron_variant|MODIFIER|TMTC1|ENSG00000133687|transcript|ENST00000553189.5|retained_intron|10/12|n.1540-2545G>T||||||,A|intron_variant|MODIFIER|TMTC1|ENSG00000133687|transcript|ENST00000550354.1|protein_coding|2/3|n.216-2545G>T||||||,A|intron_variant|MODIFIER|TMTC1|ENSG00000133687|transcript|ENST00000551659.5|protein_coding|10/19|n.1605-2545G>T||||||,A|intron_variant|MODIFIER|TMTC1|ENSG00000133687|transcript|ENST00000552618.5|protein_coding|10/18|n.1604+8644G>T||||||,A|intron_variant|MODIFIER|TMTC1|ENSG00000133687|transcript|ENST00000546582.1|processed_transcript|3/3|n.430-2545G>T||||||	transmembrane O-mannosyltransferase targeting cadherins 1
640824	5_74387431_T_C	1	0	0.655172413793103	A|intron_variant|MODIFIER|TMTC1|ENSG00000133687|transcript|ENST00000539277.6|protein_coding|8/17|n.1419-2617A>T||||||,A|intron_variant|MODIFIER|TMTC1|ENSG00000133687|transcript|ENST00000256062.9|protein_coding|8/17|n.1095-2617A>T||||||,A|intron_variant|MODIFIER|TMTC1|ENSG00000133687|transcript|ENST00000319685.12|processed_transcript|4/13|n.1160-2617A>T||||||,A|intron_variant|MODIFIER|TMTC1|ENSG00000133687|transcript|ENST00000553189.5|retained_intron|10/12|n.1540-2617A>T||||||,A|intron_variant|MODIFIER|TMTC1|ENSG00000133687|transcript|ENST00000550354.1|protein_coding|2/3|n.216-2617A>T||||||,A|intron_variant|MODIFIER|TMTC1|ENSG00000133687|transcript|ENST00000551659.5|protein_coding|10/19|n.1605-2617A>T||||||,A|intron_variant|MODIFIER|TMTC1|ENSG00000133687|transcript|ENST00000552618.5|protein_coding|10/18|n.1604+8572A>T||||||,A|intron_variant|MODIFIER|TMTC1|ENSG00000133687|transcript|ENST00000546582.1|processed_transcript|3/3|n.430-2617A>T||||||	transmembrane O-mannosyltransferase targeting cadherins 1
640825	5_74387819_A_G	1	0	0.689655172413793	T|intron_variant|MODIFIER|TMTC1|ENSG00000133687|transcript|ENST00000539277.6|protein_coding|8/17|n.1419-2688G>A||||||,T|intron_variant|MODIFIER|TMTC1|ENSG00000133687|transcript|ENST00000256062.9|protein_coding|8/17|n.1095-2688G>A||||||,T|intron_variant|MODIFIER|TMTC1|ENSG00000133687|transcript|ENST00000319685.12|processed_transcript|4/13|n.1160-2688G>A||||||,T|intron_variant|MODIFIER|TMTC1|ENSG00000133687|transcript|ENST00000553189.5|retained_intron|10/12|n.1540-2688G>A||||||,T|intron_variant|MODIFIER|TMTC1|ENSG00000133687|transcript|ENST00000550354.1|protein_coding|2/3|n.216-2688G>A||||||,T|intron_variant|MODIFIER|TMTC1|ENSG00000133687|transcript|ENST00000551659.5|protein_coding|10/19|n.1605-2688G>A||||||,T|intron_variant|MODIFIER|TMTC1|ENSG00000133687|transcript|ENST00000552618.5|protein_coding|10/18|n.1604+8501G>A||||||,T|intron_variant|MODIFIER|TMTC1|ENSG00000133687|transcript|ENST00000546582.1|processed_transcript|3/3|n.430-2688G>A||||||	transmembrane O-mannosyltransferase targeting cadherins 1
640826	5_74388183_G_T	1	0	0.666666666666667	C|intron_variant|MODIFIER|TMTC1|ENSG00000133687|transcript|ENST00000539277.6|protein_coding|8/17|n.1419-3839A>G||||||,C|intron_variant|MODIFIER|TMTC1|ENSG00000133687|transcript|ENST00000256062.9|protein_coding|8/17|n.1095-3839A>G||||||,C|intron_variant|MODIFIER|TMTC1|ENSG00000133687|transcript|ENST00000319685.12|processed_transcript|4/13|n.1160-3839A>G||||||,C|intron_variant|MODIFIER|TMTC1|ENSG00000133687|transcript|ENST00000553189.5|retained_intron|10/12|n.1540-3839A>G||||||,C|intron_variant|MODIFIER|TMTC1|ENSG00000133687|transcript|ENST00000550354.1|protein_coding|2/3|n.216-3839A>G||||||,C|intron_variant|MODIFIER|TMTC1|ENSG00000133687|transcript|ENST00000551659.5|protein_coding|10/19|n.1605-3839A>G||||||,C|intron_variant|MODIFIER|TMTC1|ENSG00000133687|transcript|ENST00000552618.5|protein_coding|10/18|n.1604+7350A>G||||||,C|intron_variant|MODIFIER|TMTC1|ENSG00000133687|transcript|ENST00000546582.1|processed_transcript|3/3|n.430-3839A>G||||||	transmembrane O-mannosyltransferase targeting cadherins 1
640827	5_74389278_G_T	1	0	0	G|intron_variant|MODIFIER|TMTC1|ENSG00000133687|transcript|ENST00000539277.6|protein_coding|8/17|n.1419-5430T>C||||||,G|intron_variant|MODIFIER|TMTC1|ENSG00000133687|transcript|ENST00000256062.9|protein_coding|8/17|n.1095-5430T>C||||||,G|intron_variant|MODIFIER|TMTC1|ENSG00000133687|transcript|ENST00000319685.12|processed_transcript|4/13|n.1160-5430T>C||||||,G|intron_variant|MODIFIER|TMTC1|ENSG00000133687|transcript|ENST00000553189.5|retained_intron|10/12|n.1540-5430T>C||||||,G|intron_variant|MODIFIER|TMTC1|ENSG00000133687|transcript|ENST00000550354.1|protein_coding|2/3|n.216-5430T>C||||||,G|intron_variant|MODIFIER|TMTC1|ENSG00000133687|transcript|ENST00000551659.5|protein_coding|10/19|n.1605-5430T>C||||||,G|intron_variant|MODIFIER|TMTC1|ENSG00000133687|transcript|ENST00000552618.5|protein_coding|10/18|n.1604+5759T>C||||||,G|intron_variant|MODIFIER|TMTC1|ENSG00000133687|transcript|ENST00000546582.1|processed_transcript|3/3|n.430-5430T>C||||||	transmembrane O-mannosyltransferase targeting cadherins 1
640828	5_74389982_G_A	0.903225806451613	0	0.666666666666667	T|intron_variant|MODIFIER|TMTC1|ENSG00000133687|transcript|ENST00000539277.6|protein_coding|8/17|n.1418+4392C>A||||||,T|intron_variant|MODIFIER|TMTC1|ENSG00000133687|transcript|ENST00000256062.9|protein_coding|8/17|n.1094+4392C>A||||||,T|intron_variant|MODIFIER|TMTC1|ENSG00000133687|transcript|ENST00000319685.12|processed_transcript|4/13|n.1159+4392C>A||||||,T|intron_variant|MODIFIER|TMTC1|ENSG00000133687|transcript|ENST00000553189.5|retained_intron|10/12|n.1539+4392C>A||||||,T|intron_variant|MODIFIER|TMTC1|ENSG00000133687|transcript|ENST00000550354.1|protein_coding|2/3|n.215+4392C>A||||||,T|intron_variant|MODIFIER|TMTC1|ENSG00000133687|transcript|ENST00000551659.5|protein_coding|10/19|n.1604+4392C>A||||||,T|intron_variant|MODIFIER|TMTC1|ENSG00000133687|transcript|ENST00000552618.5|protein_coding|10/18|n.1604+4392C>A||||||,T|intron_variant|MODIFIER|TMTC1|ENSG00000133687|transcript|ENST00000546582.1|processed_transcript|3/3|n.429+4392C>A||||||	transmembrane O-mannosyltransferase targeting cadherins 1
640829	5_74392352_T_C	0.727272727272727	0	0.682926829268293	G|intron_variant|MODIFIER|TMTC1|ENSG00000133687|transcript|ENST00000539277.6|protein_coding|8/17|n.1418+3556G>C||||||,G|intron_variant|MODIFIER|TMTC1|ENSG00000133687|transcript|ENST00000256062.9|protein_coding|8/17|n.1094+3556G>C||||||,G|intron_variant|MODIFIER|TMTC1|ENSG00000133687|transcript|ENST00000319685.12|processed_transcript|4/13|n.1159+3556G>C||||||,G|intron_variant|MODIFIER|TMTC1|ENSG00000133687|transcript|ENST00000553189.5|retained_intron|10/12|n.1539+3556G>C||||||,G|intron_variant|MODIFIER|TMTC1|ENSG00000133687|transcript|ENST00000550354.1|protein_coding|2/3|n.215+3556G>C||||||,G|intron_variant|MODIFIER|TMTC1|ENSG00000133687|transcript|ENST00000551659.5|protein_coding|10/19|n.1604+3556G>C||||||,G|intron_variant|MODIFIER|TMTC1|ENSG00000133687|transcript|ENST00000552618.5|protein_coding|10/18|n.1604+3556G>C||||||,G|intron_variant|MODIFIER|TMTC1|ENSG00000133687|transcript|ENST00000546582.1|processed_transcript|3/3|n.429+3556G>C||||||	transmembrane O-mannosyltransferase targeting cadherins 1
640830	5_74392789_G_A	0.638888888888889	0	0.642857142857143	C|intron_variant|MODIFIER|TMTC1|ENSG00000133687|transcript|ENST00000539277.6|protein_coding|8/17|n.1418+2841T>G||||||,C|intron_variant|MODIFIER|TMTC1|ENSG00000133687|transcript|ENST00000256062.9|protein_coding|8/17|n.1094+2841T>G||||||,C|intron_variant|MODIFIER|TMTC1|ENSG00000133687|transcript|ENST00000319685.12|processed_transcript|4/13|n.1159+2841T>G||||||,C|intron_variant|MODIFIER|TMTC1|ENSG00000133687|transcript|ENST00000553189.5|retained_intron|10/12|n.1539+2841T>G||||||,C|intron_variant|MODIFIER|TMTC1|ENSG00000133687|transcript|ENST00000550354.1|protein_coding|2/3|n.215+2841T>G||||||,C|intron_variant|MODIFIER|TMTC1|ENSG00000133687|transcript|ENST00000551659.5|protein_coding|10/19|n.1604+2841T>G||||||,C|intron_variant|MODIFIER|TMTC1|ENSG00000133687|transcript|ENST00000552618.5|protein_coding|10/18|n.1604+2841T>G||||||,C|intron_variant|MODIFIER|TMTC1|ENSG00000133687|transcript|ENST00000546582.1|processed_transcript|3/3|n.429+2841T>G||||||	transmembrane O-mannosyltransferase targeting cadherins 1
640831	5_74394524_A_G	0.75	0.205128205128205	0.484848484848485	T|intron_variant|MODIFIER|TMTC1|ENSG00000133687|transcript|ENST00000539277.6|protein_coding|8/17|n.1418+1863G>A||||||,T|intron_variant|MODIFIER|TMTC1|ENSG00000133687|transcript|ENST00000256062.9|protein_coding|8/17|n.1094+1863G>A||||||,T|intron_variant|MODIFIER|TMTC1|ENSG00000133687|transcript|ENST00000319685.12|processed_transcript|4/13|n.1159+1863G>A||||||,T|intron_variant|MODIFIER|TMTC1|ENSG00000133687|transcript|ENST00000553189.5|retained_intron|10/12|n.1539+1863G>A||||||,T|intron_variant|MODIFIER|TMTC1|ENSG00000133687|transcript|ENST00000550354.1|protein_coding|2/3|n.215+1863G>A||||||,T|intron_variant|MODIFIER|TMTC1|ENSG00000133687|transcript|ENST00000551659.5|protein_coding|10/19|n.1604+1863G>A||||||,T|intron_variant|MODIFIER|TMTC1|ENSG00000133687|transcript|ENST00000552618.5|protein_coding|10/18|n.1604+1863G>A||||||,T|intron_variant|MODIFIER|TMTC1|ENSG00000133687|transcript|ENST00000546582.1|processed_transcript|3/3|n.429+1863G>A||||||	transmembrane O-mannosyltransferase targeting cadherins 1
640832	5_74396118_T_C	0.666666666666667	0.282051282051282	0.666666666666667	T|intron_variant|MODIFIER|TMTC1|ENSG00000133687|transcript|ENST00000539277.6|protein_coding|8/17|n.1418+1669C>A||||||,T|intron_variant|MODIFIER|TMTC1|ENSG00000133687|transcript|ENST00000256062.9|protein_coding|8/17|n.1094+1669C>A||||||,T|intron_variant|MODIFIER|TMTC1|ENSG00000133687|transcript|ENST00000319685.12|processed_transcript|4/13|n.1159+1669C>A||||||,T|intron_variant|MODIFIER|TMTC1|ENSG00000133687|transcript|ENST00000553189.5|retained_intron|10/12|n.1539+1669C>A||||||,T|intron_variant|MODIFIER|TMTC1|ENSG00000133687|transcript|ENST00000550354.1|protein_coding|2/3|n.215+1669C>A||||||,T|intron_variant|MODIFIER|TMTC1|ENSG00000133687|transcript|ENST00000551659.5|protein_coding|10/19|n.1604+1669C>A||||||,T|intron_variant|MODIFIER|TMTC1|ENSG00000133687|transcript|ENST00000552618.5|protein_coding|10/18|n.1604+1669C>A||||||,T|intron_variant|MODIFIER|TMTC1|ENSG00000133687|transcript|ENST00000546582.1|processed_transcript|3/3|n.429+1669C>A||||||	transmembrane O-mannosyltransferase targeting cadherins 1
640833	5_74396227_T_C	0.666666666666667	0	0.692307692307692	G|intron_variant|MODIFIER|TMTC1|ENSG00000133687|transcript|ENST00000539277.6|protein_coding|8/17|n.1418+229G>C||||||,G|intron_variant|MODIFIER|TMTC1|ENSG00000133687|transcript|ENST00000256062.9|protein_coding|8/17|n.1094+229G>C||||||,G|intron_variant|MODIFIER|TMTC1|ENSG00000133687|transcript|ENST00000319685.12|processed_transcript|4/13|n.1159+229G>C||||||,G|intron_variant|MODIFIER|TMTC1|ENSG00000133687|transcript|ENST00000553189.5|retained_intron|10/12|n.1539+229G>C||||||,G|intron_variant|MODIFIER|TMTC1|ENSG00000133687|transcript|ENST00000550354.1|protein_coding|2/3|n.215+229G>C||||||,G|intron_variant|MODIFIER|TMTC1|ENSG00000133687|transcript|ENST00000551659.5|protein_coding|10/19|n.1604+229G>C||||||,G|intron_variant|MODIFIER|TMTC1|ENSG00000133687|transcript|ENST00000552618.5|protein_coding|10/18|n.1604+229G>C||||||,G|intron_variant|MODIFIER|TMTC1|ENSG00000133687|transcript|ENST00000546582.1|processed_transcript|3/3|n.429+229G>C||||||	transmembrane O-mannosyltransferase targeting cadherins 1
640834	5_74397042_G_A	0.6	0.342857142857143	0.769230769230769	G|non_coding_transcript_exon_variant|MODIFIER|TMTC1|ENSG00000133687|transcript|ENST00000539277.6|protein_coding|8/18|n.1278T>C||||||,G|non_coding_transcript_exon_variant|MODIFIER|TMTC1|ENSG00000133687|transcript|ENST00000256062.9|protein_coding|8/18|n.954T>C||||||,G|non_coding_transcript_exon_variant|MODIFIER|TMTC1|ENSG00000133687|transcript|ENST00000319685.12|processed_transcript|4/14|n.1019T>C||||||,G|non_coding_transcript_exon_variant|MODIFIER|TMTC1|ENSG00000133687|transcript|ENST00000553189.5|retained_intron|10/13|n.1399T>C||||||,G|non_coding_transcript_exon_variant|MODIFIER|TMTC1|ENSG00000133687|transcript|ENST00000550354.1|protein_coding|2/4|n.75T>C||||||,G|non_coding_transcript_exon_variant|MODIFIER|TMTC1|ENSG00000133687|transcript|ENST00000551659.5|protein_coding|10/20|n.1464T>C||||||,G|non_coding_transcript_exon_variant|MODIFIER|TMTC1|ENSG00000133687|transcript|ENST00000552618.5|protein_coding|10/19|n.1464T>C||||||,G|non_coding_transcript_exon_variant|MODIFIER|TMTC1|ENSG00000133687|transcript|ENST00000546582.1|processed_transcript|3/4|n.289T>C||||||	transmembrane O-mannosyltransferase targeting cadherins 1
640835	5_74400667_A_T	1	0.233333333333333	0.666666666666667	G|intron_variant|MODIFIER|TMTC1|ENSG00000133687|transcript|ENST00000539277.6|protein_coding|7/17|n.1251-46T>C||||||,G|intron_variant|MODIFIER|TMTC1|ENSG00000133687|transcript|ENST00000256062.9|protein_coding|7/17|n.927-46T>C||||||,G|intron_variant|MODIFIER|TMTC1|ENSG00000133687|transcript|ENST00000319685.12|processed_transcript|3/13|n.992-46T>C||||||,G|intron_variant|MODIFIER|TMTC1|ENSG00000133687|transcript|ENST00000553189.5|retained_intron|9/12|n.1372-46T>C||||||,G|intron_variant|MODIFIER|TMTC1|ENSG00000133687|transcript|ENST00000550354.1|protein_coding|1/3|n.48-46T>C||||||,G|intron_variant|MODIFIER|TMTC1|ENSG00000133687|transcript|ENST00000551659.5|protein_coding|9/19|n.1437-46T>C||||||,G|intron_variant|MODIFIER|TMTC1|ENSG00000133687|transcript|ENST00000552618.5|protein_coding|9/18|n.1437-46T>C||||||,G|intron_variant|MODIFIER|TMTC1|ENSG00000133687|transcript|ENST00000546582.1|processed_transcript|2/3|n.262-46T>C||||||	transmembrane O-mannosyltransferase targeting cadherins 1
640836	5_74401502_A_G	1	0	0	A|intron_variant|MODIFIER|TMTC1|ENSG00000133687|transcript|ENST00000539277.6|protein_coding|7/17|n.1251-4633C>T||||||,A|intron_variant|MODIFIER|TMTC1|ENSG00000133687|transcript|ENST00000256062.9|protein_coding|7/17|n.927-4633C>T||||||,A|intron_variant|MODIFIER|TMTC1|ENSG00000133687|transcript|ENST00000319685.12|processed_transcript|3/13|n.992-4633C>T||||||,A|intron_variant|MODIFIER|TMTC1|ENSG00000133687|transcript|ENST00000553189.5|retained_intron|9/12|n.1372-4633C>T||||||,A|intron_variant|MODIFIER|TMTC1|ENSG00000133687|transcript|ENST00000550354.1|protein_coding|1/3|n.48-4633C>T||||||,A|intron_variant|MODIFIER|TMTC1|ENSG00000133687|transcript|ENST00000551659.5|protein_coding|9/19|n.1437-4633C>T||||||,A|intron_variant|MODIFIER|TMTC1|ENSG00000133687|transcript|ENST00000552618.5|protein_coding|9/18|n.1437-4633C>T||||||,A|intron_variant|MODIFIER|TMTC1|ENSG00000133687|transcript|ENST00000546582.1|processed_transcript|2/3|n.262-4633C>T||||||	transmembrane O-mannosyltransferase targeting cadherins 1
640837	5_74405482_T_A	1	1	1	G|intron_variant|MODIFIER|TMTC1|ENSG00000133687|transcript|ENST00000539277.6|protein_coding|7/17|n.1251-5457T>C||||||,G|intron_variant|MODIFIER|TMTC1|ENSG00000133687|transcript|ENST00000256062.9|protein_coding|7/17|n.927-5457T>C||||||,G|intron_variant|MODIFIER|TMTC1|ENSG00000133687|transcript|ENST00000319685.12|processed_transcript|3/13|n.992-5457T>C||||||,G|intron_variant|MODIFIER|TMTC1|ENSG00000133687|transcript|ENST00000553189.5|retained_intron|9/12|n.1372-5457T>C||||||,G|intron_variant|MODIFIER|TMTC1|ENSG00000133687|transcript|ENST00000550354.1|protein_coding|1/3|n.48-5457T>C||||||,G|intron_variant|MODIFIER|TMTC1|ENSG00000133687|transcript|ENST00000551659.5|protein_coding|9/19|n.1437-5457T>C||||||,G|intron_variant|MODIFIER|TMTC1|ENSG00000133687|transcript|ENST00000552618.5|protein_coding|9/18|n.1437-5457T>C||||||,G|intron_variant|MODIFIER|TMTC1|ENSG00000133687|transcript|ENST00000546582.1|processed_transcript|2/3|n.262-5457T>C||||||	transmembrane O-mannosyltransferase targeting cadherins 1
640838	5_74405929_G_A	0.620689655172414	0	0.655172413793103	G|intron_variant|MODIFIER|TMTC1|ENSG00000133687|transcript|ENST00000539277.6|protein_coding|7/17|n.1251-5532G>C||||||,G|intron_variant|MODIFIER|TMTC1|ENSG00000133687|transcript|ENST00000256062.9|protein_coding|7/17|n.927-5532G>C||||||,G|intron_variant|MODIFIER|TMTC1|ENSG00000133687|transcript|ENST00000319685.12|processed_transcript|3/13|n.992-5532G>C||||||,G|intron_variant|MODIFIER|TMTC1|ENSG00000133687|transcript|ENST00000553189.5|retained_intron|9/12|n.1372-5532G>C||||||,G|intron_variant|MODIFIER|TMTC1|ENSG00000133687|transcript|ENST00000550354.1|protein_coding|1/3|n.48-5532G>C||||||,G|intron_variant|MODIFIER|TMTC1|ENSG00000133687|transcript|ENST00000551659.5|protein_coding|9/19|n.1437-5532G>C||||||,G|intron_variant|MODIFIER|TMTC1|ENSG00000133687|transcript|ENST00000552618.5|protein_coding|9/18|n.1437-5532G>C||||||,G|intron_variant|MODIFIER|TMTC1|ENSG00000133687|transcript|ENST00000546582.1|processed_transcript|2/3|n.262-5532G>C||||||	transmembrane O-mannosyltransferase targeting cadherins 1
640839	5_74407550_T_G	0.676470588235294	0	0.5	C|intron_variant|MODIFIER|TMTC1|ENSG00000133687|transcript|ENST00000539277.6|protein_coding|7/17|n.1251-6388A>G||||||,C|intron_variant|MODIFIER|TMTC1|ENSG00000133687|transcript|ENST00000256062.9|protein_coding|7/17|n.927-6388A>G||||||,C|intron_variant|MODIFIER|TMTC1|ENSG00000133687|transcript|ENST00000319685.12|processed_transcript|3/13|n.992-6388A>G||||||,C|intron_variant|MODIFIER|TMTC1|ENSG00000133687|transcript|ENST00000553189.5|retained_intron|9/12|n.1372-6388A>G||||||,C|intron_variant|MODIFIER|TMTC1|ENSG00000133687|transcript|ENST00000550354.1|protein_coding|1/3|n.48-6388A>G||||||,C|intron_variant|MODIFIER|TMTC1|ENSG00000133687|transcript|ENST00000551659.5|protein_coding|9/19|n.1437-6388A>G||||||,C|intron_variant|MODIFIER|TMTC1|ENSG00000133687|transcript|ENST00000552618.5|protein_coding|9/18|n.1437-6388A>G||||||,C|intron_variant|MODIFIER|TMTC1|ENSG00000133687|transcript|ENST00000546582.1|processed_transcript|2/3|n.262-6388A>G||||||	transmembrane O-mannosyltransferase targeting cadherins 1
640840	5_74407786_G_A	0.71875	0	0.85	A|intron_variant|MODIFIER|TMTC1|ENSG00000133687|transcript|ENST00000539277.6|protein_coding|7/17|n.1251-8114G>T||||||,A|intron_variant|MODIFIER|TMTC1|ENSG00000133687|transcript|ENST00000256062.9|protein_coding|7/17|n.927-8114G>T||||||,A|intron_variant|MODIFIER|TMTC1|ENSG00000133687|transcript|ENST00000319685.12|processed_transcript|3/13|n.992-8114G>T||||||,A|intron_variant|MODIFIER|TMTC1|ENSG00000133687|transcript|ENST00000553189.5|retained_intron|9/12|n.1372-8114G>T||||||,A|intron_variant|MODIFIER|TMTC1|ENSG00000133687|transcript|ENST00000550354.1|protein_coding|1/3|n.48-8114G>T||||||,A|intron_variant|MODIFIER|TMTC1|ENSG00000133687|transcript|ENST00000551659.5|protein_coding|9/19|n.1437-8114G>T||||||,A|intron_variant|MODIFIER|TMTC1|ENSG00000133687|transcript|ENST00000552618.5|protein_coding|9/18|n.1437-8114G>T||||||,A|intron_variant|MODIFIER|TMTC1|ENSG00000133687|transcript|ENST00000546582.1|processed_transcript|2/3|n.262-8114G>T||||||	transmembrane O-mannosyltransferase targeting cadherins 1
640841	5_74408560_C_G	0.5	0	0.533333333333333	T|intron_variant|MODIFIER|TMTC1|ENSG00000133687|transcript|ENST00000539277.6|protein_coding|7/17|n.1251-9379G>A||||||,T|intron_variant|MODIFIER|TMTC1|ENSG00000133687|transcript|ENST00000256062.9|protein_coding|7/17|n.927-9379G>A||||||,T|intron_variant|MODIFIER|TMTC1|ENSG00000133687|transcript|ENST00000319685.12|processed_transcript|3/13|n.992-9379G>A||||||,T|intron_variant|MODIFIER|TMTC1|ENSG00000133687|transcript|ENST00000553189.5|retained_intron|9/12|n.1372-9379G>A||||||,T|intron_variant|MODIFIER|TMTC1|ENSG00000133687|transcript|ENST00000550354.1|protein_coding|1/3|n.48-9379G>A||||||,T|intron_variant|MODIFIER|TMTC1|ENSG00000133687|transcript|ENST00000551659.5|protein_coding|9/19|n.1437-9379G>A||||||,T|intron_variant|MODIFIER|TMTC1|ENSG00000133687|transcript|ENST00000552618.5|protein_coding|9/18|n.1437-9379G>A||||||,T|intron_variant|MODIFIER|TMTC1|ENSG00000133687|transcript|ENST00000546582.1|processed_transcript|2/3|n.262-9379G>A||||||	transmembrane O-mannosyltransferase targeting cadherins 1
640842	5_74408887_G_A	0.757575757575758	0	0.542857142857143	T|intron_variant|MODIFIER|TMTC1|ENSG00000133687|transcript|ENST00000539277.6|protein_coding|7/17|n.1250+8878G>A||||||,T|intron_variant|MODIFIER|TMTC1|ENSG00000133687|transcript|ENST00000256062.9|protein_coding|7/17|n.926+8878G>A||||||,T|intron_variant|MODIFIER|TMTC1|ENSG00000133687|transcript|ENST00000319685.12|processed_transcript|3/13|n.991+8878G>A||||||,T|intron_variant|MODIFIER|TMTC1|ENSG00000133687|transcript|ENST00000553189.5|retained_intron|9/12|n.1371+8878G>A||||||,T|intron_variant|MODIFIER|TMTC1|ENSG00000133687|transcript|ENST00000550354.1|protein_coding|1/3|n.47+8878G>A||||||,T|intron_variant|MODIFIER|TMTC1|ENSG00000133687|transcript|ENST00000551659.5|protein_coding|9/19|n.1436+8878G>A||||||,T|intron_variant|MODIFIER|TMTC1|ENSG00000133687|transcript|ENST00000552618.5|protein_coding|9/18|n.1436+8878G>A||||||,T|intron_variant|MODIFIER|TMTC1|ENSG00000133687|transcript|ENST00000546582.1|processed_transcript|2/3|n.261+8878G>A||||||	transmembrane O-mannosyltransferase targeting cadherins 1
640843	5_74408990_T_C	0.75	0	0.5	A|intron_variant|MODIFIER|TMTC1|ENSG00000133687|transcript|ENST00000539277.6|protein_coding|7/17|n.1250+7544C>T||||||,A|intron_variant|MODIFIER|TMTC1|ENSG00000133687|transcript|ENST00000256062.9|protein_coding|7/17|n.926+7544C>T||||||,A|intron_variant|MODIFIER|TMTC1|ENSG00000133687|transcript|ENST00000319685.12|processed_transcript|3/13|n.991+7544C>T||||||,A|intron_variant|MODIFIER|TMTC1|ENSG00000133687|transcript|ENST00000553189.5|retained_intron|9/12|n.1371+7544C>T||||||,A|intron_variant|MODIFIER|TMTC1|ENSG00000133687|transcript|ENST00000550354.1|protein_coding|1/3|n.47+7544C>T||||||,A|intron_variant|MODIFIER|TMTC1|ENSG00000133687|transcript|ENST00000551659.5|protein_coding|9/19|n.1436+7544C>T||||||,A|intron_variant|MODIFIER|TMTC1|ENSG00000133687|transcript|ENST00000552618.5|protein_coding|9/18|n.1436+7544C>T||||||,A|intron_variant|MODIFIER|TMTC1|ENSG00000133687|transcript|ENST00000546582.1|processed_transcript|2/3|n.261+7544C>T||||||	transmembrane O-mannosyltransferase targeting cadherins 1
640844	5_74409091_T_C	0.666666666666667	0	0.511627906976744	A|intron_variant|MODIFIER|TMTC1|ENSG00000133687|transcript|ENST00000539277.6|protein_coding|7/17|n.1250+7103G>T||||||,A|intron_variant|MODIFIER|TMTC1|ENSG00000133687|transcript|ENST00000256062.9|protein_coding|7/17|n.926+7103G>T||||||,A|intron_variant|MODIFIER|TMTC1|ENSG00000133687|transcript|ENST00000319685.12|processed_transcript|3/13|n.991+7103G>T||||||,A|intron_variant|MODIFIER|TMTC1|ENSG00000133687|transcript|ENST00000553189.5|retained_intron|9/12|n.1371+7103G>T||||||,A|intron_variant|MODIFIER|TMTC1|ENSG00000133687|transcript|ENST00000550354.1|protein_coding|1/3|n.47+7103G>T||||||,A|intron_variant|MODIFIER|TMTC1|ENSG00000133687|transcript|ENST00000551659.5|protein_coding|9/19|n.1436+7103G>T||||||,A|intron_variant|MODIFIER|TMTC1|ENSG00000133687|transcript|ENST00000552618.5|protein_coding|9/18|n.1436+7103G>T||||||,A|intron_variant|MODIFIER|TMTC1|ENSG00000133687|transcript|ENST00000546582.1|processed_transcript|2/3|n.261+7103G>T||||||	transmembrane O-mannosyltransferase targeting cadherins 1
640845	5_74409576_A_T	0.633333333333333	0	0.595238095238095	T|intron_variant|MODIFIER|TMTC1|ENSG00000133687|transcript|ENST00000539277.6|protein_coding|7/17|n.1250+3387G>A||||||,T|intron_variant|MODIFIER|TMTC1|ENSG00000133687|transcript|ENST00000256062.9|protein_coding|7/17|n.926+3387G>A||||||,T|intron_variant|MODIFIER|TMTC1|ENSG00000133687|transcript|ENST00000319685.12|processed_transcript|3/13|n.991+3387G>A||||||,T|intron_variant|MODIFIER|TMTC1|ENSG00000133687|transcript|ENST00000553189.5|retained_intron|9/12|n.1371+3387G>A||||||,T|intron_variant|MODIFIER|TMTC1|ENSG00000133687|transcript|ENST00000550354.1|protein_coding|1/3|n.47+3387G>A||||||,T|intron_variant|MODIFIER|TMTC1|ENSG00000133687|transcript|ENST00000551659.5|protein_coding|9/19|n.1436+3387G>A||||||,T|intron_variant|MODIFIER|TMTC1|ENSG00000133687|transcript|ENST00000552618.5|protein_coding|9/18|n.1436+3387G>A||||||,T|intron_variant|MODIFIER|TMTC1|ENSG00000133687|transcript|ENST00000546582.1|processed_transcript|2/3|n.261+3387G>A||||||	transmembrane O-mannosyltransferase targeting cadherins 1
640846	5_74409977_C_A	1	0.261904761904762	1	A|intron_variant|MODIFIER|TMTC1|ENSG00000133687|transcript|ENST00000539277.6|protein_coding|7/17|n.1250+3280C>T||||||,A|intron_variant|MODIFIER|TMTC1|ENSG00000133687|transcript|ENST00000256062.9|protein_coding|7/17|n.926+3280C>T||||||,A|intron_variant|MODIFIER|TMTC1|ENSG00000133687|transcript|ENST00000319685.12|processed_transcript|3/13|n.991+3280C>T||||||,A|intron_variant|MODIFIER|TMTC1|ENSG00000133687|transcript|ENST00000553189.5|retained_intron|9/12|n.1371+3280C>T||||||,A|intron_variant|MODIFIER|TMTC1|ENSG00000133687|transcript|ENST00000550354.1|protein_coding|1/3|n.47+3280C>T||||||,A|intron_variant|MODIFIER|TMTC1|ENSG00000133687|transcript|ENST00000551659.5|protein_coding|9/19|n.1436+3280C>T||||||,A|intron_variant|MODIFIER|TMTC1|ENSG00000133687|transcript|ENST00000552618.5|protein_coding|9/18|n.1436+3280C>T||||||,A|intron_variant|MODIFIER|TMTC1|ENSG00000133687|transcript|ENST00000546582.1|processed_transcript|2/3|n.261+3280C>T||||||	transmembrane O-mannosyltransferase targeting cadherins 1
640847	5_74412146_G_A	1	0.25	1	C|intron_variant|MODIFIER|TMTC1|ENSG00000133687|transcript|ENST00000539277.6|protein_coding|7/17|n.1250+2929A>G||||||,C|intron_variant|MODIFIER|TMTC1|ENSG00000133687|transcript|ENST00000256062.9|protein_coding|7/17|n.926+2929A>G||||||,C|intron_variant|MODIFIER|TMTC1|ENSG00000133687|transcript|ENST00000319685.12|processed_transcript|3/13|n.991+2929A>G||||||,C|intron_variant|MODIFIER|TMTC1|ENSG00000133687|transcript|ENST00000553189.5|retained_intron|9/12|n.1371+2929A>G||||||,C|intron_variant|MODIFIER|TMTC1|ENSG00000133687|transcript|ENST00000550354.1|protein_coding|1/3|n.47+2929A>G||||||,C|intron_variant|MODIFIER|TMTC1|ENSG00000133687|transcript|ENST00000551659.5|protein_coding|9/19|n.1436+2929A>G||||||,C|intron_variant|MODIFIER|TMTC1|ENSG00000133687|transcript|ENST00000552618.5|protein_coding|9/18|n.1436+2929A>G||||||,C|intron_variant|MODIFIER|TMTC1|ENSG00000133687|transcript|ENST00000546582.1|processed_transcript|2/3|n.261+2929A>G||||||	transmembrane O-mannosyltransferase targeting cadherins 1
640848	5_74412209_C_T	0.625	0	0.725	A|intron_variant|MODIFIER|TMTC1|ENSG00000133687|transcript|ENST00000539277.6|protein_coding|7/17|n.1250+301G>T||||||,A|intron_variant|MODIFIER|TMTC1|ENSG00000133687|transcript|ENST00000256062.9|protein_coding|7/17|n.926+301G>T||||||,A|intron_variant|MODIFIER|TMTC1|ENSG00000133687|transcript|ENST00000319685.12|processed_transcript|3/13|n.991+301G>T||||||,A|intron_variant|MODIFIER|TMTC1|ENSG00000133687|transcript|ENST00000553189.5|retained_intron|9/12|n.1371+301G>T||||||,A|intron_variant|MODIFIER|TMTC1|ENSG00000133687|transcript|ENST00000550354.1|protein_coding|1/3|n.47+301G>T||||||,A|intron_variant|MODIFIER|TMTC1|ENSG00000133687|transcript|ENST00000551659.5|protein_coding|9/19|n.1436+301G>T||||||,A|intron_variant|MODIFIER|TMTC1|ENSG00000133687|transcript|ENST00000552618.5|protein_coding|9/18|n.1436+301G>T||||||,A|intron_variant|MODIFIER|TMTC1|ENSG00000133687|transcript|ENST00000546582.1|processed_transcript|2/3|n.261+301G>T||||||	transmembrane O-mannosyltransferase targeting cadherins 1
640849	5_74412441_T_G	1	0	0	C|intron_variant|MODIFIER|TMTC1|ENSG00000133687|transcript|ENST00000539277.6|protein_coding|6/17|n.1129-1155A>G||||||,C|intron_variant|MODIFIER|TMTC1|ENSG00000133687|transcript|ENST00000256062.9|protein_coding|6/17|n.805-1155A>G||||||,C|intron_variant|MODIFIER|TMTC1|ENSG00000133687|transcript|ENST00000319685.12|processed_transcript|2/13|n.870-1155A>G||||||,C|intron_variant|MODIFIER|TMTC1|ENSG00000133687|transcript|ENST00000553189.5|retained_intron|8/12|n.1250-1155A>G||||||,C|intron_variant|MODIFIER|TMTC1|ENSG00000133687|transcript|ENST00000551659.5|protein_coding|8/19|n.1315-1155A>G||||||,C|intron_variant|MODIFIER|TMTC1|ENSG00000133687|transcript|ENST00000552618.5|protein_coding|8/18|n.1315-1155A>G||||||,C|intron_variant|MODIFIER|TMTC1|ENSG00000133687|transcript|ENST00000546582.1|processed_transcript|1/3|n.140-1155A>G||||||	transmembrane O-mannosyltransferase targeting cadherins 1
640850	5_74413585_C_T	0.6	0	0.5	T|intron_variant|MODIFIER|TMTC1|ENSG00000133687|transcript|ENST00000539277.6|protein_coding|6/17|n.1129-2550G>A||||||,T|intron_variant|MODIFIER|TMTC1|ENSG00000133687|transcript|ENST00000256062.9|protein_coding|6/17|n.805-2550G>A||||||,T|intron_variant|MODIFIER|TMTC1|ENSG00000133687|transcript|ENST00000319685.12|processed_transcript|2/13|n.870-2550G>A||||||,T|intron_variant|MODIFIER|TMTC1|ENSG00000133687|transcript|ENST00000553189.5|retained_intron|8/12|n.1250-2550G>A||||||,T|intron_variant|MODIFIER|TMTC1|ENSG00000133687|transcript|ENST00000551659.5|protein_coding|8/19|n.1315-2550G>A||||||,T|intron_variant|MODIFIER|TMTC1|ENSG00000133687|transcript|ENST00000552618.5|protein_coding|8/18|n.1315-2550G>A||||||,T|intron_variant|MODIFIER|TMTC1|ENSG00000133687|transcript|ENST00000546582.1|processed_transcript|1/3|n.140-2550G>A||||||	transmembrane O-mannosyltransferase targeting cadherins 1
640851	5_74414272_G_A	0.388888888888889	0	0	C|intron_variant|MODIFIER|TMTC1|ENSG00000133687|transcript|ENST00000539277.6|protein_coding|6/17|n.1129-3331A>G||||||,C|intron_variant|MODIFIER|TMTC1|ENSG00000133687|transcript|ENST00000256062.9|protein_coding|6/17|n.805-3331A>G||||||,C|intron_variant|MODIFIER|TMTC1|ENSG00000133687|transcript|ENST00000319685.12|processed_transcript|2/13|n.870-3331A>G||||||,C|intron_variant|MODIFIER|TMTC1|ENSG00000133687|transcript|ENST00000553189.5|retained_intron|8/12|n.1250-3331A>G||||||,C|intron_variant|MODIFIER|TMTC1|ENSG00000133687|transcript|ENST00000551659.5|protein_coding|8/19|n.1315-3331A>G||||||,C|intron_variant|MODIFIER|TMTC1|ENSG00000133687|transcript|ENST00000552618.5|protein_coding|8/18|n.1315-3331A>G||||||,C|intron_variant|MODIFIER|TMTC1|ENSG00000133687|transcript|ENST00000546582.1|processed_transcript|1/3|n.139+2215A>G||||||	transmembrane O-mannosyltransferase targeting cadherins 1
640852	5_74415104_G_C	0.833333333333333	0.366666666666667	1	T|intron_variant|MODIFIER|TMTC1|ENSG00000133687|transcript|ENST00000539277.6|protein_coding|6/17|n.1129-4686G>A||||||,T|intron_variant|MODIFIER|TMTC1|ENSG00000133687|transcript|ENST00000256062.9|protein_coding|6/17|n.805-4686G>A||||||,T|intron_variant|MODIFIER|TMTC1|ENSG00000133687|transcript|ENST00000319685.12|processed_transcript|2/13|n.870-4686G>A||||||,T|intron_variant|MODIFIER|TMTC1|ENSG00000133687|transcript|ENST00000553189.5|retained_intron|8/12|n.1250-4686G>A||||||,T|intron_variant|MODIFIER|TMTC1|ENSG00000133687|transcript|ENST00000551659.5|protein_coding|8/19|n.1315-4686G>A||||||,T|intron_variant|MODIFIER|TMTC1|ENSG00000133687|transcript|ENST00000552618.5|protein_coding|8/18|n.1315-4686G>A||||||,T|intron_variant|MODIFIER|TMTC1|ENSG00000133687|transcript|ENST00000546582.1|processed_transcript|1/3|n.139+860G>A||||||	transmembrane O-mannosyltransferase targeting cadherins 1
640853	5_74416754_G_T	0.739130434782609	0.326086956521739	1	A|intron_variant|MODIFIER|TMTC1|ENSG00000133687|transcript|ENST00000539277.6|protein_coding|6/17|n.1129-5329C>T||||||,A|intron_variant|MODIFIER|TMTC1|ENSG00000133687|transcript|ENST00000256062.9|protein_coding|6/17|n.805-5329C>T||||||,A|intron_variant|MODIFIER|TMTC1|ENSG00000133687|transcript|ENST00000319685.12|processed_transcript|2/13|n.870-5329C>T||||||,A|intron_variant|MODIFIER|TMTC1|ENSG00000133687|transcript|ENST00000553189.5|retained_intron|8/12|n.1250-5329C>T||||||,A|intron_variant|MODIFIER|TMTC1|ENSG00000133687|transcript|ENST00000551659.5|protein_coding|8/19|n.1315-5329C>T||||||,A|intron_variant|MODIFIER|TMTC1|ENSG00000133687|transcript|ENST00000552618.5|protein_coding|8/18|n.1315-5329C>T||||||,A|intron_variant|MODIFIER|TMTC1|ENSG00000133687|transcript|ENST00000546582.1|processed_transcript|1/3|n.139+217C>T||||||	transmembrane O-mannosyltransferase targeting cadherins 1
640854	5_74419617_G_T	1	0.333333333333333	1	G|intron_variant|MODIFIER|TMTC1|ENSG00000133687|transcript|ENST00000539277.6|protein_coding|6/17|n.1129-5410G>C||||||,G|intron_variant|MODIFIER|TMTC1|ENSG00000133687|transcript|ENST00000256062.9|protein_coding|6/17|n.805-5410G>C||||||,G|intron_variant|MODIFIER|TMTC1|ENSG00000133687|transcript|ENST00000319685.12|processed_transcript|2/13|n.870-5410G>C||||||,G|intron_variant|MODIFIER|TMTC1|ENSG00000133687|transcript|ENST00000553189.5|retained_intron|8/12|n.1250-5410G>C||||||,G|intron_variant|MODIFIER|TMTC1|ENSG00000133687|transcript|ENST00000551659.5|protein_coding|8/19|n.1315-5410G>C||||||,G|intron_variant|MODIFIER|TMTC1|ENSG00000133687|transcript|ENST00000552618.5|protein_coding|8/18|n.1315-5410G>C||||||,G|intron_variant|MODIFIER|TMTC1|ENSG00000133687|transcript|ENST00000546582.1|processed_transcript|1/3|n.139+136G>C||||||	transmembrane O-mannosyltransferase targeting cadherins 1
640855	5_74419659_G_A	0.772727272727273	0	0.566666666666667	T|intron_variant|MODIFIER|TMTC1|ENSG00000133687|transcript|ENST00000539277.6|protein_coding|6/17|n.1129-5531C>A||||||,T|intron_variant|MODIFIER|TMTC1|ENSG00000133687|transcript|ENST00000256062.9|protein_coding|6/17|n.805-5531C>A||||||,T|intron_variant|MODIFIER|TMTC1|ENSG00000133687|transcript|ENST00000319685.12|processed_transcript|2/13|n.870-5531C>A||||||,T|intron_variant|MODIFIER|TMTC1|ENSG00000133687|transcript|ENST00000553189.5|retained_intron|8/12|n.1250-5531C>A||||||,T|intron_variant|MODIFIER|TMTC1|ENSG00000133687|transcript|ENST00000551659.5|protein_coding|8/19|n.1315-5531C>A||||||,T|intron_variant|MODIFIER|TMTC1|ENSG00000133687|transcript|ENST00000552618.5|protein_coding|8/18|n.1315-5531C>A||||||,T|intron_variant|MODIFIER|TMTC1|ENSG00000133687|transcript|ENST00000546582.1|processed_transcript|1/3|n.139+15C>A||||||	transmembrane O-mannosyltransferase targeting cadherins 1
640856	5_74420293_C_T	0.766666666666667	0	1	A|intron_variant|MODIFIER|TMTC1|ENSG00000133687|transcript|ENST00000539277.6|protein_coding|6/17|n.1129-5719C>T||||||,A|intron_variant|MODIFIER|TMTC1|ENSG00000133687|transcript|ENST00000256062.9|protein_coding|6/17|n.805-5719C>T||||||,A|intron_variant|MODIFIER|TMTC1|ENSG00000133687|transcript|ENST00000319685.12|processed_transcript|2/13|n.870-5719C>T||||||,A|intron_variant|MODIFIER|TMTC1|ENSG00000133687|transcript|ENST00000553189.5|retained_intron|8/12|n.1250-5719C>T||||||,A|intron_variant|MODIFIER|TMTC1|ENSG00000133687|transcript|ENST00000551659.5|protein_coding|8/19|n.1315-5719C>T||||||,A|intron_variant|MODIFIER|TMTC1|ENSG00000133687|transcript|ENST00000552618.5|protein_coding|8/18|n.1315-5719C>T||||||	transmembrane O-mannosyltransferase targeting cadherins 1
640857	5_74424630_A_G	1	0	0	A|intron_variant|MODIFIER|TMTC1|ENSG00000133687|transcript|ENST00000539277.6|protein_coding|6/17|n.1129-5744G>T||||||,A|intron_variant|MODIFIER|TMTC1|ENSG00000133687|transcript|ENST00000256062.9|protein_coding|6/17|n.805-5744G>T||||||,A|intron_variant|MODIFIER|TMTC1|ENSG00000133687|transcript|ENST00000319685.12|processed_transcript|2/13|n.870-5744G>T||||||,A|intron_variant|MODIFIER|TMTC1|ENSG00000133687|transcript|ENST00000553189.5|retained_intron|8/12|n.1250-5744G>T||||||,A|intron_variant|MODIFIER|TMTC1|ENSG00000133687|transcript|ENST00000551659.5|protein_coding|8/19|n.1315-5744G>T||||||,A|intron_variant|MODIFIER|TMTC1|ENSG00000133687|transcript|ENST00000552618.5|protein_coding|8/18|n.1315-5744G>T||||||	transmembrane O-mannosyltransferase targeting cadherins 1
640858	5_74429592_C_T	0.6	0	0.571428571428571	C|intron_variant|MODIFIER|TMTC1|ENSG00000133687|transcript|ENST00000539277.6|protein_coding|6/17|n.1129-5817A>G||||||,C|intron_variant|MODIFIER|TMTC1|ENSG00000133687|transcript|ENST00000256062.9|protein_coding|6/17|n.805-5817A>G||||||,C|intron_variant|MODIFIER|TMTC1|ENSG00000133687|transcript|ENST00000319685.12|processed_transcript|2/13|n.870-5817A>G||||||,C|intron_variant|MODIFIER|TMTC1|ENSG00000133687|transcript|ENST00000553189.5|retained_intron|8/12|n.1250-5817A>G||||||,C|intron_variant|MODIFIER|TMTC1|ENSG00000133687|transcript|ENST00000551659.5|protein_coding|8/19|n.1315-5817A>G||||||,C|intron_variant|MODIFIER|TMTC1|ENSG00000133687|transcript|ENST00000552618.5|protein_coding|8/18|n.1315-5817A>G||||||	transmembrane O-mannosyltransferase targeting cadherins 1
640859	5_74431212_T_G	0.4375	0	0	A|intron_variant|MODIFIER|TMTC1|ENSG00000133687|transcript|ENST00000539277.6|protein_coding|6/17|n.1129-6034C>T||||||,A|intron_variant|MODIFIER|TMTC1|ENSG00000133687|transcript|ENST00000256062.9|protein_coding|6/17|n.805-6034C>T||||||,A|intron_variant|MODIFIER|TMTC1|ENSG00000133687|transcript|ENST00000319685.12|processed_transcript|2/13|n.870-6034C>T||||||,A|intron_variant|MODIFIER|TMTC1|ENSG00000133687|transcript|ENST00000553189.5|retained_intron|8/12|n.1250-6034C>T||||||,A|intron_variant|MODIFIER|TMTC1|ENSG00000133687|transcript|ENST00000551659.5|protein_coding|8/19|n.1315-6034C>T||||||,A|intron_variant|MODIFIER|TMTC1|ENSG00000133687|transcript|ENST00000552618.5|protein_coding|8/18|n.1315-6034C>T||||||	transmembrane O-mannosyltransferase targeting cadherins 1
640860	5_74431969_A_G	1	0	1	G|intron_variant|MODIFIER|TMTC1|ENSG00000133687|transcript|ENST00000539277.6|protein_coding|6/17|n.1129-9902G>C||||||,G|intron_variant|MODIFIER|TMTC1|ENSG00000133687|transcript|ENST00000256062.9|protein_coding|6/17|n.805-9902G>C||||||,G|intron_variant|MODIFIER|TMTC1|ENSG00000133687|transcript|ENST00000319685.12|processed_transcript|2/13|n.870-9902G>C||||||,G|intron_variant|MODIFIER|TMTC1|ENSG00000133687|transcript|ENST00000553189.5|retained_intron|8/12|n.1250-9902G>C||||||,G|intron_variant|MODIFIER|TMTC1|ENSG00000133687|transcript|ENST00000551659.5|protein_coding|8/19|n.1315-9902G>C||||||,G|intron_variant|MODIFIER|TMTC1|ENSG00000133687|transcript|ENST00000552618.5|protein_coding|8/18|n.1315-9902G>C||||||	transmembrane O-mannosyltransferase targeting cadherins 1
640861	5_74432447_T_C	1	0	0	G|intron_variant|MODIFIER|TMTC1|ENSG00000133687|transcript|ENST00000539277.6|protein_coding|6/17|n.1129-10603T>C||||||,G|intron_variant|MODIFIER|TMTC1|ENSG00000133687|transcript|ENST00000256062.9|protein_coding|6/17|n.805-10603T>C||||||,G|intron_variant|MODIFIER|TMTC1|ENSG00000133687|transcript|ENST00000319685.12|processed_transcript|2/13|n.870-10603T>C||||||,G|intron_variant|MODIFIER|TMTC1|ENSG00000133687|transcript|ENST00000553189.5|retained_intron|8/12|n.1250-10603T>C||||||,G|intron_variant|MODIFIER|TMTC1|ENSG00000133687|transcript|ENST00000551659.5|protein_coding|8/19|n.1315-10603T>C||||||,G|intron_variant|MODIFIER|TMTC1|ENSG00000133687|transcript|ENST00000552618.5|protein_coding|8/18|n.1315-10603T>C||||||	transmembrane O-mannosyltransferase targeting cadherins 1
640862	5_74435352_C_G	1	0	0	A|intron_variant|MODIFIER|TMTC1|ENSG00000133687|transcript|ENST00000539277.6|protein_coding|6/17|n.1129-11182G>T||||||,A|intron_variant|MODIFIER|TMTC1|ENSG00000133687|transcript|ENST00000256062.9|protein_coding|6/17|n.805-11182G>T||||||,A|intron_variant|MODIFIER|TMTC1|ENSG00000133687|transcript|ENST00000319685.12|processed_transcript|2/13|n.870-11182G>T||||||,A|intron_variant|MODIFIER|TMTC1|ENSG00000133687|transcript|ENST00000553189.5|retained_intron|8/12|n.1250-11182G>T||||||,A|intron_variant|MODIFIER|TMTC1|ENSG00000133687|transcript|ENST00000551659.5|protein_coding|8/19|n.1315-11182G>T||||||,A|intron_variant|MODIFIER|TMTC1|ENSG00000133687|transcript|ENST00000552618.5|protein_coding|8/18|n.1315-11182G>T||||||	transmembrane O-mannosyltransferase targeting cadherins 1
640863	5_74439640_T_C	1	0.260869565217391	1	T|intron_variant|MODIFIER|TMTC1|ENSG00000133687|transcript|ENST00000539277.6|protein_coding|6/17|n.1129-11983G>A||||||,T|intron_variant|MODIFIER|TMTC1|ENSG00000133687|transcript|ENST00000256062.9|protein_coding|6/17|n.805-11983G>A||||||,T|intron_variant|MODIFIER|TMTC1|ENSG00000133687|transcript|ENST00000319685.12|processed_transcript|2/13|n.870-11983G>A||||||,T|intron_variant|MODIFIER|TMTC1|ENSG00000133687|transcript|ENST00000553189.5|retained_intron|8/12|n.1250-11983G>A||||||,T|intron_variant|MODIFIER|TMTC1|ENSG00000133687|transcript|ENST00000551659.5|protein_coding|8/19|n.1315-11983G>A||||||,T|intron_variant|MODIFIER|TMTC1|ENSG00000133687|transcript|ENST00000552618.5|protein_coding|8/18|n.1315-11983G>A||||||	transmembrane O-mannosyltransferase targeting cadherins 1
640864	5_74441783_A_G	1	0.292682926829268	1	T|intron_variant|MODIFIER|TMTC1|ENSG00000133687|transcript|ENST00000539277.6|protein_coding|6/17|n.1129-13023G>A||||||,T|intron_variant|MODIFIER|TMTC1|ENSG00000133687|transcript|ENST00000256062.9|protein_coding|6/17|n.805-13023G>A||||||,T|intron_variant|MODIFIER|TMTC1|ENSG00000133687|transcript|ENST00000319685.12|processed_transcript|2/13|n.870-13023G>A||||||,T|intron_variant|MODIFIER|TMTC1|ENSG00000133687|transcript|ENST00000553189.5|retained_intron|8/12|n.1250-13023G>A||||||,T|intron_variant|MODIFIER|TMTC1|ENSG00000133687|transcript|ENST00000551659.5|protein_coding|8/19|n.1315-13023G>A||||||,T|intron_variant|MODIFIER|TMTC1|ENSG00000133687|transcript|ENST00000552618.5|protein_coding|8/18|n.1315-13023G>A||||||	transmembrane O-mannosyltransferase targeting cadherins 1
640865	5_74442780_A_G	1	0.257142857142857	1	A|intron_variant|MODIFIER|TMTC1|ENSG00000133687|transcript|ENST00000539277.6|protein_coding|6/17|n.1128+13790G>T||||||,A|intron_variant|MODIFIER|TMTC1|ENSG00000133687|transcript|ENST00000256062.9|protein_coding|6/17|n.804+13790G>T||||||,A|intron_variant|MODIFIER|TMTC1|ENSG00000133687|transcript|ENST00000319685.12|processed_transcript|2/13|n.869+13790G>T||||||,A|intron_variant|MODIFIER|TMTC1|ENSG00000133687|transcript|ENST00000553189.5|retained_intron|8/12|n.1249+13790G>T||||||,A|intron_variant|MODIFIER|TMTC1|ENSG00000133687|transcript|ENST00000551659.5|protein_coding|8/19|n.1314+13790G>T||||||,A|intron_variant|MODIFIER|TMTC1|ENSG00000133687|transcript|ENST00000552618.5|protein_coding|8/18|n.1314+13790G>T||||||	transmembrane O-mannosyltransferase targeting cadherins 1
640866	5_74443820_G_A	0.631578947368421	0	0	T|intron_variant|MODIFIER|TMTC1|ENSG00000133687|transcript|ENST00000539277.6|protein_coding|6/17|n.1128+13576G>A||||||,T|intron_variant|MODIFIER|TMTC1|ENSG00000133687|transcript|ENST00000256062.9|protein_coding|6/17|n.804+13576G>A||||||,T|intron_variant|MODIFIER|TMTC1|ENSG00000133687|transcript|ENST00000319685.12|processed_transcript|2/13|n.869+13576G>A||||||,T|intron_variant|MODIFIER|TMTC1|ENSG00000133687|transcript|ENST00000553189.5|retained_intron|8/12|n.1249+13576G>A||||||,T|intron_variant|MODIFIER|TMTC1|ENSG00000133687|transcript|ENST00000551659.5|protein_coding|8/19|n.1314+13576G>A||||||,T|intron_variant|MODIFIER|TMTC1|ENSG00000133687|transcript|ENST00000552618.5|protein_coding|8/18|n.1314+13576G>A||||||	transmembrane O-mannosyltransferase targeting cadherins 1
640867	5_74446569_C_T	0.733333333333333	0	0	A|intron_variant|MODIFIER|TMTC1|ENSG00000133687|transcript|ENST00000539277.6|protein_coding|6/17|n.1128+13283C>T||||||,A|intron_variant|MODIFIER|TMTC1|ENSG00000133687|transcript|ENST00000256062.9|protein_coding|6/17|n.804+13283C>T||||||,A|intron_variant|MODIFIER|TMTC1|ENSG00000133687|transcript|ENST00000319685.12|processed_transcript|2/13|n.869+13283C>T||||||,A|intron_variant|MODIFIER|TMTC1|ENSG00000133687|transcript|ENST00000553189.5|retained_intron|8/12|n.1249+13283C>T||||||,A|intron_variant|MODIFIER|TMTC1|ENSG00000133687|transcript|ENST00000551659.5|protein_coding|8/19|n.1314+13283C>T||||||,A|intron_variant|MODIFIER|TMTC1|ENSG00000133687|transcript|ENST00000552618.5|protein_coding|8/18|n.1314+13283C>T||||||	transmembrane O-mannosyltransferase targeting cadherins 1
640868	5_74446694_C_T	0.230769230769231	0	0.371428571428571	A|intron_variant|MODIFIER|TMTC1|ENSG00000133687|transcript|ENST00000539277.6|protein_coding|6/17|n.1128+9207C>T||||||,A|intron_variant|MODIFIER|TMTC1|ENSG00000133687|transcript|ENST00000256062.9|protein_coding|6/17|n.804+9207C>T||||||,A|intron_variant|MODIFIER|TMTC1|ENSG00000133687|transcript|ENST00000319685.12|processed_transcript|2/13|n.869+9207C>T||||||,A|intron_variant|MODIFIER|TMTC1|ENSG00000133687|transcript|ENST00000553189.5|retained_intron|8/12|n.1249+9207C>T||||||,A|intron_variant|MODIFIER|TMTC1|ENSG00000133687|transcript|ENST00000551659.5|protein_coding|8/19|n.1314+9207C>T||||||,A|intron_variant|MODIFIER|TMTC1|ENSG00000133687|transcript|ENST00000552618.5|protein_coding|8/18|n.1314+9207C>T||||||	transmembrane O-mannosyltransferase targeting cadherins 1
640869	5_74448309_C_A	0.56	0	0	C|intron_variant|MODIFIER|TMTC1|ENSG00000133687|transcript|ENST00000539277.6|protein_coding|6/17|n.1128+8199T>G||||||,C|intron_variant|MODIFIER|TMTC1|ENSG00000133687|transcript|ENST00000256062.9|protein_coding|6/17|n.804+8199T>G||||||,C|intron_variant|MODIFIER|TMTC1|ENSG00000133687|transcript|ENST00000319685.12|processed_transcript|2/13|n.869+8199T>G||||||,C|intron_variant|MODIFIER|TMTC1|ENSG00000133687|transcript|ENST00000553189.5|retained_intron|8/12|n.1249+8199T>G||||||,C|intron_variant|MODIFIER|TMTC1|ENSG00000133687|transcript|ENST00000551659.5|protein_coding|8/19|n.1314+8199T>G||||||,C|intron_variant|MODIFIER|TMTC1|ENSG00000133687|transcript|ENST00000552618.5|protein_coding|8/18|n.1314+8199T>G||||||	transmembrane O-mannosyltransferase targeting cadherins 1
640870	5_74448741_G_A	1	0	0.277777777777778	A|intron_variant|MODIFIER|TMTC1|ENSG00000133687|transcript|ENST00000539277.6|protein_coding|6/17|n.1128+8045C>T||||||,A|intron_variant|MODIFIER|TMTC1|ENSG00000133687|transcript|ENST00000256062.9|protein_coding|6/17|n.804+8045C>T||||||,A|intron_variant|MODIFIER|TMTC1|ENSG00000133687|transcript|ENST00000319685.12|processed_transcript|2/13|n.869+8045C>T||||||,A|intron_variant|MODIFIER|TMTC1|ENSG00000133687|transcript|ENST00000553189.5|retained_intron|8/12|n.1249+8045C>T||||||,A|intron_variant|MODIFIER|TMTC1|ENSG00000133687|transcript|ENST00000551659.5|protein_coding|8/19|n.1314+8045C>T||||||,A|intron_variant|MODIFIER|TMTC1|ENSG00000133687|transcript|ENST00000552618.5|protein_coding|8/18|n.1314+8045C>T||||||	transmembrane O-mannosyltransferase targeting cadherins 1
640871	5_74450242_C_A	1	0	0.366666666666667	A|intron_variant|MODIFIER|TMTC1|ENSG00000133687|transcript|ENST00000539277.6|protein_coding|6/17|n.1128+7218C>T||||||,A|intron_variant|MODIFIER|TMTC1|ENSG00000133687|transcript|ENST00000256062.9|protein_coding|6/17|n.804+7218C>T||||||,A|intron_variant|MODIFIER|TMTC1|ENSG00000133687|transcript|ENST00000319685.12|processed_transcript|2/13|n.869+7218C>T||||||,A|intron_variant|MODIFIER|TMTC1|ENSG00000133687|transcript|ENST00000553189.5|retained_intron|8/12|n.1249+7218C>T||||||,A|intron_variant|MODIFIER|TMTC1|ENSG00000133687|transcript|ENST00000551659.5|protein_coding|8/19|n.1314+7218C>T||||||,A|intron_variant|MODIFIER|TMTC1|ENSG00000133687|transcript|ENST00000552618.5|protein_coding|8/18|n.1314+7218C>T||||||	transmembrane O-mannosyltransferase targeting cadherins 1
640872	5_74450965_T_C	1	0	0.35	A|intron_variant|MODIFIER|TMTC1|ENSG00000133687|transcript|ENST00000539277.6|protein_coding|6/17|n.1128+2404G>T||||||,A|intron_variant|MODIFIER|TMTC1|ENSG00000133687|transcript|ENST00000256062.9|protein_coding|6/17|n.804+2404G>T||||||,A|intron_variant|MODIFIER|TMTC1|ENSG00000133687|transcript|ENST00000319685.12|processed_transcript|2/13|n.869+2404G>T||||||,A|intron_variant|MODIFIER|TMTC1|ENSG00000133687|transcript|ENST00000553189.5|retained_intron|8/12|n.1249+2404G>T||||||,A|intron_variant|MODIFIER|TMTC1|ENSG00000133687|transcript|ENST00000551659.5|protein_coding|8/19|n.1314+2404G>T||||||,A|intron_variant|MODIFIER|TMTC1|ENSG00000133687|transcript|ENST00000552618.5|protein_coding|8/18|n.1314+2404G>T||||||	transmembrane O-mannosyltransferase targeting cadherins 1
640873	5_74451456_A_G	1	0	0.225	T|intron_variant|MODIFIER|TMTC1|ENSG00000133687|transcript|ENST00000539277.6|protein_coding|5/17|n.939-518T>A||||||,T|intron_variant|MODIFIER|TMTC1|ENSG00000133687|transcript|ENST00000256062.9|protein_coding|5/17|n.615-518T>A||||||,T|intron_variant|MODIFIER|TMTC1|ENSG00000133687|transcript|ENST00000319685.12|processed_transcript|1/13|n.680-518T>A||||||,T|intron_variant|MODIFIER|TMTC1|ENSG00000133687|transcript|ENST00000553189.5|retained_intron|7/12|n.1060-518T>A||||||,T|intron_variant|MODIFIER|TMTC1|ENSG00000133687|transcript|ENST00000551659.5|protein_coding|7/19|n.1125-518T>A||||||,T|intron_variant|MODIFIER|TMTC1|ENSG00000133687|transcript|ENST00000552618.5|protein_coding|7/18|n.1125-518T>A||||||	transmembrane O-mannosyltransferase targeting cadherins 1
640874	5_74455566_C_T	1	0.285714285714286	1	T|intron_variant|MODIFIER|TMTC1|ENSG00000133687|transcript|ENST00000539277.6|protein_coding|5/17|n.939-557G>A||||||,T|intron_variant|MODIFIER|TMTC1|ENSG00000133687|transcript|ENST00000256062.9|protein_coding|5/17|n.615-557G>A||||||,T|intron_variant|MODIFIER|TMTC1|ENSG00000133687|transcript|ENST00000319685.12|processed_transcript|1/13|n.680-557G>A||||||,T|intron_variant|MODIFIER|TMTC1|ENSG00000133687|transcript|ENST00000553189.5|retained_intron|7/12|n.1060-557G>A||||||,T|intron_variant|MODIFIER|TMTC1|ENSG00000133687|transcript|ENST00000551659.5|protein_coding|7/19|n.1125-557G>A||||||,T|intron_variant|MODIFIER|TMTC1|ENSG00000133687|transcript|ENST00000552618.5|protein_coding|7/18|n.1125-557G>A||||||	transmembrane O-mannosyltransferase targeting cadherins 1
640875	5_74462236_C_A	1	0.361111111111111	1	G|intron_variant|MODIFIER|TMTC1|ENSG00000133687|transcript|ENST00000539277.6|protein_coding|5/17|n.939-4312T>C||||||,G|intron_variant|MODIFIER|TMTC1|ENSG00000133687|transcript|ENST00000256062.9|protein_coding|5/17|n.615-4312T>C||||||,G|intron_variant|MODIFIER|TMTC1|ENSG00000133687|transcript|ENST00000319685.12|processed_transcript|1/13|n.679+2912T>C||||||,G|intron_variant|MODIFIER|TMTC1|ENSG00000133687|transcript|ENST00000553189.5|retained_intron|7/12|n.1060-4312T>C||||||,G|intron_variant|MODIFIER|TMTC1|ENSG00000133687|transcript|ENST00000551659.5|protein_coding|7/19|n.1125-4312T>C||||||,G|intron_variant|MODIFIER|TMTC1|ENSG00000133687|transcript|ENST00000552618.5|protein_coding|7/18|n.1125-4312T>C||||||	transmembrane O-mannosyltransferase targeting cadherins 1
640876	5_74466482_A_G	1	0	1	G|intron_variant|MODIFIER|TMTC1|ENSG00000133687|transcript|ENST00000539277.6|protein_coding|5/17|n.939-4392T>C||||||,G|intron_variant|MODIFIER|TMTC1|ENSG00000133687|transcript|ENST00000256062.9|protein_coding|5/17|n.615-4392T>C||||||,G|intron_variant|MODIFIER|TMTC1|ENSG00000133687|transcript|ENST00000319685.12|processed_transcript|1/13|n.679+2832T>C||||||,G|intron_variant|MODIFIER|TMTC1|ENSG00000133687|transcript|ENST00000553189.5|retained_intron|7/12|n.1060-4392T>C||||||,G|intron_variant|MODIFIER|TMTC1|ENSG00000133687|transcript|ENST00000551659.5|protein_coding|7/19|n.1125-4392T>C||||||,G|intron_variant|MODIFIER|TMTC1|ENSG00000133687|transcript|ENST00000552618.5|protein_coding|7/18|n.1125-4392T>C||||||	transmembrane O-mannosyltransferase targeting cadherins 1
640877	5_74469407_C_T	1	0	0	G|intron_variant|MODIFIER|TMTC1|ENSG00000133687|transcript|ENST00000539277.6|protein_coding|5/17|n.939-4640G>C||||||,G|intron_variant|MODIFIER|TMTC1|ENSG00000133687|transcript|ENST00000256062.9|protein_coding|5/17|n.615-4640G>C||||||,G|intron_variant|MODIFIER|TMTC1|ENSG00000133687|transcript|ENST00000319685.12|processed_transcript|1/13|n.679+2584G>C||||||,G|intron_variant|MODIFIER|TMTC1|ENSG00000133687|transcript|ENST00000553189.5|retained_intron|7/12|n.1060-4640G>C||||||,G|intron_variant|MODIFIER|TMTC1|ENSG00000133687|transcript|ENST00000551659.5|protein_coding|7/19|n.1125-4640G>C||||||,G|intron_variant|MODIFIER|TMTC1|ENSG00000133687|transcript|ENST00000552618.5|protein_coding|7/18|n.1125-4640G>C||||||	transmembrane O-mannosyltransferase targeting cadherins 1
640878	5_74472310_A_C	1	0	0	T|intron_variant|MODIFIER|TMTC1|ENSG00000133687|transcript|ENST00000539277.6|protein_coding|5/17|n.939-5376G>A||||||,T|intron_variant|MODIFIER|TMTC1|ENSG00000133687|transcript|ENST00000256062.9|protein_coding|5/17|n.615-5376G>A||||||,T|intron_variant|MODIFIER|TMTC1|ENSG00000133687|transcript|ENST00000319685.12|processed_transcript|1/13|n.679+1848G>A||||||,T|intron_variant|MODIFIER|TMTC1|ENSG00000133687|transcript|ENST00000553189.5|retained_intron|7/12|n.1060-5376G>A||||||,T|intron_variant|MODIFIER|TMTC1|ENSG00000133687|transcript|ENST00000551659.5|protein_coding|7/19|n.1125-5376G>A||||||,T|intron_variant|MODIFIER|TMTC1|ENSG00000133687|transcript|ENST00000552618.5|protein_coding|7/18|n.1125-5376G>A||||||	transmembrane O-mannosyltransferase targeting cadherins 1
640879	5_74473068_C_A	0.363636363636364	0	0	G|intron_variant|MODIFIER|TMTC1|ENSG00000133687|transcript|ENST00000539277.6|protein_coding|5/17|n.939-5964T>C||||||,G|intron_variant|MODIFIER|TMTC1|ENSG00000133687|transcript|ENST00000256062.9|protein_coding|5/17|n.615-5964T>C||||||,G|intron_variant|MODIFIER|TMTC1|ENSG00000133687|transcript|ENST00000319685.12|processed_transcript|1/13|n.679+1260T>C||||||,G|intron_variant|MODIFIER|TMTC1|ENSG00000133687|transcript|ENST00000553189.5|retained_intron|7/12|n.1060-5964T>C||||||,G|intron_variant|MODIFIER|TMTC1|ENSG00000133687|transcript|ENST00000551659.5|protein_coding|7/19|n.1125-5964T>C||||||,G|intron_variant|MODIFIER|TMTC1|ENSG00000133687|transcript|ENST00000552618.5|protein_coding|7/18|n.1125-5964T>C||||||	transmembrane O-mannosyltransferase targeting cadherins 1
640880	5_74475115_T_C	1	0	0	C|splice_region_variant&non_coding_transcript_exon_variant|LOW|TMTC1|ENSG00000133687|transcript|ENST00000553189.5|retained_intron|6/13|n.876A>G||||||,C|splice_region_variant&non_coding_transcript_exon_variant|LOW|TMTC1|ENSG00000133687|transcript|ENST00000551659.5|protein_coding|6/20|n.941A>G||||||,C|splice_region_variant&non_coding_transcript_exon_variant|LOW|TMTC1|ENSG00000133687|transcript|ENST00000552618.5|protein_coding|6/19|n.941A>G||||||,C|intron_variant|MODIFIER|TMTC1|ENSG00000133687|transcript|ENST00000539277.6|protein_coding|5/17|n.939-27547A>G||||||,C|intron_variant|MODIFIER|TMTC1|ENSG00000133687|transcript|ENST00000256062.9|protein_coding|5/17|n.615-27547A>G||||||	transmembrane O-mannosyltransferase targeting cadherins 1
640881	5_74480455_T_C	0.782608695652174	0	0	T|intron_variant|MODIFIER|TMTC1|ENSG00000133687|transcript|ENST00000539277.6|protein_coding|5/17|n.939-30552G>A||||||,T|intron_variant|MODIFIER|TMTC1|ENSG00000133687|transcript|ENST00000256062.9|protein_coding|5/17|n.615-30552G>A||||||,T|intron_variant|MODIFIER|TMTC1|ENSG00000133687|transcript|ENST00000553189.5|retained_intron|5/12|n.874-3003G>A||||||,T|intron_variant|MODIFIER|TMTC1|ENSG00000133687|transcript|ENST00000551659.5|protein_coding|5/19|n.939-3003G>A||||||,T|intron_variant|MODIFIER|TMTC1|ENSG00000133687|transcript|ENST00000552618.5|protein_coding|5/18|n.939-3003G>A||||||	transmembrane O-mannosyltransferase targeting cadherins 1
640882	5_74481553_G_A	0.35	0	0	A|intron_variant|MODIFIER|TMTC1|ENSG00000133687|transcript|ENST00000539277.6|protein_coding|5/17|n.939-34095G>T||||||,A|intron_variant|MODIFIER|TMTC1|ENSG00000133687|transcript|ENST00000256062.9|protein_coding|5/17|n.615-34095G>T||||||,A|intron_variant|MODIFIER|TMTC1|ENSG00000133687|transcript|ENST00000553189.5|retained_intron|5/12|n.874-6546G>T||||||,A|intron_variant|MODIFIER|TMTC1|ENSG00000133687|transcript|ENST00000551659.5|protein_coding|5/19|n.939-6546G>T||||||,A|intron_variant|MODIFIER|TMTC1|ENSG00000133687|transcript|ENST00000552618.5|protein_coding|5/18|n.939-6546G>T||||||	transmembrane O-mannosyltransferase targeting cadherins 1
640883	5_74484991_G_A	0.391304347826087	0	0.433333333333333	T|intron_variant|MODIFIER|TMTC1|ENSG00000133687|transcript|ENST00000539277.6|protein_coding|5/17|n.939-34131G>A||||||,T|intron_variant|MODIFIER|TMTC1|ENSG00000133687|transcript|ENST00000256062.9|protein_coding|5/17|n.615-34131G>A||||||,T|intron_variant|MODIFIER|TMTC1|ENSG00000133687|transcript|ENST00000553189.5|retained_intron|5/12|n.874-6582G>A||||||,T|intron_variant|MODIFIER|TMTC1|ENSG00000133687|transcript|ENST00000551659.5|protein_coding|5/19|n.939-6582G>A||||||,T|intron_variant|MODIFIER|TMTC1|ENSG00000133687|transcript|ENST00000552618.5|protein_coding|5/18|n.939-6582G>A||||||	transmembrane O-mannosyltransferase targeting cadherins 1
640884	5_74485647_G_A	0.76	0	0.540540540540541	T|intron_variant|MODIFIER|TMTC1|ENSG00000133687|transcript|ENST00000539277.6|protein_coding|5/17|n.939-34562G>A||||||,T|intron_variant|MODIFIER|TMTC1|ENSG00000133687|transcript|ENST00000256062.9|protein_coding|5/17|n.615-34562G>A||||||,T|intron_variant|MODIFIER|TMTC1|ENSG00000133687|transcript|ENST00000553189.5|retained_intron|5/12|n.874-7013G>A||||||,T|intron_variant|MODIFIER|TMTC1|ENSG00000133687|transcript|ENST00000551659.5|protein_coding|5/19|n.939-7013G>A||||||,T|intron_variant|MODIFIER|TMTC1|ENSG00000133687|transcript|ENST00000552618.5|protein_coding|5/18|n.939-7013G>A||||||	transmembrane O-mannosyltransferase targeting cadherins 1
640885	5_74485761_C_T	0.8	0	0	C|intron_variant|MODIFIER|TMTC1|ENSG00000133687|transcript|ENST00000539277.6|protein_coding|5/17|n.939-34590A>G||||||,C|intron_variant|MODIFIER|TMTC1|ENSG00000133687|transcript|ENST00000256062.9|protein_coding|5/17|n.615-34590A>G||||||,C|intron_variant|MODIFIER|TMTC1|ENSG00000133687|transcript|ENST00000553189.5|retained_intron|5/12|n.874-7041A>G||||||,C|intron_variant|MODIFIER|TMTC1|ENSG00000133687|transcript|ENST00000551659.5|protein_coding|5/19|n.939-7041A>G||||||,C|intron_variant|MODIFIER|TMTC1|ENSG00000133687|transcript|ENST00000552618.5|protein_coding|5/18|n.939-7041A>G||||||	transmembrane O-mannosyltransferase targeting cadherins 1
640886	5_74485895_T_A	0.857142857142857	0	0.379310344827586	G|intron_variant|MODIFIER|TMTC1|ENSG00000133687|transcript|ENST00000539277.6|protein_coding|5/17|n.939-35483G>C||||||,G|intron_variant|MODIFIER|TMTC1|ENSG00000133687|transcript|ENST00000256062.9|protein_coding|5/17|n.615-35483G>C||||||,G|intron_variant|MODIFIER|TMTC1|ENSG00000133687|transcript|ENST00000553189.5|retained_intron|5/12|n.874-7934G>C||||||,G|intron_variant|MODIFIER|TMTC1|ENSG00000133687|transcript|ENST00000551659.5|protein_coding|5/19|n.939-7934G>C||||||,G|intron_variant|MODIFIER|TMTC1|ENSG00000133687|transcript|ENST00000552618.5|protein_coding|5/18|n.939-7934G>C||||||	transmembrane O-mannosyltransferase targeting cadherins 1
640887	5_74486474_T_C	0.703703703703704	0	0.3	C|intron_variant|MODIFIER|TMTC1|ENSG00000133687|transcript|ENST00000539277.6|protein_coding|5/17|n.939-35562C>G||||||,C|intron_variant|MODIFIER|TMTC1|ENSG00000133687|transcript|ENST00000256062.9|protein_coding|5/17|n.615-35562C>G||||||,C|intron_variant|MODIFIER|TMTC1|ENSG00000133687|transcript|ENST00000553189.5|retained_intron|5/12|n.874-8013C>G||||||,C|intron_variant|MODIFIER|TMTC1|ENSG00000133687|transcript|ENST00000551659.5|protein_coding|5/19|n.939-8013C>G||||||,C|intron_variant|MODIFIER|TMTC1|ENSG00000133687|transcript|ENST00000552618.5|protein_coding|5/18|n.939-8013C>G||||||	transmembrane O-mannosyltransferase targeting cadherins 1
640888	5_74487158_G_T	0.615384615384615	0	0.384615384615385	C|intron_variant|MODIFIER|TMTC1|ENSG00000133687|transcript|ENST00000539277.6|protein_coding|5/17|n.939-35932A>G||||||,C|intron_variant|MODIFIER|TMTC1|ENSG00000133687|transcript|ENST00000256062.9|protein_coding|5/17|n.615-35932A>G||||||,C|intron_variant|MODIFIER|TMTC1|ENSG00000133687|transcript|ENST00000553189.5|retained_intron|5/12|n.874-8383A>G||||||,C|intron_variant|MODIFIER|TMTC1|ENSG00000133687|transcript|ENST00000551659.5|protein_coding|5/19|n.939-8383A>G||||||,C|intron_variant|MODIFIER|TMTC1|ENSG00000133687|transcript|ENST00000552618.5|protein_coding|5/18|n.939-8383A>G||||||	transmembrane O-mannosyltransferase targeting cadherins 1
640889	5_74489722_A_G	0.535714285714286	0	0.333333333333333	A|intron_variant|MODIFIER|TMTC1|ENSG00000133687|transcript|ENST00000539277.6|protein_coding|5/17|n.939-37020C>T||||||,A|intron_variant|MODIFIER|TMTC1|ENSG00000133687|transcript|ENST00000256062.9|protein_coding|5/17|n.615-37020C>T||||||,A|intron_variant|MODIFIER|TMTC1|ENSG00000133687|transcript|ENST00000553189.5|retained_intron|5/12|n.874-9471C>T||||||,A|intron_variant|MODIFIER|TMTC1|ENSG00000133687|transcript|ENST00000551659.5|protein_coding|5/19|n.939-9471C>T||||||,A|intron_variant|MODIFIER|TMTC1|ENSG00000133687|transcript|ENST00000552618.5|protein_coding|5/18|n.939-9471C>T||||||	transmembrane O-mannosyltransferase targeting cadherins 1
640890	5_74490809_T_G	0.64	0	0.366666666666667	G|intron_variant|MODIFIER|TMTC1|ENSG00000133687|transcript|ENST00000539277.6|protein_coding|5/17|n.939-37263T>C||||||,G|intron_variant|MODIFIER|TMTC1|ENSG00000133687|transcript|ENST00000256062.9|protein_coding|5/17|n.615-37263T>C||||||,G|intron_variant|MODIFIER|TMTC1|ENSG00000133687|transcript|ENST00000553189.5|retained_intron|5/12|n.874-9714T>C||||||,G|intron_variant|MODIFIER|TMTC1|ENSG00000133687|transcript|ENST00000551659.5|protein_coding|5/19|n.939-9714T>C||||||,G|intron_variant|MODIFIER|TMTC1|ENSG00000133687|transcript|ENST00000552618.5|protein_coding|5/18|n.939-9714T>C||||||	transmembrane O-mannosyltransferase targeting cadherins 1
640891	5_74491055_T_C	0.59375	0	0.365853658536585	G|intron_variant|MODIFIER|TMTC1|ENSG00000133687|transcript|ENST00000539277.6|protein_coding|5/17|n.939-41607T>C||||||,G|intron_variant|MODIFIER|TMTC1|ENSG00000133687|transcript|ENST00000256062.9|protein_coding|5/17|n.615-41607T>C||||||,G|intron_variant|MODIFIER|TMTC1|ENSG00000133687|transcript|ENST00000553189.5|retained_intron|5/12|n.874-14058T>C||||||,G|intron_variant|MODIFIER|TMTC1|ENSG00000133687|transcript|ENST00000551659.5|protein_coding|5/19|n.939-14058T>C||||||,G|intron_variant|MODIFIER|TMTC1|ENSG00000133687|transcript|ENST00000552618.5|protein_coding|5/18|n.939-14058T>C||||||	transmembrane O-mannosyltransferase targeting cadherins 1
640892	5_74491453_A_G	0.730769230769231	0	0.413793103448276	G|intron_variant|MODIFIER|TMTC1|ENSG00000133687|transcript|ENST00000539277.6|protein_coding|5/17|n.939-41898T>C||||||,G|intron_variant|MODIFIER|TMTC1|ENSG00000133687|transcript|ENST00000256062.9|protein_coding|5/17|n.615-41898T>C||||||,G|intron_variant|MODIFIER|TMTC1|ENSG00000133687|transcript|ENST00000553189.5|retained_intron|5/12|n.874-14349T>C||||||,G|intron_variant|MODIFIER|TMTC1|ENSG00000133687|transcript|ENST00000551659.5|protein_coding|5/19|n.939-14349T>C||||||,G|intron_variant|MODIFIER|TMTC1|ENSG00000133687|transcript|ENST00000552618.5|protein_coding|5/18|n.939-14349T>C||||||	transmembrane O-mannosyltransferase targeting cadherins 1
640893	5_74492441_G_A	0.666666666666667	0	1	T|intron_variant|MODIFIER|TMTC1|ENSG00000133687|transcript|ENST00000539277.6|protein_coding|5/17|n.939-42489T>A||||||,T|intron_variant|MODIFIER|TMTC1|ENSG00000133687|transcript|ENST00000256062.9|protein_coding|5/17|n.615-42489T>A||||||,T|intron_variant|MODIFIER|TMTC1|ENSG00000133687|transcript|ENST00000553189.5|retained_intron|5/12|n.874-14940T>A||||||,T|intron_variant|MODIFIER|TMTC1|ENSG00000133687|transcript|ENST00000551659.5|protein_coding|5/19|n.939-14940T>A||||||,T|intron_variant|MODIFIER|TMTC1|ENSG00000133687|transcript|ENST00000552618.5|protein_coding|5/18|n.939-14940T>A||||||	transmembrane O-mannosyltransferase targeting cadherins 1
640894	5_74494361_A_G	0.733333333333333	0	1	T|intron_variant|MODIFIER|TMTC1|ENSG00000133687|transcript|ENST00000539277.6|protein_coding|5/17|n.939-43370G>A||||||,T|intron_variant|MODIFIER|TMTC1|ENSG00000133687|transcript|ENST00000256062.9|protein_coding|5/17|n.615-43370G>A||||||,T|intron_variant|MODIFIER|TMTC1|ENSG00000133687|transcript|ENST00000553189.5|retained_intron|5/12|n.874-15821G>A||||||,T|intron_variant|MODIFIER|TMTC1|ENSG00000133687|transcript|ENST00000551659.5|protein_coding|5/19|n.939-15821G>A||||||,T|intron_variant|MODIFIER|TMTC1|ENSG00000133687|transcript|ENST00000552618.5|protein_coding|5/18|n.939-15821G>A||||||	transmembrane O-mannosyltransferase targeting cadherins 1
640895	5_74495572_G_A	0.76	0	0	G|intron_variant|MODIFIER|TMTC1|ENSG00000133687|transcript|ENST00000539277.6|protein_coding|5/17|n.939-55094T>C||||||,G|intron_variant|MODIFIER|TMTC1|ENSG00000133687|transcript|ENST00000256062.9|protein_coding|5/17|n.615-55094T>C||||||,G|intron_variant|MODIFIER|TMTC1|ENSG00000133687|transcript|ENST00000553189.5|retained_intron|5/12|n.874-27545T>C||||||,G|intron_variant|MODIFIER|TMTC1|ENSG00000133687|transcript|ENST00000551659.5|protein_coding|5/19|n.939-27545T>C||||||,G|intron_variant|MODIFIER|TMTC1|ENSG00000133687|transcript|ENST00000552618.5|protein_coding|5/18|n.939-27545T>C||||||	transmembrane O-mannosyltransferase targeting cadherins 1
640896	5_74495998_T_C	1	1	1	A|intron_variant|MODIFIER|TMTC1|ENSG00000133687|transcript|ENST00000539277.6|protein_coding|5/17|n.939-58523C>T||||||,A|intron_variant|MODIFIER|TMTC1|ENSG00000133687|transcript|ENST00000256062.9|protein_coding|5/17|n.615-58523C>T||||||,A|intron_variant|MODIFIER|TMTC1|ENSG00000133687|transcript|ENST00000553189.5|retained_intron|5/12|n.874-30974C>T||||||,A|intron_variant|MODIFIER|TMTC1|ENSG00000133687|transcript|ENST00000551659.5|protein_coding|5/19|n.939-30974C>T||||||,A|intron_variant|MODIFIER|TMTC1|ENSG00000133687|transcript|ENST00000552618.5|protein_coding|5/18|n.939-30974C>T||||||	transmembrane O-mannosyltransferase targeting cadherins 1
640897	5_74499286_C_T	0.478260869565217	0	1	T|intron_variant|MODIFIER|TMTC1|ENSG00000133687|transcript|ENST00000539277.6|protein_coding|5/17|n.938+58953G>A||||||,T|intron_variant|MODIFIER|TMTC1|ENSG00000133687|transcript|ENST00000256062.9|protein_coding|5/17|n.614+58953G>A||||||,T|intron_variant|MODIFIER|TMTC1|ENSG00000133687|transcript|ENST00000553189.5|retained_intron|5/12|n.874-31828G>A||||||,T|intron_variant|MODIFIER|TMTC1|ENSG00000133687|transcript|ENST00000551659.5|protein_coding|5/19|n.939-31828G>A||||||,T|intron_variant|MODIFIER|TMTC1|ENSG00000133687|transcript|ENST00000552618.5|protein_coding|5/18|n.939-31828G>A||||||	transmembrane O-mannosyltransferase targeting cadherins 1
640898	5_74499868_A_G	0.55	0	1	T|intron_variant|MODIFIER|TMTC1|ENSG00000133687|transcript|ENST00000539277.6|protein_coding|5/17|n.938+53268G>A||||||,T|intron_variant|MODIFIER|TMTC1|ENSG00000133687|transcript|ENST00000256062.9|protein_coding|5/17|n.614+53268G>A||||||,T|intron_variant|MODIFIER|TMTC1|ENSG00000133687|transcript|ENST00000553189.5|retained_intron|5/12|n.874-37513G>A||||||,T|intron_variant|MODIFIER|TMTC1|ENSG00000133687|transcript|ENST00000551659.5|protein_coding|5/19|n.939-37513G>A||||||,T|intron_variant|MODIFIER|TMTC1|ENSG00000133687|transcript|ENST00000552618.5|protein_coding|5/18|n.939-37513G>A||||||	transmembrane O-mannosyltransferase targeting cadherins 1
640899	5_74500792_G_A	0.592592592592593	0	1	T|intron_variant|MODIFIER|TMTC1|ENSG00000133687|transcript|ENST00000539277.6|protein_coding|5/17|n.938+49898C>A||||||,T|intron_variant|MODIFIER|TMTC1|ENSG00000133687|transcript|ENST00000256062.9|protein_coding|5/17|n.614+49898C>A||||||,T|intron_variant|MODIFIER|TMTC1|ENSG00000133687|transcript|ENST00000553189.5|retained_intron|5/12|n.874-40883C>A||||||,T|intron_variant|MODIFIER|TMTC1|ENSG00000133687|transcript|ENST00000551659.5|protein_coding|5/19|n.939-40883C>A||||||,T|intron_variant|MODIFIER|TMTC1|ENSG00000133687|transcript|ENST00000552618.5|protein_coding|5/18|n.939-40883C>A||||||	transmembrane O-mannosyltransferase targeting cadherins 1
640900	5_74501501_G_A	0.69047619047619	0	0.972222222222222	A|intron_variant|MODIFIER|TMTC1|ENSG00000133687|transcript|ENST00000539277.6|protein_coding|5/17|n.938+49208C>T||||||,A|intron_variant|MODIFIER|TMTC1|ENSG00000133687|transcript|ENST00000256062.9|protein_coding|5/17|n.614+49208C>T||||||,A|intron_variant|MODIFIER|TMTC1|ENSG00000133687|transcript|ENST00000553189.5|retained_intron|5/12|n.874-41573C>T||||||,A|intron_variant|MODIFIER|TMTC1|ENSG00000133687|transcript|ENST00000551659.5|protein_coding|5/19|n.939-41573C>T||||||,A|intron_variant|MODIFIER|TMTC1|ENSG00000133687|transcript|ENST00000552618.5|protein_coding|5/18|n.939-41573C>T||||||	transmembrane O-mannosyltransferase targeting cadherins 1
640901	5_74504161_G_C	0.5	0	0.5	C|intron_variant|MODIFIER|TMTC1|ENSG00000133687|transcript|ENST00000539277.6|protein_coding|5/17|n.938+49203A>G||||||,C|intron_variant|MODIFIER|TMTC1|ENSG00000133687|transcript|ENST00000256062.9|protein_coding|5/17|n.614+49203A>G||||||,C|intron_variant|MODIFIER|TMTC1|ENSG00000133687|transcript|ENST00000553189.5|retained_intron|5/12|n.874-41578A>G||||||,C|intron_variant|MODIFIER|TMTC1|ENSG00000133687|transcript|ENST00000551659.5|protein_coding|5/19|n.939-41578A>G||||||,C|intron_variant|MODIFIER|TMTC1|ENSG00000133687|transcript|ENST00000552618.5|protein_coding|5/18|n.939-41578A>G||||||	transmembrane O-mannosyltransferase targeting cadherins 1
640902	5_74504689_G_A	0.461538461538462	0	0.458333333333333	T|intron_variant|MODIFIER|TMTC1|ENSG00000133687|transcript|ENST00000539277.6|protein_coding|5/17|n.938+48185G>A||||||,T|intron_variant|MODIFIER|TMTC1|ENSG00000133687|transcript|ENST00000256062.9|protein_coding|5/17|n.614+48185G>A||||||,T|intron_variant|MODIFIER|TMTC1|ENSG00000133687|transcript|ENST00000553189.5|retained_intron|5/12|n.874-42596G>A||||||,T|intron_variant|MODIFIER|TMTC1|ENSG00000133687|transcript|ENST00000551659.5|protein_coding|5/19|n.939-42596G>A||||||,T|intron_variant|MODIFIER|TMTC1|ENSG00000133687|transcript|ENST00000552618.5|protein_coding|5/18|n.939-42596G>A||||||	transmembrane O-mannosyltransferase targeting cadherins 1
640903	5_74505510_G_A	0.5	0	0.621621621621622	T|intron_variant|MODIFIER|TMTC1|ENSG00000133687|transcript|ENST00000539277.6|protein_coding|5/17|n.938+46697T>A||||||,T|intron_variant|MODIFIER|TMTC1|ENSG00000133687|transcript|ENST00000256062.9|protein_coding|5/17|n.614+46697T>A||||||,T|intron_variant|MODIFIER|TMTC1|ENSG00000133687|transcript|ENST00000553189.5|retained_intron|5/12|n.874-44084T>A||||||,T|intron_variant|MODIFIER|TMTC1|ENSG00000133687|transcript|ENST00000551659.5|protein_coding|5/19|n.939-44084T>A||||||,T|intron_variant|MODIFIER|TMTC1|ENSG00000133687|transcript|ENST00000552618.5|protein_coding|5/18|n.939-44084T>A||||||	transmembrane O-mannosyltransferase targeting cadherins 1
640904	5_74505889_G_A	0.575757575757576	0	0.58974358974359	T|intron_variant|MODIFIER|TMTC1|ENSG00000133687|transcript|ENST00000539277.6|protein_coding|5/17|n.938+44411C>A||||||,T|intron_variant|MODIFIER|TMTC1|ENSG00000133687|transcript|ENST00000256062.9|protein_coding|5/17|n.614+44411C>A||||||,T|intron_variant|MODIFIER|TMTC1|ENSG00000133687|transcript|ENST00000553189.5|retained_intron|5/12|n.873+44411C>A||||||,T|intron_variant|MODIFIER|TMTC1|ENSG00000133687|transcript|ENST00000551659.5|protein_coding|5/19|n.938+44411C>A||||||,T|intron_variant|MODIFIER|TMTC1|ENSG00000133687|transcript|ENST00000552618.5|protein_coding|5/18|n.938+44411C>A||||||	transmembrane O-mannosyltransferase targeting cadherins 1
640905	5_74507592_A_G	0.769230769230769	0	0.676470588235294	C|intron_variant|MODIFIER|TMTC1|ENSG00000133687|transcript|ENST00000539277.6|protein_coding|5/17|n.938+41168A>G||||||,C|intron_variant|MODIFIER|TMTC1|ENSG00000133687|transcript|ENST00000256062.9|protein_coding|5/17|n.614+41168A>G||||||,C|intron_variant|MODIFIER|TMTC1|ENSG00000133687|transcript|ENST00000553189.5|retained_intron|5/12|n.873+41168A>G||||||,C|intron_variant|MODIFIER|TMTC1|ENSG00000133687|transcript|ENST00000551659.5|protein_coding|5/19|n.938+41168A>G||||||,C|intron_variant|MODIFIER|TMTC1|ENSG00000133687|transcript|ENST00000552618.5|protein_coding|5/18|n.938+41168A>G||||||	transmembrane O-mannosyltransferase targeting cadherins 1
640906	5_74511047_T_C	0.791666666666667	0	0.785714285714286	C|intron_variant|MODIFIER|TMTC1|ENSG00000133687|transcript|ENST00000539277.6|protein_coding|5/17|n.938+40176C>G||||||,C|intron_variant|MODIFIER|TMTC1|ENSG00000133687|transcript|ENST00000256062.9|protein_coding|5/17|n.614+40176C>G||||||,C|intron_variant|MODIFIER|TMTC1|ENSG00000133687|transcript|ENST00000553189.5|retained_intron|5/12|n.873+40176C>G||||||,C|intron_variant|MODIFIER|TMTC1|ENSG00000133687|transcript|ENST00000551659.5|protein_coding|5/19|n.938+40176C>G||||||,C|intron_variant|MODIFIER|TMTC1|ENSG00000133687|transcript|ENST00000552618.5|protein_coding|5/18|n.938+40176C>G||||||	transmembrane O-mannosyltransferase targeting cadherins 1
640907	5_74511218_A_G	0.761904761904762	0	0.666666666666667	G|intron_variant|MODIFIER|TMTC1|ENSG00000133687|transcript|ENST00000539277.6|protein_coding|5/17|n.938+39597T>C||||||,G|intron_variant|MODIFIER|TMTC1|ENSG00000133687|transcript|ENST00000256062.9|protein_coding|5/17|n.614+39597T>C||||||,G|intron_variant|MODIFIER|TMTC1|ENSG00000133687|transcript|ENST00000553189.5|retained_intron|5/12|n.873+39597T>C||||||,G|intron_variant|MODIFIER|TMTC1|ENSG00000133687|transcript|ENST00000551659.5|protein_coding|5/19|n.938+39597T>C||||||,G|intron_variant|MODIFIER|TMTC1|ENSG00000133687|transcript|ENST00000552618.5|protein_coding|5/18|n.938+39597T>C||||||	transmembrane O-mannosyltransferase targeting cadherins 1
640908	5_74512147_G_A	0.375	0	0.727272727272727	T|intron_variant|MODIFIER|TMTC1|ENSG00000133687|transcript|ENST00000539277.6|protein_coding|5/17|n.938+36641T>A||||||,T|intron_variant|MODIFIER|TMTC1|ENSG00000133687|transcript|ENST00000256062.9|protein_coding|5/17|n.614+36641T>A||||||,T|intron_variant|MODIFIER|TMTC1|ENSG00000133687|transcript|ENST00000553189.5|retained_intron|5/12|n.873+36641T>A||||||,T|intron_variant|MODIFIER|TMTC1|ENSG00000133687|transcript|ENST00000551659.5|protein_coding|5/19|n.938+36641T>A||||||,T|intron_variant|MODIFIER|TMTC1|ENSG00000133687|transcript|ENST00000552618.5|protein_coding|5/18|n.938+36641T>A||||||	transmembrane O-mannosyltransferase targeting cadherins 1
640909	5_74512448_G_A	0.76	0	0.666666666666667	T|intron_variant|MODIFIER|TMTC1|ENSG00000133687|transcript|ENST00000539277.6|protein_coding|5/17|n.938+34082G>A||||||,T|intron_variant|MODIFIER|TMTC1|ENSG00000133687|transcript|ENST00000256062.9|protein_coding|5/17|n.614+34082G>A||||||,T|intron_variant|MODIFIER|TMTC1|ENSG00000133687|transcript|ENST00000553189.5|retained_intron|5/12|n.873+34082G>A||||||,T|intron_variant|MODIFIER|TMTC1|ENSG00000133687|transcript|ENST00000551659.5|protein_coding|5/19|n.938+34082G>A||||||,T|intron_variant|MODIFIER|TMTC1|ENSG00000133687|transcript|ENST00000552618.5|protein_coding|5/18|n.938+34082G>A||||||	transmembrane O-mannosyltransferase targeting cadherins 1
640910	5_74512828_G_C	1	1	1	T|intron_variant|MODIFIER|TMTC1|ENSG00000133687|transcript|ENST00000539277.6|protein_coding|5/17|n.938+33598G>A||||||,T|intron_variant|MODIFIER|TMTC1|ENSG00000133687|transcript|ENST00000256062.9|protein_coding|5/17|n.614+33598G>A||||||,T|intron_variant|MODIFIER|TMTC1|ENSG00000133687|transcript|ENST00000553189.5|retained_intron|5/12|n.873+33598G>A||||||,T|intron_variant|MODIFIER|TMTC1|ENSG00000133687|transcript|ENST00000551659.5|protein_coding|5/19|n.938+33598G>A||||||,T|intron_variant|MODIFIER|TMTC1|ENSG00000133687|transcript|ENST00000552618.5|protein_coding|5/18|n.938+33598G>A||||||	transmembrane O-mannosyltransferase targeting cadherins 1
640911	5_74514751_A_G	0.678571428571429	0	0.53125	T|intron_variant|MODIFIER|TMTC1|ENSG00000133687|transcript|ENST00000539277.6|protein_coding|5/17|n.938+19107G>A||||||,T|intron_variant|MODIFIER|TMTC1|ENSG00000133687|transcript|ENST00000256062.9|protein_coding|5/17|n.614+19107G>A||||||,T|intron_variant|MODIFIER|TMTC1|ENSG00000133687|transcript|ENST00000553189.5|retained_intron|5/12|n.873+19107G>A||||||,T|intron_variant|MODIFIER|TMTC1|ENSG00000133687|transcript|ENST00000551659.5|protein_coding|5/19|n.938+19107G>A||||||,T|intron_variant|MODIFIER|TMTC1|ENSG00000133687|transcript|ENST00000552618.5|protein_coding|5/18|n.938+19107G>A||||||	transmembrane O-mannosyltransferase targeting cadherins 1
640912	5_74515530_G_A	0.793103448275862	0	0.590909090909091	T|intron_variant|MODIFIER|TMTC1|ENSG00000133687|transcript|ENST00000539277.6|protein_coding|5/17|n.938+17544G>A||||||,T|intron_variant|MODIFIER|TMTC1|ENSG00000133687|transcript|ENST00000256062.9|protein_coding|5/17|n.614+17544G>A||||||,T|intron_variant|MODIFIER|TMTC1|ENSG00000133687|transcript|ENST00000553189.5|retained_intron|5/12|n.873+17544G>A||||||,T|intron_variant|MODIFIER|TMTC1|ENSG00000133687|transcript|ENST00000551659.5|protein_coding|5/19|n.938+17544G>A||||||,T|intron_variant|MODIFIER|TMTC1|ENSG00000133687|transcript|ENST00000552618.5|protein_coding|5/18|n.938+17544G>A||||||	transmembrane O-mannosyltransferase targeting cadherins 1
640913	5_74519646_G_T	0.5	0	0.67741935483871	C|intron_variant|MODIFIER|TMTC1|ENSG00000133687|transcript|ENST00000539277.6|protein_coding|5/17|n.938+10456C>G||||||,C|intron_variant|MODIFIER|TMTC1|ENSG00000133687|transcript|ENST00000256062.9|protein_coding|5/17|n.614+10456C>G||||||,C|intron_variant|MODIFIER|TMTC1|ENSG00000133687|transcript|ENST00000553189.5|retained_intron|5/12|n.873+10456C>G||||||,C|intron_variant|MODIFIER|TMTC1|ENSG00000133687|transcript|ENST00000551659.5|protein_coding|5/19|n.938+10456C>G||||||,C|intron_variant|MODIFIER|TMTC1|ENSG00000133687|transcript|ENST00000552618.5|protein_coding|5/18|n.938+10456C>G||||||	transmembrane O-mannosyltransferase targeting cadherins 1
640914	5_74521422_T_C	0.727272727272727	0	0.5	A|intron_variant|MODIFIER|TMTC1|ENSG00000133687|transcript|ENST00000539277.6|protein_coding|5/17|n.938+8487C>T||||||,A|intron_variant|MODIFIER|TMTC1|ENSG00000133687|transcript|ENST00000256062.9|protein_coding|5/17|n.614+8487C>T||||||,A|intron_variant|MODIFIER|TMTC1|ENSG00000133687|transcript|ENST00000553189.5|retained_intron|5/12|n.873+8487C>T||||||,A|intron_variant|MODIFIER|TMTC1|ENSG00000133687|transcript|ENST00000551659.5|protein_coding|5/19|n.938+8487C>T||||||,A|intron_variant|MODIFIER|TMTC1|ENSG00000133687|transcript|ENST00000552618.5|protein_coding|5/18|n.938+8487C>T||||||	transmembrane O-mannosyltransferase targeting cadherins 1
640915	5_74525632_A_G	1	1	1	T|intron_variant|MODIFIER|TMTC1|ENSG00000133687|transcript|ENST00000539277.6|protein_coding|5/17|n.938+7148C>A||||||,T|intron_variant|MODIFIER|TMTC1|ENSG00000133687|transcript|ENST00000256062.9|protein_coding|5/17|n.614+7148C>A||||||,T|intron_variant|MODIFIER|TMTC1|ENSG00000133687|transcript|ENST00000553189.5|retained_intron|5/12|n.873+7148C>A||||||,T|intron_variant|MODIFIER|TMTC1|ENSG00000133687|transcript|ENST00000551659.5|protein_coding|5/19|n.938+7148C>A||||||,T|intron_variant|MODIFIER|TMTC1|ENSG00000133687|transcript|ENST00000552618.5|protein_coding|5/18|n.938+7148C>A||||||	transmembrane O-mannosyltransferase targeting cadherins 1
640916	5_74525921_C_T	0.45	0	0.653846153846154	T|intron_variant|MODIFIER|TMTC1|ENSG00000133687|transcript|ENST00000539277.6|protein_coding|5/17|n.938+2687G>A||||||,T|intron_variant|MODIFIER|TMTC1|ENSG00000133687|transcript|ENST00000256062.9|protein_coding|5/17|n.614+2687G>A||||||,T|intron_variant|MODIFIER|TMTC1|ENSG00000133687|transcript|ENST00000553189.5|retained_intron|5/12|n.873+2687G>A||||||,T|intron_variant|MODIFIER|TMTC1|ENSG00000133687|transcript|ENST00000551659.5|protein_coding|5/19|n.938+2687G>A||||||,T|intron_variant|MODIFIER|TMTC1|ENSG00000133687|transcript|ENST00000552618.5|protein_coding|5/18|n.938+2687G>A||||||	transmembrane O-mannosyltransferase targeting cadherins 1
640917	5_74526300_C_A	0.59375	0	0.684210526315789	G|intron_variant|MODIFIER|TMTC1|ENSG00000133687|transcript|ENST00000539277.6|protein_coding|5/17|n.938+287A>C||||||,G|intron_variant|MODIFIER|TMTC1|ENSG00000133687|transcript|ENST00000256062.9|protein_coding|5/17|n.614+287A>C||||||,G|intron_variant|MODIFIER|TMTC1|ENSG00000133687|transcript|ENST00000553189.5|retained_intron|5/12|n.873+287A>C||||||,G|intron_variant|MODIFIER|TMTC1|ENSG00000133687|transcript|ENST00000551659.5|protein_coding|5/19|n.938+287A>C||||||,G|intron_variant|MODIFIER|TMTC1|ENSG00000133687|transcript|ENST00000552618.5|protein_coding|5/18|n.938+287A>C||||||	transmembrane O-mannosyltransferase targeting cadherins 1
640918	5_74527922_T_C	0.733333333333333	0	0.633333333333333	T|intron_variant|MODIFIER|TMTC1|ENSG00000133687|transcript|ENST00000539277.6|protein_coding|4/17|n.732-98G>A||||||,T|intron_variant|MODIFIER|TMTC1|ENSG00000133687|transcript|ENST00000256062.9|protein_coding|4/17|n.408-98G>A||||||,T|intron_variant|MODIFIER|TMTC1|ENSG00000133687|transcript|ENST00000553189.5|retained_intron|4/12|n.667-98G>A||||||,T|intron_variant|MODIFIER|TMTC1|ENSG00000133687|transcript|ENST00000551659.5|protein_coding|4/19|n.732-98G>A||||||,T|intron_variant|MODIFIER|TMTC1|ENSG00000133687|transcript|ENST00000552618.5|protein_coding|4/18|n.732-98G>A||||||	transmembrane O-mannosyltransferase targeting cadherins 1
640919	5_74530064_A_C	0.666666666666667	0	0.542857142857143	C|intron_variant|MODIFIER|TMTC1|ENSG00000133687|transcript|ENST00000539277.6|protein_coding|4/17|n.732-517A>G||||||,C|intron_variant|MODIFIER|TMTC1|ENSG00000133687|transcript|ENST00000256062.9|protein_coding|4/17|n.408-517A>G||||||,C|intron_variant|MODIFIER|TMTC1|ENSG00000133687|transcript|ENST00000553189.5|retained_intron|4/12|n.667-517A>G||||||,C|intron_variant|MODIFIER|TMTC1|ENSG00000133687|transcript|ENST00000551659.5|protein_coding|4/19|n.732-517A>G||||||,C|intron_variant|MODIFIER|TMTC1|ENSG00000133687|transcript|ENST00000552618.5|protein_coding|4/18|n.732-517A>G||||||	transmembrane O-mannosyltransferase targeting cadherins 1
640920	5_74531237_A_G	1	1	0.483870967741935	T|intron_variant|MODIFIER|TMTC1|ENSG00000133687|transcript|ENST00000539277.6|protein_coding|4/17|n.732-1163T>A||||||,T|intron_variant|MODIFIER|TMTC1|ENSG00000133687|transcript|ENST00000256062.9|protein_coding|4/17|n.408-1163T>A||||||,T|intron_variant|MODIFIER|TMTC1|ENSG00000133687|transcript|ENST00000553189.5|retained_intron|4/12|n.667-1163T>A||||||,T|intron_variant|MODIFIER|TMTC1|ENSG00000133687|transcript|ENST00000551659.5|protein_coding|4/19|n.732-1163T>A||||||,T|intron_variant|MODIFIER|TMTC1|ENSG00000133687|transcript|ENST00000552618.5|protein_coding|4/18|n.732-1163T>A||||||	transmembrane O-mannosyltransferase targeting cadherins 1
640921	5_74535836_A_G	0.3	1	0	A|intron_variant|MODIFIER|TMTC1|ENSG00000133687|transcript|ENST00000539277.6|protein_coding|2/17|n.481-4068C>T||||||,A|intron_variant|MODIFIER|TMTC1|ENSG00000133687|transcript|ENST00000256062.9|protein_coding|2/17|n.157-4068C>T||||||,A|intron_variant|MODIFIER|TMTC1|ENSG00000133687|transcript|ENST00000553189.5|retained_intron|2/12|n.416-4068C>T||||||,A|intron_variant|MODIFIER|TMTC1|ENSG00000133687|transcript|ENST00000551659.5|protein_coding|2/19|n.481-4068C>T||||||,A|intron_variant|MODIFIER|TMTC1|ENSG00000133687|transcript|ENST00000552618.5|protein_coding|2/18|n.481-4068C>T||||||	transmembrane O-mannosyltransferase targeting cadherins 1
640922	5_74537837_G_A	0.807692307692308	0	0.6	C|intron_variant|MODIFIER|TMTC1|ENSG00000133687|transcript|ENST00000539277.6|protein_coding|2/17|n.480+2512A>G||||||,C|intron_variant|MODIFIER|TMTC1|ENSG00000133687|transcript|ENST00000256062.9|protein_coding|2/17|n.156+2512A>G||||||,C|intron_variant|MODIFIER|TMTC1|ENSG00000133687|transcript|ENST00000553189.5|retained_intron|2/12|n.415+2512A>G||||||,C|intron_variant|MODIFIER|TMTC1|ENSG00000133687|transcript|ENST00000551659.5|protein_coding|2/19|n.480+2512A>G||||||,C|intron_variant|MODIFIER|TMTC1|ENSG00000133687|transcript|ENST00000552618.5|protein_coding|2/18|n.480+2512A>G||||||	transmembrane O-mannosyltransferase targeting cadherins 1
640923	5_74538127_T_C	1	1	0.620689655172414	G|intron_variant|MODIFIER|TMTC1|ENSG00000133687|transcript|ENST00000539277.6|protein_coding|2/17|n.480+1370T>C||||||,G|intron_variant|MODIFIER|TMTC1|ENSG00000133687|transcript|ENST00000256062.9|protein_coding|2/17|n.156+1370T>C||||||,G|intron_variant|MODIFIER|TMTC1|ENSG00000133687|transcript|ENST00000553189.5|retained_intron|2/12|n.415+1370T>C||||||,G|intron_variant|MODIFIER|TMTC1|ENSG00000133687|transcript|ENST00000551659.5|protein_coding|2/19|n.480+1370T>C||||||,G|intron_variant|MODIFIER|TMTC1|ENSG00000133687|transcript|ENST00000552618.5|protein_coding|2/18|n.480+1370T>C||||||	transmembrane O-mannosyltransferase targeting cadherins 1
640924	5_74538287_C_T	1	1	0.545454545454545	C|intron_variant|MODIFIER|TMTC1|ENSG00000133687|transcript|ENST00000539277.6|protein_coding|2/17|n.480+411C>G||||||,C|intron_variant|MODIFIER|TMTC1|ENSG00000133687|transcript|ENST00000256062.9|protein_coding|2/17|n.156+411C>G||||||,C|intron_variant|MODIFIER|TMTC1|ENSG00000133687|transcript|ENST00000553189.5|retained_intron|2/12|n.415+411C>G||||||,C|intron_variant|MODIFIER|TMTC1|ENSG00000133687|transcript|ENST00000551659.5|protein_coding|2/19|n.480+411C>G||||||,C|intron_variant|MODIFIER|TMTC1|ENSG00000133687|transcript|ENST00000552618.5|protein_coding|2/18|n.480+411C>G||||||	transmembrane O-mannosyltransferase targeting cadherins 1
640925	5_74538422_T_C	0.571428571428571	0	0.517241379310345	G|intron_variant|MODIFIER|TMTC1|ENSG00000133687|transcript|ENST00000539277.6|protein_coding|1/17|n.303-2707T>C||||||,G|intron_variant|MODIFIER|TMTC1|ENSG00000133687|transcript|ENST00000256062.9|protein_coding|1/17|n.-22-2707T>C||||||,G|intron_variant|MODIFIER|TMTC1|ENSG00000133687|transcript|ENST00000553189.5|retained_intron|1/12|n.238-2707T>C||||||,G|intron_variant|MODIFIER|TMTC1|ENSG00000133687|transcript|ENST00000551659.5|protein_coding|1/19|n.303-2707T>C||||||,G|intron_variant|MODIFIER|TMTC1|ENSG00000133687|transcript|ENST00000552618.5|protein_coding|1/18|n.303-2707T>C||||||	transmembrane O-mannosyltransferase targeting cadherins 1
640926	5_74538461_A_G	1	1	0.5	A|intron_variant|MODIFIER|TMTC1|ENSG00000133687|transcript|ENST00000539277.6|protein_coding|1/17|n.303-4225G>T||||||,A|intron_variant|MODIFIER|TMTC1|ENSG00000133687|transcript|ENST00000256062.9|protein_coding|1/17|n.-22-4225G>T||||||,A|intron_variant|MODIFIER|TMTC1|ENSG00000133687|transcript|ENST00000553189.5|retained_intron|1/12|n.238-4225G>T||||||,A|intron_variant|MODIFIER|TMTC1|ENSG00000133687|transcript|ENST00000551659.5|protein_coding|1/19|n.303-4225G>T||||||,A|intron_variant|MODIFIER|TMTC1|ENSG00000133687|transcript|ENST00000552618.5|protein_coding|1/18|n.303-4225G>T||||||	transmembrane O-mannosyltransferase targeting cadherins 1
640927	5_74539435_G_A	0.724137931034483	0	0	C|intron_variant|MODIFIER|TMTC1|ENSG00000133687|transcript|ENST00000539277.6|protein_coding|1/17|n.303-5154A>G||||||,C|intron_variant|MODIFIER|TMTC1|ENSG00000133687|transcript|ENST00000256062.9|protein_coding|1/17|n.-22-5154A>G||||||,C|intron_variant|MODIFIER|TMTC1|ENSG00000133687|transcript|ENST00000553189.5|retained_intron|1/12|n.238-5154A>G||||||,C|intron_variant|MODIFIER|TMTC1|ENSG00000133687|transcript|ENST00000551659.5|protein_coding|1/19|n.303-5154A>G||||||,C|intron_variant|MODIFIER|TMTC1|ENSG00000133687|transcript|ENST00000552618.5|protein_coding|1/18|n.303-5154A>G||||||	transmembrane O-mannosyltransferase targeting cadherins 1
640928	5_74542588_A_T	0.806451612903226	0	0.592592592592593	T|intron_variant|MODIFIER|TMTC1|ENSG00000133687|transcript|ENST00000539277.6|protein_coding|1/17|n.303-6190G>A||||||,T|intron_variant|MODIFIER|TMTC1|ENSG00000133687|transcript|ENST00000256062.9|protein_coding|1/17|n.-22-6190G>A||||||,T|intron_variant|MODIFIER|TMTC1|ENSG00000133687|transcript|ENST00000553189.5|retained_intron|1/12|n.238-6190G>A||||||,T|intron_variant|MODIFIER|TMTC1|ENSG00000133687|transcript|ENST00000551659.5|protein_coding|1/19|n.303-6190G>A||||||,T|intron_variant|MODIFIER|TMTC1|ENSG00000133687|transcript|ENST00000552618.5|protein_coding|1/18|n.303-6190G>A||||||	transmembrane O-mannosyltransferase targeting cadherins 1
640929	5_74544910_A_C	1	1	0	C|intron_variant|MODIFIER|TMTC1|ENSG00000133687|transcript|ENST00000539277.6|protein_coding|1/17|n.303-6402T>G||||||,C|intron_variant|MODIFIER|TMTC1|ENSG00000133687|transcript|ENST00000256062.9|protein_coding|1/17|n.-22-6402T>G||||||,C|intron_variant|MODIFIER|TMTC1|ENSG00000133687|transcript|ENST00000553189.5|retained_intron|1/12|n.238-6402T>G||||||,C|intron_variant|MODIFIER|TMTC1|ENSG00000133687|transcript|ENST00000551659.5|protein_coding|1/19|n.303-6402T>G||||||,C|intron_variant|MODIFIER|TMTC1|ENSG00000133687|transcript|ENST00000552618.5|protein_coding|1/18|n.303-6402T>G||||||	transmembrane O-mannosyltransferase targeting cadherins 1
640930	5_74546979_T_C	1	0	0.555555555555556	T|intron_variant|MODIFIER|TMTC1|ENSG00000133687|transcript|ENST00000539277.6|protein_coding|1/17|n.303-7467G>A||||||,T|intron_variant|MODIFIER|TMTC1|ENSG00000133687|transcript|ENST00000256062.9|protein_coding|1/17|n.-22-7467G>A||||||,T|intron_variant|MODIFIER|TMTC1|ENSG00000133687|transcript|ENST00000553189.5|retained_intron|1/12|n.237+7268G>A||||||,T|intron_variant|MODIFIER|TMTC1|ENSG00000133687|transcript|ENST00000551659.5|protein_coding|1/19|n.303-7467G>A||||||,T|intron_variant|MODIFIER|TMTC1|ENSG00000133687|transcript|ENST00000552618.5|protein_coding|1/18|n.303-7467G>A||||||	transmembrane O-mannosyltransferase targeting cadherins 1
640931	5_74547257_T_C	0.411764705882353	1	0	G|intron_variant|MODIFIER|TMTC1|ENSG00000133687|transcript|ENST00000539277.6|protein_coding|1/17|n.302+5221A>C||||||,G|intron_variant|MODIFIER|TMTC1|ENSG00000133687|transcript|ENST00000256062.9|protein_coding|1/17|n.-23+6079A>C||||||,G|intron_variant|MODIFIER|TMTC1|ENSG00000133687|transcript|ENST00000553189.5|retained_intron|1/12|n.237+4581A>C||||||,G|intron_variant|MODIFIER|TMTC1|ENSG00000133687|transcript|ENST00000551659.5|protein_coding|1/19|n.302+5221A>C||||||,G|intron_variant|MODIFIER|TMTC1|ENSG00000133687|transcript|ENST00000552618.5|protein_coding|1/18|n.302+5221A>C||||||	transmembrane O-mannosyltransferase targeting cadherins 1
640932	5_74548217_A_G	0.423076923076923	0.866666666666667	0	A|intron_variant|MODIFIER|TMTC1|ENSG00000133687|transcript|ENST00000539277.6|protein_coding|1/17|n.302+4599C>T||||||,A|intron_variant|MODIFIER|TMTC1|ENSG00000133687|transcript|ENST00000256062.9|protein_coding|1/17|n.-23+5457C>T||||||,A|intron_variant|MODIFIER|TMTC1|ENSG00000133687|transcript|ENST00000553189.5|retained_intron|1/12|n.237+3959C>T||||||,A|intron_variant|MODIFIER|TMTC1|ENSG00000133687|transcript|ENST00000551659.5|protein_coding|1/19|n.302+4599C>T||||||,A|intron_variant|MODIFIER|TMTC1|ENSG00000133687|transcript|ENST00000552618.5|protein_coding|1/18|n.302+4599C>T||||||	transmembrane O-mannosyltransferase targeting cadherins 1
640933	5_74548231_G_A	0.454545454545455	0.866666666666667	0	C|intron_variant|MODIFIER|TMTC1|ENSG00000133687|transcript|ENST00000539277.6|protein_coding|1/17|n.302+3314A>G||||||,C|intron_variant|MODIFIER|TMTC1|ENSG00000133687|transcript|ENST00000256062.9|protein_coding|1/17|n.-23+4172A>G||||||,C|intron_variant|MODIFIER|TMTC1|ENSG00000133687|transcript|ENST00000553189.5|retained_intron|1/12|n.237+2674A>G||||||,C|intron_variant|MODIFIER|TMTC1|ENSG00000133687|transcript|ENST00000551659.5|protein_coding|1/19|n.302+3314A>G||||||,C|intron_variant|MODIFIER|TMTC1|ENSG00000133687|transcript|ENST00000552618.5|protein_coding|1/18|n.302+3314A>G||||||	transmembrane O-mannosyltransferase targeting cadherins 1
640934	5_74548503_G_A	0.391304347826087	0.9375	0	INTERGENIC	NA
640935	5_74550417_A_G	1	1	0	INTERGENIC	NA
640936	5_74550716_A_G	1	1	0.6	INTERGENIC	NA
640937	5_74551129_G_A	0.517241379310345	0	0	INTERGENIC	NA
640938	5_74551252_T_C	0.285714285714286	1	0.565217391304348	INTERGENIC	NA
640939	5_74552488_T_G	1	1	0.578947368421053	INTERGENIC	NA
640940	5_74553020_G_A	0.526315789473684	0	0.580645161290323	INTERGENIC	NA
640941	5_74553167_A_G	1	1	0.540540540540541	INTERGENIC	NA
640942	5_74553214_T_C	1	1	0.636363636363636	INTERGENIC	NA
640943	5_74555953_C_T	0.64	0	1	INTERGENIC	NA
640944	5_74583370_G_A	1	1	0.5	INTERGENIC	NA
640945	5_74588062_A_G	1	0.558139534883721	0	INTERGENIC	NA
640946	5_74600944_T_C	1	1	0	INTERGENIC	NA
640947	5_74609731_G_C	1	1	0.608695652173913	INTERGENIC	NA
640948	5_74610881_C_T	1	1	0.5	INTERGENIC	NA
640949	5_74612008_G_A	1	1	0.703703703703704	INTERGENIC	NA
640950	5_74615362_G_A	1	0.697674418604651	0	INTERGENIC	NA
640951	5_74619488_A_C	1	1	1	INTERGENIC	NA
640952	5_74625114_T_A	1	0	0	INTERGENIC	NA
640953	5_74628444_C_T	1	1	1	INTERGENIC	NA
640954	5_74631455_C_T	1	1	0	INTERGENIC	NA
640955	5_74638153_A_G	1	1	1	INTERGENIC	NA
640956	5_74639529_C_A	1	1	1	INTERGENIC	NA
640957	5_74649360_T_C	1	1	1	INTERGENIC	NA
640958	5_74651339_T_C	1	0	1	INTERGENIC	NA
640959	5_74653184_G_A	1	1	0.333333333333333	INTERGENIC	NA
640960	5_74653999_A_G	0.342105263157895	0.566666666666667	0	INTERGENIC	NA
640961	5_74654035_G_A	0.763157894736842	0.363636363636364	0.346153846153846	INTERGENIC	NA
640962	5_74654488_C_T	0.384615384615385	0.757575757575758	0	INTERGENIC	NA
640963	5_74655908_A_G	1	1	1	INTERGENIC	NA
640964	5_74656979_G_C	0.782608695652174	0.342857142857143	1	INTERGENIC	NA
640965	5_74657483_T_G	1	0.975	1	INTERGENIC	NA
640966	5_74658794_C_T	0.67741935483871	0.333333333333333	1	INTERGENIC	NA
640967	5_74658927_T_C	0.586206896551724	0.291666666666667	1	INTERGENIC	NA
640968	5_74661841_T_C	1	1	0.96969696969697	INTERGENIC	NA
640969	5_74661850_T_A	0.290322580645161	0.666666666666667	0	INTERGENIC	NA
640970	5_74662381_G_C	1	0	1	INTERGENIC	NA
640971	5_74665468_C_G	0.483870967741935	0	0	INTERGENIC	NA
640972	5_74666681_C_T	0.346153846153846	1	0	INTERGENIC	NA
640973	5_74674772_C_T	0.774193548387097	0.28125	0.551724137931034	INTERGENIC	NA
640974	5_74675282_A_G	1	0	0.351351351351351	INTERGENIC	NA
640975	5_74675952_A_G	0.40625	0	0	INTERGENIC	NA
640976	5_74678662_C_T	0.384615384615385	0	0	INTERGENIC	NA
640977	5_74679022_T_G	0.34375	0	0	INTERGENIC	NA
640978	5_74679269_G_A	0.366666666666667	0	0	INTERGENIC	NA
640979	5_74679990_A_G	0.346153846153846	0	0	INTERGENIC	NA
640980	5_74681058_C_T	0.333333333333333	0	0	INTERGENIC	NA
640981	5_74681348_G_A	0.321428571428571	0	0	INTERGENIC	NA
640982	5_74681699_G_A	0.333333333333333	0	0	INTERGENIC	NA
640983	5_74681820_T_C	0.375	0	0	INTERGENIC	NA
640984	5_74684240_C_T	0.5	0	0.444444444444444	INTERGENIC	NA
640985	5_74684286_C_T	0.523809523809524	0	0.310344827586207	INTERGENIC	NA
640986	5_74684372_T_C	1	0	0.382352941176471	INTERGENIC	NA
640987	5_74684389_C_T	0.642857142857143	0	0.411764705882353	INTERGENIC	NA
640988	5_74685445_T_C	1	0.258064516129032	1	INTERGENIC	NA
640989	5_74685837_G_A	1	0.303030303030303	0.541666666666667	INTERGENIC	NA
640990	5_74686500_C_A	1	0.310344827586207	0.361111111111111	INTERGENIC	NA
640991	5_74686524_C_A	1	0	0	INTERGENIC	NA
640992	5_74686867_G_C	1	0.25	0.324324324324324	INTERGENIC	NA
640993	5_74686964_G_A	1	0.24390243902439	0.25	INTERGENIC	NA
640994	5_74687140_T_C	1	0	0	INTERGENIC	NA
640995	5_74687224_A_G	1	0.290322580645161	0	INTERGENIC	NA
640996	5_74689709_T_C	1	0	0	INTERGENIC	NA
640997	5_74693472_C_T	1	0.25	1	INTERGENIC	NA
640998	5_74702896_G_T	0.342105263157895	0	0	INTERGENIC	NA
640999	5_74703380_T_C	1	0.428571428571429	1	INTERGENIC	NA
641000	5_74704006_G_C	1	0	1	INTERGENIC	NA
641001	5_74704574_G_A	1	0	1	INTERGENIC	NA
641002	5_74705792_T_C	0.636363636363636	0	0	INTERGENIC	NA
641003	5_74706152_G_A	1	0.432432432432432	1	INTERGENIC	NA
641004	5_74747834_T_C	0.666666666666667	0	0	INTERGENIC	NA
641005	5_74766711_T_C	0.25	0	0	INTERGENIC	NA
641006	5_74779533_G_A	0.28	1	0	INTERGENIC	NA
641007	5_74799626_C_T	0.285714285714286	0	0	INTERGENIC	NA
641008	5_74821628_G_T	0.40625	0	0	INTERGENIC	NA
641009	5_74847040_C_T	0.782608695652174	0	0.628571428571429	INTERGENIC	NA
641010	5_74885326_A_C	0.259259259259259	0	0	INTERGENIC	NA
641011	5_74890248_C_T	0.206896551724138	0.571428571428571	0	INTERGENIC	NA
641012	5_74916232_T_C	0.222222222222222	0	0	INTERGENIC	NA
641013	5_74916872_C_T	0.311111111111111	0	0	INTERGENIC	NA
641014	5_74926276_C_T	0.266666666666667	0.391304347826087	0	INTERGENIC	NA
641015	5_74926367_T_C	0.608695652173913	0.631578947368421	1	INTERGENIC	NA
641016	5_74941548_T_A	0.764705882352941	0	0.75	INTERGENIC	NA
641017	5_74943551_G_A	1	0.756756756756757	1	INTERGENIC	NA
641018	5_74943669_A_G	1	0.8	1	INTERGENIC	NA
641019	5_74946177_T_C	0.407407407407407	0.272727272727273	1	INTERGENIC	NA
641020	5_74949377_T_C	0.321428571428571	0	0	INTERGENIC	NA
641021	5_74957476_T_C	1	1	1	INTERGENIC	NA
641022	5_74963725_G_A	0.32	0	1	INTERGENIC	NA
641023	5_74966825_G_A	0.346153846153846	0	1	INTERGENIC	NA
641024	5_74967630_T_C	0.275862068965517	0	0	INTERGENIC	NA
641025	5_74968456_C_T	0.222222222222222	0	1	INTERGENIC	NA
641026	5_74968519_T_A	0.321428571428571	0	0	INTERGENIC	NA
641027	5_74972441_G_T	0.3125	0	0	INTERGENIC	NA
641028	5_74973737_A_T	0.481481481481481	0	0	INTERGENIC	NA
641029	5_74975203_T_C	0.333333333333333	0.4	0	INTERGENIC	NA
641030	5_74978850_G_A	0.321428571428571	0.317073170731707	0.952380952380952	INTERGENIC	NA
641031	5_74979884_T_C	0.379310344827586	0	0	INTERGENIC	NA
641032	5_74985155_A_G	0.428571428571429	1	0.925925925925926	INTERGENIC	NA
641033	5_74990603_T_C	0.24	0.472222222222222	1	INTERGENIC	NA
641034	5_74992038_T_C	0.36	0.333333333333333	1	INTERGENIC	NA
641035	5_74992874_C_A	0.5	0	1	INTERGENIC	NA
641036	5_74992942_C_T	0.423076923076923	0.366666666666667	1	INTERGENIC	NA
641037	5_74993244_T_C	0.297872340425532	0	1	INTERGENIC	NA
641038	5_74993358_C_G	0.228571428571429	0.270833333333333	1	INTERGENIC	NA
641039	5_75002308_G_C	0.421052631578947	0	1	INTERGENIC	NA
641040	5_75004359_G_A	0.310344827586207	0.291666666666667	0	INTERGENIC	NA
641041	5_75004788_G_T	0.416666666666667	0.5	0	INTERGENIC	NA
641042	5_75007736_G_C	0.461538461538462	0.315789473684211	0	INTERGENIC	NA
641043	5_75016921_G_A	0.230769230769231	0	0	C|intron_variant|MODIFIER|AC023511.3|ENSG00000286566|transcript|ENST00000653361.1|pseudogene|1/1|n.278+4864T>C||||||	novel transcript
641044	5_75017729_A_G	0.32	0.214285714285714	0	T|intron_variant|MODIFIER|AC023511.3|ENSG00000286566|transcript|ENST00000653361.1|pseudogene|1/1|n.278+6005C>T||||||	novel transcript
641045	5_75021454_G_C	0.413793103448276	0.205882352941176	0	T|intron_variant|MODIFIER|AC023511.3|ENSG00000286566|transcript|ENST00000653361.1|pseudogene|1/1|n.278+6186G>T||||||	novel transcript
641046	5_75029077_C_T	0.4375	0.21875	0	T|intron_variant|MODIFIER|AC023511.3|ENSG00000286566|transcript|ENST00000653361.1|pseudogene|1/1|n.278+6792C>T||||||	novel transcript
641047	5_75030705_T_C	0.310344827586207	0	0	G|intron_variant|MODIFIER|AC023511.3|ENSG00000286566|transcript|ENST00000653361.1|pseudogene|1/1|n.278+7392A>G||||||	novel transcript
641048	5_75031611_G_A	0.275862068965517	0.285714285714286	0	A|intron_variant|MODIFIER|AC023511.3|ENSG00000286566|transcript|ENST00000653361.1|pseudogene|1/1|n.278+9144C>A||||||	novel transcript
641049	5_75032243_C_T	0.375	0.34375	0	A|intron_variant|MODIFIER|AC023511.3|ENSG00000286566|transcript|ENST00000653361.1|pseudogene|1/1|n.278+9149T>A||||||	novel transcript
641050	5_75032818_A_G	0.285714285714286	0	0	T|intron_variant|MODIFIER|AC023511.3|ENSG00000286566|transcript|ENST00000653361.1|pseudogene|1/1|n.278+10090C>T||||||	novel transcript
641051	5_75035314_G_A	0.3125	0	0	G|intron_variant|MODIFIER|AC023511.3|ENSG00000286566|transcript|ENST00000653361.1|pseudogene|1/1|n.278+10497A>G||||||	novel transcript
641052	5_75041314_A_T	0.481481481481481	0.25	0	A|intron_variant|MODIFIER|AC023511.3|ENSG00000286566|transcript|ENST00000653361.1|pseudogene|1/1|n.278+10503C>A||||||	novel transcript
641053	5_75044502_A_C	0.4	0	0.542857142857143	G|intron_variant|MODIFIER|AC023511.3|ENSG00000286566|transcript|ENST00000653361.1|pseudogene|1/1|n.278+10832C>G||||||	novel transcript
641054	5_75046562_C_T	0.333333333333333	0	0	A|intron_variant|MODIFIER|AC023511.3|ENSG00000286566|transcript|ENST00000653361.1|pseudogene|1/1|n.278+10870G>A||||||	novel transcript
641055	5_75061032_T_C	0.392857142857143	0.333333333333333	0	T|intron_variant|MODIFIER|AC023511.3|ENSG00000286566|transcript|ENST00000653361.1|pseudogene|1/1|n.278+11170C>T||||||	novel transcript
641056	5_75061269_G_A	0.310344827586207	0	0	T|intron_variant|MODIFIER|AC023511.3|ENSG00000286566|transcript|ENST00000653361.1|pseudogene|1/1|n.278+12724G>T||||||	novel transcript
641057	5_75065315_T_C	0.392857142857143	0	0	G|intron_variant|MODIFIER|AC023511.3|ENSG00000286566|transcript|ENST00000653361.1|pseudogene|1/1|n.278+15146T>G||||||	novel transcript
641058	5_75070161_C_T	0.433333333333333	0	0	C|intron_variant|MODIFIER|AC023511.3|ENSG00000286566|transcript|ENST00000653361.1|pseudogene|1/1|n.278+18496T>C||||||	novel transcript
641059	5_75070708_C_T	0.375	0.325	0	G|intron_variant|MODIFIER|AC023511.3|ENSG00000286566|transcript|ENST00000653361.1|pseudogene|1/1|n.278+19713A>G||||||	novel transcript
641060	5_75072332_G_A	0.315789473684211	0	0	T|intron_variant|MODIFIER|AC023511.3|ENSG00000286566|transcript|ENST00000653361.1|pseudogene|1/1|n.278+19733C>T||||||	novel transcript
641061	5_75080484_A_C	0.464285714285714	0.4	0	C|intron_variant|MODIFIER|AC023511.3|ENSG00000286566|transcript|ENST00000653361.1|pseudogene|1/1|n.278+21341G>C||||||	novel transcript
641062	5_75081176_T_C	0.375	0.285714285714286	0	G|intron_variant|MODIFIER|AC023511.3|ENSG00000286566|transcript|ENST00000653361.1|pseudogene|1/1|n.279-19092A>G||||||	novel transcript
641063	5_75086256_G_A	0.228571428571429	0	0	C|intron_variant|MODIFIER|AC023511.3|ENSG00000286566|transcript|ENST00000653361.1|pseudogene|1/1|n.279-18692T>C||||||	novel transcript
641064	5_75086557_G_T	0.347826086956522	0	0	A|intron_variant|MODIFIER|AC023511.3|ENSG00000286566|transcript|ENST00000653361.1|pseudogene|1/1|n.279-15676G>A||||||	novel transcript
641065	5_75104499_C_T	0.611111111111111	0	0	A|intron_variant|MODIFIER|AC023511.3|ENSG00000286566|transcript|ENST00000653361.1|pseudogene|1/1|n.279-14897G>A||||||	novel transcript
641066	5_75104691_G_C	0.416666666666667	0	0	C|intron_variant|MODIFIER|AC023511.3|ENSG00000286566|transcript|ENST00000653361.1|pseudogene|1/1|n.279-14523T>C||||||	novel transcript
641067	5_75105444_A_G	0.258064516129032	0.285714285714286	0	A|intron_variant|MODIFIER|AC023511.3|ENSG00000286566|transcript|ENST00000653361.1|pseudogene|1/1|n.279-12671G>A||||||	novel transcript
641068	5_75105610_C_T	0.34375	0	0	T|intron_variant|MODIFIER|AC023511.3|ENSG00000286566|transcript|ENST00000653361.1|pseudogene|1/1|n.279-12440C>T||||||	novel transcript
641069	5_75108032_T_A	0.392857142857143	0.447368421052632	0	C|intron_variant|MODIFIER|AC023511.3|ENSG00000286566|transcript|ENST00000653361.1|pseudogene|1/1|n.279-6612T>C||||||	novel transcript
641070	5_75109272_A_G	0.351351351351351	0.351351351351351	0	C|intron_variant|MODIFIER|AC023511.3|ENSG00000286566|transcript|ENST00000653361.1|pseudogene|1/1|n.279-6040T>C||||||	novel transcript
641071	5_75116664_G_A	0.310344827586207	0	0	G|intron_variant|MODIFIER|AC023511.3|ENSG00000286566|transcript|ENST00000653361.1|pseudogene|1/1|n.279-4468A>G||||||	novel transcript
641072	5_75125961_T_C	0.352941176470588	0	0	G|intron_variant|MODIFIER|AC023511.3|ENSG00000286566|transcript|ENST00000653361.1|pseudogene|1/1|n.279-1414A>G||||||	novel transcript
641073	5_75139499_A_G	0.291666666666667	0	0	G|intron_variant|MODIFIER|AC023511.3|ENSG00000286566|transcript|ENST00000653361.1|pseudogene|1/1|n.279-1313A>G||||||	novel transcript
641074	5_75140912_C_T	0.303030303030303	0.258064516129032	0	A|intron_variant|MODIFIER|AC023511.3|ENSG00000286566|transcript|ENST00000653361.1|pseudogene|1/1|n.279-390C>A||||||	novel transcript
641075	5_75146585_G_A	0.310344827586207	0.428571428571429	0	INTERGENIC	NA
641076	5_75147307_C_T	0.441176470588235	0.404255319148936	0	INTERGENIC	NA
641077	5_75149992_G_A	0.464285714285714	0.409090909090909	0	INTERGENIC	NA
641078	5_75150476_A_G	0.259259259259259	0	0	INTERGENIC	NA
641079	5_75150727_T_C	0.291666666666667	0	0	INTERGENIC	NA
641080	5_75157993_C_G	0.25	0.228571428571429	0	INTERGENIC	NA
641081	5_75163090_C_T	0.388888888888889	0	0	INTERGENIC	NA
641082	5_75163395_A_G	0.357142857142857	0.375	0	INTERGENIC	NA
641083	5_75168590_T_C	0.310344827586207	0.384615384615385	0	INTERGENIC	NA
641084	5_75186012_T_C	0.387096774193548	0.40625	0	INTERGENIC	NA
641085	5_75186358_C_T	0.32258064516129	0.382352941176471	0	INTERGENIC	NA
641086	5_75201259_G_A	0.321428571428571	0.258064516129032	0	INTERGENIC	NA
641087	5_75202890_C_T	0.318181818181818	0.294117647058824	0	INTERGENIC	NA
641088	5_75210582_C_T	0.518518518518518	0	0	INTERGENIC	NA
641089	5_75214516_C_T	0.363636363636364	0.230769230769231	0	INTERGENIC	NA
641090	5_75229340_G_A	0.257142857142857	0.32258064516129	0	INTERGENIC	NA
641091	5_75237270_A_T	0.272727272727273	0	0	INTERGENIC	NA
641092	5_75237905_C_T	0.260869565217391	0.214285714285714	0	INTERGENIC	NA
641093	5_75244786_T_C	0.486486486486487	0	0	INTERGENIC	NA
641094	5_75264467_G_A	0.266666666666667	0	0	INTERGENIC	NA
641095	5_75266739_T_C	0.368421052631579	0.333333333333333	0	INTERGENIC	NA
641096	5_75273203_T_C	0.366666666666667	0	0	INTERGENIC	NA
641097	5_75274031_G_T	0.346153846153846	0.275	0	INTERGENIC	NA
641098	5_75274148_A_G	1	1	1	INTERGENIC	NA
641099	5_75280460_G_A	0.342857142857143	0.433333333333333	0	INTERGENIC	NA
641100	5_75301864_C_G	0.793103448275862	0	0	INTERGENIC	NA
641101	5_75303632_A_G	1	1	1	INTERGENIC	NA
641102	5_75323307_C_T	0.36	0.291666666666667	0	INTERGENIC	NA
641103	5_75328657_T_C	0.5	0.432432432432432	0	INTERGENIC	NA
641104	5_75332189_G_C	0.346153846153846	0	0	INTERGENIC	NA
641105	5_75332672_C_A	0.40625	0	0	INTERGENIC	NA
641106	5_75341886_A_T	0.275862068965517	0	0	INTERGENIC	NA
641107	5_75342758_A_C	0.7	0	0	INTERGENIC	NA
641108	5_75352671_G_T	0.333333333333333	0	0	INTERGENIC	NA
641109	5_75352778_A_T	0.4	0	0	INTERGENIC	NA
641110	5_75359901_C_T	0.214285714285714	0.416666666666667	0	INTERGENIC	NA
641111	5_75385675_C_A	0.333333333333333	0	0	INTERGENIC	NA
641112	5_75385948_T_C	0.290322580645161	0	0	INTERGENIC	NA
641113	5_75387821_T_C	0.580645161290323	0	0	INTERGENIC	NA
641114	5_75393424_T_C	0.25	0.25	0	INTERGENIC	NA
641115	5_75396951_A_G	0.333333333333333	0	0	INTERGENIC	NA
641116	5_75405638_T_C	0.35	0	0	INTERGENIC	NA
641117	5_75416444_T_C	0.241379310344828	0	0	INTERGENIC	NA
641118	5_75421828_C_T	0.380952380952381	0	0	INTERGENIC	NA
641119	5_75421942_G_A	0.368421052631579	0	0	INTERGENIC	NA
641120	5_75421986_T_A	0.394736842105263	0	0	INTERGENIC	NA
641121	5_75436620_C_T	0.666666666666667	0	0	INTERGENIC	NA
641122	5_75438537_A_G	0.216216216216216	0	0	INTERGENIC	NA
641123	5_75444931_C_T	0.5	0	0	INTERGENIC	NA
641124	5_75449403_G_T	0.357142857142857	0	0	INTERGENIC	NA
641125	5_75461731_G_A	0.3	0.275	0	INTERGENIC	NA
641126	5_75466455_C_A	0.371428571428571	0	0	INTERGENIC	NA
641127	5_75468522_T_C	0.37037037037037	0	0	INTERGENIC	NA
641128	5_75475562_G_A	0.304347826086957	0	0	INTERGENIC	NA
641129	5_75482844_C_T	0.416666666666667	0	0	INTERGENIC	NA
641130	5_75491795_G_A	0.375	0	0	INTERGENIC	NA
641131	5_75502331_G_A	0.35	0	0	INTERGENIC	NA
641132	5_75507790_C_T	1	1	1	INTERGENIC	NA
641133	5_75510279_C_T	0.590909090909091	0	0	INTERGENIC	NA
641134	5_75512412_G_T	0.518518518518518	0.416666666666667	0	INTERGENIC	NA
641135	5_75512506_G_A	0.5	0	0	INTERGENIC	NA
641136	5_75514559_G_A	0.266666666666667	0	0	INTERGENIC	NA
641137	5_75520360_A_G	1	1	0	INTERGENIC	NA
641138	5_75521411_G_A	0.53125	0	0	INTERGENIC	NA
641139	5_75560317_C_T	0.258064516129032	0	0	INTERGENIC	NA
641140	5_75581441_C_T	0.28	0	0	INTERGENIC	NA
641141	5_75586856_C_T	0.266666666666667	0	0	INTERGENIC	NA
641142	5_75596177_T_C	0.233333333333333	0	0	INTERGENIC	NA
641143	5_75600973_G_A	0.342105263157895	0	0	INTERGENIC	NA
641144	5_75602312_A_G	0.310344827586207	0	0	INTERGENIC	NA
641145	5_75602781_C_T	0.32	0	0	INTERGENIC	NA
641146	5_75607023_C_G	0.354838709677419	0	0	INTERGENIC	NA
641147	5_75614147_C_T	0.411764705882353	0.40625	0	INTERGENIC	NA
641148	5_75620158_C_T	0.233333333333333	0	0	INTERGENIC	NA
641149	5_75621047_G_A	0.28	0	0	INTERGENIC	NA
641150	5_75623584_G_A	0.27027027027027	0	0	INTERGENIC	NA
641151	5_75625861_G_A	0.228571428571429	0	0	INTERGENIC	NA
641152	5_75627496_G_A	0.310344827586207	0	0	INTERGENIC	NA
641153	5_75632244_C_G	0.666666666666667	1	1	INTERGENIC	NA
641154	5_75649043_A_G	0.575757575757576	1	1	INTERGENIC	NA
641155	5_75660692_C_T	0.641025641025641	0.585365853658537	1	INTERGENIC	NA
641156	5_75667452_G_C	0.592592592592593	0.68	1	INTERGENIC	NA
641157	5_75668303_C_T	0.571428571428571	1	1	INTERGENIC	NA
641158	5_75668757_A_G	0.681818181818182	0.692307692307692	1	INTERGENIC	NA
641159	5_75669297_G_A	0.763157894736842	0.714285714285714	1	INTERGENIC	NA
641160	5_75669729_A_G	0.692307692307692	0.708333333333333	1	INTERGENIC	NA
641161	5_75676021_A_G	0.741935483870968	0.636363636363636	1	INTERGENIC	NA
641162	5_75680087_A_G	0.571428571428571	0.611111111111111	0.5	INTERGENIC	NA
641163	5_75681836_T_C	0.714285714285714	1	0.564102564102564	INTERGENIC	NA
641164	5_75684041_G_C	0.323529411764706	0	0.266666666666667	INTERGENIC	NA
641165	5_75684194_A_G	0.260869565217391	0	0.357142857142857	INTERGENIC	NA
641166	5_75688444_C_T	0.32	0	0.230769230769231	INTERGENIC	NA
641167	5_75691283_C_T	0.3	0	0.4	INTERGENIC	NA
641168	5_75702439_G_A	0.333333333333333	0	0.323529411764706	INTERGENIC	NA
641169	5_75702601_G_A	0.368421052631579	0	0.258064516129032	INTERGENIC	NA
641170	5_75703067_C_T	0.393939393939394	0	0.484848484848485	INTERGENIC	NA
641171	5_75705496_C_T	0.346153846153846	0	0.352941176470588	INTERGENIC	NA
641172	5_75707020_C_T	0.269230769230769	0	0.464285714285714	INTERGENIC	NA
641173	5_75707070_G_T	0.275862068965517	0	0.40625	INTERGENIC	NA
641174	5_75708350_G_A	0.28	0	0.4	INTERGENIC	NA
641175	5_75711731_A_G	0.241379310344828	0	0	INTERGENIC	NA
641176	5_75712368_T_C	0.346153846153846	0	0.461538461538462	A|non_coding_transcript_exon_variant|MODIFIER|AC023511.1|ENSG00000257262|transcript|ENST00000549055.1|pseudogene|1/3|n.60G>A||||||	novel transcript
641177	5_75713133_C_T	0.357142857142857	0	0.40625	T|intron_variant|MODIFIER|AC023511.1|ENSG00000257262|transcript|ENST00000549055.1|pseudogene|1/2|n.126+2276C>T||||||	novel transcript
641178	5_75720769_G_T	0.388888888888889	0	0.407407407407407	C|intron_variant|MODIFIER|AC023511.1|ENSG00000257262|transcript|ENST00000549055.1|pseudogene|1/2|n.127-2366T>C||||||	novel transcript
641179	5_75722373_G_A	0.258064516129032	0	0.275	T|intron_variant|MODIFIER|AC023511.1|ENSG00000257262|transcript|ENST00000549055.1|pseudogene|1/2|n.127-2081C>T||||||	novel transcript
641180	5_75728415_C_A	0.461538461538462	0	0.333333333333333	G|intron_variant|MODIFIER|AC023511.1|ENSG00000257262|transcript|ENST00000549055.1|pseudogene|1/2|n.127-535A>G||||||	novel transcript
641181	5_75738562_C_T	0.241379310344828	0	0.3	A|intron_variant|MODIFIER|AC023511.1|ENSG00000257262|transcript|ENST00000549055.1|pseudogene|2/2|n.257+3279G>A||||||	novel transcript
641182	5_75741470_C_G	0.387096774193548	0	0.461538461538462	T|intron_variant|MODIFIER|AC023511.1|ENSG00000257262|transcript|ENST00000549055.1|pseudogene|2/2|n.258-4317G>T||||||	novel transcript
641183	5_75742601_C_T	0.392857142857143	0	0.4	T|intron_variant|MODIFIER|AC023511.1|ENSG00000257262|transcript|ENST00000549055.1|pseudogene|2/2|n.258-106C>T||||||	novel transcript
641184	5_75742606_T_G	0.379310344827586	0	0.4	INTERGENIC	NA
641185	5_75745537_T_G	0.4	1	0.5	INTERGENIC	NA
641186	5_75745736_T_C	0.555555555555556	1	0.5	INTERGENIC	NA
641187	5_75746842_A_G	0.688888888888889	1	0.75	INTERGENIC	NA
641188	5_75747088_G_A	0.571428571428571	1	0.703703703703704	INTERGENIC	NA
641189	5_75751137_A_G	0.5	1	0.689655172413793	INTERGENIC	NA
641190	5_75752070_C_T	0.625	0	0	INTERGENIC	NA
641191	5_75752640_T_C	0.793103448275862	1	0.6875	INTERGENIC	NA
641192	5_75753880_A_G	0.628571428571429	1	0.740740740740741	INTERGENIC	NA
641193	5_75755859_C_T	0.764705882352941	1	0.586206896551724	INTERGENIC	NA
641194	5_75757657_G_A	0.517241379310345	1	0.758620689655172	A|intron_variant|MODIFIER|LINC02386|ENSG00000257756|transcript|ENST00000552182.6|pseudogene|3/3|n.224-720G>T||||||,A|intron_variant|MODIFIER|LINC02386|ENSG00000257756|transcript|ENST00000551202.1|pseudogene|4/4|n.259-750G>T||||||,A|intron_variant|MODIFIER|LINC02386|ENSG00000257756|transcript|ENST00000663022.1|pseudogene|4/4|n.302-708G>T||||||,A|intron_variant|MODIFIER|LINC02386|ENSG00000257756|transcript|ENST00000660164.1|pseudogene|3/3|n.243-708G>T||||||,A|intron_variant|MODIFIER|LINC02386|ENSG00000257756|transcript|ENST00000666420.1|pseudogene|4/4|n.290-720G>T||||||,A|intron_variant|MODIFIER|LINC02386|ENSG00000257756|transcript|ENST00000655472.1|pseudogene|4/4|n.298-720G>T||||||	long intergenic non-protein coding RNA 2386
641195	5_75761708_G_C	0.647058823529412	0.970588235294118	0.619047619047619	G|intron_variant|MODIFIER|LINC02386|ENSG00000257756|transcript|ENST00000552182.6|pseudogene|3/3|n.224-789T>C||||||,G|intron_variant|MODIFIER|LINC02386|ENSG00000257756|transcript|ENST00000551202.1|pseudogene|4/4|n.259-819T>C||||||,G|intron_variant|MODIFIER|LINC02386|ENSG00000257756|transcript|ENST00000663022.1|pseudogene|4/4|n.302-777T>C||||||,G|intron_variant|MODIFIER|LINC02386|ENSG00000257756|transcript|ENST00000660164.1|pseudogene|3/3|n.243-777T>C||||||,G|intron_variant|MODIFIER|LINC02386|ENSG00000257756|transcript|ENST00000666420.1|pseudogene|4/4|n.290-789T>C||||||,G|intron_variant|MODIFIER|LINC02386|ENSG00000257756|transcript|ENST00000655472.1|pseudogene|4/4|n.298-789T>C||||||	long intergenic non-protein coding RNA 2386
641196	5_75800553_T_G	0.260869565217391	0	0	A|intron_variant|MODIFIER|LINC02386|ENSG00000257756|transcript|ENST00000552182.6|pseudogene|3/3|n.223+279C>T||||||,A|intron_variant|MODIFIER|LINC02386|ENSG00000257756|transcript|ENST00000551202.1|pseudogene|4/4|n.258+279C>T||||||,A|intron_variant|MODIFIER|LINC02386|ENSG00000257756|transcript|ENST00000663022.1|pseudogene|4/4|n.301+279C>T||||||,A|intron_variant|MODIFIER|LINC02386|ENSG00000257756|transcript|ENST00000660164.1|pseudogene|3/3|n.242+279C>T||||||,A|intron_variant|MODIFIER|LINC02386|ENSG00000257756|transcript|ENST00000666420.1|pseudogene|4/4|n.289+279C>T||||||,A|intron_variant|MODIFIER|LINC02386|ENSG00000257756|transcript|ENST00000655472.1|pseudogene|4/4|n.297+279C>T||||||	long intergenic non-protein coding RNA 2386
641197	5_75800734_G_T	0.366666666666667	0	0.307692307692308	G|intron_variant|MODIFIER|LINC02386|ENSG00000257756|transcript|ENST00000552182.6|pseudogene|3/3|n.223+27A>C||||||,G|intron_variant|MODIFIER|LINC02386|ENSG00000257756|transcript|ENST00000551202.1|pseudogene|4/4|n.258+27A>C||||||,G|intron_variant|MODIFIER|LINC02386|ENSG00000257756|transcript|ENST00000663022.1|pseudogene|4/4|n.301+27A>C||||||,G|intron_variant|MODIFIER|LINC02386|ENSG00000257756|transcript|ENST00000660164.1|pseudogene|3/3|n.242+27A>C||||||,G|intron_variant|MODIFIER|LINC02386|ENSG00000257756|transcript|ENST00000666420.1|pseudogene|4/4|n.289+27A>C||||||,G|intron_variant|MODIFIER|LINC02386|ENSG00000257756|transcript|ENST00000655472.1|pseudogene|4/4|n.297+27A>C||||||	long intergenic non-protein coding RNA 2386
641198	5_75800744_A_G	0.333333333333333	0	0.277777777777778	T|non_coding_transcript_exon_variant|MODIFIER|LINC02386|ENSG00000257756|transcript|ENST00000552182.6|pseudogene|3/4|n.200G>A||||||,T|non_coding_transcript_exon_variant|MODIFIER|LINC02386|ENSG00000257756|transcript|ENST00000551202.1|pseudogene|4/5|n.235G>A||||||,T|non_coding_transcript_exon_variant|MODIFIER|LINC02386|ENSG00000257756|transcript|ENST00000663022.1|pseudogene|4/5|n.278G>A||||||,T|non_coding_transcript_exon_variant|MODIFIER|LINC02386|ENSG00000257756|transcript|ENST00000660164.1|pseudogene|3/4|n.219G>A||||||,T|non_coding_transcript_exon_variant|MODIFIER|LINC02386|ENSG00000257756|transcript|ENST00000666420.1|pseudogene|4/5|n.266G>A||||||,T|non_coding_transcript_exon_variant|MODIFIER|LINC02386|ENSG00000257756|transcript|ENST00000655472.1|pseudogene|4/5|n.274G>A||||||	long intergenic non-protein coding RNA 2386
641199	5_75800868_A_T	0.206896551724138	0	0.407407407407407	T|intron_variant|MODIFIER|LINC02386|ENSG00000257756|transcript|ENST00000552182.6|pseudogene|2/3|n.147-525C>A||||||,T|intron_variant|MODIFIER|LINC02386|ENSG00000257756|transcript|ENST00000551202.1|pseudogene|3/4|n.174-517C>A||||||,T|intron_variant|MODIFIER|LINC02386|ENSG00000257756|transcript|ENST00000663022.1|pseudogene|3/4|n.217-517C>A||||||,T|intron_variant|MODIFIER|LINC02386|ENSG00000257756|transcript|ENST00000660164.1|pseudogene|2/3|n.158-517C>A||||||,T|intron_variant|MODIFIER|LINC02386|ENSG00000257756|transcript|ENST00000666420.1|pseudogene|3/4|n.213-525C>A||||||,T|intron_variant|MODIFIER|LINC02386|ENSG00000257756|transcript|ENST00000655472.1|pseudogene|3/4|n.213-517C>A||||||	long intergenic non-protein coding RNA 2386
641200	5_75801700_C_T	0.216216216216216	0	0.235294117647059	G|intron_variant|MODIFIER|LINC02386|ENSG00000257756|transcript|ENST00000552182.6|pseudogene|2/3|n.147-1518T>C||||||,G|intron_variant|MODIFIER|LINC02386|ENSG00000257756|transcript|ENST00000551202.1|pseudogene|3/4|n.174-1510T>C||||||,G|intron_variant|MODIFIER|LINC02386|ENSG00000257756|transcript|ENST00000663022.1|pseudogene|3/4|n.217-1510T>C||||||,G|intron_variant|MODIFIER|LINC02386|ENSG00000257756|transcript|ENST00000660164.1|pseudogene|2/3|n.158-1510T>C||||||,G|intron_variant|MODIFIER|LINC02386|ENSG00000257756|transcript|ENST00000666420.1|pseudogene|3/4|n.213-1518T>C||||||,G|intron_variant|MODIFIER|LINC02386|ENSG00000257756|transcript|ENST00000655472.1|pseudogene|3/4|n.213-1510T>C||||||	long intergenic non-protein coding RNA 2386
641201	5_75803390_C_T	0.444444444444444	0	0	A|intron_variant|MODIFIER|LINC02386|ENSG00000257756|transcript|ENST00000552182.6|pseudogene|2/3|n.147-1846C>T||||||,A|intron_variant|MODIFIER|LINC02386|ENSG00000257756|transcript|ENST00000551202.1|pseudogene|3/4|n.174-1838C>T||||||,A|intron_variant|MODIFIER|LINC02386|ENSG00000257756|transcript|ENST00000663022.1|pseudogene|3/4|n.217-1838C>T||||||,A|intron_variant|MODIFIER|LINC02386|ENSG00000257756|transcript|ENST00000660164.1|pseudogene|2/3|n.158-1838C>T||||||,A|intron_variant|MODIFIER|LINC02386|ENSG00000257756|transcript|ENST00000666420.1|pseudogene|3/4|n.213-1846C>T||||||,A|intron_variant|MODIFIER|LINC02386|ENSG00000257756|transcript|ENST00000655472.1|pseudogene|3/4|n.213-1838C>T||||||	long intergenic non-protein coding RNA 2386
641202	5_75803698_A_G	0.292682926829268	0	0.387096774193548	A|intron_variant|MODIFIER|LINC02386|ENSG00000257756|transcript|ENST00000552182.6|pseudogene|2/3|n.147-2666C>T||||||,A|intron_variant|MODIFIER|LINC02386|ENSG00000257756|transcript|ENST00000551202.1|pseudogene|3/4|n.174-2658C>T||||||,A|intron_variant|MODIFIER|LINC02386|ENSG00000257756|transcript|ENST00000663022.1|pseudogene|3/4|n.217-2658C>T||||||,A|intron_variant|MODIFIER|LINC02386|ENSG00000257756|transcript|ENST00000660164.1|pseudogene|2/3|n.158-2658C>T||||||,A|intron_variant|MODIFIER|LINC02386|ENSG00000257756|transcript|ENST00000666420.1|pseudogene|3/4|n.213-2666C>T||||||,A|intron_variant|MODIFIER|LINC02386|ENSG00000257756|transcript|ENST00000655472.1|pseudogene|3/4|n.213-2658C>T||||||	long intergenic non-protein coding RNA 2386
641203	5_75804612_A_G	0.294117647058824	0	0	G|intron_variant|MODIFIER|LINC02386|ENSG00000257756|transcript|ENST00000552182.6|pseudogene|2/3|n.147-3307T>C||||||,G|intron_variant|MODIFIER|LINC02386|ENSG00000257756|transcript|ENST00000551202.1|pseudogene|3/4|n.174-3299T>C||||||,G|intron_variant|MODIFIER|LINC02386|ENSG00000257756|transcript|ENST00000663022.1|pseudogene|3/4|n.217-3299T>C||||||,G|intron_variant|MODIFIER|LINC02386|ENSG00000257756|transcript|ENST00000660164.1|pseudogene|2/3|n.158-3299T>C||||||,G|intron_variant|MODIFIER|LINC02386|ENSG00000257756|transcript|ENST00000666420.1|pseudogene|3/4|n.213-3307T>C||||||,G|intron_variant|MODIFIER|LINC02386|ENSG00000257756|transcript|ENST00000655472.1|pseudogene|3/4|n.213-3299T>C||||||	long intergenic non-protein coding RNA 2386
641204	5_75805091_T_C	0.285714285714286	0	0.515151515151515	C|intron_variant|MODIFIER|LINC02386|ENSG00000257756|transcript|ENST00000552182.6|pseudogene|2/3|n.147-4226T>G||||||,C|intron_variant|MODIFIER|LINC02386|ENSG00000257756|transcript|ENST00000551202.1|pseudogene|3/4|n.174-4218T>G||||||,C|intron_variant|MODIFIER|LINC02386|ENSG00000257756|transcript|ENST00000663022.1|pseudogene|3/4|n.217-4218T>G||||||,C|intron_variant|MODIFIER|LINC02386|ENSG00000257756|transcript|ENST00000660164.1|pseudogene|2/3|n.158-4218T>G||||||,C|intron_variant|MODIFIER|LINC02386|ENSG00000257756|transcript|ENST00000666420.1|pseudogene|3/4|n.213-4226T>G||||||,C|intron_variant|MODIFIER|LINC02386|ENSG00000257756|transcript|ENST00000655472.1|pseudogene|3/4|n.213-4218T>G||||||	long intergenic non-protein coding RNA 2386
641205	5_75806212_C_T	0.382352941176471	0	0	C|intron_variant|MODIFIER|LINC02386|ENSG00000257756|transcript|ENST00000552182.6|pseudogene|2/3|n.147-4344C>G||||||,C|intron_variant|MODIFIER|LINC02386|ENSG00000257756|transcript|ENST00000551202.1|pseudogene|3/4|n.174-4336C>G||||||,C|intron_variant|MODIFIER|LINC02386|ENSG00000257756|transcript|ENST00000663022.1|pseudogene|3/4|n.217-4336C>G||||||,C|intron_variant|MODIFIER|LINC02386|ENSG00000257756|transcript|ENST00000660164.1|pseudogene|2/3|n.158-4336C>G||||||,C|intron_variant|MODIFIER|LINC02386|ENSG00000257756|transcript|ENST00000666420.1|pseudogene|3/4|n.213-4344C>G||||||,C|intron_variant|MODIFIER|LINC02386|ENSG00000257756|transcript|ENST00000655472.1|pseudogene|3/4|n.213-4336C>G||||||	long intergenic non-protein coding RNA 2386
641206	5_75806444_T_C	0.315789473684211	0	0	A|intron_variant|MODIFIER|LINC02386|ENSG00000257756|transcript|ENST00000552182.6|pseudogene|2/3|n.147-4763C>T||||||,A|intron_variant|MODIFIER|LINC02386|ENSG00000257756|transcript|ENST00000551202.1|pseudogene|3/4|n.174-4755C>T||||||,A|intron_variant|MODIFIER|LINC02386|ENSG00000257756|transcript|ENST00000663022.1|pseudogene|3/4|n.217-4755C>T||||||,A|intron_variant|MODIFIER|LINC02386|ENSG00000257756|transcript|ENST00000660164.1|pseudogene|2/3|n.158-4755C>T||||||,A|intron_variant|MODIFIER|LINC02386|ENSG00000257756|transcript|ENST00000666420.1|pseudogene|3/4|n.213-4763C>T||||||,A|intron_variant|MODIFIER|LINC02386|ENSG00000257756|transcript|ENST00000655472.1|pseudogene|3/4|n.213-4755C>T||||||	long intergenic non-protein coding RNA 2386
641207	5_75807214_T_C	0.272727272727273	0	0	G|intron_variant|MODIFIER|LINC02386|ENSG00000257756|transcript|ENST00000552182.6|pseudogene|2/3|n.147-5532T>C||||||,G|intron_variant|MODIFIER|LINC02386|ENSG00000257756|transcript|ENST00000551202.1|pseudogene|3/4|n.174-5524T>C||||||,G|intron_variant|MODIFIER|LINC02386|ENSG00000257756|transcript|ENST00000663022.1|pseudogene|3/4|n.217-5524T>C||||||,G|intron_variant|MODIFIER|LINC02386|ENSG00000257756|transcript|ENST00000660164.1|pseudogene|2/3|n.158-5524T>C||||||,G|intron_variant|MODIFIER|LINC02386|ENSG00000257756|transcript|ENST00000666420.1|pseudogene|3/4|n.213-5532T>C||||||,G|intron_variant|MODIFIER|LINC02386|ENSG00000257756|transcript|ENST00000655472.1|pseudogene|3/4|n.213-5524T>C||||||	long intergenic non-protein coding RNA 2386
641208	5_75808276_G_A	0.361111111111111	0	0	A|intron_variant|MODIFIER|LINC02386|ENSG00000257756|transcript|ENST00000552182.6|pseudogene|2/3|n.146+4785C>T||||||,A|intron_variant|MODIFIER|LINC02386|ENSG00000257756|transcript|ENST00000551202.1|pseudogene|3/4|n.173+4785C>T||||||,A|intron_variant|MODIFIER|LINC02386|ENSG00000257756|transcript|ENST00000663022.1|pseudogene|3/4|n.216+4785C>T||||||,A|intron_variant|MODIFIER|LINC02386|ENSG00000257756|transcript|ENST00000660164.1|pseudogene|2/3|n.157+4785C>T||||||,A|intron_variant|MODIFIER|LINC02386|ENSG00000257756|transcript|ENST00000666420.1|pseudogene|3/4|n.212+4785C>T||||||,A|intron_variant|MODIFIER|LINC02386|ENSG00000257756|transcript|ENST00000655472.1|pseudogene|3/4|n.212+4785C>T||||||	long intergenic non-protein coding RNA 2386
641209	5_75818939_G_T	0.483870967741935	0	0	T|intron_variant|MODIFIER|LINC02386|ENSG00000257756|transcript|ENST00000552182.6|pseudogene|2/3|n.146+4525G>A||||||,T|intron_variant|MODIFIER|LINC02386|ENSG00000257756|transcript|ENST00000551202.1|pseudogene|3/4|n.173+4525G>A||||||,T|intron_variant|MODIFIER|LINC02386|ENSG00000257756|transcript|ENST00000663022.1|pseudogene|3/4|n.216+4525G>A||||||,T|intron_variant|MODIFIER|LINC02386|ENSG00000257756|transcript|ENST00000660164.1|pseudogene|2/3|n.157+4525G>A||||||,T|intron_variant|MODIFIER|LINC02386|ENSG00000257756|transcript|ENST00000666420.1|pseudogene|3/4|n.212+4525G>A||||||,T|intron_variant|MODIFIER|LINC02386|ENSG00000257756|transcript|ENST00000655472.1|pseudogene|3/4|n.212+4525G>A||||||	long intergenic non-protein coding RNA 2386
641210	5_75824266_T_A	0.3125	0	0	C|intron_variant|MODIFIER|LINC02386|ENSG00000257756|transcript|ENST00000552182.6|pseudogene|2/3|n.146+4401A>G||||||,C|intron_variant|MODIFIER|LINC02386|ENSG00000257756|transcript|ENST00000551202.1|pseudogene|3/4|n.173+4401A>G||||||,C|intron_variant|MODIFIER|LINC02386|ENSG00000257756|transcript|ENST00000663022.1|pseudogene|3/4|n.216+4401A>G||||||,C|intron_variant|MODIFIER|LINC02386|ENSG00000257756|transcript|ENST00000660164.1|pseudogene|2/3|n.157+4401A>G||||||,C|intron_variant|MODIFIER|LINC02386|ENSG00000257756|transcript|ENST00000666420.1|pseudogene|3/4|n.212+4401A>G||||||,C|intron_variant|MODIFIER|LINC02386|ENSG00000257756|transcript|ENST00000655472.1|pseudogene|3/4|n.212+4401A>G||||||	long intergenic non-protein coding RNA 2386
641211	5_75824331_A_G	0.407407407407407	0	0	C|intron_variant|MODIFIER|LINC02386|ENSG00000257756|transcript|ENST00000552182.6|pseudogene|2/3|n.146+3966A>G||||||,C|intron_variant|MODIFIER|LINC02386|ENSG00000257756|transcript|ENST00000551202.1|pseudogene|3/4|n.173+3966A>G||||||,C|intron_variant|MODIFIER|LINC02386|ENSG00000257756|transcript|ENST00000663022.1|pseudogene|3/4|n.216+3966A>G||||||,C|intron_variant|MODIFIER|LINC02386|ENSG00000257756|transcript|ENST00000660164.1|pseudogene|2/3|n.157+3966A>G||||||,C|intron_variant|MODIFIER|LINC02386|ENSG00000257756|transcript|ENST00000666420.1|pseudogene|3/4|n.212+3966A>G||||||,C|intron_variant|MODIFIER|LINC02386|ENSG00000257756|transcript|ENST00000655472.1|pseudogene|3/4|n.212+3966A>G||||||	long intergenic non-protein coding RNA 2386
641212	5_75826361_G_A	0.391304347826087	0	0	T|intron_variant|MODIFIER|LINC02386|ENSG00000257756|transcript|ENST00000552182.6|pseudogene|2/3|n.146+2836G>A||||||,T|intron_variant|MODIFIER|LINC02386|ENSG00000257756|transcript|ENST00000551202.1|pseudogene|3/4|n.173+2836G>A||||||,T|intron_variant|MODIFIER|LINC02386|ENSG00000257756|transcript|ENST00000663022.1|pseudogene|3/4|n.216+2836G>A||||||,T|intron_variant|MODIFIER|LINC02386|ENSG00000257756|transcript|ENST00000660164.1|pseudogene|2/3|n.157+2836G>A||||||,T|intron_variant|MODIFIER|LINC02386|ENSG00000257756|transcript|ENST00000666420.1|pseudogene|3/4|n.212+2836G>A||||||,T|intron_variant|MODIFIER|LINC02386|ENSG00000257756|transcript|ENST00000655472.1|pseudogene|3/4|n.212+2836G>A||||||	long intergenic non-protein coding RNA 2386
641213	5_75826592_C_T	0.24	0	0	C|intron_variant|MODIFIER|LINC02386|ENSG00000257756|transcript|ENST00000552182.6|pseudogene|2/3|n.146+1437A>G||||||,C|intron_variant|MODIFIER|LINC02386|ENSG00000257756|transcript|ENST00000551202.1|pseudogene|3/4|n.173+1437A>G||||||,C|intron_variant|MODIFIER|LINC02386|ENSG00000257756|transcript|ENST00000663022.1|pseudogene|3/4|n.216+1437A>G||||||,C|intron_variant|MODIFIER|LINC02386|ENSG00000257756|transcript|ENST00000660164.1|pseudogene|2/3|n.157+1437A>G||||||,C|intron_variant|MODIFIER|LINC02386|ENSG00000257756|transcript|ENST00000666420.1|pseudogene|3/4|n.212+1437A>G||||||,C|intron_variant|MODIFIER|LINC02386|ENSG00000257756|transcript|ENST00000655472.1|pseudogene|3/4|n.212+1437A>G||||||	long intergenic non-protein coding RNA 2386
641214	5_75827239_A_G	0.259259259259259	0	0	C|intron_variant|MODIFIER|LINC02386|ENSG00000257756|transcript|ENST00000552182.6|pseudogene|2/3|n.146+697C>G||||||,C|intron_variant|MODIFIER|LINC02386|ENSG00000257756|transcript|ENST00000551202.1|pseudogene|3/4|n.173+697C>G||||||,C|intron_variant|MODIFIER|LINC02386|ENSG00000257756|transcript|ENST00000663022.1|pseudogene|3/4|n.216+697C>G||||||,C|intron_variant|MODIFIER|LINC02386|ENSG00000257756|transcript|ENST00000660164.1|pseudogene|2/3|n.157+697C>G||||||,C|intron_variant|MODIFIER|LINC02386|ENSG00000257756|transcript|ENST00000666420.1|pseudogene|3/4|n.212+697C>G||||||,C|intron_variant|MODIFIER|LINC02386|ENSG00000257756|transcript|ENST00000655472.1|pseudogene|3/4|n.212+697C>G||||||	long intergenic non-protein coding RNA 2386
641215	5_75827704_A_G	0.363636363636364	0	0	T|intron_variant|MODIFIER|LINC02386|ENSG00000257756|transcript|ENST00000552182.6|pseudogene|1/3|n.76-2087G>A||||||,T|intron_variant|MODIFIER|LINC02386|ENSG00000257756|transcript|ENST00000551202.1|pseudogene|2/4|n.103-2087G>A||||||,T|intron_variant|MODIFIER|LINC02386|ENSG00000257756|transcript|ENST00000663022.1|pseudogene|2/4|n.146-2087G>A||||||,T|intron_variant|MODIFIER|LINC02386|ENSG00000257756|transcript|ENST00000660164.1|pseudogene|1/3|n.87-2087G>A||||||,T|intron_variant|MODIFIER|LINC02386|ENSG00000257756|transcript|ENST00000666420.1|pseudogene|2/4|n.142-2087G>A||||||,T|intron_variant|MODIFIER|LINC02386|ENSG00000257756|transcript|ENST00000655472.1|pseudogene|2/4|n.142-2087G>A||||||	long intergenic non-protein coding RNA 2386
641216	5_75827825_A_T	0.259259259259259	0	0	A|intron_variant|MODIFIER|LINC02386|ENSG00000257756|transcript|ENST00000552182.6|pseudogene|1/3|n.76-2393A>T||||||,A|intron_variant|MODIFIER|LINC02386|ENSG00000257756|transcript|ENST00000551202.1|pseudogene|2/4|n.103-2393A>T||||||,A|intron_variant|MODIFIER|LINC02386|ENSG00000257756|transcript|ENST00000663022.1|pseudogene|2/4|n.146-2393A>T||||||,A|intron_variant|MODIFIER|LINC02386|ENSG00000257756|transcript|ENST00000660164.1|pseudogene|1/3|n.87-2393A>T||||||,A|intron_variant|MODIFIER|LINC02386|ENSG00000257756|transcript|ENST00000666420.1|pseudogene|2/4|n.142-2393A>T||||||,A|intron_variant|MODIFIER|LINC02386|ENSG00000257756|transcript|ENST00000655472.1|pseudogene|2/4|n.142-2393A>T||||||	long intergenic non-protein coding RNA 2386
641217	5_75832731_C_A	0.407407407407407	0	0.6	A|intron_variant|MODIFIER|LINC02386|ENSG00000257756|transcript|ENST00000552182.6|pseudogene|1/3|n.76-3711C>T||||||,A|intron_variant|MODIFIER|LINC02386|ENSG00000257756|transcript|ENST00000551202.1|pseudogene|2/4|n.103-3711C>T||||||,A|intron_variant|MODIFIER|LINC02386|ENSG00000257756|transcript|ENST00000663022.1|pseudogene|2/4|n.146-3711C>T||||||,A|intron_variant|MODIFIER|LINC02386|ENSG00000257756|transcript|ENST00000660164.1|pseudogene|1/3|n.87-3711C>T||||||,A|intron_variant|MODIFIER|LINC02386|ENSG00000257756|transcript|ENST00000666420.1|pseudogene|2/4|n.142-3711C>T||||||,A|intron_variant|MODIFIER|LINC02386|ENSG00000257756|transcript|ENST00000655472.1|pseudogene|2/4|n.142-3711C>T||||||	long intergenic non-protein coding RNA 2386
641218	5_75832784_G_A	0.535714285714286	0	0.625	C|intron_variant|MODIFIER|LINC02386|ENSG00000257756|transcript|ENST00000552182.6|pseudogene|1/3|n.76-7030A>G||||||,C|intron_variant|MODIFIER|LINC02386|ENSG00000257756|transcript|ENST00000551202.1|pseudogene|2/4|n.103-7030A>G||||||,C|intron_variant|MODIFIER|LINC02386|ENSG00000257756|transcript|ENST00000663022.1|pseudogene|2/4|n.146-7030A>G||||||,C|intron_variant|MODIFIER|LINC02386|ENSG00000257756|transcript|ENST00000660164.1|pseudogene|1/3|n.87-7030A>G||||||,C|intron_variant|MODIFIER|LINC02386|ENSG00000257756|transcript|ENST00000666420.1|pseudogene|2/4|n.142-7030A>G||||||,C|intron_variant|MODIFIER|LINC02386|ENSG00000257756|transcript|ENST00000655472.1|pseudogene|2/4|n.142-7030A>G||||||	long intergenic non-protein coding RNA 2386
641219	5_75843524_G_A	0.294117647058824	0	0.645161290322581	A|intron_variant|MODIFIER|LINC02386|ENSG00000257756|transcript|ENST00000552182.6|pseudogene|1/3|n.76-7296G>T||||||,A|intron_variant|MODIFIER|LINC02386|ENSG00000257756|transcript|ENST00000551202.1|pseudogene|2/4|n.103-7296G>T||||||,A|intron_variant|MODIFIER|LINC02386|ENSG00000257756|transcript|ENST00000663022.1|pseudogene|2/4|n.146-7296G>T||||||,A|intron_variant|MODIFIER|LINC02386|ENSG00000257756|transcript|ENST00000660164.1|pseudogene|1/3|n.87-7296G>T||||||,A|intron_variant|MODIFIER|LINC02386|ENSG00000257756|transcript|ENST00000666420.1|pseudogene|2/4|n.142-7296G>T||||||,A|intron_variant|MODIFIER|LINC02386|ENSG00000257756|transcript|ENST00000655472.1|pseudogene|2/4|n.142-7296G>T||||||	long intergenic non-protein coding RNA 2386
641220	5_75843549_A_T	0.264705882352941	0	0.689655172413793	C|intron_variant|MODIFIER|LINC02386|ENSG00000257756|transcript|ENST00000552182.6|pseudogene|1/3|n.76-7440A>G||||||,C|intron_variant|MODIFIER|LINC02386|ENSG00000257756|transcript|ENST00000551202.1|pseudogene|2/4|n.103-7440A>G||||||,C|intron_variant|MODIFIER|LINC02386|ENSG00000257756|transcript|ENST00000663022.1|pseudogene|2/4|n.146-7440A>G||||||,C|intron_variant|MODIFIER|LINC02386|ENSG00000257756|transcript|ENST00000660164.1|pseudogene|1/3|n.87-7440A>G||||||,C|intron_variant|MODIFIER|LINC02386|ENSG00000257756|transcript|ENST00000666420.1|pseudogene|2/4|n.142-7440A>G||||||,C|intron_variant|MODIFIER|LINC02386|ENSG00000257756|transcript|ENST00000655472.1|pseudogene|2/4|n.142-7440A>G||||||	long intergenic non-protein coding RNA 2386
641221	5_75844162_G_C	0.275862068965517	0	0.5	A|intron_variant|MODIFIER|LINC02386|ENSG00000257756|transcript|ENST00000552182.6|pseudogene|1/3|n.76-7898C>T||||||,A|intron_variant|MODIFIER|LINC02386|ENSG00000257756|transcript|ENST00000551202.1|pseudogene|2/4|n.103-7898C>T||||||,A|intron_variant|MODIFIER|LINC02386|ENSG00000257756|transcript|ENST00000663022.1|pseudogene|2/4|n.146-7898C>T||||||,A|intron_variant|MODIFIER|LINC02386|ENSG00000257756|transcript|ENST00000660164.1|pseudogene|1/3|n.87-7898C>T||||||,A|intron_variant|MODIFIER|LINC02386|ENSG00000257756|transcript|ENST00000666420.1|pseudogene|2/4|n.142-7898C>T||||||,A|intron_variant|MODIFIER|LINC02386|ENSG00000257756|transcript|ENST00000655472.1|pseudogene|2/4|n.142-7898C>T||||||	long intergenic non-protein coding RNA 2386
641222	5_75850431_C_A	0.260869565217391	0	0.692307692307692	G|intron_variant|MODIFIER|LINC02386|ENSG00000257756|transcript|ENST00000552182.6|pseudogene|1/3|n.76-9747G>C||||||,G|intron_variant|MODIFIER|LINC02386|ENSG00000257756|transcript|ENST00000551202.1|pseudogene|2/4|n.103-9747G>C||||||,G|intron_variant|MODIFIER|LINC02386|ENSG00000257756|transcript|ENST00000663022.1|pseudogene|2/4|n.146-9747G>C||||||,G|intron_variant|MODIFIER|LINC02386|ENSG00000257756|transcript|ENST00000660164.1|pseudogene|1/3|n.87-9747G>C||||||,G|intron_variant|MODIFIER|LINC02386|ENSG00000257756|transcript|ENST00000666420.1|pseudogene|2/4|n.142-9747G>C||||||,G|intron_variant|MODIFIER|LINC02386|ENSG00000257756|transcript|ENST00000655472.1|pseudogene|2/4|n.142-9747G>C||||||	long intergenic non-protein coding RNA 2386
641223	5_75887875_T_C	0.378378378378378	0.538461538461538	0.466666666666667	C|intron_variant|MODIFIER|LINC02386|ENSG00000257756|transcript|ENST00000552182.6|pseudogene|1/3|n.76-9764C>G||||||,C|intron_variant|MODIFIER|LINC02386|ENSG00000257756|transcript|ENST00000551202.1|pseudogene|2/4|n.103-9764C>G||||||,C|intron_variant|MODIFIER|LINC02386|ENSG00000257756|transcript|ENST00000663022.1|pseudogene|2/4|n.146-9764C>G||||||,C|intron_variant|MODIFIER|LINC02386|ENSG00000257756|transcript|ENST00000660164.1|pseudogene|1/3|n.87-9764C>G||||||,C|intron_variant|MODIFIER|LINC02386|ENSG00000257756|transcript|ENST00000666420.1|pseudogene|2/4|n.142-9764C>G||||||,C|intron_variant|MODIFIER|LINC02386|ENSG00000257756|transcript|ENST00000655472.1|pseudogene|2/4|n.142-9764C>G||||||	long intergenic non-protein coding RNA 2386
641224	5_75906986_T_A	0.236842105263158	0	0	T|intron_variant|MODIFIER|LINC02386|ENSG00000257756|transcript|ENST00000552182.6|pseudogene|1/3|n.76-10113G>A||||||,T|intron_variant|MODIFIER|LINC02386|ENSG00000257756|transcript|ENST00000551202.1|pseudogene|2/4|n.103-10113G>A||||||,T|intron_variant|MODIFIER|LINC02386|ENSG00000257756|transcript|ENST00000663022.1|pseudogene|2/4|n.146-10113G>A||||||,T|intron_variant|MODIFIER|LINC02386|ENSG00000257756|transcript|ENST00000660164.1|pseudogene|1/3|n.87-10113G>A||||||,T|intron_variant|MODIFIER|LINC02386|ENSG00000257756|transcript|ENST00000666420.1|pseudogene|2/4|n.142-10113G>A||||||,T|intron_variant|MODIFIER|LINC02386|ENSG00000257756|transcript|ENST00000655472.1|pseudogene|2/4|n.142-10113G>A||||||	long intergenic non-protein coding RNA 2386
641225	5_75910109_C_A	0.333333333333333	0.666666666666667	0.727272727272727	C|intron_variant|MODIFIER|LINC02386|ENSG00000257756|transcript|ENST00000552182.6|pseudogene|1/3|n.76-11723C>G||||||,C|intron_variant|MODIFIER|LINC02386|ENSG00000257756|transcript|ENST00000551202.1|pseudogene|2/4|n.103-11723C>G||||||,C|intron_variant|MODIFIER|LINC02386|ENSG00000257756|transcript|ENST00000663022.1|pseudogene|2/4|n.146-11723C>G||||||,C|intron_variant|MODIFIER|LINC02386|ENSG00000257756|transcript|ENST00000660164.1|pseudogene|1/3|n.87-11723C>G||||||,C|intron_variant|MODIFIER|LINC02386|ENSG00000257756|transcript|ENST00000666420.1|pseudogene|2/4|n.142-11723C>G||||||,C|intron_variant|MODIFIER|LINC02386|ENSG00000257756|transcript|ENST00000655472.1|pseudogene|2/4|n.142-11723C>G||||||	long intergenic non-protein coding RNA 2386
641226	5_75920586_T_C	0.45	0	0	A|intron_variant|MODIFIER|LINC02386|ENSG00000257756|transcript|ENST00000552182.6|pseudogene|1/3|n.76-11962G>T||||||,A|intron_variant|MODIFIER|LINC02386|ENSG00000257756|transcript|ENST00000551202.1|pseudogene|2/4|n.103-11962G>T||||||,A|intron_variant|MODIFIER|LINC02386|ENSG00000257756|transcript|ENST00000663022.1|pseudogene|2/4|n.146-11962G>T||||||,A|intron_variant|MODIFIER|LINC02386|ENSG00000257756|transcript|ENST00000660164.1|pseudogene|1/3|n.87-11962G>T||||||,A|intron_variant|MODIFIER|LINC02386|ENSG00000257756|transcript|ENST00000666420.1|pseudogene|2/4|n.142-11962G>T||||||,A|intron_variant|MODIFIER|LINC02386|ENSG00000257756|transcript|ENST00000655472.1|pseudogene|2/4|n.142-11962G>T||||||	long intergenic non-protein coding RNA 2386
641227	5_75930799_G_A	0.363636363636364	0.652173913043478	1	G|intron_variant|MODIFIER|LINC02386|ENSG00000257756|transcript|ENST00000552182.6|pseudogene|1/3|n.76-13182T>C||||||,G|intron_variant|MODIFIER|LINC02386|ENSG00000257756|transcript|ENST00000551202.1|pseudogene|2/4|n.103-13182T>C||||||,G|intron_variant|MODIFIER|LINC02386|ENSG00000257756|transcript|ENST00000663022.1|pseudogene|2/4|n.146-13182T>C||||||,G|intron_variant|MODIFIER|LINC02386|ENSG00000257756|transcript|ENST00000660164.1|pseudogene|1/3|n.87-13182T>C||||||,G|intron_variant|MODIFIER|LINC02386|ENSG00000257756|transcript|ENST00000666420.1|pseudogene|2/4|n.142-13182T>C||||||,G|intron_variant|MODIFIER|LINC02386|ENSG00000257756|transcript|ENST00000655472.1|pseudogene|2/4|n.142-13182T>C||||||	long intergenic non-protein coding RNA 2386
641228	5_75931942_A_G	0.24	0.75	1	A|intron_variant|MODIFIER|LINC02386|ENSG00000257756|transcript|ENST00000552182.6|pseudogene|1/3|n.76-13724C>T||||||,A|intron_variant|MODIFIER|LINC02386|ENSG00000257756|transcript|ENST00000551202.1|pseudogene|2/4|n.103-13724C>T||||||,A|intron_variant|MODIFIER|LINC02386|ENSG00000257756|transcript|ENST00000663022.1|pseudogene|2/4|n.146-13724C>T||||||,A|intron_variant|MODIFIER|LINC02386|ENSG00000257756|transcript|ENST00000660164.1|pseudogene|1/3|n.87-13724C>T||||||,A|intron_variant|MODIFIER|LINC02386|ENSG00000257756|transcript|ENST00000666420.1|pseudogene|2/4|n.142-13724C>T||||||,A|intron_variant|MODIFIER|LINC02386|ENSG00000257756|transcript|ENST00000655472.1|pseudogene|2/4|n.142-13724C>T||||||	long intergenic non-protein coding RNA 2386
641229	5_75932294_T_G	0.28	0.607142857142857	1	T|intron_variant|MODIFIER|LINC02386|ENSG00000257756|transcript|ENST00000552182.6|pseudogene|1/3|n.76-13749G>A||||||,T|intron_variant|MODIFIER|LINC02386|ENSG00000257756|transcript|ENST00000551202.1|pseudogene|2/4|n.103-13749G>A||||||,T|intron_variant|MODIFIER|LINC02386|ENSG00000257756|transcript|ENST00000663022.1|pseudogene|2/4|n.146-13749G>A||||||,T|intron_variant|MODIFIER|LINC02386|ENSG00000257756|transcript|ENST00000660164.1|pseudogene|1/3|n.87-13749G>A||||||,T|intron_variant|MODIFIER|LINC02386|ENSG00000257756|transcript|ENST00000666420.1|pseudogene|2/4|n.142-13749G>A||||||,T|intron_variant|MODIFIER|LINC02386|ENSG00000257756|transcript|ENST00000655472.1|pseudogene|2/4|n.142-13749G>A||||||	long intergenic non-protein coding RNA 2386
641230	5_75933063_G_C	0.484848484848485	0.655172413793103	1	C|intron_variant|MODIFIER|LINC02386|ENSG00000257756|transcript|ENST00000552182.6|pseudogene|1/3|n.76-25511A>G||||||,C|intron_variant|MODIFIER|LINC02386|ENSG00000257756|transcript|ENST00000551202.1|pseudogene|2/4|n.102+18493A>G||||||,C|intron_variant|MODIFIER|LINC02386|ENSG00000257756|transcript|ENST00000663022.1|pseudogene|2/4|n.145+18493A>G||||||,C|intron_variant|MODIFIER|LINC02386|ENSG00000257756|transcript|ENST00000660164.1|pseudogene|1/3|n.87-25511A>G||||||,C|intron_variant|MODIFIER|LINC02386|ENSG00000257756|transcript|ENST00000666420.1|pseudogene|2/4|n.141+18493A>G||||||,C|intron_variant|MODIFIER|LINC02386|ENSG00000257756|transcript|ENST00000655472.1|pseudogene|2/4|n.141+18493A>G||||||	long intergenic non-protein coding RNA 2386
641231	5_75934702_C_T	0.461538461538462	0	0	G|intron_variant|MODIFIER|LINC02386|ENSG00000257756|transcript|ENST00000552182.6|pseudogene|1/3|n.76-25538T>C||||||,G|intron_variant|MODIFIER|LINC02386|ENSG00000257756|transcript|ENST00000551202.1|pseudogene|2/4|n.102+18466T>C||||||,G|intron_variant|MODIFIER|LINC02386|ENSG00000257756|transcript|ENST00000663022.1|pseudogene|2/4|n.145+18466T>C||||||,G|intron_variant|MODIFIER|LINC02386|ENSG00000257756|transcript|ENST00000660164.1|pseudogene|1/3|n.87-25538T>C||||||,G|intron_variant|MODIFIER|LINC02386|ENSG00000257756|transcript|ENST00000666420.1|pseudogene|2/4|n.141+18466T>C||||||,G|intron_variant|MODIFIER|LINC02386|ENSG00000257756|transcript|ENST00000655472.1|pseudogene|2/4|n.141+18466T>C||||||	long intergenic non-protein coding RNA 2386
641232	5_75935672_G_A	0.34375	0.571428571428571	1	G|intron_variant|MODIFIER|LINC02386|ENSG00000257756|transcript|ENST00000552182.6|pseudogene|1/3|n.76-25850A>C||||||,G|intron_variant|MODIFIER|LINC02386|ENSG00000257756|transcript|ENST00000551202.1|pseudogene|2/4|n.102+18154A>C||||||,G|intron_variant|MODIFIER|LINC02386|ENSG00000257756|transcript|ENST00000663022.1|pseudogene|2/4|n.145+18154A>C||||||,G|intron_variant|MODIFIER|LINC02386|ENSG00000257756|transcript|ENST00000660164.1|pseudogene|1/3|n.87-25850A>C||||||,G|intron_variant|MODIFIER|LINC02386|ENSG00000257756|transcript|ENST00000666420.1|pseudogene|2/4|n.141+18154A>C||||||,G|intron_variant|MODIFIER|LINC02386|ENSG00000257756|transcript|ENST00000655472.1|pseudogene|2/4|n.141+18154A>C||||||	long intergenic non-protein coding RNA 2386
641233	5_75936446_C_G	0.205882352941176	0	0	T|intron_variant|MODIFIER|LINC02386|ENSG00000257756|transcript|ENST00000552182.6|pseudogene|1/3|n.75+26037G>A||||||,T|intron_variant|MODIFIER|LINC02386|ENSG00000257756|transcript|ENST00000551202.1|pseudogene|2/4|n.102+17828G>A||||||,T|intron_variant|MODIFIER|LINC02386|ENSG00000257756|transcript|ENST00000663022.1|pseudogene|2/4|n.145+17828G>A||||||,T|intron_variant|MODIFIER|LINC02386|ENSG00000257756|transcript|ENST00000660164.1|pseudogene|1/3|n.86+26037G>A||||||,T|intron_variant|MODIFIER|LINC02386|ENSG00000257756|transcript|ENST00000666420.1|pseudogene|2/4|n.141+17828G>A||||||,T|intron_variant|MODIFIER|LINC02386|ENSG00000257756|transcript|ENST00000655472.1|pseudogene|2/4|n.141+17828G>A||||||	long intergenic non-protein coding RNA 2386
641234	5_75938849_T_G	0.228571428571429	0	0	A|intron_variant|MODIFIER|LINC02386|ENSG00000257756|transcript|ENST00000552182.6|pseudogene|1/3|n.75+21092C>T||||||,A|intron_variant|MODIFIER|LINC02386|ENSG00000257756|transcript|ENST00000551202.1|pseudogene|2/4|n.102+12883C>T||||||,A|intron_variant|MODIFIER|LINC02386|ENSG00000257756|transcript|ENST00000663022.1|pseudogene|2/4|n.145+12883C>T||||||,A|intron_variant|MODIFIER|LINC02386|ENSG00000257756|transcript|ENST00000660164.1|pseudogene|1/3|n.86+21092C>T||||||,A|intron_variant|MODIFIER|LINC02386|ENSG00000257756|transcript|ENST00000666420.1|pseudogene|2/4|n.141+12883C>T||||||,A|intron_variant|MODIFIER|LINC02386|ENSG00000257756|transcript|ENST00000655472.1|pseudogene|2/4|n.141+12883C>T||||||	long intergenic non-protein coding RNA 2386
641235	5_75939056_C_G	0.206896551724138	0.695652173913043	1	T|intron_variant|MODIFIER|LINC02386|ENSG00000257756|transcript|ENST00000552182.6|pseudogene|1/3|n.75+20839G>A||||||,T|intron_variant|MODIFIER|LINC02386|ENSG00000257756|transcript|ENST00000551202.1|pseudogene|2/4|n.102+12630G>A||||||,T|intron_variant|MODIFIER|LINC02386|ENSG00000257756|transcript|ENST00000663022.1|pseudogene|2/4|n.145+12630G>A||||||,T|intron_variant|MODIFIER|LINC02386|ENSG00000257756|transcript|ENST00000660164.1|pseudogene|1/3|n.86+20839G>A||||||,T|intron_variant|MODIFIER|LINC02386|ENSG00000257756|transcript|ENST00000666420.1|pseudogene|2/4|n.141+12630G>A||||||,T|intron_variant|MODIFIER|LINC02386|ENSG00000257756|transcript|ENST00000655472.1|pseudogene|2/4|n.141+12630G>A||||||	long intergenic non-protein coding RNA 2386
641236	5_75939719_T_C	0.423076923076923	0.736842105263158	1	G|intron_variant|MODIFIER|LINC02386|ENSG00000257756|transcript|ENST00000552182.6|pseudogene|1/3|n.75+20275T>C||||||,G|intron_variant|MODIFIER|LINC02386|ENSG00000257756|transcript|ENST00000551202.1|pseudogene|2/4|n.102+12066T>C||||||,G|intron_variant|MODIFIER|LINC02386|ENSG00000257756|transcript|ENST00000663022.1|pseudogene|2/4|n.145+12066T>C||||||,G|intron_variant|MODIFIER|LINC02386|ENSG00000257756|transcript|ENST00000660164.1|pseudogene|1/3|n.86+20275T>C||||||,G|intron_variant|MODIFIER|LINC02386|ENSG00000257756|transcript|ENST00000666420.1|pseudogene|2/4|n.141+12066T>C||||||,G|intron_variant|MODIFIER|LINC02386|ENSG00000257756|transcript|ENST00000655472.1|pseudogene|2/4|n.141+12066T>C||||||	long intergenic non-protein coding RNA 2386
641237	5_75940735_G_A	0.323529411764706	0.653846153846154	1	A|intron_variant|MODIFIER|LINC02386|ENSG00000257756|transcript|ENST00000552182.6|pseudogene|1/3|n.75+20098G>T||||||,A|intron_variant|MODIFIER|LINC02386|ENSG00000257756|transcript|ENST00000551202.1|pseudogene|2/4|n.102+11889G>T||||||,A|intron_variant|MODIFIER|LINC02386|ENSG00000257756|transcript|ENST00000663022.1|pseudogene|2/4|n.145+11889G>T||||||,A|intron_variant|MODIFIER|LINC02386|ENSG00000257756|transcript|ENST00000660164.1|pseudogene|1/3|n.86+20098G>T||||||,A|intron_variant|MODIFIER|LINC02386|ENSG00000257756|transcript|ENST00000666420.1|pseudogene|2/4|n.141+11889G>T||||||,A|intron_variant|MODIFIER|LINC02386|ENSG00000257756|transcript|ENST00000655472.1|pseudogene|2/4|n.141+11889G>T||||||	long intergenic non-protein coding RNA 2386
641238	5_75944644_G_A	0.25	0	0	T|intron_variant|MODIFIER|LINC02386|ENSG00000257756|transcript|ENST00000552182.6|pseudogene|1/3|n.75+18915G>A||||||,T|intron_variant|MODIFIER|LINC02386|ENSG00000257756|transcript|ENST00000551202.1|pseudogene|2/4|n.102+10706G>A||||||,T|intron_variant|MODIFIER|LINC02386|ENSG00000257756|transcript|ENST00000663022.1|pseudogene|2/4|n.145+10706G>A||||||,T|intron_variant|MODIFIER|LINC02386|ENSG00000257756|transcript|ENST00000660164.1|pseudogene|1/3|n.86+18915G>A||||||,T|intron_variant|MODIFIER|LINC02386|ENSG00000257756|transcript|ENST00000666420.1|pseudogene|2/4|n.141+10706G>A||||||,T|intron_variant|MODIFIER|LINC02386|ENSG00000257756|transcript|ENST00000655472.1|pseudogene|2/4|n.141+10706G>A||||||	long intergenic non-protein coding RNA 2386
641239	5_75945697_C_A	0.434782608695652	0	0	G|intron_variant|MODIFIER|LINC02386|ENSG00000257756|transcript|ENST00000552182.6|pseudogene|1/3|n.75+18675T>C||||||,G|intron_variant|MODIFIER|LINC02386|ENSG00000257756|transcript|ENST00000551202.1|pseudogene|2/4|n.102+10466T>C||||||,G|intron_variant|MODIFIER|LINC02386|ENSG00000257756|transcript|ENST00000663022.1|pseudogene|2/4|n.145+10466T>C||||||,G|intron_variant|MODIFIER|LINC02386|ENSG00000257756|transcript|ENST00000660164.1|pseudogene|1/3|n.86+18675T>C||||||,G|intron_variant|MODIFIER|LINC02386|ENSG00000257756|transcript|ENST00000666420.1|pseudogene|2/4|n.141+10466T>C||||||,G|intron_variant|MODIFIER|LINC02386|ENSG00000257756|transcript|ENST00000655472.1|pseudogene|2/4|n.141+10466T>C||||||	long intergenic non-protein coding RNA 2386
641240	5_75948342_C_T	1	1	0	A|intron_variant|MODIFIER|LINC02386|ENSG00000257756|transcript|ENST00000552182.6|pseudogene|1/3|n.75+17999C>T||||||,A|intron_variant|MODIFIER|LINC02386|ENSG00000257756|transcript|ENST00000551202.1|pseudogene|2/4|n.102+9790C>T||||||,A|intron_variant|MODIFIER|LINC02386|ENSG00000257756|transcript|ENST00000663022.1|pseudogene|2/4|n.145+9790C>T||||||,A|intron_variant|MODIFIER|LINC02386|ENSG00000257756|transcript|ENST00000660164.1|pseudogene|1/3|n.86+17999C>T||||||,A|intron_variant|MODIFIER|LINC02386|ENSG00000257756|transcript|ENST00000666420.1|pseudogene|2/4|n.141+9790C>T||||||,A|intron_variant|MODIFIER|LINC02386|ENSG00000257756|transcript|ENST00000655472.1|pseudogene|2/4|n.141+9790C>T||||||	long intergenic non-protein coding RNA 2386
641241	5_75957134_C_T	0.857142857142857	0.592592592592593	1	A|intron_variant|MODIFIER|LINC02386|ENSG00000257756|transcript|ENST00000552182.6|pseudogene|1/3|n.75+14844A>T||||||,A|intron_variant|MODIFIER|LINC02386|ENSG00000257756|transcript|ENST00000551202.1|pseudogene|2/4|n.102+6635A>T||||||,A|intron_variant|MODIFIER|LINC02386|ENSG00000257756|transcript|ENST00000663022.1|pseudogene|2/4|n.145+6635A>T||||||,A|intron_variant|MODIFIER|LINC02386|ENSG00000257756|transcript|ENST00000660164.1|pseudogene|1/3|n.86+14844A>T||||||,A|intron_variant|MODIFIER|LINC02386|ENSG00000257756|transcript|ENST00000666420.1|pseudogene|2/4|n.141+6635A>T||||||,A|intron_variant|MODIFIER|LINC02386|ENSG00000257756|transcript|ENST00000655472.1|pseudogene|2/4|n.141+6635A>T||||||	long intergenic non-protein coding RNA 2386
641242	5_75959118_G_A	0.52	0.709677419354839	1	T|intron_variant|MODIFIER|LINC02386|ENSG00000257756|transcript|ENST00000552182.6|pseudogene|1/3|n.75+14667G>A||||||,T|intron_variant|MODIFIER|LINC02386|ENSG00000257756|transcript|ENST00000551202.1|pseudogene|2/4|n.102+6458G>A||||||,T|intron_variant|MODIFIER|LINC02386|ENSG00000257756|transcript|ENST00000663022.1|pseudogene|2/4|n.145+6458G>A||||||,T|intron_variant|MODIFIER|LINC02386|ENSG00000257756|transcript|ENST00000660164.1|pseudogene|1/3|n.86+14667G>A||||||,T|intron_variant|MODIFIER|LINC02386|ENSG00000257756|transcript|ENST00000666420.1|pseudogene|2/4|n.141+6458G>A||||||,T|intron_variant|MODIFIER|LINC02386|ENSG00000257756|transcript|ENST00000655472.1|pseudogene|2/4|n.141+6458G>A||||||	long intergenic non-protein coding RNA 2386
641243	5_75977722_C_A	0.666666666666667	0	0	T|intron_variant|MODIFIER|LINC02386|ENSG00000257756|transcript|ENST00000552182.6|pseudogene|1/3|n.75+14639G>A||||||,T|intron_variant|MODIFIER|LINC02386|ENSG00000257756|transcript|ENST00000551202.1|pseudogene|2/4|n.102+6430G>A||||||,T|intron_variant|MODIFIER|LINC02386|ENSG00000257756|transcript|ENST00000663022.1|pseudogene|2/4|n.145+6430G>A||||||,T|intron_variant|MODIFIER|LINC02386|ENSG00000257756|transcript|ENST00000660164.1|pseudogene|1/3|n.86+14639G>A||||||,T|intron_variant|MODIFIER|LINC02386|ENSG00000257756|transcript|ENST00000666420.1|pseudogene|2/4|n.141+6430G>A||||||,T|intron_variant|MODIFIER|LINC02386|ENSG00000257756|transcript|ENST00000655472.1|pseudogene|2/4|n.141+6430G>A||||||	long intergenic non-protein coding RNA 2386
641244	5_75983983_G_T	1	1	1	T|intron_variant|MODIFIER|LINC02386|ENSG00000257756|transcript|ENST00000552182.6|pseudogene|1/3|n.75+14109G>A||||||,T|intron_variant|MODIFIER|LINC02386|ENSG00000257756|transcript|ENST00000551202.1|pseudogene|2/4|n.102+5900G>A||||||,T|intron_variant|MODIFIER|LINC02386|ENSG00000257756|transcript|ENST00000663022.1|pseudogene|2/4|n.145+5900G>A||||||,T|intron_variant|MODIFIER|LINC02386|ENSG00000257756|transcript|ENST00000660164.1|pseudogene|1/3|n.86+14109G>A||||||,T|intron_variant|MODIFIER|LINC02386|ENSG00000257756|transcript|ENST00000666420.1|pseudogene|2/4|n.141+5900G>A||||||,T|intron_variant|MODIFIER|LINC02386|ENSG00000257756|transcript|ENST00000655472.1|pseudogene|2/4|n.141+5900G>A||||||	long intergenic non-protein coding RNA 2386
641245	5_75985583_C_T	0.583333333333333	0.6875	0	C|intron_variant|MODIFIER|LINC02386|ENSG00000257756|transcript|ENST00000552182.6|pseudogene|1/3|n.75+13628A>G||||||,C|intron_variant|MODIFIER|LINC02386|ENSG00000257756|transcript|ENST00000551202.1|pseudogene|2/4|n.102+5419A>G||||||,C|intron_variant|MODIFIER|LINC02386|ENSG00000257756|transcript|ENST00000663022.1|pseudogene|2/4|n.145+5419A>G||||||,C|intron_variant|MODIFIER|LINC02386|ENSG00000257756|transcript|ENST00000660164.1|pseudogene|1/3|n.86+13628A>G||||||,C|intron_variant|MODIFIER|LINC02386|ENSG00000257756|transcript|ENST00000666420.1|pseudogene|2/4|n.141+5419A>G||||||,C|intron_variant|MODIFIER|LINC02386|ENSG00000257756|transcript|ENST00000655472.1|pseudogene|2/4|n.141+5419A>G||||||	long intergenic non-protein coding RNA 2386
641246	5_75987207_T_C	0.352941176470588	0.685714285714286	0	A|intron_variant|MODIFIER|LINC02386|ENSG00000257756|transcript|ENST00000552182.6|pseudogene|1/3|n.75+13458C>T||||||,A|intron_variant|MODIFIER|LINC02386|ENSG00000257756|transcript|ENST00000551202.1|pseudogene|2/4|n.102+5249C>T||||||,A|intron_variant|MODIFIER|LINC02386|ENSG00000257756|transcript|ENST00000663022.1|pseudogene|2/4|n.145+5249C>T||||||,A|intron_variant|MODIFIER|LINC02386|ENSG00000257756|transcript|ENST00000660164.1|pseudogene|1/3|n.86+13458C>T||||||,A|intron_variant|MODIFIER|LINC02386|ENSG00000257756|transcript|ENST00000666420.1|pseudogene|2/4|n.141+5249C>T||||||,A|intron_variant|MODIFIER|LINC02386|ENSG00000257756|transcript|ENST00000655472.1|pseudogene|2/4|n.141+5249C>T||||||	long intergenic non-protein coding RNA 2386
641247	5_75987409_T_G	0.478260869565217	0.565217391304348	0	G|intron_variant|MODIFIER|LINC02386|ENSG00000257756|transcript|ENST00000552182.6|pseudogene|1/3|n.75+13118A>C||||||,G|intron_variant|MODIFIER|LINC02386|ENSG00000257756|transcript|ENST00000551202.1|pseudogene|2/4|n.102+4909A>C||||||,G|intron_variant|MODIFIER|LINC02386|ENSG00000257756|transcript|ENST00000663022.1|pseudogene|2/4|n.145+4909A>C||||||,G|intron_variant|MODIFIER|LINC02386|ENSG00000257756|transcript|ENST00000660164.1|pseudogene|1/3|n.86+13118A>C||||||,G|intron_variant|MODIFIER|LINC02386|ENSG00000257756|transcript|ENST00000666420.1|pseudogene|2/4|n.141+4909A>C||||||,G|intron_variant|MODIFIER|LINC02386|ENSG00000257756|transcript|ENST00000655472.1|pseudogene|2/4|n.141+4909A>C||||||	long intergenic non-protein coding RNA 2386
641248	5_75990933_A_G	0.512820512820513	0.72972972972973	0	T|intron_variant|MODIFIER|LINC02386|ENSG00000257756|transcript|ENST00000552182.6|pseudogene|1/3|n.75+12658C>A||||||,T|intron_variant|MODIFIER|LINC02386|ENSG00000257756|transcript|ENST00000551202.1|pseudogene|2/4|n.102+4449C>A||||||,T|intron_variant|MODIFIER|LINC02386|ENSG00000257756|transcript|ENST00000663022.1|pseudogene|2/4|n.145+4449C>A||||||,T|intron_variant|MODIFIER|LINC02386|ENSG00000257756|transcript|ENST00000660164.1|pseudogene|1/3|n.86+12658C>A||||||,T|intron_variant|MODIFIER|LINC02386|ENSG00000257756|transcript|ENST00000666420.1|pseudogene|2/4|n.141+4449C>A||||||,T|intron_variant|MODIFIER|LINC02386|ENSG00000257756|transcript|ENST00000655472.1|pseudogene|2/4|n.141+4449C>A||||||	long intergenic non-protein coding RNA 2386
641249	5_75994339_G_A	0.714285714285714	0.864864864864865	0	G|intron_variant|MODIFIER|LINC02386|ENSG00000257756|transcript|ENST00000552182.6|pseudogene|1/3|n.75+12066T>C||||||,G|intron_variant|MODIFIER|LINC02386|ENSG00000257756|transcript|ENST00000551202.1|pseudogene|2/4|n.102+3857T>C||||||,G|intron_variant|MODIFIER|LINC02386|ENSG00000257756|transcript|ENST00000663022.1|pseudogene|2/4|n.145+3857T>C||||||,G|intron_variant|MODIFIER|LINC02386|ENSG00000257756|transcript|ENST00000660164.1|pseudogene|1/3|n.86+12066T>C||||||,G|intron_variant|MODIFIER|LINC02386|ENSG00000257756|transcript|ENST00000666420.1|pseudogene|2/4|n.141+3857T>C||||||,G|intron_variant|MODIFIER|LINC02386|ENSG00000257756|transcript|ENST00000655472.1|pseudogene|2/4|n.141+3857T>C||||||	long intergenic non-protein coding RNA 2386
641250	5_75995992_A_G	0.375	0	0	C|intron_variant|MODIFIER|LINC02386|ENSG00000257756|transcript|ENST00000552182.6|pseudogene|1/3|n.75+10944A>G||||||,C|intron_variant|MODIFIER|LINC02386|ENSG00000257756|transcript|ENST00000551202.1|pseudogene|2/4|n.102+2735A>G||||||,C|intron_variant|MODIFIER|LINC02386|ENSG00000257756|transcript|ENST00000663022.1|pseudogene|2/4|n.145+2735A>G||||||,C|intron_variant|MODIFIER|LINC02386|ENSG00000257756|transcript|ENST00000660164.1|pseudogene|1/3|n.86+10944A>G||||||,C|intron_variant|MODIFIER|LINC02386|ENSG00000257756|transcript|ENST00000666420.1|pseudogene|2/4|n.141+2735A>G||||||,C|intron_variant|MODIFIER|LINC02386|ENSG00000257756|transcript|ENST00000655472.1|pseudogene|2/4|n.141+2735A>G||||||	long intergenic non-protein coding RNA 2386
641251	5_75998585_C_T	0.633333333333333	0.7	1	T|splice_region_variant&intron_variant|LOW|LINC02386|ENSG00000257756|transcript|ENST00000551202.1|pseudogene|2/4|n.102+6C>A||||||,T|splice_region_variant&intron_variant|LOW|LINC02386|ENSG00000257756|transcript|ENST00000663022.1|pseudogene|2/4|n.145+6C>A||||||,T|splice_region_variant&intron_variant|LOW|LINC02386|ENSG00000257756|transcript|ENST00000666420.1|pseudogene|2/4|n.141+6C>A||||||,T|splice_region_variant&intron_variant|LOW|LINC02386|ENSG00000257756|transcript|ENST00000655472.1|pseudogene|2/4|n.141+6C>A||||||,T|intron_variant|MODIFIER|LINC02386|ENSG00000257756|transcript|ENST00000552182.6|pseudogene|1/3|n.75+8215C>A||||||,T|intron_variant|MODIFIER|LINC02386|ENSG00000257756|transcript|ENST00000660164.1|pseudogene|1/3|n.86+8215C>A||||||	long intergenic non-protein coding RNA 2386
641252	5_76004200_C_T	0.685714285714286	0.742857142857143	1	G|intron_variant|MODIFIER|LINC02386|ENSG00000257756|transcript|ENST00000552182.6|pseudogene|1/3|n.75+7890T>C||||||,G|intron_variant|MODIFIER|LINC02386|ENSG00000257756|transcript|ENST00000551202.1|pseudogene|1/4|n.48-265T>C||||||,G|intron_variant|MODIFIER|LINC02386|ENSG00000257756|transcript|ENST00000663022.1|pseudogene|1/4|n.91-265T>C||||||,G|intron_variant|MODIFIER|LINC02386|ENSG00000257756|transcript|ENST00000660164.1|pseudogene|1/3|n.86+7890T>C||||||,G|intron_variant|MODIFIER|LINC02386|ENSG00000257756|transcript|ENST00000666420.1|pseudogene|1/4|n.87-265T>C||||||,G|intron_variant|MODIFIER|LINC02386|ENSG00000257756|transcript|ENST00000655472.1|pseudogene|1/4|n.87-265T>C||||||	long intergenic non-protein coding RNA 2386
641253	5_76005127_G_A	0.742857142857143	0.434782608695652	1	A|intron_variant|MODIFIER|LINC02386|ENSG00000257756|transcript|ENST00000552182.6|pseudogene|1/3|n.75+2063G>T||||||,A|intron_variant|MODIFIER|LINC02386|ENSG00000257756|transcript|ENST00000551202.1|pseudogene|1/4|n.47+2063G>T||||||,A|intron_variant|MODIFIER|LINC02386|ENSG00000257756|transcript|ENST00000663022.1|pseudogene|1/4|n.90+2063G>T||||||,A|intron_variant|MODIFIER|LINC02386|ENSG00000257756|transcript|ENST00000660164.1|pseudogene|1/3|n.86+2063G>T||||||,A|intron_variant|MODIFIER|LINC02386|ENSG00000257756|transcript|ENST00000666420.1|pseudogene|1/4|n.86+2063G>T||||||,A|intron_variant|MODIFIER|LINC02386|ENSG00000257756|transcript|ENST00000655472.1|pseudogene|1/4|n.86+2063G>T||||||,A|non_coding_transcript_exon_variant|MODIFIER|LINC02386|ENSG00000257756|transcript|ENST00000551287.1|pseudogene|2/2|n.456G>T||||||	long intergenic non-protein coding RNA 2386
641254	5_76006054_T_G	0.653846153846154	0.625	1	A|intron_variant|MODIFIER|LINC02386|ENSG00000257756|transcript|ENST00000552182.6|pseudogene|1/3|n.75+1945C>T||||||,A|intron_variant|MODIFIER|LINC02386|ENSG00000257756|transcript|ENST00000551202.1|pseudogene|1/4|n.47+1945C>T||||||,A|intron_variant|MODIFIER|LINC02386|ENSG00000257756|transcript|ENST00000663022.1|pseudogene|1/4|n.90+1945C>T||||||,A|intron_variant|MODIFIER|LINC02386|ENSG00000257756|transcript|ENST00000660164.1|pseudogene|1/3|n.86+1945C>T||||||,A|intron_variant|MODIFIER|LINC02386|ENSG00000257756|transcript|ENST00000666420.1|pseudogene|1/4|n.86+1945C>T||||||,A|intron_variant|MODIFIER|LINC02386|ENSG00000257756|transcript|ENST00000655472.1|pseudogene|1/4|n.86+1945C>T||||||,A|non_coding_transcript_exon_variant|MODIFIER|LINC02386|ENSG00000257756|transcript|ENST00000551287.1|pseudogene|2/2|n.338C>T||||||	long intergenic non-protein coding RNA 2386
641255	5_76008667_G_A	0.636363636363636	0.730769230769231	0	T|intron_variant|MODIFIER|LINC02386|ENSG00000257756|transcript|ENST00000552182.6|pseudogene|1/3|n.75+1290G>A||||||,T|intron_variant|MODIFIER|LINC02386|ENSG00000257756|transcript|ENST00000551202.1|pseudogene|1/4|n.47+1290G>A||||||,T|intron_variant|MODIFIER|LINC02386|ENSG00000257756|transcript|ENST00000551287.1|pseudogene|1/1|n.91-408G>A||||||,T|intron_variant|MODIFIER|LINC02386|ENSG00000257756|transcript|ENST00000663022.1|pseudogene|1/4|n.90+1290G>A||||||,T|intron_variant|MODIFIER|LINC02386|ENSG00000257756|transcript|ENST00000660164.1|pseudogene|1/3|n.86+1290G>A||||||,T|intron_variant|MODIFIER|LINC02386|ENSG00000257756|transcript|ENST00000666420.1|pseudogene|1/4|n.86+1290G>A||||||,T|intron_variant|MODIFIER|LINC02386|ENSG00000257756|transcript|ENST00000655472.1|pseudogene|1/4|n.86+1290G>A||||||	long intergenic non-protein coding RNA 2386
641256	5_76018711_G_A	1	0	0	C|intron_variant|MODIFIER|LINC02386|ENSG00000257756|transcript|ENST00000552182.6|pseudogene|1/3|n.75+672A>G||||||,C|intron_variant|MODIFIER|LINC02386|ENSG00000257756|transcript|ENST00000551202.1|pseudogene|1/4|n.47+672A>G||||||,C|intron_variant|MODIFIER|LINC02386|ENSG00000257756|transcript|ENST00000551287.1|pseudogene|1/1|n.90+672A>G||||||,C|intron_variant|MODIFIER|LINC02386|ENSG00000257756|transcript|ENST00000663022.1|pseudogene|1/4|n.90+672A>G||||||,C|intron_variant|MODIFIER|LINC02386|ENSG00000257756|transcript|ENST00000660164.1|pseudogene|1/3|n.86+672A>G||||||,C|intron_variant|MODIFIER|LINC02386|ENSG00000257756|transcript|ENST00000666420.1|pseudogene|1/4|n.86+672A>G||||||,C|intron_variant|MODIFIER|LINC02386|ENSG00000257756|transcript|ENST00000655472.1|pseudogene|1/4|n.86+672A>G||||||	long intergenic non-protein coding RNA 2386
641257	5_76019195_G_A	0.757575757575758	0.566666666666667	0	INTERGENIC	NA
641258	5_76019502_C_T	1	0.552631578947368	0	INTERGENIC	NA
641259	5_76021629_G_C	1	0	0	INTERGENIC	NA
641260	5_76024209_A_G	1	0.962962962962963	0	INTERGENIC	NA
641261	5_76024683_G_A	0.714285714285714	0.68	0	INTERGENIC	NA
641262	5_76029454_T_C	0.739130434782609	0.552631578947368	0	INTERGENIC	NA
641263	5_76031469_G_A	0.806451612903226	0.625	0	INTERGENIC	NA
641264	5_76031736_C_T	0.777777777777778	0.8	0	G|intron_variant|MODIFIER|AC078776.2|ENSG00000284682|transcript|ENST00000641021.1|unitary_pseudogene|1/1|n.189+422A>G||||||	maestro heat-like repeat-containing protein family member pseudogene
641265	5_76040639_C_T	0.65625	0.666666666666667	0	T|intron_variant|MODIFIER|AC078776.2|ENSG00000284682|transcript|ENST00000641021.1|unitary_pseudogene|1/1|n.190-217A>T||||||	maestro heat-like repeat-containing protein family member pseudogene
641266	5_76043071_C_G	0.378378378378378	0.296296296296296	1	INTERGENIC	NA
641267	5_76047548_A_G	0.379310344827586	0	0	INTERGENIC	NA
641268	5_76050085_C_T	0.366666666666667	0.296296296296296	1	INTERGENIC	NA
641269	5_76053255_T_C	0.242424242424242	0.266666666666667	1	C|non_coding_transcript_exon_variant|MODIFIER|AC078776.1|ENSG00000257932|transcript|ENST00000546558.1|pseudogene|2/2|n.130G>C||||||	novel transcript
641270	5_76067322_C_T	0.37037037037037	0	0	INTERGENIC	NA
641271	5_76069341_A_G	0.259259259259259	0	0	INTERGENIC	NA
641272	5_76076744_G_C	0.3	0.285714285714286	1	INTERGENIC	NA
641273	5_76078042_G_C	0.275862068965517	0	1	INTERGENIC	NA
641274	5_76085978_C_A	0.482758620689655	0.363636363636364	1	INTERGENIC	NA
641275	5_76090181_A_G	0.266666666666667	0	0	INTERGENIC	NA
641276	5_76097392_G_A	0.28125	0.3	0.961538461538462	INTERGENIC	NA
641277	5_76097429_C_T	0.323529411764706	0.24	1	INTERGENIC	NA
641278	5_76108360_G_A	0.304347826086957	0	0	INTERGENIC	NA
641279	5_76113728_C_A	0.423076923076923	0.342857142857143	1	INTERGENIC	NA
641280	5_76114806_C_A	0.625	0.357142857142857	1	INTERGENIC	NA
641281	5_76127860_C_T	0.464285714285714	0	0.939393939393939	INTERGENIC	NA
641282	5_76128868_C_T	1	1	1	INTERGENIC	NA
641283	5_76129402_T_G	1	0	0	INTERGENIC	NA
641284	5_76131693_C_T	0.2	1	0.44	INTERGENIC	NA
641285	5_76133190_C_T	1	1	0.34375	INTERGENIC	NA
641286	5_76133449_T_C	0.625	0	0	INTERGENIC	NA
641287	5_76133778_A_G	0.72	0	0	INTERGENIC	NA
641288	5_76134157_A_G	0.714285714285714	0	0	INTERGENIC	NA
641289	5_76135874_G_A	0.575757575757576	1	0.966666666666667	INTERGENIC	NA
641290	5_76140466_G_A	0.225806451612903	0.739130434782609	0.346153846153846	INTERGENIC	NA
641291	5_76141378_C_G	0.230769230769231	0.523809523809524	0.555555555555556	INTERGENIC	NA
641292	5_76142101_C_T	0.212121212121212	0.655172413793103	0.32258064516129	INTERGENIC	NA
641293	5_76142814_G_T	0.25	0.466666666666667	0.5	INTERGENIC	NA
641294	5_76143397_C_A	0.5	0.642857142857143	0.304347826086957	INTERGENIC	NA
641295	5_76148858_A_G	0.407407407407407	0.5	1	INTERGENIC	NA
641296	5_76153736_G_C	0.27027027027027	1	1	INTERGENIC	NA
641297	5_76153858_A_G	1	1	0	INTERGENIC	NA
641298	5_76162267_G_C	0.730769230769231	0.538461538461538	0	INTERGENIC	NA
641299	5_76166269_C_T	0.375	0.71875	0	INTERGENIC	NA
641300	5_76168605_G_A	0.545454545454545	1	0	INTERGENIC	NA
641301	5_76174593_G_T	0.321428571428571	0	0	INTERGENIC	NA
641302	5_76174991_T_G	0.65625	0.972972972972973	0	INTERGENIC	NA
641303	5_76177346_G_A	0.428571428571429	0	0	INTERGENIC	NA
641304	5_76179177_C_G	0.65	1	0	INTERGENIC	NA
641305	5_76180673_C_T	0.62962962962963	1	0	INTERGENIC	NA
641306	5_76183961_G_A	0.612903225806452	1	0	INTERGENIC	NA
641307	5_76184405_A_G	0.625	1	0	INTERGENIC	NA
641308	5_76187077_G_A	0.419354838709677	0.27027027027027	0	INTERGENIC	NA
641309	5_76199524_C_T	0.761904761904762	1	0.346153846153846	INTERGENIC	NA
641310	5_76200273_A_G	0.771428571428571	0	0	INTERGENIC	NA
641311	5_76212725_G_A	0.6875	0	0	INTERGENIC	NA
641312	5_76217570_C_T	0.71875	1	0	INTERGENIC	NA
641313	5_76219223_C_T	0.290322580645161	0	0	INTERGENIC	NA
641314	5_76219669_G_C	0.352941176470588	0	0	INTERGENIC	NA
641315	5_76220990_C_T	0.333333333333333	0	0	INTERGENIC	NA
641316	5_76222604_T_C	0.342105263157895	0.28125	1	INTERGENIC	NA
641317	5_76223147_A_G	0.347826086956522	0	0.444444444444444	INTERGENIC	NA
641318	5_76226072_C_G	0.269230769230769	0	1	INTERGENIC	NA
641319	5_76227134_G_A	0.387096774193548	0	0	INTERGENIC	NA
641320	5_76227817_C_G	1	1	1	INTERGENIC	NA
641321	5_76227954_A_G	0.458333333333333	0.318181818181818	0.527777777777778	INTERGENIC	NA
641322	5_76228514_G_T	0.333333333333333	0	0	INTERGENIC	NA
641323	5_76228787_G_A	1	0	0	INTERGENIC	NA
641324	5_76228953_T_C	0.458333333333333	0	0	INTERGENIC	NA
641325	5_76229589_T_C	0.307692307692308	0.277777777777778	1	A|intron_variant|MODIFIER|AC026371.1|ENSG00000258202|transcript|ENST00000551867.1|unprocessed_pseudogene|1/2|n.166+1935G>A||||||	pseudogene similar to part of transmembrane and tetratricopeptide repeat containing 1 (TMTC1)
641326	5_76239494_C_T	0.36	0	0	T|intron_variant|MODIFIER|AC026371.1|ENSG00000258202|transcript|ENST00000551867.1|unprocessed_pseudogene|1/2|n.166+5106C>T||||||	pseudogene similar to part of transmembrane and tetratricopeptide repeat containing 1 (TMTC1)
641327	5_76244068_C_G	0.388888888888889	0	0	C|intron_variant|MODIFIER|AC026371.1|ENSG00000258202|transcript|ENST00000551867.1|unprocessed_pseudogene|1/2|n.166+5659T>C||||||	pseudogene similar to part of transmembrane and tetratricopeptide repeat containing 1 (TMTC1)
641328	5_76244290_T_C	0.653846153846154	0.4	0	C|intron_variant|MODIFIER|AC026371.1|ENSG00000258202|transcript|ENST00000551867.1|unprocessed_pseudogene|1/2|n.166+7721T>C||||||	pseudogene similar to part of transmembrane and tetratricopeptide repeat containing 1 (TMTC1)
641329	5_76252618_A_G	1	0	1	C|intron_variant|MODIFIER|AC026371.1|ENSG00000258202|transcript|ENST00000551867.1|unprocessed_pseudogene|1/2|n.166+7765A>C||||||	pseudogene similar to part of transmembrane and tetratricopeptide repeat containing 1 (TMTC1)
641330	5_76253593_C_T	1	1	0.555555555555556	T|intron_variant|MODIFIER|AC026371.1|ENSG00000258202|transcript|ENST00000551867.1|unprocessed_pseudogene|1/2|n.166+8029C>T||||||	pseudogene similar to part of transmembrane and tetratricopeptide repeat containing 1 (TMTC1)
641331	5_76254500_T_G	0.552631578947368	0.588235294117647	0	T|intron_variant|MODIFIER|AC026371.1|ENSG00000258202|transcript|ENST00000551867.1|unprocessed_pseudogene|1/2|n.166+8576C>T||||||	pseudogene similar to part of transmembrane and tetratricopeptide repeat containing 1 (TMTC1)
641332	5_76255384_C_T	1	0.371428571428571	0.58974358974359	G|intron_variant|MODIFIER|AC026371.1|ENSG00000258202|transcript|ENST00000551867.1|unprocessed_pseudogene|1/2|n.167-11905C>G||||||	pseudogene similar to part of transmembrane and tetratricopeptide repeat containing 1 (TMTC1)
641333	5_76255490_A_G	1	0.230769230769231	0.684210526315789	T|intron_variant|MODIFIER|AC026371.1|ENSG00000258202|transcript|ENST00000551867.1|unprocessed_pseudogene|1/2|n.167-1108C>T||||||	pseudogene similar to part of transmembrane and tetratricopeptide repeat containing 1 (TMTC1)
641334	5_76256280_C_T	0.592592592592593	0.310344827586207	0.548387096774194	T|intron_variant|MODIFIER|AC026371.1|ENSG00000258202|transcript|ENST00000551867.1|unprocessed_pseudogene|1/2|n.167-485C>T||||||	pseudogene similar to part of transmembrane and tetratricopeptide repeat containing 1 (TMTC1)
641335	5_76256676_G_A	1	0.962962962962963	0.645161290322581	C|intron_variant|MODIFIER|AC026371.1|ENSG00000258202|transcript|ENST00000551867.1|unprocessed_pseudogene|2/2|n.280+370T>C||||||	pseudogene similar to part of transmembrane and tetratricopeptide repeat containing 1 (TMTC1)
641336	5_76257965_A_G	1	1	0.5	INTERGENIC	NA
641337	5_76257983_A_T	1	1	0.478260869565217	INTERGENIC	NA
641338	5_76266086_A_C	1	1	0.545454545454545	INTERGENIC	NA
641339	5_76266973_C_T	0.28125	0	0	INTERGENIC	NA
641340	5_76267248_T_C	1	1	0.710526315789474	INTERGENIC	NA
641341	5_76268356_A_G	0.814814814814815	1	0.56	INTERGENIC	NA
641342	5_76268620_G_A	0.285714285714286	0	0	INTERGENIC	NA
641343	5_76270623_T_C	0.68	0.633333333333333	0.804347826086957	INTERGENIC	NA
641344	5_76271496_C_G	0.703703703703704	0.4375	0.716981132075472	INTERGENIC	NA
641345	5_76281472_C_A	1	0	0	INTERGENIC	NA
641346	5_76327045_G_A	1	0	0	INTERGENIC	NA
641347	5_76340439_T_C	1	1	0.5	INTERGENIC	NA
641348	5_76340513_A_T	0.290322580645161	0.583333333333333	0	INTERGENIC	NA
641349	5_76340583_T_C	1	0.92	0.5	INTERGENIC	NA
641350	5_76341737_C_T	1	0.473684210526316	0.772727272727273	INTERGENIC	NA
641351	5_76342221_A_G	1	1	0.692307692307692	INTERGENIC	NA
641352	5_76342278_T_C	1	0	0.757575757575758	INTERGENIC	NA
641353	5_76343328_G_T	1	0	0.771929824561403	INTERGENIC	NA
641354	5_76344296_C_T	1	1	0.8125	INTERGENIC	NA
641355	5_76344996_C_T	1	0	0.829268292682927	INTERGENIC	NA
641356	5_76345138_A_G	1	0	0	INTERGENIC	NA
641357	5_76351925_A_G	1	0	0.785714285714286	INTERGENIC	NA
641358	5_76363548_G_A	1	1	0.621621621621622	INTERGENIC	NA
641359	5_76373717_A_G	1	1	0	INTERGENIC	NA
641360	5_76378685_G_A	1	1	1	INTERGENIC	NA
641361	5_76379494_G_T	1	1	0	INTERGENIC	NA
641362	5_76396661_T_C	0.333333333333333	0	0	INTERGENIC	NA
641363	5_76397020_G_A	0.555555555555556	0	0	INTERGENIC	NA
641364	5_76397144_C_G	0.64	0	0	INTERGENIC	NA
641365	5_76398767_T_A	1	0.738095238095238	0.974358974358974	INTERGENIC	NA
641366	5_76400832_A_G	0.5	0.441176470588235	1	INTERGENIC	NA
641367	5_76401946_G_C	1	0.742857142857143	1	T|3_prime_UTR_variant|MODIFIER|IPO8|ENSG00000133704|transcript|ENST00000256079.9|protein_coding|25/25|n.*1305G>A|||||1305|,T|non_coding_transcript_exon_variant|MODIFIER|IPO8|ENSG00000133704|transcript|ENST00000256079.9|protein_coding|25/25|n.*1305G>A||||||	importin 8
641368	5_76402466_T_C	0.774193548387097	0	0	C|3_prime_UTR_variant|MODIFIER|IPO8|ENSG00000133704|transcript|ENST00000256079.9|protein_coding|25/25|n.*1199A>G|||||1199|,C|non_coding_transcript_exon_variant|MODIFIER|IPO8|ENSG00000133704|transcript|ENST00000256079.9|protein_coding|25/25|n.*1199A>G||||||	importin 8
641369	5_76402936_G_T	0.25	0.705882352941177	1	C|3_prime_UTR_variant|MODIFIER|IPO8|ENSG00000133704|transcript|ENST00000256079.9|protein_coding|25/25|n.*1151T>G|||||1151|,C|non_coding_transcript_exon_variant|MODIFIER|IPO8|ENSG00000133704|transcript|ENST00000256079.9|protein_coding|25/25|n.*1151T>G||||||	importin 8
641370	5_76404485_C_T	1	0	1	A|intron_variant|MODIFIER|IPO8|ENSG00000133704|transcript|ENST00000256079.9|protein_coding|23/24|n.2900-814C>T||||||,A|intron_variant|MODIFIER|IPO8|ENSG00000133704|transcript|ENST00000544829.5|protein_coding|19/20|n.2285-814C>T||||||,A|intron_variant|MODIFIER|IPO8|ENSG00000133704|transcript|ENST00000535598.1|protein_coding|2/2|n.371-814C>T||||||	importin 8
641371	5_76407432_G_A	0.25	0.583333333333333	1	A|intron_variant|MODIFIER|IPO8|ENSG00000133704|transcript|ENST00000256079.9|protein_coding|23/24|n.2900-886C>T||||||,A|intron_variant|MODIFIER|IPO8|ENSG00000133704|transcript|ENST00000544829.5|protein_coding|19/20|n.2285-886C>T||||||,A|intron_variant|MODIFIER|IPO8|ENSG00000133704|transcript|ENST00000535598.1|protein_coding|2/2|n.371-886C>T||||||	importin 8
641372	5_76408432_A_G	1	1	0.983050847457627	C|intron_variant|MODIFIER|IPO8|ENSG00000133704|transcript|ENST00000256079.9|protein_coding|21/24|n.2489+1121A>G||||||,C|intron_variant|MODIFIER|IPO8|ENSG00000133704|transcript|ENST00000544829.5|protein_coding|17/20|n.1874+1121A>G||||||	importin 8
641373	5_76410070_C_T	0.297297297297297	0.75	1	T|intron_variant|MODIFIER|IPO8|ENSG00000133704|transcript|ENST00000256079.9|protein_coding|20/24|n.2269-1461G>A||||||,T|intron_variant|MODIFIER|IPO8|ENSG00000133704|transcript|ENST00000544829.5|protein_coding|16/20|n.1654-1461G>A||||||	importin 8
641374	5_76411328_C_G	0.357142857142857	0.80952380952381	1	T|intron_variant|MODIFIER|IPO8|ENSG00000133704|transcript|ENST00000256079.9|protein_coding|20/24|n.2269-1467G>A||||||,T|intron_variant|MODIFIER|IPO8|ENSG00000133704|transcript|ENST00000544829.5|protein_coding|16/20|n.1654-1467G>A||||||	importin 8
641375	5_76412617_C_T	0.433333333333333	0.735294117647059	1	G|intron_variant|MODIFIER|IPO8|ENSG00000133704|transcript|ENST00000256079.9|protein_coding|20/24|n.2269-3346T>C||||||,G|intron_variant|MODIFIER|IPO8|ENSG00000133704|transcript|ENST00000544829.5|protein_coding|16/20|n.1654-3346T>C||||||	importin 8
641376	5_76414248_C_T	0.620689655172414	0	0	C|non_coding_transcript_exon_variant|MODIFIER|IPO8|ENSG00000133704|transcript|ENST00000256079.9|protein_coding|17/25|n.1918A>G||||||,C|non_coding_transcript_exon_variant|MODIFIER|IPO8|ENSG00000133704|transcript|ENST00000544829.5|protein_coding|13/21|n.1303A>G||||||	importin 8
641377	5_76415405_T_G	0.682926829268293	0.363636363636364	0	A|intron_variant|MODIFIER|IPO8|ENSG00000133704|transcript|ENST00000256079.9|protein_coding|16/24|n.1882-1142C>T||||||,A|intron_variant|MODIFIER|IPO8|ENSG00000133704|transcript|ENST00000544829.5|protein_coding|12/20|n.1267-1142C>T||||||	importin 8
641378	5_76416278_C_T	0.65	0	0	C|intron_variant|MODIFIER|IPO8|ENSG00000133704|transcript|ENST00000256079.9|protein_coding|16/24|n.1881+562A>G||||||,C|intron_variant|MODIFIER|IPO8|ENSG00000133704|transcript|ENST00000544829.5|protein_coding|12/20|n.1266+562A>G||||||	importin 8
641379	5_76418291_C_T	0.333333333333333	0.666666666666667	1	A|intron_variant|MODIFIER|IPO8|ENSG00000133704|transcript|ENST00000256079.9|protein_coding|14/24|n.1595-82A>T||||||,A|intron_variant|MODIFIER|IPO8|ENSG00000133704|transcript|ENST00000544829.5|protein_coding|10/20|n.980-82A>T||||||	importin 8
641380	5_76422704_G_A	0.258064516129032	0.548387096774194	1	T|intron_variant|MODIFIER|IPO8|ENSG00000133704|transcript|ENST00000256079.9|protein_coding|14/24|n.1595-356G>A||||||,T|intron_variant|MODIFIER|IPO8|ENSG00000133704|transcript|ENST00000544829.5|protein_coding|10/20|n.980-356G>A||||||	importin 8
641381	5_76423963_G_A	0.205882352941176	0.564102564102564	1	A|intron_variant|MODIFIER|IPO8|ENSG00000133704|transcript|ENST00000256079.9|protein_coding|13/24|n.1429-416A>T||||||,A|intron_variant|MODIFIER|IPO8|ENSG00000133704|transcript|ENST00000544829.5|protein_coding|9/20|n.814-416A>T||||||	importin 8
641382	5_76424688_A_G	0.259259259259259	0.730769230769231	1	G|intron_variant|MODIFIER|IPO8|ENSG00000133704|transcript|ENST00000256079.9|protein_coding|12/24|n.1339-163A>C||||||,G|intron_variant|MODIFIER|IPO8|ENSG00000133704|transcript|ENST00000544829.5|protein_coding|8/20|n.724-163A>C||||||	importin 8
641383	5_76426844_T_C	0.37037037037037	0.6	1	C|intron_variant|MODIFIER|IPO8|ENSG00000133704|transcript|ENST00000256079.9|protein_coding|10/24|n.1145-207A>G||||||,C|intron_variant|MODIFIER|IPO8|ENSG00000133704|transcript|ENST00000544829.5|protein_coding|6/20|n.530-207A>G||||||	importin 8
641384	5_76429160_G_T	0.36	1	1	A|intron_variant|MODIFIER|IPO8|ENSG00000133704|transcript|ENST00000256079.9|protein_coding|10/24|n.1145-1412G>T||||||,A|intron_variant|MODIFIER|IPO8|ENSG00000133704|transcript|ENST00000544829.5|protein_coding|6/20|n.530-1412G>T||||||	importin 8
641385	5_76433709_A_G	0.296296296296296	1	1	C|intron_variant|MODIFIER|IPO8|ENSG00000133704|transcript|ENST00000256079.9|protein_coding|10/24|n.1144+635C>G||||||,C|intron_variant|MODIFIER|IPO8|ENSG00000133704|transcript|ENST00000544829.5|protein_coding|6/20|n.529+635C>G||||||	importin 8
641386	5_76447702_G_T	1	1	1	C|intron_variant|MODIFIER|IPO8|ENSG00000133704|transcript|ENST00000256079.9|protein_coding|10/24|n.1144+343C>G||||||,C|intron_variant|MODIFIER|IPO8|ENSG00000133704|transcript|ENST00000544829.5|protein_coding|6/20|n.529+343C>G||||||	importin 8
641387	5_76447707_T_C	0.275862068965517	0.558823529411765	1	G|synonymous_variant|LOW|IPO8|ENSG00000133704|transcript|ENST00000542464.1|protein_coding|5/6|c.411T>C|p.Leu137Leu|445/535|411/501|137/166||WARNING_TRANSCRIPT_NO_STOP_CODON,G|non_coding_transcript_exon_variant|MODIFIER|IPO8|ENSG00000133704|transcript|ENST00000256079.9|protein_coding|9/25|n.969T>C||||||,G|non_coding_transcript_exon_variant|MODIFIER|IPO8|ENSG00000133704|transcript|ENST00000544829.5|protein_coding|5/21|n.354T>C||||||	importin 8
641388	5_76450916_C_A	1	0	1	C|intron_variant|MODIFIER|IPO8|ENSG00000133704|transcript|ENST00000256079.9|protein_coding|8/24|n.910-170A>G||||||,C|intron_variant|MODIFIER|IPO8|ENSG00000133704|transcript|ENST00000544829.5|protein_coding|4/20|n.295-170A>G||||||,C|intron_variant|MODIFIER|IPO8|ENSG00000133704|transcript|ENST00000542464.1|protein_coding|4/5|c.352-170A>G||||||WARNING_TRANSCRIPT_NO_STOP_CODON	importin 8
641389	5_76450988_A_G	1	1	1	C|intron_variant|MODIFIER|IPO8|ENSG00000133704|transcript|ENST00000256079.9|protein_coding|8/24|n.910-1052A>G||||||,C|intron_variant|MODIFIER|IPO8|ENSG00000133704|transcript|ENST00000544829.5|protein_coding|4/20|n.295-1052A>G||||||,C|intron_variant|MODIFIER|IPO8|ENSG00000133704|transcript|ENST00000542464.1|protein_coding|4/5|c.352-1052A>G||||||WARNING_TRANSCRIPT_NO_STOP_CODON	importin 8
641390	5_76457874_G_A	0.333333333333333	0.243243243243243	0	A|intron_variant|MODIFIER|IPO8|ENSG00000133704|transcript|ENST00000256079.9|protein_coding|6/24|n.730-408C>T||||||,A|intron_variant|MODIFIER|IPO8|ENSG00000133704|transcript|ENST00000544829.5|protein_coding|2/20|n.115-408C>T||||||,A|intron_variant|MODIFIER|IPO8|ENSG00000133704|transcript|ENST00000542464.1|protein_coding|2/5|c.172-408C>T||||||WARNING_TRANSCRIPT_NO_STOP_CODON	importin 8
641391	5_76460117_T_G	0.269230769230769	0.75	0.238095238095238	A|intron_variant|MODIFIER|IPO8|ENSG00000133704|transcript|ENST00000256079.9|protein_coding|6/24|n.729+55G>T||||||,A|intron_variant|MODIFIER|IPO8|ENSG00000133704|transcript|ENST00000544829.5|protein_coding|2/20|n.114+55G>T||||||,A|intron_variant|MODIFIER|IPO8|ENSG00000133704|transcript|ENST00000542464.1|protein_coding|2/5|c.171+55G>T||||||WARNING_TRANSCRIPT_NO_STOP_CODON	importin 8
641392	5_76460377_A_G	0.852941176470588	0	0.789473684210526	A|intron_variant|MODIFIER|IPO8|ENSG00000133704|transcript|ENST00000256079.9|protein_coding|5/24|n.639+194A>T||||||	importin 8
641393	5_76460535_G_A	0.80952380952381	0	0	A|intron_variant|MODIFIER|IPO8|ENSG00000133704|transcript|ENST00000256079.9|protein_coding|2/24|n.167-2627C>T||||||,A|intron_variant|MODIFIER|IPO8|ENSG00000133704|transcript|ENST00000545077.1|protein_coding|2/2|c.116-2627C>T||||||WARNING_TRANSCRIPT_NO_STOP_CODON,A|intron_variant|MODIFIER|IPO8|ENSG00000133704|transcript|ENST00000535989.1|protein_coding|1/3|c.-21+1609C>T||||||WARNING_TRANSCRIPT_NO_STOP_CODON,A|intron_variant|MODIFIER|IPO8|ENSG00000133704|transcript|ENST00000543446.1|protein_coding|1/1|c.97+1276C>T||||||WARNING_TRANSCRIPT_INCOMPLETE,A|intron_variant|MODIFIER|IPO8|ENSG00000133704|transcript|ENST00000358724.4|protein_coding|1/2|c.-359-425C>T||||||WARNING_TRANSCRIPT_INCOMPLETE,A|intron_variant|MODIFIER|IPO8|ENSG00000133704|transcript|ENST00000538338.1|processed_transcript|1/1|n.401-425C>T||||||,A|intron_variant|MODIFIER|IPO8|ENSG00000133704|transcript|ENST00000540979.1|nonsense_mediated_decay|2/4|n.*33-2627C>T||||||	importin 8
641394	5_76464146_C_T	0.625	0	0.777777777777778	A|synonymous_variant|LOW|IPO8|ENSG00000133704|transcript|ENST00000543446.1|protein_coding|1/2|c.87C>T|p.Ser29Ser|377/544|87/254|29/83||WARNING_TRANSCRIPT_INCOMPLETE,A|intron_variant|MODIFIER|IPO8|ENSG00000133704|transcript|ENST00000256079.9|protein_coding|2/24|n.166+2126C>T||||||,A|intron_variant|MODIFIER|IPO8|ENSG00000133704|transcript|ENST00000545077.1|protein_coding|2/2|c.115+2126C>T||||||WARNING_TRANSCRIPT_NO_STOP_CODON,A|intron_variant|MODIFIER|IPO8|ENSG00000133704|transcript|ENST00000535989.1|protein_coding|1/3|c.-21+323C>T||||||WARNING_TRANSCRIPT_NO_STOP_CODON,A|intron_variant|MODIFIER|IPO8|ENSG00000133704|transcript|ENST00000358724.4|protein_coding|1/2|c.-360+323C>T||||||WARNING_TRANSCRIPT_INCOMPLETE,A|intron_variant|MODIFIER|IPO8|ENSG00000133704|transcript|ENST00000540979.1|nonsense_mediated_decay|2/4|n.*32+2126C>T||||||,A|non_coding_transcript_exon_variant|MODIFIER|IPO8|ENSG00000133704|transcript|ENST00000538338.1|processed_transcript|1/2|n.390C>T||||||	importin 8
641395	5_76471443_G_T	1	1	1	C|intron_variant|MODIFIER|IPO8|ENSG00000133704|transcript|ENST00000256079.9|protein_coding|2/24|n.166+53A>G||||||,C|intron_variant|MODIFIER|IPO8|ENSG00000133704|transcript|ENST00000545077.1|protein_coding|2/2|c.115+53A>G||||||WARNING_TRANSCRIPT_NO_STOP_CODON,C|intron_variant|MODIFIER|IPO8|ENSG00000133704|transcript|ENST00000540979.1|nonsense_mediated_decay|2/4|n.*32+53A>G||||||	importin 8
641396	5_76471524_A_T	1	0	1	C|intron_variant|MODIFIER|IPO8|ENSG00000133704|transcript|ENST00000256079.9|protein_coding|1/24|n.85-2194A>G||||||,C|intron_variant|MODIFIER|IPO8|ENSG00000133704|transcript|ENST00000545077.1|protein_coding|1/2|c.34-2194A>G||||||WARNING_TRANSCRIPT_NO_STOP_CODON,C|intron_variant|MODIFIER|IPO8|ENSG00000133704|transcript|ENST00000540979.1|nonsense_mediated_decay|1/4|n.85-2223A>G||||||	importin 8
641397	5_76472484_G_A	1	0	1	C|intron_variant|MODIFIER|IPO8|ENSG00000133704|transcript|ENST00000256079.9|protein_coding|1/24|n.84+2443C>G||||||,C|intron_variant|MODIFIER|IPO8|ENSG00000133704|transcript|ENST00000545077.1|protein_coding|1/2|c.33+1857C>G||||||WARNING_TRANSCRIPT_NO_STOP_CODON,C|intron_variant|MODIFIER|IPO8|ENSG00000133704|transcript|ENST00000540979.1|nonsense_mediated_decay|1/4|n.84+2443C>G||||||	importin 8
641398	5_76472547_A_G	1	0	0.96969696969697	G|intron_variant|MODIFIER|IPO8|ENSG00000133704|transcript|ENST00000256079.9|protein_coding|1/24|n.84+1869T>C||||||,G|intron_variant|MODIFIER|IPO8|ENSG00000133704|transcript|ENST00000545077.1|protein_coding|1/2|c.33+1283T>C||||||WARNING_TRANSCRIPT_NO_STOP_CODON,G|intron_variant|MODIFIER|IPO8|ENSG00000133704|transcript|ENST00000540979.1|nonsense_mediated_decay|1/4|n.84+1869T>C||||||	importin 8
641399	5_76472914_A_G	1	0.6	0.96078431372549	T|intron_variant|MODIFIER|IPO8|ENSG00000133704|transcript|ENST00000256079.9|protein_coding|1/24|n.84+1791G>A||||||,T|intron_variant|MODIFIER|IPO8|ENSG00000133704|transcript|ENST00000545077.1|protein_coding|1/2|c.33+1205G>A||||||WARNING_TRANSCRIPT_NO_STOP_CODON,T|intron_variant|MODIFIER|IPO8|ENSG00000133704|transcript|ENST00000540979.1|nonsense_mediated_decay|1/4|n.84+1791G>A||||||	importin 8
641400	5_76473743_C_T	1	1	0.981481481481482	T|intron_variant|MODIFIER|IPO8|ENSG00000133704|transcript|ENST00000256079.9|protein_coding|1/24|n.84+169G>A||||||,T|intron_variant|MODIFIER|IPO8|ENSG00000133704|transcript|ENST00000540979.1|nonsense_mediated_decay|1/4|n.84+169G>A||||||	importin 8
641401	5_76474594_G_A	1	0.575757575757576	1	INTERGENIC	NA
641402	5_76482351_G_A	1	1	1	T|intron_variant|MODIFIER|CAPRIN2|ENSG00000110888|transcript|ENST00000433722.6|protein_coding|15/15|n.2095-505C>A||||||,T|intron_variant|MODIFIER|CAPRIN2|ENSG00000110888|transcript|ENST00000548676.5|nonsense_mediated_decay|15/15|n.*1899-505C>A||||||,T|intron_variant|MODIFIER|CAPRIN2|ENSG00000110888|transcript|ENST00000298892.9|protein_coding|16/16|n.2666-505C>A||||||,T|intron_variant|MODIFIER|CAPRIN2|ENSG00000110888|transcript|ENST00000454014.6|nonsense_mediated_decay|16/16|n.*1896-505C>A||||||,T|intron_variant|MODIFIER|CAPRIN2|ENSG00000110888|transcript|ENST00000395805.6|protein_coding|16/16|n.2648-461C>A||||||,T|intron_variant|MODIFIER|CAPRIN2|ENSG00000110888|transcript|ENST00000417045.5|protein_coding|17/17|n.2813-461C>A||||||,T|intron_variant|MODIFIER|CAPRIN2|ENSG00000110888|transcript|ENST00000537553.5|nonsense_mediated_decay|14/14|n.*5061-461C>A||||||	caprin family member 2
641403	5_76482817_C_A	1	1	1	T|intron_variant|MODIFIER|CAPRIN2|ENSG00000110888|transcript|ENST00000433722.6|protein_coding|15/15|n.2094+390G>A||||||,T|intron_variant|MODIFIER|CAPRIN2|ENSG00000110888|transcript|ENST00000548676.5|nonsense_mediated_decay|15/15|n.*1898+390G>A||||||,T|intron_variant|MODIFIER|CAPRIN2|ENSG00000110888|transcript|ENST00000298892.9|protein_coding|16/16|n.2665+390G>A||||||,T|intron_variant|MODIFIER|CAPRIN2|ENSG00000110888|transcript|ENST00000454014.6|nonsense_mediated_decay|16/16|n.*1895+390G>A||||||,T|intron_variant|MODIFIER|CAPRIN2|ENSG00000110888|transcript|ENST00000395805.6|protein_coding|16/16|n.2647+390G>A||||||,T|intron_variant|MODIFIER|CAPRIN2|ENSG00000110888|transcript|ENST00000417045.5|protein_coding|17/17|n.2812+390G>A||||||,T|intron_variant|MODIFIER|CAPRIN2|ENSG00000110888|transcript|ENST00000537553.5|nonsense_mediated_decay|14/14|n.*5060+390G>A||||||	caprin family member 2
641404	5_76488061_T_C	1	0	0	T|intron_variant|MODIFIER|CAPRIN2|ENSG00000110888|transcript|ENST00000433722.6|protein_coding|12/15|n.1885+99G>A||||||,T|intron_variant|MODIFIER|CAPRIN2|ENSG00000110888|transcript|ENST00000548676.5|nonsense_mediated_decay|13/15|n.*1733+99G>A||||||,T|intron_variant|MODIFIER|CAPRIN2|ENSG00000110888|transcript|ENST00000298892.9|protein_coding|14/16|n.2500+99G>A||||||,T|intron_variant|MODIFIER|CAPRIN2|ENSG00000110888|transcript|ENST00000454014.6|nonsense_mediated_decay|14/16|n.*1730+99G>A||||||,T|intron_variant|MODIFIER|CAPRIN2|ENSG00000110888|transcript|ENST00000395805.6|protein_coding|14/16|n.2482+99G>A||||||,T|intron_variant|MODIFIER|CAPRIN2|ENSG00000110888|transcript|ENST00000417045.5|protein_coding|15/17|n.2647+99G>A||||||,T|intron_variant|MODIFIER|CAPRIN2|ENSG00000110888|transcript|ENST00000537553.5|nonsense_mediated_decay|12/14|n.*4895+99G>A||||||	caprin family member 2
641405	5_76490325_G_C	1	0	0	T|3_prime_UTR_variant|MODIFIER|CAPRIN2|ENSG00000110888|transcript|ENST00000548676.5|nonsense_mediated_decay|13/16|n.*1624G>A|||||16418|,T|3_prime_UTR_variant|MODIFIER|CAPRIN2|ENSG00000110888|transcript|ENST00000454014.6|nonsense_mediated_decay|14/17|n.*1621G>A|||||16418|,T|3_prime_UTR_variant|MODIFIER|CAPRIN2|ENSG00000110888|transcript|ENST00000537553.5|nonsense_mediated_decay|12/15|n.*4786G>A|||||20089|,T|non_coding_transcript_exon_variant|MODIFIER|CAPRIN2|ENSG00000110888|transcript|ENST00000433722.6|protein_coding|12/16|n.1776G>A||||||,T|non_coding_transcript_exon_variant|MODIFIER|CAPRIN2|ENSG00000110888|transcript|ENST00000548676.5|nonsense_mediated_decay|13/16|n.*1624G>A||||||,T|non_coding_transcript_exon_variant|MODIFIER|CAPRIN2|ENSG00000110888|transcript|ENST00000298892.9|protein_coding|14/17|n.2391G>A||||||,T|non_coding_transcript_exon_variant|MODIFIER|CAPRIN2|ENSG00000110888|transcript|ENST00000454014.6|nonsense_mediated_decay|14/17|n.*1621G>A||||||,T|non_coding_transcript_exon_variant|MODIFIER|CAPRIN2|ENSG00000110888|transcript|ENST00000395805.6|protein_coding|14/17|n.2373G>A||||||,T|non_coding_transcript_exon_variant|MODIFIER|CAPRIN2|ENSG00000110888|transcript|ENST00000417045.5|protein_coding|15/18|n.2538G>A||||||,T|non_coding_transcript_exon_variant|MODIFIER|CAPRIN2|ENSG00000110888|transcript|ENST00000537553.5|nonsense_mediated_decay|12/15|n.*4786G>A||||||,T|non_coding_transcript_exon_variant|MODIFIER|CAPRIN2|ENSG00000110888|transcript|ENST00000614865.1|retained_intron|1/1|n.310G>A||||||	caprin family member 2
641406	5_76493609_A_G	1	1	1	T|intron_variant|MODIFIER|CAPRIN2|ENSG00000110888|transcript|ENST00000433722.6|protein_coding|10/15|n.1534-1104G>A||||||,T|intron_variant|MODIFIER|CAPRIN2|ENSG00000110888|transcript|ENST00000548676.5|nonsense_mediated_decay|11/15|n.*1379-1104G>A||||||,T|intron_variant|MODIFIER|CAPRIN2|ENSG00000110888|transcript|ENST00000298892.9|protein_coding|12/16|n.2149-1104G>A||||||,T|intron_variant|MODIFIER|CAPRIN2|ENSG00000110888|transcript|ENST00000454014.6|nonsense_mediated_decay|12/16|n.*1379-1104G>A||||||,T|intron_variant|MODIFIER|CAPRIN2|ENSG00000110888|transcript|ENST00000395805.6|protein_coding|12/16|n.2191-1104G>A||||||,T|intron_variant|MODIFIER|CAPRIN2|ENSG00000110888|transcript|ENST00000417045.5|protein_coding|13/17|n.2296-1104G>A||||||,T|intron_variant|MODIFIER|CAPRIN2|ENSG00000110888|transcript|ENST00000537553.5|nonsense_mediated_decay|11/14|n.*3178-1104G>A||||||,T|intron_variant|MODIFIER|CAPRIN2|ENSG00000110888|transcript|ENST00000620681.1|processed_transcript|5/5|n.540-1104G>A||||||,T|intron_variant|MODIFIER|CAPRIN2|ENSG00000110888|transcript|ENST00000537108.5|protein_coding|14/14|c.2053-1104G>A||||||WARNING_TRANSCRIPT_NO_STOP_CODON	caprin family member 2
641407	5_76499582_A_G	1	1	0.66	A|intron_variant|MODIFIER|CAPRIN2|ENSG00000110888|transcript|ENST00000433722.6|protein_coding|10/15|n.1533+765G>T||||||,A|intron_variant|MODIFIER|CAPRIN2|ENSG00000110888|transcript|ENST00000548676.5|nonsense_mediated_decay|11/15|n.*1378+765G>T||||||,A|intron_variant|MODIFIER|CAPRIN2|ENSG00000110888|transcript|ENST00000298892.9|protein_coding|12/16|n.2149-1638G>T||||||,A|intron_variant|MODIFIER|CAPRIN2|ENSG00000110888|transcript|ENST00000454014.6|nonsense_mediated_decay|12/16|n.*1378+765G>T||||||,A|intron_variant|MODIFIER|CAPRIN2|ENSG00000110888|transcript|ENST00000395805.6|protein_coding|12/16|n.2190+765G>T||||||,A|intron_variant|MODIFIER|CAPRIN2|ENSG00000110888|transcript|ENST00000417045.5|protein_coding|13/17|n.2295+765G>T||||||,A|intron_variant|MODIFIER|CAPRIN2|ENSG00000110888|transcript|ENST00000537553.5|nonsense_mediated_decay|11/14|n.*3177+765G>T||||||,A|intron_variant|MODIFIER|CAPRIN2|ENSG00000110888|transcript|ENST00000620681.1|processed_transcript|5/5|n.539+765G>T||||||,A|intron_variant|MODIFIER|CAPRIN2|ENSG00000110888|transcript|ENST00000537108.5|protein_coding|14/14|c.2052+765G>T||||||WARNING_TRANSCRIPT_NO_STOP_CODON	caprin family member 2
641408	5_76505512_G_A	0.4	0	0	C|intron_variant|MODIFIER|CAPRIN2|ENSG00000110888|transcript|ENST00000433722.6|protein_coding|10/15|n.1533+510A>G||||||,C|intron_variant|MODIFIER|CAPRIN2|ENSG00000110888|transcript|ENST00000548676.5|nonsense_mediated_decay|11/15|n.*1378+510A>G||||||,C|intron_variant|MODIFIER|CAPRIN2|ENSG00000110888|transcript|ENST00000298892.9|protein_coding|12/16|n.2149-1893A>G||||||,C|intron_variant|MODIFIER|CAPRIN2|ENSG00000110888|transcript|ENST00000454014.6|nonsense_mediated_decay|12/16|n.*1378+510A>G||||||,C|intron_variant|MODIFIER|CAPRIN2|ENSG00000110888|transcript|ENST00000395805.6|protein_coding|12/16|n.2190+510A>G||||||,C|intron_variant|MODIFIER|CAPRIN2|ENSG00000110888|transcript|ENST00000417045.5|protein_coding|13/17|n.2295+510A>G||||||,C|intron_variant|MODIFIER|CAPRIN2|ENSG00000110888|transcript|ENST00000537553.5|nonsense_mediated_decay|11/14|n.*3177+510A>G||||||,C|intron_variant|MODIFIER|CAPRIN2|ENSG00000110888|transcript|ENST00000620681.1|processed_transcript|5/5|n.539+510A>G||||||,C|intron_variant|MODIFIER|CAPRIN2|ENSG00000110888|transcript|ENST00000537108.5|protein_coding|14/14|c.2052+510A>G||||||WARNING_TRANSCRIPT_NO_STOP_CODON	caprin family member 2
641409	5_76506020_G_A	1	0	0	T|intron_variant|MODIFIER|CAPRIN2|ENSG00000110888|transcript|ENST00000433722.6|protein_coding|10/15|n.1533+147G>A||||||,T|intron_variant|MODIFIER|CAPRIN2|ENSG00000110888|transcript|ENST00000548676.5|nonsense_mediated_decay|11/15|n.*1378+147G>A||||||,T|intron_variant|MODIFIER|CAPRIN2|ENSG00000110888|transcript|ENST00000298892.9|protein_coding|12/16|n.2148+1879G>A||||||,T|intron_variant|MODIFIER|CAPRIN2|ENSG00000110888|transcript|ENST00000454014.6|nonsense_mediated_decay|12/16|n.*1378+147G>A||||||,T|intron_variant|MODIFIER|CAPRIN2|ENSG00000110888|transcript|ENST00000395805.6|protein_coding|12/16|n.2190+147G>A||||||,T|intron_variant|MODIFIER|CAPRIN2|ENSG00000110888|transcript|ENST00000417045.5|protein_coding|13/17|n.2295+147G>A||||||,T|intron_variant|MODIFIER|CAPRIN2|ENSG00000110888|transcript|ENST00000537553.5|nonsense_mediated_decay|11/14|n.*3177+147G>A||||||,T|intron_variant|MODIFIER|CAPRIN2|ENSG00000110888|transcript|ENST00000620681.1|processed_transcript|5/5|n.539+147G>A||||||,T|intron_variant|MODIFIER|CAPRIN2|ENSG00000110888|transcript|ENST00000537108.5|protein_coding|14/14|c.2052+147G>A||||||WARNING_TRANSCRIPT_NO_STOP_CODON	caprin family member 2
641410	5_76507494_G_A	0.56	0.615384615384615	0	A|3_prime_UTR_variant|MODIFIER|CAPRIN2|ENSG00000110888|transcript|ENST00000537553.5|nonsense_mediated_decay|11/15|n.*3012C>T|||||15913|,A|intron_variant|MODIFIER|CAPRIN2|ENSG00000110888|transcript|ENST00000433722.6|protein_coding|9/15|n.1387-19C>T||||||,A|intron_variant|MODIFIER|CAPRIN2|ENSG00000110888|transcript|ENST00000548676.5|nonsense_mediated_decay|10/15|n.*1232-19C>T||||||,A|intron_variant|MODIFIER|CAPRIN2|ENSG00000110888|transcript|ENST00000298892.9|protein_coding|12/16|n.2148+1567C>T||||||,A|intron_variant|MODIFIER|CAPRIN2|ENSG00000110888|transcript|ENST00000454014.6|nonsense_mediated_decay|11/16|n.*1232-19C>T||||||,A|intron_variant|MODIFIER|CAPRIN2|ENSG00000110888|transcript|ENST00000395805.6|protein_coding|11/16|n.2044-19C>T||||||,A|intron_variant|MODIFIER|CAPRIN2|ENSG00000110888|transcript|ENST00000417045.5|protein_coding|12/17|n.2149-19C>T||||||,A|intron_variant|MODIFIER|CAPRIN2|ENSG00000110888|transcript|ENST00000620681.1|processed_transcript|4/5|n.393-19C>T||||||,A|intron_variant|MODIFIER|CAPRIN2|ENSG00000110888|transcript|ENST00000537108.5|protein_coding|13/14|c.1906-19C>T||||||WARNING_TRANSCRIPT_NO_STOP_CODON,A|non_coding_transcript_exon_variant|MODIFIER|CAPRIN2|ENSG00000110888|transcript|ENST00000537553.5|nonsense_mediated_decay|11/15|n.*3012C>T||||||	caprin family member 2
641411	5_76508562_A_G	1	0.714285714285714	0.268292682926829	T|3_prime_UTR_variant|MODIFIER|CAPRIN2|ENSG00000110888|transcript|ENST00000537553.5|nonsense_mediated_decay|11/15|n.*1858G>A|||||14759|,T|intron_variant|MODIFIER|CAPRIN2|ENSG00000110888|transcript|ENST00000433722.6|protein_coding|9/15|n.1386+413G>A||||||,T|intron_variant|MODIFIER|CAPRIN2|ENSG00000110888|transcript|ENST00000548676.5|nonsense_mediated_decay|10/15|n.*1231+413G>A||||||,T|intron_variant|MODIFIER|CAPRIN2|ENSG00000110888|transcript|ENST00000298892.9|protein_coding|12/16|n.2148+413G>A||||||,T|intron_variant|MODIFIER|CAPRIN2|ENSG00000110888|transcript|ENST00000454014.6|nonsense_mediated_decay|11/16|n.*1231+413G>A||||||,T|intron_variant|MODIFIER|CAPRIN2|ENSG00000110888|transcript|ENST00000395805.6|protein_coding|11/16|n.2044-1173G>A||||||,T|intron_variant|MODIFIER|CAPRIN2|ENSG00000110888|transcript|ENST00000417045.5|protein_coding|12/17|n.2148+413G>A||||||,T|intron_variant|MODIFIER|CAPRIN2|ENSG00000110888|transcript|ENST00000620681.1|processed_transcript|4/5|n.393-1173G>A||||||,T|intron_variant|MODIFIER|CAPRIN2|ENSG00000110888|transcript|ENST00000537108.5|protein_coding|13/14|c.1905+413G>A||||||WARNING_TRANSCRIPT_NO_STOP_CODON,T|non_coding_transcript_exon_variant|MODIFIER|CAPRIN2|ENSG00000110888|transcript|ENST00000537553.5|nonsense_mediated_decay|11/15|n.*1858G>A||||||	caprin family member 2
641412	5_76509280_G_A	1	0	0	T|intron_variant|MODIFIER|CAPRIN2|ENSG00000110888|transcript|ENST00000433722.6|protein_coding|8/15|n.1282-1030G>A||||||,T|intron_variant|MODIFIER|CAPRIN2|ENSG00000110888|transcript|ENST00000548676.5|nonsense_mediated_decay|9/15|n.*1127-1030G>A||||||,T|intron_variant|MODIFIER|CAPRIN2|ENSG00000110888|transcript|ENST00000298892.9|protein_coding|11/16|n.2044-1030G>A||||||,T|intron_variant|MODIFIER|CAPRIN2|ENSG00000110888|transcript|ENST00000454014.6|nonsense_mediated_decay|10/16|n.*1127-1030G>A||||||,T|intron_variant|MODIFIER|CAPRIN2|ENSG00000110888|transcript|ENST00000395805.6|protein_coding|11/16|n.2043+1314G>A||||||,T|intron_variant|MODIFIER|CAPRIN2|ENSG00000110888|transcript|ENST00000417045.5|protein_coding|11/17|n.2044-1030G>A||||||,T|intron_variant|MODIFIER|CAPRIN2|ENSG00000110888|transcript|ENST00000537553.5|nonsense_mediated_decay|10/14|n.*1341-1030G>A||||||,T|intron_variant|MODIFIER|CAPRIN2|ENSG00000110888|transcript|ENST00000620681.1|processed_transcript|4/5|n.392+1314G>A||||||,T|intron_variant|MODIFIER|CAPRIN2|ENSG00000110888|transcript|ENST00000537108.5|protein_coding|12/14|c.1801-1030G>A||||||WARNING_TRANSCRIPT_NO_STOP_CODON	caprin family member 2
641413	5_76532223_G_A	0.27027027027027	0	0	C|intron_variant|MODIFIER|CAPRIN2|ENSG00000110888|transcript|ENST00000433722.6|protein_coding|8/15|n.1281+224C>G||||||,C|intron_variant|MODIFIER|CAPRIN2|ENSG00000110888|transcript|ENST00000548676.5|nonsense_mediated_decay|9/15|n.*1126+224C>G||||||,C|intron_variant|MODIFIER|CAPRIN2|ENSG00000110888|transcript|ENST00000298892.9|protein_coding|11/16|n.2043+224C>G||||||,C|intron_variant|MODIFIER|CAPRIN2|ENSG00000110888|transcript|ENST00000454014.6|nonsense_mediated_decay|10/16|n.*1126+224C>G||||||,C|intron_variant|MODIFIER|CAPRIN2|ENSG00000110888|transcript|ENST00000395805.6|protein_coding|11/16|n.2043+224C>G||||||,C|intron_variant|MODIFIER|CAPRIN2|ENSG00000110888|transcript|ENST00000417045.5|protein_coding|11/17|n.2043+224C>G||||||,C|intron_variant|MODIFIER|CAPRIN2|ENSG00000110888|transcript|ENST00000537553.5|nonsense_mediated_decay|10/14|n.*1340+224C>G||||||,C|intron_variant|MODIFIER|CAPRIN2|ENSG00000110888|transcript|ENST00000620681.1|processed_transcript|4/5|n.392+224C>G||||||,C|intron_variant|MODIFIER|CAPRIN2|ENSG00000110888|transcript|ENST00000537108.5|protein_coding|12/14|c.1800+224C>G||||||WARNING_TRANSCRIPT_NO_STOP_CODON	caprin family member 2
641414	5_76537591_A_G	0.897435897435897	0.266666666666667	0.807692307692308	C|intron_variant|MODIFIER|CAPRIN2|ENSG00000110888|transcript|ENST00000433722.6|protein_coding|5/15|n.1021-66A>G||||||,C|intron_variant|MODIFIER|CAPRIN2|ENSG00000110888|transcript|ENST00000548676.5|nonsense_mediated_decay|6/15|n.*866-66A>G||||||,C|intron_variant|MODIFIER|CAPRIN2|ENSG00000110888|transcript|ENST00000298892.9|protein_coding|8/16|n.1783-66A>G||||||,C|intron_variant|MODIFIER|CAPRIN2|ENSG00000110888|transcript|ENST00000454014.6|nonsense_mediated_decay|7/16|n.*866-66A>G||||||,C|intron_variant|MODIFIER|CAPRIN2|ENSG00000110888|transcript|ENST00000395805.6|protein_coding|8/16|n.1783-66A>G||||||,C|intron_variant|MODIFIER|CAPRIN2|ENSG00000110888|transcript|ENST00000417045.5|protein_coding|8/17|n.1783-66A>G||||||,C|intron_variant|MODIFIER|CAPRIN2|ENSG00000110888|transcript|ENST00000537553.5|nonsense_mediated_decay|7/14|n.*1080-66A>G||||||,C|intron_variant|MODIFIER|CAPRIN2|ENSG00000110888|transcript|ENST00000620681.1|processed_transcript|1/5|n.132-66A>G||||||,C|intron_variant|MODIFIER|CAPRIN2|ENSG00000110888|transcript|ENST00000537108.5|protein_coding|9/14|c.1540-66A>G||||||WARNING_TRANSCRIPT_NO_STOP_CODON	caprin family member 2
641415	5_76538623_T_C	0.612903225806452	0.321428571428571	0	A|intron_variant|MODIFIER|CAPRIN2|ENSG00000110888|transcript|ENST00000433722.6|protein_coding|5/15|n.1021-1083C>T||||||,A|intron_variant|MODIFIER|CAPRIN2|ENSG00000110888|transcript|ENST00000548676.5|nonsense_mediated_decay|6/15|n.*866-1083C>T||||||,A|intron_variant|MODIFIER|CAPRIN2|ENSG00000110888|transcript|ENST00000298892.9|protein_coding|8/16|n.1783-1083C>T||||||,A|intron_variant|MODIFIER|CAPRIN2|ENSG00000110888|transcript|ENST00000454014.6|nonsense_mediated_decay|7/16|n.*866-1083C>T||||||,A|intron_variant|MODIFIER|CAPRIN2|ENSG00000110888|transcript|ENST00000395805.6|protein_coding|8/16|n.1783-1083C>T||||||,A|intron_variant|MODIFIER|CAPRIN2|ENSG00000110888|transcript|ENST00000417045.5|protein_coding|8/17|n.1783-1083C>T||||||,A|intron_variant|MODIFIER|CAPRIN2|ENSG00000110888|transcript|ENST00000537553.5|nonsense_mediated_decay|7/14|n.*1080-1083C>T||||||,A|intron_variant|MODIFIER|CAPRIN2|ENSG00000110888|transcript|ENST00000620681.1|processed_transcript|1/5|n.132-1083C>T||||||,A|intron_variant|MODIFIER|CAPRIN2|ENSG00000110888|transcript|ENST00000537108.5|protein_coding|9/14|c.1540-1083C>T||||||WARNING_TRANSCRIPT_NO_STOP_CODON	caprin family member 2
641416	5_76543299_A_G	0.8	0	0.754716981132076	C|missense_variant|MODERATE|CAPRIN2|ENSG00000110888|transcript|ENST00000537108.5|protein_coding|9/15|c.1312A>G|p.Met438Val|1393/2187|1312/2106|438/701||WARNING_TRANSCRIPT_NO_STOP_CODON,C|3_prime_UTR_variant|MODIFIER|CAPRIN2|ENSG00000110888|transcript|ENST00000548676.5|nonsense_mediated_decay|6/16|n.*638A>G|||||2611|,C|3_prime_UTR_variant|MODIFIER|CAPRIN2|ENSG00000110888|transcript|ENST00000454014.6|nonsense_mediated_decay|7/17|n.*638A>G|||||2611|,C|3_prime_UTR_variant|MODIFIER|CAPRIN2|ENSG00000110888|transcript|ENST00000537553.5|nonsense_mediated_decay|7/15|n.*852A>G|||||6282|,C|non_coding_transcript_exon_variant|MODIFIER|CAPRIN2|ENSG00000110888|transcript|ENST00000433722.6|protein_coding|5/16|n.793A>G||||||,C|non_coding_transcript_exon_variant|MODIFIER|CAPRIN2|ENSG00000110888|transcript|ENST00000548676.5|nonsense_mediated_decay|6/16|n.*638A>G||||||,C|non_coding_transcript_exon_variant|MODIFIER|CAPRIN2|ENSG00000110888|transcript|ENST00000298892.9|protein_coding|8/17|n.1555A>G||||||,C|non_coding_transcript_exon_variant|MODIFIER|CAPRIN2|ENSG00000110888|transcript|ENST00000454014.6|nonsense_mediated_decay|7/17|n.*638A>G||||||,C|non_coding_transcript_exon_variant|MODIFIER|CAPRIN2|ENSG00000110888|transcript|ENST00000395805.6|protein_coding|8/17|n.1555A>G||||||,C|non_coding_transcript_exon_variant|MODIFIER|CAPRIN2|ENSG00000110888|transcript|ENST00000417045.5|protein_coding|8/18|n.1555A>G||||||,C|non_coding_transcript_exon_variant|MODIFIER|CAPRIN2|ENSG00000110888|transcript|ENST00000537553.5|nonsense_mediated_decay|7/15|n.*852A>G||||||,C|non_coding_transcript_exon_variant|MODIFIER|CAPRIN2|ENSG00000110888|transcript|ENST00000553026.5|retained_intron|3/3|n.601A>G||||||,C|non_coding_transcript_exon_variant|MODIFIER|CAPRIN2|ENSG00000110888|transcript|ENST00000538387.1|processed_transcript|3/3|n.675A>G||||||	caprin family member 2
641417	5_76544214_T_C	0.68	0.34375	0	C|intron_variant|MODIFIER|CAPRIN2|ENSG00000110888|transcript|ENST00000433722.6|protein_coding|4/15|n.343-223T>G||||||,C|intron_variant|MODIFIER|CAPRIN2|ENSG00000110888|transcript|ENST00000548676.5|nonsense_mediated_decay|5/15|n.*188-223T>G||||||,C|intron_variant|MODIFIER|CAPRIN2|ENSG00000110888|transcript|ENST00000298892.9|protein_coding|7/16|n.1105-223T>G||||||,C|intron_variant|MODIFIER|CAPRIN2|ENSG00000110888|transcript|ENST00000454014.6|nonsense_mediated_decay|6/16|n.*188-223T>G||||||,C|intron_variant|MODIFIER|CAPRIN2|ENSG00000110888|transcript|ENST00000395805.6|protein_coding|7/16|n.1105-223T>G||||||,C|intron_variant|MODIFIER|CAPRIN2|ENSG00000110888|transcript|ENST00000417045.5|protein_coding|7/17|n.1105-223T>G||||||,C|intron_variant|MODIFIER|CAPRIN2|ENSG00000110888|transcript|ENST00000537553.5|nonsense_mediated_decay|6/14|n.*402-223T>G||||||,C|intron_variant|MODIFIER|CAPRIN2|ENSG00000110888|transcript|ENST00000553026.5|retained_intron|2/2|n.151-223T>G||||||,C|intron_variant|MODIFIER|CAPRIN2|ENSG00000110888|transcript|ENST00000538387.1|processed_transcript|2/2|n.225-223T>G||||||,C|intron_variant|MODIFIER|CAPRIN2|ENSG00000110888|transcript|ENST00000537108.5|protein_coding|8/14|c.862-223T>G||||||WARNING_TRANSCRIPT_NO_STOP_CODON	caprin family member 2
641418	5_76545362_A_G	0.6	0.371428571428571	0	T|intron_variant|MODIFIER|CAPRIN2|ENSG00000110888|transcript|ENST00000433722.6|protein_coding|3/15|n.298+185G>A||||||,T|intron_variant|MODIFIER|CAPRIN2|ENSG00000110888|transcript|ENST00000548676.5|nonsense_mediated_decay|4/15|n.*143+185G>A||||||,T|intron_variant|MODIFIER|CAPRIN2|ENSG00000110888|transcript|ENST00000298892.9|protein_coding|6/16|n.1060+185G>A||||||,T|intron_variant|MODIFIER|CAPRIN2|ENSG00000110888|transcript|ENST00000454014.6|nonsense_mediated_decay|5/16|n.*143+185G>A||||||,T|intron_variant|MODIFIER|CAPRIN2|ENSG00000110888|transcript|ENST00000395805.6|protein_coding|6/16|n.1060+185G>A||||||,T|intron_variant|MODIFIER|CAPRIN2|ENSG00000110888|transcript|ENST00000417045.5|protein_coding|6/17|n.1060+185G>A||||||,T|intron_variant|MODIFIER|CAPRIN2|ENSG00000110888|transcript|ENST00000537553.5|nonsense_mediated_decay|5/14|n.*357+185G>A||||||,T|intron_variant|MODIFIER|CAPRIN2|ENSG00000110888|transcript|ENST00000553026.5|retained_intron|1/2|n.106+185G>A||||||,T|intron_variant|MODIFIER|CAPRIN2|ENSG00000110888|transcript|ENST00000538387.1|processed_transcript|1/2|n.181-876G>A||||||,T|intron_variant|MODIFIER|CAPRIN2|ENSG00000110888|transcript|ENST00000537108.5|protein_coding|7/14|c.817+185G>A||||||WARNING_TRANSCRIPT_NO_STOP_CODON	caprin family member 2
641419	5_76546063_T_C	0.5	0.333333333333333	0	A|intron_variant|MODIFIER|CAPRIN2|ENSG00000110888|transcript|ENST00000433722.6|protein_coding|2/15|n.131-818C>T||||||,A|intron_variant|MODIFIER|CAPRIN2|ENSG00000110888|transcript|ENST00000548676.5|nonsense_mediated_decay|3/15|n.381-818C>T||||||,A|intron_variant|MODIFIER|CAPRIN2|ENSG00000110888|transcript|ENST00000298892.9|protein_coding|5/16|n.893-818C>T||||||,A|intron_variant|MODIFIER|CAPRIN2|ENSG00000110888|transcript|ENST00000454014.6|nonsense_mediated_decay|4/16|n.810-818C>T||||||,A|intron_variant|MODIFIER|CAPRIN2|ENSG00000110888|transcript|ENST00000395805.6|protein_coding|5/16|n.893-818C>T||||||,A|intron_variant|MODIFIER|CAPRIN2|ENSG00000110888|transcript|ENST00000417045.5|protein_coding|5/17|n.893-818C>T||||||,A|intron_variant|MODIFIER|CAPRIN2|ENSG00000110888|transcript|ENST00000537553.5|nonsense_mediated_decay|4/14|n.*190-818C>T||||||,A|intron_variant|MODIFIER|CAPRIN2|ENSG00000110888|transcript|ENST00000538387.1|processed_transcript|1/2|n.181-2046C>T||||||,A|intron_variant|MODIFIER|CAPRIN2|ENSG00000110888|transcript|ENST00000534897.5|processed_transcript|4/4|n.438-818C>T||||||,A|intron_variant|MODIFIER|CAPRIN2|ENSG00000110888|transcript|ENST00000537108.5|protein_coding|6/14|c.650-818C>T||||||WARNING_TRANSCRIPT_NO_STOP_CODON	caprin family member 2
641420	5_76546456_A_C	0.708333333333333	0.310344827586207	0	A|intron_variant|MODIFIER|CAPRIN2|ENSG00000110888|transcript|ENST00000433722.6|protein_coding|2/15|n.130+128C>T||||||,A|intron_variant|MODIFIER|CAPRIN2|ENSG00000110888|transcript|ENST00000548676.5|nonsense_mediated_decay|3/15|n.380+1467C>T||||||,A|intron_variant|MODIFIER|CAPRIN2|ENSG00000110888|transcript|ENST00000298892.9|protein_coding|5/16|n.892+128C>T||||||,A|intron_variant|MODIFIER|CAPRIN2|ENSG00000110888|transcript|ENST00000454014.6|nonsense_mediated_decay|4/16|n.809+1467C>T||||||,A|intron_variant|MODIFIER|CAPRIN2|ENSG00000110888|transcript|ENST00000395805.6|protein_coding|5/16|n.892+128C>T||||||,A|intron_variant|MODIFIER|CAPRIN2|ENSG00000110888|transcript|ENST00000417045.5|protein_coding|5/17|n.892+128C>T||||||,A|intron_variant|MODIFIER|CAPRIN2|ENSG00000110888|transcript|ENST00000537553.5|nonsense_mediated_decay|4/14|n.*189+1467C>T||||||,A|intron_variant|MODIFIER|CAPRIN2|ENSG00000110888|transcript|ENST00000538387.1|processed_transcript|1/2|n.180+1467C>T||||||,A|intron_variant|MODIFIER|CAPRIN2|ENSG00000110888|transcript|ENST00000534897.5|processed_transcript|4/4|n.437+1467C>T||||||,A|intron_variant|MODIFIER|CAPRIN2|ENSG00000110888|transcript|ENST00000537108.5|protein_coding|6/14|c.649+128C>T||||||WARNING_TRANSCRIPT_NO_STOP_CODON	caprin family member 2
641421	5_76546510_C_T	0.652173913043478	0.285714285714286	0	C|missense_variant|MODERATE|CAPRIN2|ENSG00000110888|transcript|ENST00000542550.5|protein_coding|5/5|c.467A>G|p.Lys156Arg|679/770|467/558|156/185||WARNING_TRANSCRIPT_NO_STOP_CODON,C|missense_variant|MODERATE|CAPRIN2|ENSG00000110888|transcript|ENST00000537108.5|protein_coding|5/15|c.467A>G|p.Lys156Arg|548/2187|467/2106|156/701||WARNING_TRANSCRIPT_NO_STOP_CODON,C|missense_variant|MODERATE|CAPRIN2|ENSG00000110888|transcript|ENST00000541765.5|protein_coding|4/5|c.101A>G|p.Lys34Arg|479/630|101/252|34/83||WARNING_TRANSCRIPT_NO_STOP_CODON,C|missense_variant|MODERATE|CAPRIN2|ENSG00000110888|transcript|ENST00000543380.5|protein_coding|4/5|c.101A>G|p.Lys34Arg|524/628|101/205|34/67||WARNING_TRANSCRIPT_INCOMPLETE,C|3_prime_UTR_variant|MODIFIER|CAPRIN2|ENSG00000110888|transcript|ENST00000537553.5|nonsense_mediated_decay|4/15|n.*90A>G|||||90|,C|non_coding_transcript_exon_variant|MODIFIER|CAPRIN2|ENSG00000110888|transcript|ENST00000548676.5|nonsense_mediated_decay|3/16|n.281A>G||||||,C|non_coding_transcript_exon_variant|MODIFIER|CAPRIN2|ENSG00000110888|transcript|ENST00000298892.9|protein_coding|4/17|n.710A>G||||||,C|non_coding_transcript_exon_variant|MODIFIER|CAPRIN2|ENSG00000110888|transcript|ENST00000454014.6|nonsense_mediated_decay|4/17|n.710A>G||||||,C|non_coding_transcript_exon_variant|MODIFIER|CAPRIN2|ENSG00000110888|transcript|ENST00000395805.6|protein_coding|4/17|n.710A>G||||||,C|non_coding_transcript_exon_variant|MODIFIER|CAPRIN2|ENSG00000110888|transcript|ENST00000417045.5|protein_coding|4/18|n.710A>G||||||,C|non_coding_transcript_exon_variant|MODIFIER|CAPRIN2|ENSG00000110888|transcript|ENST00000537553.5|nonsense_mediated_decay|4/15|n.*90A>G||||||,C|non_coding_transcript_exon_variant|MODIFIER|CAPRIN2|ENSG00000110888|transcript|ENST00000538387.1|processed_transcript|1/3|n.81A>G||||||,C|non_coding_transcript_exon_variant|MODIFIER|CAPRIN2|ENSG00000110888|transcript|ENST00000534897.5|processed_transcript|4/5|n.338A>G||||||,C|non_coding_transcript_exon_variant|MODIFIER|CAPRIN2|ENSG00000110888|transcript|ENST00000546129.1|processed_transcript|4/4|n.389A>G||||||	caprin family member 2
641422	5_76555965_A_C	0.619047619047619	0.342857142857143	0	A|intron_variant|MODIFIER|CAPRIN2|ENSG00000110888|transcript|ENST00000548676.5|nonsense_mediated_decay|2/15|n.141+2676C>T||||||,A|intron_variant|MODIFIER|CAPRIN2|ENSG00000110888|transcript|ENST00000298892.9|protein_coding|3/16|n.570+2676C>T||||||,A|intron_variant|MODIFIER|CAPRIN2|ENSG00000110888|transcript|ENST00000454014.6|nonsense_mediated_decay|3/16|n.570+2676C>T||||||,A|intron_variant|MODIFIER|CAPRIN2|ENSG00000110888|transcript|ENST00000395805.6|protein_coding|3/16|n.570+2676C>T||||||,A|intron_variant|MODIFIER|CAPRIN2|ENSG00000110888|transcript|ENST00000417045.5|protein_coding|3/17|n.570+2676C>T||||||,A|intron_variant|MODIFIER|CAPRIN2|ENSG00000110888|transcript|ENST00000537553.5|nonsense_mediated_decay|3/14|n.469+2672C>T||||||,A|intron_variant|MODIFIER|CAPRIN2|ENSG00000110888|transcript|ENST00000542550.5|protein_coding|4/4|c.327+2676C>T||||||WARNING_TRANSCRIPT_NO_STOP_CODON,A|intron_variant|MODIFIER|CAPRIN2|ENSG00000110888|transcript|ENST00000540436.5|protein_coding|4/4|c.327+2676C>T||||||WARNING_TRANSCRIPT_INCOMPLETE,A|intron_variant|MODIFIER|CAPRIN2|ENSG00000110888|transcript|ENST00000534897.5|processed_transcript|3/4|n.198+2676C>T||||||,A|intron_variant|MODIFIER|CAPRIN2|ENSG00000110888|transcript|ENST00000546129.1|processed_transcript|3/3|n.249+2676C>T||||||,A|intron_variant|MODIFIER|CAPRIN2|ENSG00000110888|transcript|ENST00000540584.1|protein_coding|4/4|c.327+2676C>T||||||WARNING_TRANSCRIPT_INCOMPLETE,A|intron_variant|MODIFIER|CAPRIN2|ENSG00000110888|transcript|ENST00000537108.5|protein_coding|4/14|c.327+2676C>T||||||WARNING_TRANSCRIPT_NO_STOP_CODON,A|intron_variant|MODIFIER|CAPRIN2|ENSG00000110888|transcript|ENST00000541765.5|protein_coding|3/4|c.-40+2676C>T||||||WARNING_TRANSCRIPT_NO_STOP_CODON,A|intron_variant|MODIFIER|CAPRIN2|ENSG00000110888|transcript|ENST00000543380.5|protein_coding|3/4|c.-40+2676C>T||||||WARNING_TRANSCRIPT_INCOMPLETE	caprin family member 2
641423	5_76559405_A_G	0.692307692307692	0.256410256410256	0	C|intron_variant|MODIFIER|CAPRIN2|ENSG00000110888|transcript|ENST00000548676.5|nonsense_mediated_decay|2/15|n.141+454A>G||||||,C|intron_variant|MODIFIER|CAPRIN2|ENSG00000110888|transcript|ENST00000298892.9|protein_coding|3/16|n.570+454A>G||||||,C|intron_variant|MODIFIER|CAPRIN2|ENSG00000110888|transcript|ENST00000454014.6|nonsense_mediated_decay|3/16|n.570+454A>G||||||,C|intron_variant|MODIFIER|CAPRIN2|ENSG00000110888|transcript|ENST00000395805.6|protein_coding|3/16|n.570+454A>G||||||,C|intron_variant|MODIFIER|CAPRIN2|ENSG00000110888|transcript|ENST00000417045.5|protein_coding|3/17|n.570+454A>G||||||,C|intron_variant|MODIFIER|CAPRIN2|ENSG00000110888|transcript|ENST00000537553.5|nonsense_mediated_decay|3/14|n.469+450A>G||||||,C|intron_variant|MODIFIER|CAPRIN2|ENSG00000110888|transcript|ENST00000542550.5|protein_coding|4/4|c.327+454A>G||||||WARNING_TRANSCRIPT_NO_STOP_CODON,C|intron_variant|MODIFIER|CAPRIN2|ENSG00000110888|transcript|ENST00000540436.5|protein_coding|4/4|c.327+454A>G||||||WARNING_TRANSCRIPT_INCOMPLETE,C|intron_variant|MODIFIER|CAPRIN2|ENSG00000110888|transcript|ENST00000534897.5|processed_transcript|3/4|n.198+454A>G||||||,C|intron_variant|MODIFIER|CAPRIN2|ENSG00000110888|transcript|ENST00000546129.1|processed_transcript|3/3|n.249+454A>G||||||,C|intron_variant|MODIFIER|CAPRIN2|ENSG00000110888|transcript|ENST00000540584.1|protein_coding|4/4|c.327+454A>G||||||WARNING_TRANSCRIPT_INCOMPLETE,C|intron_variant|MODIFIER|CAPRIN2|ENSG00000110888|transcript|ENST00000537108.5|protein_coding|4/14|c.327+454A>G||||||WARNING_TRANSCRIPT_NO_STOP_CODON,C|intron_variant|MODIFIER|CAPRIN2|ENSG00000110888|transcript|ENST00000541765.5|protein_coding|3/4|c.-40+454A>G||||||WARNING_TRANSCRIPT_NO_STOP_CODON,C|intron_variant|MODIFIER|CAPRIN2|ENSG00000110888|transcript|ENST00000543380.5|protein_coding|3/4|c.-40+454A>G||||||WARNING_TRANSCRIPT_INCOMPLETE	caprin family member 2
641424	5_76560630_T_G	0.53125	0	0	T|intron_variant|MODIFIER|CAPRIN2|ENSG00000110888|transcript|ENST00000548676.5|nonsense_mediated_decay|1/15|n.55-1426G>A||||||,T|intron_variant|MODIFIER|CAPRIN2|ENSG00000110888|transcript|ENST00000298892.9|protein_coding|2/16|n.484-1426G>A||||||,T|intron_variant|MODIFIER|CAPRIN2|ENSG00000110888|transcript|ENST00000454014.6|nonsense_mediated_decay|2/16|n.484-1426G>A||||||,T|intron_variant|MODIFIER|CAPRIN2|ENSG00000110888|transcript|ENST00000395805.6|protein_coding|2/16|n.484-1426G>A||||||,T|intron_variant|MODIFIER|CAPRIN2|ENSG00000110888|transcript|ENST00000417045.5|protein_coding|2/17|n.484-1426G>A||||||,T|intron_variant|MODIFIER|CAPRIN2|ENSG00000110888|transcript|ENST00000537553.5|nonsense_mediated_decay|2/14|n.379-1426G>A||||||,T|intron_variant|MODIFIER|CAPRIN2|ENSG00000110888|transcript|ENST00000542550.5|protein_coding|3/4|c.241-1426G>A||||||WARNING_TRANSCRIPT_NO_STOP_CODON,T|intron_variant|MODIFIER|CAPRIN2|ENSG00000110888|transcript|ENST00000540436.5|protein_coding|3/4|c.241-1426G>A||||||WARNING_TRANSCRIPT_INCOMPLETE,T|intron_variant|MODIFIER|CAPRIN2|ENSG00000110888|transcript|ENST00000534897.5|processed_transcript|2/4|n.112-1426G>A||||||,T|intron_variant|MODIFIER|CAPRIN2|ENSG00000110888|transcript|ENST00000546129.1|processed_transcript|2/3|n.163-1426G>A||||||,T|intron_variant|MODIFIER|CAPRIN2|ENSG00000110888|transcript|ENST00000540584.1|protein_coding|3/4|c.241-1426G>A||||||WARNING_TRANSCRIPT_INCOMPLETE,T|intron_variant|MODIFIER|CAPRIN2|ENSG00000110888|transcript|ENST00000537108.5|protein_coding|3/14|c.241-1426G>A||||||WARNING_TRANSCRIPT_NO_STOP_CODON,T|intron_variant|MODIFIER|CAPRIN2|ENSG00000110888|transcript|ENST00000541765.5|protein_coding|2/4|c.-126-1426G>A||||||WARNING_TRANSCRIPT_NO_STOP_CODON,T|intron_variant|MODIFIER|CAPRIN2|ENSG00000110888|transcript|ENST00000543380.5|protein_coding|2/4|c.-126-1426G>A||||||WARNING_TRANSCRIPT_INCOMPLETE	caprin family member 2
641425	5_76563355_C_T	0.46875	0	0	A|intron_variant|MODIFIER|CAPRIN2|ENSG00000110888|transcript|ENST00000548676.5|nonsense_mediated_decay|1/15|n.55-1677C>T||||||,A|intron_variant|MODIFIER|CAPRIN2|ENSG00000110888|transcript|ENST00000298892.9|protein_coding|2/16|n.484-1677C>T||||||,A|intron_variant|MODIFIER|CAPRIN2|ENSG00000110888|transcript|ENST00000454014.6|nonsense_mediated_decay|2/16|n.484-1677C>T||||||,A|intron_variant|MODIFIER|CAPRIN2|ENSG00000110888|transcript|ENST00000395805.6|protein_coding|2/16|n.484-1677C>T||||||,A|intron_variant|MODIFIER|CAPRIN2|ENSG00000110888|transcript|ENST00000417045.5|protein_coding|2/17|n.484-1677C>T||||||,A|intron_variant|MODIFIER|CAPRIN2|ENSG00000110888|transcript|ENST00000537553.5|nonsense_mediated_decay|2/14|n.379-1677C>T||||||,A|intron_variant|MODIFIER|CAPRIN2|ENSG00000110888|transcript|ENST00000542550.5|protein_coding|3/4|c.241-1677C>T||||||WARNING_TRANSCRIPT_NO_STOP_CODON,A|intron_variant|MODIFIER|CAPRIN2|ENSG00000110888|transcript|ENST00000540436.5|protein_coding|3/4|c.241-1677C>T||||||WARNING_TRANSCRIPT_INCOMPLETE,A|intron_variant|MODIFIER|CAPRIN2|ENSG00000110888|transcript|ENST00000534897.5|processed_transcript|2/4|n.112-1677C>T||||||,A|intron_variant|MODIFIER|CAPRIN2|ENSG00000110888|transcript|ENST00000546129.1|processed_transcript|2/3|n.163-1677C>T||||||,A|intron_variant|MODIFIER|CAPRIN2|ENSG00000110888|transcript|ENST00000540584.1|protein_coding|3/4|c.241-1677C>T||||||WARNING_TRANSCRIPT_INCOMPLETE,A|intron_variant|MODIFIER|CAPRIN2|ENSG00000110888|transcript|ENST00000537108.5|protein_coding|3/14|c.241-1677C>T||||||WARNING_TRANSCRIPT_NO_STOP_CODON,A|intron_variant|MODIFIER|CAPRIN2|ENSG00000110888|transcript|ENST00000541765.5|protein_coding|2/4|c.-126-1677C>T||||||WARNING_TRANSCRIPT_NO_STOP_CODON,A|intron_variant|MODIFIER|CAPRIN2|ENSG00000110888|transcript|ENST00000543380.5|protein_coding|2/4|c.-126-1677C>T||||||WARNING_TRANSCRIPT_INCOMPLETE	caprin family member 2
641426	5_76575525_A_G	0.411764705882353	0.297297297297297	0	G|intron_variant|MODIFIER|CAPRIN2|ENSG00000110888|transcript|ENST00000548676.5|nonsense_mediated_decay|1/15|n.55-2335T>C||||||,G|intron_variant|MODIFIER|CAPRIN2|ENSG00000110888|transcript|ENST00000298892.9|protein_coding|2/16|n.484-2335T>C||||||,G|intron_variant|MODIFIER|CAPRIN2|ENSG00000110888|transcript|ENST00000454014.6|nonsense_mediated_decay|2/16|n.484-2335T>C||||||,G|intron_variant|MODIFIER|CAPRIN2|ENSG00000110888|transcript|ENST00000395805.6|protein_coding|2/16|n.484-2335T>C||||||,G|intron_variant|MODIFIER|CAPRIN2|ENSG00000110888|transcript|ENST00000417045.5|protein_coding|2/17|n.484-2335T>C||||||,G|intron_variant|MODIFIER|CAPRIN2|ENSG00000110888|transcript|ENST00000537553.5|nonsense_mediated_decay|2/14|n.379-2335T>C||||||,G|intron_variant|MODIFIER|CAPRIN2|ENSG00000110888|transcript|ENST00000542550.5|protein_coding|3/4|c.241-2335T>C||||||WARNING_TRANSCRIPT_NO_STOP_CODON,G|intron_variant|MODIFIER|CAPRIN2|ENSG00000110888|transcript|ENST00000540436.5|protein_coding|3/4|c.241-2335T>C||||||WARNING_TRANSCRIPT_INCOMPLETE,G|intron_variant|MODIFIER|CAPRIN2|ENSG00000110888|transcript|ENST00000534897.5|processed_transcript|2/4|n.112-2335T>C||||||,G|intron_variant|MODIFIER|CAPRIN2|ENSG00000110888|transcript|ENST00000546129.1|processed_transcript|2/3|n.163-2335T>C||||||,G|intron_variant|MODIFIER|CAPRIN2|ENSG00000110888|transcript|ENST00000540584.1|protein_coding|3/4|c.241-2335T>C||||||WARNING_TRANSCRIPT_INCOMPLETE,G|intron_variant|MODIFIER|CAPRIN2|ENSG00000110888|transcript|ENST00000537108.5|protein_coding|3/14|c.241-2335T>C||||||WARNING_TRANSCRIPT_NO_STOP_CODON,G|intron_variant|MODIFIER|CAPRIN2|ENSG00000110888|transcript|ENST00000541765.5|protein_coding|2/4|c.-126-2335T>C||||||WARNING_TRANSCRIPT_NO_STOP_CODON,G|intron_variant|MODIFIER|CAPRIN2|ENSG00000110888|transcript|ENST00000543380.5|protein_coding|2/4|c.-126-2335T>C||||||WARNING_TRANSCRIPT_INCOMPLETE	caprin family member 2
641427	5_76579479_C_T	0.555555555555556	0.259259259259259	0	A|intron_variant|MODIFIER|CAPRIN2|ENSG00000110888|transcript|ENST00000548676.5|nonsense_mediated_decay|1/15|n.55-2878C>T||||||,A|intron_variant|MODIFIER|CAPRIN2|ENSG00000110888|transcript|ENST00000298892.9|protein_coding|2/16|n.484-2878C>T||||||,A|intron_variant|MODIFIER|CAPRIN2|ENSG00000110888|transcript|ENST00000454014.6|nonsense_mediated_decay|2/16|n.484-2878C>T||||||,A|intron_variant|MODIFIER|CAPRIN2|ENSG00000110888|transcript|ENST00000395805.6|protein_coding|2/16|n.484-2878C>T||||||,A|intron_variant|MODIFIER|CAPRIN2|ENSG00000110888|transcript|ENST00000417045.5|protein_coding|2/17|n.484-2878C>T||||||,A|intron_variant|MODIFIER|CAPRIN2|ENSG00000110888|transcript|ENST00000537553.5|nonsense_mediated_decay|2/14|n.379-2878C>T||||||,A|intron_variant|MODIFIER|CAPRIN2|ENSG00000110888|transcript|ENST00000542550.5|protein_coding|3/4|c.241-2878C>T||||||WARNING_TRANSCRIPT_NO_STOP_CODON,A|intron_variant|MODIFIER|CAPRIN2|ENSG00000110888|transcript|ENST00000540436.5|protein_coding|3/4|c.241-2878C>T||||||WARNING_TRANSCRIPT_INCOMPLETE,A|intron_variant|MODIFIER|CAPRIN2|ENSG00000110888|transcript|ENST00000534897.5|processed_transcript|2/4|n.112-2878C>T||||||,A|intron_variant|MODIFIER|CAPRIN2|ENSG00000110888|transcript|ENST00000546129.1|processed_transcript|2/3|n.163-2878C>T||||||,A|intron_variant|MODIFIER|CAPRIN2|ENSG00000110888|transcript|ENST00000540584.1|protein_coding|3/4|c.241-2878C>T||||||WARNING_TRANSCRIPT_INCOMPLETE,A|intron_variant|MODIFIER|CAPRIN2|ENSG00000110888|transcript|ENST00000537108.5|protein_coding|3/14|c.241-2878C>T||||||WARNING_TRANSCRIPT_NO_STOP_CODON,A|intron_variant|MODIFIER|CAPRIN2|ENSG00000110888|transcript|ENST00000541765.5|protein_coding|2/4|c.-126-2878C>T||||||WARNING_TRANSCRIPT_NO_STOP_CODON,A|intron_variant|MODIFIER|CAPRIN2|ENSG00000110888|transcript|ENST00000543380.5|protein_coding|2/4|c.-126-2878C>T||||||WARNING_TRANSCRIPT_INCOMPLETE	caprin family member 2
641428	5_76581368_C_G	0.731707317073171	0	0	C|intron_variant|MODIFIER|CAPRIN2|ENSG00000110888|transcript|ENST00000548676.5|nonsense_mediated_decay|1/15|n.55-3725A>G||||||,C|intron_variant|MODIFIER|CAPRIN2|ENSG00000110888|transcript|ENST00000298892.9|protein_coding|2/16|n.484-3725A>G||||||,C|intron_variant|MODIFIER|CAPRIN2|ENSG00000110888|transcript|ENST00000454014.6|nonsense_mediated_decay|2/16|n.484-3725A>G||||||,C|intron_variant|MODIFIER|CAPRIN2|ENSG00000110888|transcript|ENST00000395805.6|protein_coding|2/16|n.484-3725A>G||||||,C|intron_variant|MODIFIER|CAPRIN2|ENSG00000110888|transcript|ENST00000417045.5|protein_coding|2/17|n.484-3725A>G||||||,C|intron_variant|MODIFIER|CAPRIN2|ENSG00000110888|transcript|ENST00000537553.5|nonsense_mediated_decay|2/14|n.379-3725A>G||||||,C|intron_variant|MODIFIER|CAPRIN2|ENSG00000110888|transcript|ENST00000542550.5|protein_coding|3/4|c.241-3725A>G||||||WARNING_TRANSCRIPT_NO_STOP_CODON,C|intron_variant|MODIFIER|CAPRIN2|ENSG00000110888|transcript|ENST00000540436.5|protein_coding|3/4|c.241-3725A>G||||||WARNING_TRANSCRIPT_INCOMPLETE,C|intron_variant|MODIFIER|CAPRIN2|ENSG00000110888|transcript|ENST00000534897.5|processed_transcript|2/4|n.112-3725A>G||||||,C|intron_variant|MODIFIER|CAPRIN2|ENSG00000110888|transcript|ENST00000546129.1|processed_transcript|2/3|n.163-3725A>G||||||,C|intron_variant|MODIFIER|CAPRIN2|ENSG00000110888|transcript|ENST00000540584.1|protein_coding|3/4|c.241-3725A>G||||||WARNING_TRANSCRIPT_INCOMPLETE,C|intron_variant|MODIFIER|CAPRIN2|ENSG00000110888|transcript|ENST00000537108.5|protein_coding|3/14|c.241-3725A>G||||||WARNING_TRANSCRIPT_NO_STOP_CODON,C|intron_variant|MODIFIER|CAPRIN2|ENSG00000110888|transcript|ENST00000541765.5|protein_coding|2/4|c.-126-3725A>G||||||WARNING_TRANSCRIPT_NO_STOP_CODON,C|intron_variant|MODIFIER|CAPRIN2|ENSG00000110888|transcript|ENST00000543380.5|protein_coding|2/4|c.-126-3725A>G||||||WARNING_TRANSCRIPT_INCOMPLETE	caprin family member 2
641429	5_76583063_C_T	0.55	0	0	C|intron_variant|MODIFIER|CAPRIN2|ENSG00000110888|transcript|ENST00000548676.5|nonsense_mediated_decay|1/15|n.55-3790C>G||||||,C|intron_variant|MODIFIER|CAPRIN2|ENSG00000110888|transcript|ENST00000298892.9|protein_coding|2/16|n.484-3790C>G||||||,C|intron_variant|MODIFIER|CAPRIN2|ENSG00000110888|transcript|ENST00000454014.6|nonsense_mediated_decay|2/16|n.484-3790C>G||||||,C|intron_variant|MODIFIER|CAPRIN2|ENSG00000110888|transcript|ENST00000395805.6|protein_coding|2/16|n.484-3790C>G||||||,C|intron_variant|MODIFIER|CAPRIN2|ENSG00000110888|transcript|ENST00000417045.5|protein_coding|2/17|n.484-3790C>G||||||,C|intron_variant|MODIFIER|CAPRIN2|ENSG00000110888|transcript|ENST00000537553.5|nonsense_mediated_decay|2/14|n.379-3790C>G||||||,C|intron_variant|MODIFIER|CAPRIN2|ENSG00000110888|transcript|ENST00000542550.5|protein_coding|3/4|c.241-3790C>G||||||WARNING_TRANSCRIPT_NO_STOP_CODON,C|intron_variant|MODIFIER|CAPRIN2|ENSG00000110888|transcript|ENST00000540436.5|protein_coding|3/4|c.241-3790C>G||||||WARNING_TRANSCRIPT_INCOMPLETE,C|intron_variant|MODIFIER|CAPRIN2|ENSG00000110888|transcript|ENST00000534897.5|processed_transcript|2/4|n.112-3790C>G||||||,C|intron_variant|MODIFIER|CAPRIN2|ENSG00000110888|transcript|ENST00000546129.1|processed_transcript|2/3|n.163-3790C>G||||||,C|intron_variant|MODIFIER|CAPRIN2|ENSG00000110888|transcript|ENST00000540584.1|protein_coding|3/4|c.241-3790C>G||||||WARNING_TRANSCRIPT_INCOMPLETE,C|intron_variant|MODIFIER|CAPRIN2|ENSG00000110888|transcript|ENST00000537108.5|protein_coding|3/14|c.241-3790C>G||||||WARNING_TRANSCRIPT_NO_STOP_CODON,C|intron_variant|MODIFIER|CAPRIN2|ENSG00000110888|transcript|ENST00000541765.5|protein_coding|2/4|c.-126-3790C>G||||||WARNING_TRANSCRIPT_NO_STOP_CODON,C|intron_variant|MODIFIER|CAPRIN2|ENSG00000110888|transcript|ENST00000543380.5|protein_coding|2/4|c.-126-3790C>G||||||WARNING_TRANSCRIPT_INCOMPLETE	caprin family member 2
641430	5_76583169_G_A	0.636363636363636	0.233333333333333	0	A|intron_variant|MODIFIER|CAPRIN2|ENSG00000110888|transcript|ENST00000548676.5|nonsense_mediated_decay|1/15|n.55-3960C>T||||||,A|intron_variant|MODIFIER|CAPRIN2|ENSG00000110888|transcript|ENST00000298892.9|protein_coding|2/16|n.484-3960C>T||||||,A|intron_variant|MODIFIER|CAPRIN2|ENSG00000110888|transcript|ENST00000454014.6|nonsense_mediated_decay|2/16|n.484-3960C>T||||||,A|intron_variant|MODIFIER|CAPRIN2|ENSG00000110888|transcript|ENST00000395805.6|protein_coding|2/16|n.484-3960C>T||||||,A|intron_variant|MODIFIER|CAPRIN2|ENSG00000110888|transcript|ENST00000417045.5|protein_coding|2/17|n.484-3960C>T||||||,A|intron_variant|MODIFIER|CAPRIN2|ENSG00000110888|transcript|ENST00000537553.5|nonsense_mediated_decay|2/14|n.379-3960C>T||||||,A|intron_variant|MODIFIER|CAPRIN2|ENSG00000110888|transcript|ENST00000542550.5|protein_coding|3/4|c.241-3960C>T||||||WARNING_TRANSCRIPT_NO_STOP_CODON,A|intron_variant|MODIFIER|CAPRIN2|ENSG00000110888|transcript|ENST00000540436.5|protein_coding|3/4|c.241-3960C>T||||||WARNING_TRANSCRIPT_INCOMPLETE,A|intron_variant|MODIFIER|CAPRIN2|ENSG00000110888|transcript|ENST00000534897.5|processed_transcript|2/4|n.112-3960C>T||||||,A|intron_variant|MODIFIER|CAPRIN2|ENSG00000110888|transcript|ENST00000546129.1|processed_transcript|2/3|n.163-3960C>T||||||,A|intron_variant|MODIFIER|CAPRIN2|ENSG00000110888|transcript|ENST00000540584.1|protein_coding|3/4|c.241-3960C>T||||||WARNING_TRANSCRIPT_INCOMPLETE,A|intron_variant|MODIFIER|CAPRIN2|ENSG00000110888|transcript|ENST00000537108.5|protein_coding|3/14|c.241-3960C>T||||||WARNING_TRANSCRIPT_NO_STOP_CODON,A|intron_variant|MODIFIER|CAPRIN2|ENSG00000110888|transcript|ENST00000541765.5|protein_coding|2/4|c.-126-3960C>T||||||WARNING_TRANSCRIPT_NO_STOP_CODON,A|intron_variant|MODIFIER|CAPRIN2|ENSG00000110888|transcript|ENST00000543380.5|protein_coding|2/4|c.-126-3960C>T||||||WARNING_TRANSCRIPT_INCOMPLETE	caprin family member 2
641431	5_76583344_A_G	0.588235294117647	0.3	0	A|intron_variant|MODIFIER|CAPRIN2|ENSG00000110888|transcript|ENST00000548676.5|nonsense_mediated_decay|1/15|n.54+1969C>T||||||,A|intron_variant|MODIFIER|CAPRIN2|ENSG00000110888|transcript|ENST00000298892.9|protein_coding|2/16|n.483+1969C>T||||||,A|intron_variant|MODIFIER|CAPRIN2|ENSG00000110888|transcript|ENST00000454014.6|nonsense_mediated_decay|2/16|n.483+1969C>T||||||,A|intron_variant|MODIFIER|CAPRIN2|ENSG00000110888|transcript|ENST00000395805.6|protein_coding|2/16|n.483+1969C>T||||||,A|intron_variant|MODIFIER|CAPRIN2|ENSG00000110888|transcript|ENST00000417045.5|protein_coding|2/17|n.483+1969C>T||||||,A|intron_variant|MODIFIER|CAPRIN2|ENSG00000110888|transcript|ENST00000537553.5|nonsense_mediated_decay|2/14|n.378+1969C>T||||||,A|intron_variant|MODIFIER|CAPRIN2|ENSG00000110888|transcript|ENST00000542550.5|protein_coding|3/4|c.240+1969C>T||||||WARNING_TRANSCRIPT_NO_STOP_CODON,A|intron_variant|MODIFIER|CAPRIN2|ENSG00000110888|transcript|ENST00000540436.5|protein_coding|3/4|c.240+1969C>T||||||WARNING_TRANSCRIPT_INCOMPLETE,A|intron_variant|MODIFIER|CAPRIN2|ENSG00000110888|transcript|ENST00000534897.5|processed_transcript|2/4|n.111+1969C>T||||||,A|intron_variant|MODIFIER|CAPRIN2|ENSG00000110888|transcript|ENST00000546129.1|processed_transcript|2/3|n.162+1969C>T||||||,A|intron_variant|MODIFIER|CAPRIN2|ENSG00000110888|transcript|ENST00000540584.1|protein_coding|3/4|c.240+1969C>T||||||WARNING_TRANSCRIPT_INCOMPLETE,A|intron_variant|MODIFIER|CAPRIN2|ENSG00000110888|transcript|ENST00000537108.5|protein_coding|3/14|c.240+1969C>T||||||WARNING_TRANSCRIPT_NO_STOP_CODON,A|intron_variant|MODIFIER|CAPRIN2|ENSG00000110888|transcript|ENST00000541765.5|protein_coding|2/4|c.-127+1969C>T||||||WARNING_TRANSCRIPT_NO_STOP_CODON,A|intron_variant|MODIFIER|CAPRIN2|ENSG00000110888|transcript|ENST00000543380.5|protein_coding|2/4|c.-127+1969C>T||||||WARNING_TRANSCRIPT_INCOMPLETE	caprin family member 2
641432	5_76584499_T_G	0.625	0	0	G|intron_variant|MODIFIER|CAPRIN2|ENSG00000110888|transcript|ENST00000548676.5|nonsense_mediated_decay|1/15|n.54+1857G>C||||||,G|intron_variant|MODIFIER|CAPRIN2|ENSG00000110888|transcript|ENST00000298892.9|protein_coding|2/16|n.483+1857G>C||||||,G|intron_variant|MODIFIER|CAPRIN2|ENSG00000110888|transcript|ENST00000454014.6|nonsense_mediated_decay|2/16|n.483+1857G>C||||||,G|intron_variant|MODIFIER|CAPRIN2|ENSG00000110888|transcript|ENST00000395805.6|protein_coding|2/16|n.483+1857G>C||||||,G|intron_variant|MODIFIER|CAPRIN2|ENSG00000110888|transcript|ENST00000417045.5|protein_coding|2/17|n.483+1857G>C||||||,G|intron_variant|MODIFIER|CAPRIN2|ENSG00000110888|transcript|ENST00000537553.5|nonsense_mediated_decay|2/14|n.378+1857G>C||||||,G|intron_variant|MODIFIER|CAPRIN2|ENSG00000110888|transcript|ENST00000542550.5|protein_coding|3/4|c.240+1857G>C||||||WARNING_TRANSCRIPT_NO_STOP_CODON,G|intron_variant|MODIFIER|CAPRIN2|ENSG00000110888|transcript|ENST00000540436.5|protein_coding|3/4|c.240+1857G>C||||||WARNING_TRANSCRIPT_INCOMPLETE,G|intron_variant|MODIFIER|CAPRIN2|ENSG00000110888|transcript|ENST00000534897.5|processed_transcript|2/4|n.111+1857G>C||||||,G|intron_variant|MODIFIER|CAPRIN2|ENSG00000110888|transcript|ENST00000546129.1|processed_transcript|2/3|n.162+1857G>C||||||,G|intron_variant|MODIFIER|CAPRIN2|ENSG00000110888|transcript|ENST00000540584.1|protein_coding|3/4|c.240+1857G>C||||||WARNING_TRANSCRIPT_INCOMPLETE,G|intron_variant|MODIFIER|CAPRIN2|ENSG00000110888|transcript|ENST00000537108.5|protein_coding|3/14|c.240+1857G>C||||||WARNING_TRANSCRIPT_NO_STOP_CODON,G|intron_variant|MODIFIER|CAPRIN2|ENSG00000110888|transcript|ENST00000541765.5|protein_coding|2/4|c.-127+1857G>C||||||WARNING_TRANSCRIPT_NO_STOP_CODON,G|intron_variant|MODIFIER|CAPRIN2|ENSG00000110888|transcript|ENST00000543380.5|protein_coding|2/4|c.-127+1857G>C||||||WARNING_TRANSCRIPT_INCOMPLETE	caprin family member 2
641433	5_76586170_A_G	0.26530612244898	0	0	T|intron_variant|MODIFIER|CAPRIN2|ENSG00000110888|transcript|ENST00000548676.5|nonsense_mediated_decay|1/15|n.54+1767G>A||||||,T|intron_variant|MODIFIER|CAPRIN2|ENSG00000110888|transcript|ENST00000298892.9|protein_coding|2/16|n.483+1767G>A||||||,T|intron_variant|MODIFIER|CAPRIN2|ENSG00000110888|transcript|ENST00000454014.6|nonsense_mediated_decay|2/16|n.483+1767G>A||||||,T|intron_variant|MODIFIER|CAPRIN2|ENSG00000110888|transcript|ENST00000395805.6|protein_coding|2/16|n.483+1767G>A||||||,T|intron_variant|MODIFIER|CAPRIN2|ENSG00000110888|transcript|ENST00000417045.5|protein_coding|2/17|n.483+1767G>A||||||,T|intron_variant|MODIFIER|CAPRIN2|ENSG00000110888|transcript|ENST00000537553.5|nonsense_mediated_decay|2/14|n.378+1767G>A||||||,T|intron_variant|MODIFIER|CAPRIN2|ENSG00000110888|transcript|ENST00000542550.5|protein_coding|3/4|c.240+1767G>A||||||WARNING_TRANSCRIPT_NO_STOP_CODON,T|intron_variant|MODIFIER|CAPRIN2|ENSG00000110888|transcript|ENST00000540436.5|protein_coding|3/4|c.240+1767G>A||||||WARNING_TRANSCRIPT_INCOMPLETE,T|intron_variant|MODIFIER|CAPRIN2|ENSG00000110888|transcript|ENST00000534897.5|processed_transcript|2/4|n.111+1767G>A||||||,T|intron_variant|MODIFIER|CAPRIN2|ENSG00000110888|transcript|ENST00000546129.1|processed_transcript|2/3|n.162+1767G>A||||||,T|intron_variant|MODIFIER|CAPRIN2|ENSG00000110888|transcript|ENST00000540584.1|protein_coding|3/4|c.240+1767G>A||||||WARNING_TRANSCRIPT_INCOMPLETE,T|intron_variant|MODIFIER|CAPRIN2|ENSG00000110888|transcript|ENST00000537108.5|protein_coding|3/14|c.240+1767G>A||||||WARNING_TRANSCRIPT_NO_STOP_CODON,T|intron_variant|MODIFIER|CAPRIN2|ENSG00000110888|transcript|ENST00000541765.5|protein_coding|2/4|c.-127+1767G>A||||||WARNING_TRANSCRIPT_NO_STOP_CODON,T|intron_variant|MODIFIER|CAPRIN2|ENSG00000110888|transcript|ENST00000543380.5|protein_coding|2/4|c.-127+1767G>A||||||WARNING_TRANSCRIPT_INCOMPLETE	caprin family member 2
641434	5_76586192_G_A	0.74468085106383	0	0	A|intron_variant|MODIFIER|CAPRIN2|ENSG00000110888|transcript|ENST00000548676.5|nonsense_mediated_decay|1/15|n.54+204C>T||||||,A|intron_variant|MODIFIER|CAPRIN2|ENSG00000110888|transcript|ENST00000298892.9|protein_coding|2/16|n.483+204C>T||||||,A|intron_variant|MODIFIER|CAPRIN2|ENSG00000110888|transcript|ENST00000454014.6|nonsense_mediated_decay|2/16|n.483+204C>T||||||,A|intron_variant|MODIFIER|CAPRIN2|ENSG00000110888|transcript|ENST00000395805.6|protein_coding|2/16|n.483+204C>T||||||,A|intron_variant|MODIFIER|CAPRIN2|ENSG00000110888|transcript|ENST00000417045.5|protein_coding|2/17|n.483+204C>T||||||,A|intron_variant|MODIFIER|CAPRIN2|ENSG00000110888|transcript|ENST00000537553.5|nonsense_mediated_decay|2/14|n.378+204C>T||||||,A|intron_variant|MODIFIER|CAPRIN2|ENSG00000110888|transcript|ENST00000542550.5|protein_coding|3/4|c.240+204C>T||||||WARNING_TRANSCRIPT_NO_STOP_CODON,A|intron_variant|MODIFIER|CAPRIN2|ENSG00000110888|transcript|ENST00000540436.5|protein_coding|3/4|c.240+204C>T||||||WARNING_TRANSCRIPT_INCOMPLETE,A|intron_variant|MODIFIER|CAPRIN2|ENSG00000110888|transcript|ENST00000534897.5|processed_transcript|2/4|n.111+204C>T||||||,A|intron_variant|MODIFIER|CAPRIN2|ENSG00000110888|transcript|ENST00000546129.1|processed_transcript|2/3|n.162+204C>T||||||,A|intron_variant|MODIFIER|CAPRIN2|ENSG00000110888|transcript|ENST00000540584.1|protein_coding|3/4|c.240+204C>T||||||WARNING_TRANSCRIPT_INCOMPLETE,A|intron_variant|MODIFIER|CAPRIN2|ENSG00000110888|transcript|ENST00000537108.5|protein_coding|3/14|c.240+204C>T||||||WARNING_TRANSCRIPT_NO_STOP_CODON,A|intron_variant|MODIFIER|CAPRIN2|ENSG00000110888|transcript|ENST00000541765.5|protein_coding|2/4|c.-127+204C>T||||||WARNING_TRANSCRIPT_NO_STOP_CODON,A|intron_variant|MODIFIER|CAPRIN2|ENSG00000110888|transcript|ENST00000543380.5|protein_coding|2/4|c.-127+204C>T||||||WARNING_TRANSCRIPT_INCOMPLETE	caprin family member 2
641435	5_76588630_A_G	0.733333333333333	0.341463414634146	0	A|intron_variant|MODIFIER|AC010198.1|ENSG00000246331|transcript|ENST00000500076.2|pseudogene|1/1|n.198+167C>A||||||,A|intron_variant|MODIFIER|LINC00941|ENSG00000235884|transcript|ENST00000650286.1|pseudogene|1/4|n.105+167C>A||||||	novel transcript ; long intergenic non-protein coding RNA 941
641436	5_76590343_A_G	0.56	0.2	0	A|intron_variant|MODIFIER|AC010198.1|ENSG00000246331|transcript|ENST00000500076.2|pseudogene|1/1|n.198+2075G>A||||||,A|intron_variant|MODIFIER|LINC00941|ENSG00000235884|transcript|ENST00000650286.1|pseudogene|1/4|n.105+2075G>A||||||	novel transcript ; long intergenic non-protein coding RNA 941
641437	5_76592643_T_G	0.423076923076923	0	0	A|intron_variant|MODIFIER|AC010198.1|ENSG00000246331|transcript|ENST00000500076.2|pseudogene|1/1|n.198+3176C>A||||||,A|intron_variant|MODIFIER|LINC00941|ENSG00000235884|transcript|ENST00000650286.1|pseudogene|1/4|n.105+3176C>A||||||	novel transcript ; long intergenic non-protein coding RNA 941
641438	5_76592963_G_A	0.607142857142857	0.341463414634146	0	T|intron_variant|MODIFIER|AC010198.1|ENSG00000246331|transcript|ENST00000500076.2|pseudogene|1/1|n.198+8344C>T||||||,T|intron_variant|MODIFIER|LINC00941|ENSG00000235884|transcript|ENST00000650286.1|pseudogene|1/4|n.105+8344C>T||||||	novel transcript ; long intergenic non-protein coding RNA 941
641439	5_76593927_T_A	0.558823529411765	0.459459459459459	0	T|intron_variant|MODIFIER|AC010198.1|ENSG00000246331|transcript|ENST00000500076.2|pseudogene|1/1|n.198+10081C>T||||||,T|intron_variant|MODIFIER|LINC00941|ENSG00000235884|transcript|ENST00000650286.1|pseudogene|1/4|n.105+10081C>T||||||	novel transcript ; long intergenic non-protein coding RNA 941
641440	5_76602400_T_C	0.65625	0.346153846153846	0	G|intron_variant|MODIFIER|AC010198.1|ENSG00000246331|transcript|ENST00000500076.2|pseudogene|1/1|n.198+10717A>G||||||,G|intron_variant|MODIFIER|LINC00941|ENSG00000235884|transcript|ENST00000650286.1|pseudogene|1/4|n.105+10717A>G||||||	novel transcript ; long intergenic non-protein coding RNA 941
641441	5_76602786_C_T	0.8	0.269230769230769	0	C|intron_variant|MODIFIER|AC010198.1|ENSG00000246331|transcript|ENST00000500076.2|pseudogene|1/1|n.198+11875T>C||||||,C|intron_variant|MODIFIER|LINC00941|ENSG00000235884|transcript|ENST00000650286.1|pseudogene|1/4|n.105+11875T>C||||||	novel transcript ; long intergenic non-protein coding RNA 941
641442	5_76603389_A_T	0.710526315789474	0.45	0	G|intron_variant|MODIFIER|AC010198.1|ENSG00000246331|transcript|ENST00000500076.2|pseudogene|1/1|n.199-11123A>G||||||,G|intron_variant|MODIFIER|LINC00941|ENSG00000235884|transcript|ENST00000650286.1|pseudogene|1/4|n.105+12992A>G||||||	novel transcript ; long intergenic non-protein coding RNA 941
641443	5_76604884_C_T	0.522727272727273	0.333333333333333	0	C|intron_variant|MODIFIER|AC010198.1|ENSG00000246331|transcript|ENST00000500076.2|pseudogene|1/1|n.199-6426T>C||||||,C|intron_variant|MODIFIER|LINC00941|ENSG00000235884|transcript|ENST00000650286.1|pseudogene|1/4|n.105+17689T>C||||||	novel transcript ; long intergenic non-protein coding RNA 941
641444	5_76605770_A_C	0.592592592592593	0.333333333333333	0	T|intron_variant|MODIFIER|AC010198.1|ENSG00000246331|transcript|ENST00000500076.2|pseudogene|1/1|n.199-2186C>T||||||,T|intron_variant|MODIFIER|LINC00941|ENSG00000235884|transcript|ENST00000650286.1|pseudogene|1/4|n.106-20945C>T||||||	novel transcript ; long intergenic non-protein coding RNA 941
641445	5_76606891_G_A	0.914285714285714	0	0	G|intron_variant|MODIFIER|LINC00941|ENSG00000235884|transcript|ENST00000650286.1|pseudogene|1/4|n.106-18179A>G||||||,G|non_coding_transcript_exon_variant|MODIFIER|AC010198.1|ENSG00000246331|transcript|ENST00000500076.2|pseudogene|2/2|n.779A>G||||||	long intergenic non-protein coding RNA 941 ; novel transcript
641446	5_76608839_G_A	0.75	0.294117647058824	0	G|intron_variant|MODIFIER|LINC00941|ENSG00000235884|transcript|ENST00000650286.1|pseudogene|1/4|n.106-17795A>G||||||,G|non_coding_transcript_exon_variant|MODIFIER|AC010198.1|ENSG00000246331|transcript|ENST00000500076.2|pseudogene|2/2|n.1163A>G||||||	long intergenic non-protein coding RNA 941 ; novel transcript
641447	5_76609408_C_A	0.821428571428571	0	0	G|intron_variant|MODIFIER|LINC00941|ENSG00000235884|transcript|ENST00000650286.1|pseudogene|1/4|n.106-16090A>G||||||	long intergenic non-protein coding RNA 941
641448	5_76609512_C_T	0.586206896551724	0.21875	0	A|intron_variant|MODIFIER|LINC00941|ENSG00000235884|transcript|ENST00000650286.1|pseudogene|1/4|n.106-12968G>A||||||	long intergenic non-protein coding RNA 941
641449	5_76611746_C_T	0.6875	0.4	0	A|intron_variant|MODIFIER|LINC00941|ENSG00000235884|transcript|ENST00000650286.1|pseudogene|1/4|n.106-10308G>A||||||	long intergenic non-protein coding RNA 941
641450	5_76613157_C_T	1	1	0.388888888888889	A|intron_variant|MODIFIER|LINC00941|ENSG00000235884|transcript|ENST00000650286.1|pseudogene|1/4|n.106-9023T>A||||||	long intergenic non-protein coding RNA 941
641451	5_76614217_C_A	0.36	0.607142857142857	0.321428571428571	A|intron_variant|MODIFIER|LINC00941|ENSG00000235884|transcript|ENST00000650286.1|pseudogene|1/4|n.106-8905G>A||||||	long intergenic non-protein coding RNA 941
641452	5_76614235_C_T	1	1	0.333333333333333	T|intron_variant|MODIFIER|LINC00941|ENSG00000235884|transcript|ENST00000650286.1|pseudogene|1/4|n.106-4032C>T||||||	long intergenic non-protein coding RNA 941
641453	5_76614321_G_A	1	1	0.441860465116279	G|intron_variant|MODIFIER|AC010198.2|ENSG00000285517|transcript|ENST00000547804.2|pseudogene|1/3|n.65+243A>G||||||,G|intron_variant|MODIFIER|AC010198.2|ENSG00000285517|transcript|ENST00000550292.2|pseudogene|1/2|n.105+56A>G||||||,G|intron_variant|MODIFIER|LINC00941|ENSG00000235884|transcript|ENST00000650286.1|pseudogene|1/4|n.106-1873A>G||||||,G|intron_variant|MODIFIER|AC010198.2|ENSG00000285517|transcript|ENST00000648050.1|pseudogene|1/4|n.406+56A>G||||||,G|intron_variant|MODIFIER|AC010198.2|ENSG00000285517|transcript|ENST00000650193.1|pseudogene|1/3|n.759+56A>G||||||,G|intron_variant|MODIFIER|AC010198.2|ENSG00000285517|transcript|ENST00000649324.1|pseudogene|1/4|n.141+461A>G||||||,G|intron_variant|MODIFIER|AC010198.2|ENSG00000285517|transcript|ENST00000648367.1|pseudogene|1/4|n.125+427A>G||||||,G|intron_variant|MODIFIER|AC010198.2|ENSG00000285517|transcript|ENST00000649555.1|pseudogene|1/3|n.86+461A>G||||||,G|intron_variant|MODIFIER|AC010198.2|ENSG00000285517|transcript|ENST00000649354.1|pseudogene|1/5|n.82+243A>G||||||,G|intron_variant|MODIFIER|AC010198.2|ENSG00000285517|transcript|ENST00000649043.1|pseudogene|1/5|n.234+56A>G||||||,G|intron_variant|MODIFIER|AC010198.2|ENSG00000285517|transcript|ENST00000648700.1|pseudogene|1/2|n.140+56A>G||||||,G|intron_variant|MODIFIER|AC010198.2|ENSG00000285517|transcript|ENST00000649390.1|pseudogene|1/4|n.26+56A>G||||||	long intergenic non-protein coding RNA 941 ; long intergenic non-protein coding RNA 941
641454	5_76615639_A_C	0.44	0.785714285714286	0.303030303030303	C|intron_variant|MODIFIER|AC010198.2|ENSG00000285517|transcript|ENST00000547804.2|pseudogene|1/3|n.65+548T>C||||||,C|intron_variant|MODIFIER|AC010198.2|ENSG00000285517|transcript|ENST00000550292.2|pseudogene|1/2|n.105+361T>C||||||,C|intron_variant|MODIFIER|LINC00941|ENSG00000235884|transcript|ENST00000650286.1|pseudogene|1/4|n.106-1568T>C||||||,C|intron_variant|MODIFIER|AC010198.2|ENSG00000285517|transcript|ENST00000648050.1|pseudogene|1/4|n.406+361T>C||||||,C|intron_variant|MODIFIER|AC010198.2|ENSG00000285517|transcript|ENST00000650193.1|pseudogene|1/3|n.759+361T>C||||||,C|intron_variant|MODIFIER|AC010198.2|ENSG00000285517|transcript|ENST00000649324.1|pseudogene|1/4|n.141+766T>C||||||,C|intron_variant|MODIFIER|AC010198.2|ENSG00000285517|transcript|ENST00000648367.1|pseudogene|1/4|n.125+732T>C||||||,C|intron_variant|MODIFIER|AC010198.2|ENSG00000285517|transcript|ENST00000649555.1|pseudogene|1/3|n.86+766T>C||||||,C|intron_variant|MODIFIER|AC010198.2|ENSG00000285517|transcript|ENST00000649354.1|pseudogene|1/5|n.83-406T>C||||||,C|intron_variant|MODIFIER|AC010198.2|ENSG00000285517|transcript|ENST00000649043.1|pseudogene|1/5|n.234+361T>C||||||,C|intron_variant|MODIFIER|AC010198.2|ENSG00000285517|transcript|ENST00000648700.1|pseudogene|1/2|n.140+361T>C||||||,C|intron_variant|MODIFIER|AC010198.2|ENSG00000285517|transcript|ENST00000649390.1|pseudogene|1/4|n.26+361T>C||||||,C|intron_variant|MODIFIER|AC010198.2|ENSG00000285517|transcript|ENST00000650198.1|pseudogene|1/3|n.242+26T>C||||||	long intergenic non-protein coding RNA 941 ; long intergenic non-protein coding RNA 941
641455	5_76615890_G_T	0.244444444444444	0.5	0.266666666666667	A|intron_variant|MODIFIER|AC010198.2|ENSG00000285517|transcript|ENST00000547804.2|pseudogene|1/3|n.66-396G>A||||||,A|intron_variant|MODIFIER|AC010198.2|ENSG00000285517|transcript|ENST00000550292.2|pseudogene|2/2|n.277-396G>A||||||,A|intron_variant|MODIFIER|LINC00941|ENSG00000235884|transcript|ENST00000650286.1|pseudogene|2/4|n.277-396G>A||||||,A|intron_variant|MODIFIER|AC010198.2|ENSG00000285517|transcript|ENST00000648050.1|pseudogene|2/4|n.578-396G>A||||||,A|intron_variant|MODIFIER|AC010198.2|ENSG00000285517|transcript|ENST00000650193.1|pseudogene|1/3|n.760-396G>A||||||,A|intron_variant|MODIFIER|AC010198.2|ENSG00000285517|transcript|ENST00000649324.1|pseudogene|2/4|n.313-396G>A||||||,A|intron_variant|MODIFIER|AC010198.2|ENSG00000285517|transcript|ENST00000648367.1|pseudogene|2/4|n.131-396G>A||||||,A|intron_variant|MODIFIER|AC010198.2|ENSG00000285517|transcript|ENST00000649555.1|pseudogene|1/3|n.87-396G>A||||||,A|intron_variant|MODIFIER|AC010198.2|ENSG00000285517|transcript|ENST00000649354.1|pseudogene|3/5|n.482-396G>A||||||,A|intron_variant|MODIFIER|AC010198.2|ENSG00000285517|transcript|ENST00000649043.1|pseudogene|3/5|n.634-396G>A||||||,A|intron_variant|MODIFIER|AC010198.2|ENSG00000285517|transcript|ENST00000648700.1|pseudogene|1/2|n.141-399G>A||||||,A|intron_variant|MODIFIER|AC010198.2|ENSG00000285517|transcript|ENST00000649390.1|pseudogene|2/4|n.255-396G>A||||||,A|intron_variant|MODIFIER|AC010198.2|ENSG00000285517|transcript|ENST00000650198.1|pseudogene|1/3|n.243-396G>A||||||	long intergenic non-protein coding RNA 941 ; long intergenic non-protein coding RNA 941
641456	5_76619031_T_A	0.32	0.625	0.25	C|intron_variant|MODIFIER|AC010198.2|ENSG00000285517|transcript|ENST00000547804.2|pseudogene|1/3|n.66-47A>C||||||,C|intron_variant|MODIFIER|AC010198.2|ENSG00000285517|transcript|ENST00000550292.2|pseudogene|2/2|n.277-47A>C||||||,C|intron_variant|MODIFIER|LINC00941|ENSG00000235884|transcript|ENST00000650286.1|pseudogene|2/4|n.277-47A>C||||||,C|intron_variant|MODIFIER|AC010198.2|ENSG00000285517|transcript|ENST00000648050.1|pseudogene|2/4|n.578-47A>C||||||,C|intron_variant|MODIFIER|AC010198.2|ENSG00000285517|transcript|ENST00000650193.1|pseudogene|1/3|n.760-47A>C||||||,C|intron_variant|MODIFIER|AC010198.2|ENSG00000285517|transcript|ENST00000649324.1|pseudogene|2/4|n.313-47A>C||||||,C|intron_variant|MODIFIER|AC010198.2|ENSG00000285517|transcript|ENST00000648367.1|pseudogene|2/4|n.131-47A>C||||||,C|intron_variant|MODIFIER|AC010198.2|ENSG00000285517|transcript|ENST00000649555.1|pseudogene|1/3|n.87-47A>C||||||,C|intron_variant|MODIFIER|AC010198.2|ENSG00000285517|transcript|ENST00000649354.1|pseudogene|3/5|n.482-47A>C||||||,C|intron_variant|MODIFIER|AC010198.2|ENSG00000285517|transcript|ENST00000649043.1|pseudogene|3/5|n.634-47A>C||||||,C|intron_variant|MODIFIER|AC010198.2|ENSG00000285517|transcript|ENST00000648700.1|pseudogene|1/2|n.141-50A>C||||||,C|intron_variant|MODIFIER|AC010198.2|ENSG00000285517|transcript|ENST00000649390.1|pseudogene|2/4|n.255-47A>C||||||,C|intron_variant|MODIFIER|AC010198.2|ENSG00000285517|transcript|ENST00000650198.1|pseudogene|1/3|n.243-47A>C||||||	long intergenic non-protein coding RNA 941 ; long intergenic non-protein coding RNA 941
641457	5_76621808_A_G	0.714285714285714	1	0.318181818181818	C|intron_variant|MODIFIER|AC010198.2|ENSG00000285517|transcript|ENST00000648700.1|pseudogene|2/2|n.246+6002T>C||||||,C|non_coding_transcript_exon_variant|MODIFIER|AC010198.2|ENSG00000285517|transcript|ENST00000648050.1|pseudogene|5/5|n.5077T>C||||||,C|non_coding_transcript_exon_variant|MODIFIER|AC010198.2|ENSG00000285517|transcript|ENST00000650198.1|pseudogene|4/4|n.4742T>C||||||	long intergenic non-protein coding RNA 941
641458	5_76622913_C_T	1	0	1	A|intron_variant|MODIFIER|AC010198.2|ENSG00000285517|transcript|ENST00000648700.1|pseudogene|2/2|n.246+6547G>A||||||,A|non_coding_transcript_exon_variant|MODIFIER|AC010198.2|ENSG00000285517|transcript|ENST00000648050.1|pseudogene|5/5|n.5622G>A||||||,A|non_coding_transcript_exon_variant|MODIFIER|AC010198.2|ENSG00000285517|transcript|ENST00000650198.1|pseudogene|4/4|n.5287G>A||||||	long intergenic non-protein coding RNA 941
641459	5_76625632_C_G	1	0	0	A|intron_variant|MODIFIER|AC010198.2|ENSG00000285517|transcript|ENST00000648700.1|pseudogene|2/2|n.246+7483G>A||||||,A|non_coding_transcript_exon_variant|MODIFIER|AC010198.2|ENSG00000285517|transcript|ENST00000648050.1|pseudogene|5/5|n.6558G>A||||||	long intergenic non-protein coding RNA 941
641460	5_76626679_C_T	1	0	0	G|intron_variant|MODIFIER|AC010198.2|ENSG00000285517|transcript|ENST00000648700.1|pseudogene|2/2|n.246+9126A>G||||||,G|non_coding_transcript_exon_variant|MODIFIER|AC010198.2|ENSG00000285517|transcript|ENST00000648050.1|pseudogene|5/5|n.8201A>G||||||	long intergenic non-protein coding RNA 941
641461	5_76627316_G_A	1	0	0	C|intron_variant|MODIFIER|AC010198.2|ENSG00000285517|transcript|ENST00000648700.1|pseudogene|2/2|n.246+10636T>C||||||,C|non_coding_transcript_exon_variant|MODIFIER|AC010198.2|ENSG00000285517|transcript|ENST00000648050.1|pseudogene|5/5|n.9711T>C||||||	long intergenic non-protein coding RNA 941
641462	5_76627787_G_A	1	0	0	A|intron_variant|MODIFIER|AC010198.2|ENSG00000285517|transcript|ENST00000648700.1|pseudogene|2/2|n.246+12359C>A||||||,A|non_coding_transcript_exon_variant|MODIFIER|AC010198.2|ENSG00000285517|transcript|ENST00000648050.1|pseudogene|5/5|n.11434C>A||||||	long intergenic non-protein coding RNA 941
641463	5_76628037_G_A	1	0	0	G|intron_variant|MODIFIER|AC010198.2|ENSG00000285517|transcript|ENST00000648700.1|pseudogene|2/2|n.246+13269A>G||||||,G|non_coding_transcript_exon_variant|MODIFIER|AC010198.2|ENSG00000285517|transcript|ENST00000648050.1|pseudogene|5/5|n.12344A>G||||||	long intergenic non-protein coding RNA 941
641464	5_76628647_A_G	1	0	0	T|intron_variant|MODIFIER|AC010198.2|ENSG00000285517|transcript|ENST00000648700.1|pseudogene|2/2|n.246+13449A>T||||||,T|non_coding_transcript_exon_variant|MODIFIER|AC010198.2|ENSG00000285517|transcript|ENST00000648050.1|pseudogene|5/5|n.12524A>T||||||	long intergenic non-protein coding RNA 941
641465	5_76629033_C_T	1	0.357142857142857	1	G|intron_variant|MODIFIER|AC010198.2|ENSG00000285517|transcript|ENST00000648700.1|pseudogene|2/2|n.246+14253T>G||||||,G|non_coding_transcript_exon_variant|MODIFIER|AC010198.2|ENSG00000285517|transcript|ENST00000648050.1|pseudogene|5/5|n.13328T>G||||||	long intergenic non-protein coding RNA 941
641466	5_76629188_C_T	1	0.205882352941176	1	G|intron_variant|MODIFIER|AC010198.2|ENSG00000285517|transcript|ENST00000648700.1|pseudogene|2/2|n.246+15732T>G||||||,G|non_coding_transcript_exon_variant|MODIFIER|AC010198.2|ENSG00000285517|transcript|ENST00000648050.1|pseudogene|5/5|n.14807T>G||||||	long intergenic non-protein coding RNA 941
641467	5_76629419_A_G	1	0	0	T|intron_variant|MODIFIER|AC010198.2|ENSG00000285517|transcript|ENST00000648700.1|pseudogene|2/2|n.246+16910C>T||||||,T|non_coding_transcript_exon_variant|MODIFIER|AC010198.2|ENSG00000285517|transcript|ENST00000648050.1|pseudogene|5/5|n.15985C>T||||||	long intergenic non-protein coding RNA 941
641468	5_76629457_T_C	1	0.296296296296296	1	T|intron_variant|MODIFIER|AC010198.2|ENSG00000285517|transcript|ENST00000648700.1|pseudogene|2/2|n.246+16995C>T||||||,T|non_coding_transcript_exon_variant|MODIFIER|AC010198.2|ENSG00000285517|transcript|ENST00000648050.1|pseudogene|5/5|n.16070C>T||||||	long intergenic non-protein coding RNA 941
641469	5_76630301_A_G	1	0.324324324324324	1	C|intron_variant|MODIFIER|AC010198.2|ENSG00000285517|transcript|ENST00000648700.1|pseudogene|2/2|n.246+19340T>C||||||	long intergenic non-protein coding RNA 941
641470	5_76630453_C_T	0.972972972972973	0.344827586206897	1	C|intron_variant|MODIFIER|AC010198.2|ENSG00000285517|transcript|ENST00000648700.1|pseudogene|2/2|n.246+19786T>C||||||	long intergenic non-protein coding RNA 941
641471	5_76630576_C_T	0.977272727272727	0	0	G|intron_variant|MODIFIER|AC010198.2|ENSG00000285517|transcript|ENST00000648700.1|pseudogene|2/2|n.246+23278C>G||||||	long intergenic non-protein coding RNA 941
641472	5_76631048_G_A	1	0	0	G|intron_variant|MODIFIER|AC010198.2|ENSG00000285517|transcript|ENST00000648700.1|pseudogene|2/2|n.246+23402C>G||||||	long intergenic non-protein coding RNA 941
641473	5_76631202_G_A	1	0	1	C|intron_variant|MODIFIER|AC010198.2|ENSG00000285517|transcript|ENST00000648700.1|pseudogene|2/2|n.246+23948G>C||||||	long intergenic non-protein coding RNA 941
641474	5_76631684_A_G	1	0	0	A|intron_variant|MODIFIER|AC010198.2|ENSG00000285517|transcript|ENST00000648700.1|pseudogene|2/2|n.246+24207T>A||||||	long intergenic non-protein coding RNA 941
641475	5_76631770_C_G	1	0	0	T|intron_variant|MODIFIER|AC010198.2|ENSG00000285517|transcript|ENST00000648700.1|pseudogene|2/2|n.246+27243C>T||||||	long intergenic non-protein coding RNA 941
641476	5_76632113_A_T	1	0	0	C|intron_variant|MODIFIER|AC010198.2|ENSG00000285517|transcript|ENST00000648700.1|pseudogene|2/2|n.246+35858T>C||||||	long intergenic non-protein coding RNA 941
641477	5_76632862_T_C	1	0.255813953488372	1	A|intron_variant|MODIFIER|AC010198.2|ENSG00000285517|transcript|ENST00000648700.1|pseudogene|2/2|n.246+36448C>A||||||	long intergenic non-protein coding RNA 941
641478	5_76634754_T_C	1	0	0	G|intron_variant|MODIFIER|AC010198.2|ENSG00000285517|transcript|ENST00000648700.1|pseudogene|2/2|n.246+37632A>G||||||	long intergenic non-protein coding RNA 941
641479	5_76636160_C_T	1	0.263157894736842	1	A|intron_variant|MODIFIER|AC010198.2|ENSG00000285517|transcript|ENST00000648700.1|pseudogene|2/2|n.247-38620G>A||||||	long intergenic non-protein coding RNA 941
641480	5_76636177_A_G	1	0	1	C|intron_variant|MODIFIER|AC010198.2|ENSG00000285517|transcript|ENST00000648700.1|pseudogene|2/2|n.247-38040T>C||||||	long intergenic non-protein coding RNA 941
641481	5_76636892_G_A	1	0	0	G|intron_variant|MODIFIER|AC010198.2|ENSG00000285517|transcript|ENST00000648700.1|pseudogene|2/2|n.247-34757A>G||||||	long intergenic non-protein coding RNA 941
641482	5_76637044_C_T	1	0	0	A|intron_variant|MODIFIER|AC010198.2|ENSG00000285517|transcript|ENST00000648700.1|pseudogene|2/2|n.247-29121G>A||||||	long intergenic non-protein coding RNA 941
641483	5_76637140_G_C	1	0	0	A|intron_variant|MODIFIER|AC010198.2|ENSG00000285517|transcript|ENST00000648700.1|pseudogene|2/2|n.247-27791C>A||||||	long intergenic non-protein coding RNA 941
641484	5_76637272_C_T	1	0	0	G|intron_variant|MODIFIER|AC010198.2|ENSG00000285517|transcript|ENST00000648700.1|pseudogene|2/2|n.247-14049A>G||||||	long intergenic non-protein coding RNA 941
641485	5_76637756_A_C	1	0.4	1	T|intron_variant|MODIFIER|AC010198.2|ENSG00000285517|transcript|ENST00000648700.1|pseudogene|2/2|n.247-11679C>T||||||	long intergenic non-protein coding RNA 941
641486	5_76637940_T_C	1	0	0	A|intron_variant|MODIFIER|AC010198.2|ENSG00000285517|transcript|ENST00000648700.1|pseudogene|2/2|n.247-8248G>A||||||	long intergenic non-protein coding RNA 941
641487	5_76637996_G_A	1	0	1	C|intron_variant|MODIFIER|AC010198.2|ENSG00000285517|transcript|ENST00000648700.1|pseudogene|2/2|n.247-2831T>C||||||	long intergenic non-protein coding RNA 941
641488	5_76638113_A_G	1	0.285714285714286	1	T|intron_variant|MODIFIER|AC010198.2|ENSG00000285517|transcript|ENST00000648700.1|pseudogene|2/2|n.247-1864C>T||||||	long intergenic non-protein coding RNA 941
641489	5_76638755_G_A	1	0	0	INTERGENIC	NA
641490	5_76639362_G_A	1	0.28125	0	INTERGENIC	NA
641491	5_76639589_G_T	1	0	0	INTERGENIC	NA
641492	5_76640481_G_A	1	0	0	INTERGENIC	NA
641493	5_76641119_G_A	1	0	0	INTERGENIC	NA
641494	5_76641699_T_G	1	0	0	INTERGENIC	NA
641495	5_76642796_A_G	1	0	0	INTERGENIC	NA
641496	5_76643096_G_A	1	0.28125	1	INTERGENIC	NA
641497	5_76643109_C_A	1	0.266666666666667	0	INTERGENIC	NA
641498	5_76643730_G_A	1	0	0	INTERGENIC	NA
641499	5_76645937_A_G	1	0	0	INTERGENIC	NA
641500	5_76646153_A_G	1	0.333333333333333	0	INTERGENIC	NA
641501	5_76646673_G_T	1	0.34375	0	INTERGENIC	NA
641502	5_76646917_C_G	1	0	0	INTERGENIC	NA
641503	5_76647111_G_A	1	0	0	INTERGENIC	NA
641504	5_76647165_G_T	1	0	0	INTERGENIC	NA
641505	5_76647887_A_G	1	0	0	INTERGENIC	NA
641506	5_76648028_A_T	1	0	0	INTERGENIC	NA
641507	5_76648093_G_T	1	0	0	INTERGENIC	NA
641508	5_76648193_C_T	1	0	0	INTERGENIC	NA
641509	5_76648451_A_G	1	0	0	INTERGENIC	NA
641510	5_76649241_T_G	1	0	0	INTERGENIC	NA
641511	5_76650313_A_G	1	0	0	INTERGENIC	NA
641512	5_76650435_A_G	1	0	0	INTERGENIC	NA
641513	5_76650503_G_A	1	0	0	INTERGENIC	NA
641514	5_76651146_A_G	1	0	0	A|intron_variant|MODIFIER|TSPAN11|ENSG00000110900|transcript|ENST00000261177.10|protein_coding|1/7|n.-12+2188G>A||||||,A|intron_variant|MODIFIER|TSPAN11|ENSG00000110900|transcript|ENST00000545802.1|protein_coding|1/1|n.-12+2397G>A||||||,A|intron_variant|MODIFIER|TSPAN11|ENSG00000110900|transcript|ENST00000546076.6|protein_coding|1/7|n.-12+2397G>A||||||,A|intron_variant|MODIFIER|TSPAN11|ENSG00000110900|transcript|ENST00000535215.5|protein_coding|1/6|n.-130+2188G>A||||||	tetraspanin 11
641515	5_76651188_A_G	1	0	0	C|intron_variant|MODIFIER|TSPAN11|ENSG00000110900|transcript|ENST00000261177.10|protein_coding|1/7|n.-12+4104T>C||||||,C|intron_variant|MODIFIER|TSPAN11|ENSG00000110900|transcript|ENST00000545802.1|protein_coding|1/1|n.-12+4313T>C||||||,C|intron_variant|MODIFIER|TSPAN11|ENSG00000110900|transcript|ENST00000546076.6|protein_coding|1/7|n.-12+4313T>C||||||,C|intron_variant|MODIFIER|TSPAN11|ENSG00000110900|transcript|ENST00000535215.5|protein_coding|1/6|n.-130+4104T>C||||||	tetraspanin 11
641516	5_76651826_T_A	1	0	0	C|intron_variant|MODIFIER|TSPAN11|ENSG00000110900|transcript|ENST00000261177.10|protein_coding|1/7|n.-12+4292G>C||||||,C|intron_variant|MODIFIER|TSPAN11|ENSG00000110900|transcript|ENST00000545802.1|protein_coding|1/1|n.-12+4501G>C||||||,C|intron_variant|MODIFIER|TSPAN11|ENSG00000110900|transcript|ENST00000546076.6|protein_coding|1/7|n.-12+4501G>C||||||,C|intron_variant|MODIFIER|TSPAN11|ENSG00000110900|transcript|ENST00000535215.5|protein_coding|1/6|n.-130+4292G>C||||||	tetraspanin 11
641517	5_76652200_A_G	1	0	0	A|intron_variant|MODIFIER|TSPAN11|ENSG00000110900|transcript|ENST00000261177.10|protein_coding|1/7|n.-12+4306G>A||||||,A|intron_variant|MODIFIER|TSPAN11|ENSG00000110900|transcript|ENST00000545802.1|protein_coding|1/1|n.-12+4515G>A||||||,A|intron_variant|MODIFIER|TSPAN11|ENSG00000110900|transcript|ENST00000546076.6|protein_coding|1/7|n.-12+4515G>A||||||,A|intron_variant|MODIFIER|TSPAN11|ENSG00000110900|transcript|ENST00000535215.5|protein_coding|1/6|n.-130+4306G>A||||||	tetraspanin 11
641518	5_76652649_T_C	1	0	0	A|intron_variant|MODIFIER|TSPAN11|ENSG00000110900|transcript|ENST00000261177.10|protein_coding|1/7|n.-12+5402G>A||||||,A|intron_variant|MODIFIER|TSPAN11|ENSG00000110900|transcript|ENST00000545802.1|protein_coding|1/1|n.-12+5611G>A||||||,A|intron_variant|MODIFIER|TSPAN11|ENSG00000110900|transcript|ENST00000546076.6|protein_coding|1/7|n.-12+5611G>A||||||,A|intron_variant|MODIFIER|TSPAN11|ENSG00000110900|transcript|ENST00000535215.5|protein_coding|1/6|n.-130+5402G>A||||||	tetraspanin 11
641519	5_76652825_A_G	1	0	0	T|intron_variant|MODIFIER|TSPAN11|ENSG00000110900|transcript|ENST00000261177.10|protein_coding|1/7|n.-12+5511C>T||||||,T|intron_variant|MODIFIER|TSPAN11|ENSG00000110900|transcript|ENST00000545802.1|protein_coding|1/1|n.-12+5720C>T||||||,T|intron_variant|MODIFIER|TSPAN11|ENSG00000110900|transcript|ENST00000546076.6|protein_coding|1/7|n.-12+5720C>T||||||,T|intron_variant|MODIFIER|TSPAN11|ENSG00000110900|transcript|ENST00000535215.5|protein_coding|1/6|n.-130+5511C>T||||||	tetraspanin 11
641520	5_76652860_G_A	1	0	0	A|intron_variant|MODIFIER|TSPAN11|ENSG00000110900|transcript|ENST00000261177.10|protein_coding|1/7|n.-12+9400G>A||||||,A|intron_variant|MODIFIER|TSPAN11|ENSG00000110900|transcript|ENST00000545802.1|protein_coding|1/1|n.-12+9609G>A||||||,A|intron_variant|MODIFIER|TSPAN11|ENSG00000110900|transcript|ENST00000546076.6|protein_coding|1/7|n.-12+9609G>A||||||,A|intron_variant|MODIFIER|TSPAN11|ENSG00000110900|transcript|ENST00000535215.5|protein_coding|1/6|n.-130+9400G>A||||||	tetraspanin 11
641521	5_76652974_T_C	1	0	0	T|intron_variant|MODIFIER|TSPAN11|ENSG00000110900|transcript|ENST00000261177.10|protein_coding|1/7|n.-12+9663C>T||||||,T|intron_variant|MODIFIER|TSPAN11|ENSG00000110900|transcript|ENST00000545802.1|protein_coding|1/1|n.-12+9872C>T||||||,T|intron_variant|MODIFIER|TSPAN11|ENSG00000110900|transcript|ENST00000546076.6|protein_coding|1/7|n.-12+9872C>T||||||,T|intron_variant|MODIFIER|TSPAN11|ENSG00000110900|transcript|ENST00000535215.5|protein_coding|1/6|n.-130+9663C>T||||||	tetraspanin 11
641522	5_76653023_G_C	1	0	0	G|intron_variant|MODIFIER|TSPAN11|ENSG00000110900|transcript|ENST00000261177.10|protein_coding|1/7|n.-12+12612A>G||||||,G|intron_variant|MODIFIER|TSPAN11|ENSG00000110900|transcript|ENST00000545802.1|protein_coding|1/1|n.-12+12821A>G||||||,G|intron_variant|MODIFIER|TSPAN11|ENSG00000110900|transcript|ENST00000546076.6|protein_coding|1/7|n.-12+12821A>G||||||,G|intron_variant|MODIFIER|TSPAN11|ENSG00000110900|transcript|ENST00000535215.5|protein_coding|1/6|n.-130+12612A>G||||||	tetraspanin 11
641523	5_76654019_C_A	1	0.305555555555556	0	T|intron_variant|MODIFIER|TSPAN11|ENSG00000110900|transcript|ENST00000261177.10|protein_coding|1/7|n.-11-12553C>T||||||,T|intron_variant|MODIFIER|TSPAN11|ENSG00000110900|transcript|ENST00000545802.1|protein_coding|1/1|n.-11-12553C>T||||||,T|intron_variant|MODIFIER|TSPAN11|ENSG00000110900|transcript|ENST00000546076.6|protein_coding|1/7|n.-11-12553C>T||||||,T|intron_variant|MODIFIER|TSPAN11|ENSG00000110900|transcript|ENST00000535215.5|protein_coding|1/6|n.-130+14423C>T||||||	tetraspanin 11
641524	5_76654051_T_C	1	0	0	A|intron_variant|MODIFIER|TSPAN11|ENSG00000110900|transcript|ENST00000261177.10|protein_coding|1/7|n.-11-11879G>A||||||,A|intron_variant|MODIFIER|TSPAN11|ENSG00000110900|transcript|ENST00000545802.1|protein_coding|1/1|n.-11-11879G>A||||||,A|intron_variant|MODIFIER|TSPAN11|ENSG00000110900|transcript|ENST00000546076.6|protein_coding|1/7|n.-11-11879G>A||||||,A|intron_variant|MODIFIER|TSPAN11|ENSG00000110900|transcript|ENST00000535215.5|protein_coding|1/6|n.-130+15097G>A||||||	tetraspanin 11
641525	5_76654368_A_G	1	0.25	0	A|intron_variant|MODIFIER|TSPAN11|ENSG00000110900|transcript|ENST00000261177.10|protein_coding|1/7|n.-11-11032G>A||||||,A|intron_variant|MODIFIER|TSPAN11|ENSG00000110900|transcript|ENST00000545802.1|protein_coding|1/1|n.-11-11032G>A||||||,A|intron_variant|MODIFIER|TSPAN11|ENSG00000110900|transcript|ENST00000546076.6|protein_coding|1/7|n.-11-11032G>A||||||,A|intron_variant|MODIFIER|TSPAN11|ENSG00000110900|transcript|ENST00000535215.5|protein_coding|1/6|n.-130+15944G>A||||||	tetraspanin 11
641526	5_76654558_A_G	1	0.369565217391304	0	T|intron_variant|MODIFIER|TSPAN11|ENSG00000110900|transcript|ENST00000261177.10|protein_coding|1/7|n.-11-1475C>T||||||,T|intron_variant|MODIFIER|TSPAN11|ENSG00000110900|transcript|ENST00000545802.1|protein_coding|1/1|n.-11-1475C>T||||||,T|intron_variant|MODIFIER|TSPAN11|ENSG00000110900|transcript|ENST00000546076.6|protein_coding|1/7|n.-11-1475C>T||||||,T|intron_variant|MODIFIER|TSPAN11|ENSG00000110900|transcript|ENST00000535215.5|protein_coding|1/6|n.-129-11320C>T||||||	tetraspanin 11
641527	5_76654882_G_A	1	0	0	A|intron_variant|MODIFIER|TSPAN11|ENSG00000110900|transcript|ENST00000261177.10|protein_coding|1/7|n.-11-1340C>A||||||,A|intron_variant|MODIFIER|TSPAN11|ENSG00000110900|transcript|ENST00000545802.1|protein_coding|1/1|n.-11-1340C>A||||||,A|intron_variant|MODIFIER|TSPAN11|ENSG00000110900|transcript|ENST00000546076.6|protein_coding|1/7|n.-11-1340C>A||||||,A|intron_variant|MODIFIER|TSPAN11|ENSG00000110900|transcript|ENST00000535215.5|protein_coding|1/6|n.-129-11185C>A||||||	tetraspanin 11
641528	5_76655172_G_A	1	0	0	A|3_prime_UTR_variant|MODIFIER|TSPAN11|ENSG00000110900|transcript|ENST00000545802.1|protein_coding|2/2|n.*907G>A|||||907|,A|intron_variant|MODIFIER|TSPAN11|ENSG00000110900|transcript|ENST00000261177.10|protein_coding|2/7|n.84+946G>A||||||,A|intron_variant|MODIFIER|TSPAN11|ENSG00000110900|transcript|ENST00000546076.6|protein_coding|2/7|n.84+946G>A||||||,A|intron_variant|MODIFIER|TSPAN11|ENSG00000110900|transcript|ENST00000535215.5|protein_coding|1/6|n.-129-8805G>A||||||,A|non_coding_transcript_exon_variant|MODIFIER|TSPAN11|ENSG00000110900|transcript|ENST00000545802.1|protein_coding|2/2|n.*907G>A||||||	tetraspanin 11
641529	5_76655911_G_A	1	0.314285714285714	0	C|intron_variant|MODIFIER|TSPAN11|ENSG00000110900|transcript|ENST00000261177.10|protein_coding|2/7|n.85-3360T>C||||||,C|intron_variant|MODIFIER|TSPAN11|ENSG00000110900|transcript|ENST00000546076.6|protein_coding|2/7|n.85-3360T>C||||||,C|intron_variant|MODIFIER|TSPAN11|ENSG00000110900|transcript|ENST00000535215.5|protein_coding|1/6|n.-129-3360T>C||||||	tetraspanin 11
641530	5_76657088_G_A	1	0	0	G|intron_variant|MODIFIER|TSPAN11|ENSG00000110900|transcript|ENST00000261177.10|protein_coding|2/7|n.85-3150A>G||||||,G|intron_variant|MODIFIER|TSPAN11|ENSG00000110900|transcript|ENST00000546076.6|protein_coding|2/7|n.85-3150A>G||||||,G|intron_variant|MODIFIER|TSPAN11|ENSG00000110900|transcript|ENST00000535215.5|protein_coding|1/6|n.-129-3150A>G||||||	tetraspanin 11
641531	5_76657267_C_T	1	0	0	T|intron_variant|MODIFIER|TSPAN11|ENSG00000110900|transcript|ENST00000261177.10|protein_coding|2/7|n.85-1185C>T||||||,T|intron_variant|MODIFIER|TSPAN11|ENSG00000110900|transcript|ENST00000546076.6|protein_coding|2/7|n.85-1185C>T||||||,T|intron_variant|MODIFIER|TSPAN11|ENSG00000110900|transcript|ENST00000535215.5|protein_coding|1/6|n.-129-1185C>T||||||	tetraspanin 11
641532	5_76657553_T_C	1	0.794117647058823	0	G|intron_variant|MODIFIER|TSPAN11|ENSG00000110900|transcript|ENST00000261177.10|protein_coding|2/7|n.85-1099A>G||||||,G|intron_variant|MODIFIER|TSPAN11|ENSG00000110900|transcript|ENST00000546076.6|protein_coding|2/7|n.85-1099A>G||||||,G|intron_variant|MODIFIER|TSPAN11|ENSG00000110900|transcript|ENST00000535215.5|protein_coding|1/6|n.-129-1099A>G||||||	tetraspanin 11
641533	5_76657853_A_G	1	0	0	T|intron_variant|MODIFIER|TSPAN11|ENSG00000110900|transcript|ENST00000261177.10|protein_coding|2/7|n.85-1043C>T||||||,T|intron_variant|MODIFIER|TSPAN11|ENSG00000110900|transcript|ENST00000546076.6|protein_coding|2/7|n.85-1043C>T||||||,T|intron_variant|MODIFIER|TSPAN11|ENSG00000110900|transcript|ENST00000535215.5|protein_coding|1/6|n.-129-1043C>T||||||	tetraspanin 11
641534	5_76658712_C_T	1	0	0	T|intron_variant|MODIFIER|TSPAN11|ENSG00000110900|transcript|ENST00000261177.10|protein_coding|3/7|n.276+1343C>T||||||,T|intron_variant|MODIFIER|TSPAN11|ENSG00000110900|transcript|ENST00000546076.6|protein_coding|3/7|n.276+1343C>T||||||,T|intron_variant|MODIFIER|TSPAN11|ENSG00000110900|transcript|ENST00000535215.5|protein_coding|2/6|n.63+1343C>T||||||	tetraspanin 11
641535	5_76661778_G_C	1	0	0	T|intron_variant|MODIFIER|TSPAN11|ENSG00000110900|transcript|ENST00000261177.10|protein_coding|3/7|n.276+1658C>T||||||,T|intron_variant|MODIFIER|TSPAN11|ENSG00000110900|transcript|ENST00000546076.6|protein_coding|3/7|n.276+1658C>T||||||,T|intron_variant|MODIFIER|TSPAN11|ENSG00000110900|transcript|ENST00000535215.5|protein_coding|2/6|n.63+1658C>T||||||	tetraspanin 11
641536	5_76663221_T_G	1	1	0	C|intron_variant|MODIFIER|TSPAN11|ENSG00000110900|transcript|ENST00000261177.10|protein_coding|3/7|n.276+1662T>C||||||,C|intron_variant|MODIFIER|TSPAN11|ENSG00000110900|transcript|ENST00000546076.6|protein_coding|3/7|n.276+1662T>C||||||,C|intron_variant|MODIFIER|TSPAN11|ENSG00000110900|transcript|ENST00000535215.5|protein_coding|2/6|n.63+1662T>C||||||	tetraspanin 11
641537	5_76663463_C_T	0.90625	1	0	A|intron_variant|MODIFIER|TSPAN11|ENSG00000110900|transcript|ENST00000261177.10|protein_coding|3/7|n.276+4911G>A||||||,A|intron_variant|MODIFIER|TSPAN11|ENSG00000110900|transcript|ENST00000546076.6|protein_coding|3/7|n.276+4911G>A||||||,A|intron_variant|MODIFIER|TSPAN11|ENSG00000110900|transcript|ENST00000535215.5|protein_coding|2/6|n.63+4911G>A||||||	tetraspanin 11
641538	5_76666229_G_C	1	1	0	C|intron_variant|MODIFIER|TSPAN11|ENSG00000110900|transcript|ENST00000261177.10|protein_coding|3/7|n.276+5522T>C||||||,C|intron_variant|MODIFIER|TSPAN11|ENSG00000110900|transcript|ENST00000546076.6|protein_coding|3/7|n.276+5522T>C||||||,C|intron_variant|MODIFIER|TSPAN11|ENSG00000110900|transcript|ENST00000535215.5|protein_coding|2/6|n.63+5522T>C||||||	tetraspanin 11
641539	5_76666561_G_A	0.378378378378378	0	0	G|intron_variant|MODIFIER|TSPAN11|ENSG00000110900|transcript|ENST00000261177.10|protein_coding|3/7|n.276+5614C>G||||||,G|intron_variant|MODIFIER|TSPAN11|ENSG00000110900|transcript|ENST00000546076.6|protein_coding|3/7|n.276+5614C>G||||||,G|intron_variant|MODIFIER|TSPAN11|ENSG00000110900|transcript|ENST00000535215.5|protein_coding|2/6|n.63+5614C>G||||||	tetraspanin 11
641540	5_76671351_A_G	0.268292682926829	0	0	G|intron_variant|MODIFIER|TSPAN11|ENSG00000110900|transcript|ENST00000261177.10|protein_coding|3/7|n.277-4336A>G||||||,G|intron_variant|MODIFIER|TSPAN11|ENSG00000110900|transcript|ENST00000546076.6|protein_coding|3/7|n.277-4336A>G||||||,G|intron_variant|MODIFIER|TSPAN11|ENSG00000110900|transcript|ENST00000535215.5|protein_coding|2/6|n.64-4336A>G||||||	tetraspanin 11
641541	5_76676339_T_C	0.307692307692308	0.205128205128205	0.96969696969697	A|intron_variant|MODIFIER|TSPAN11|ENSG00000110900|transcript|ENST00000261177.10|protein_coding|3/7|n.277-2508G>A||||||,A|intron_variant|MODIFIER|TSPAN11|ENSG00000110900|transcript|ENST00000546076.6|protein_coding|3/7|n.277-2508G>A||||||,A|intron_variant|MODIFIER|TSPAN11|ENSG00000110900|transcript|ENST00000535215.5|protein_coding|2/6|n.64-2508G>A||||||	tetraspanin 11
641542	5_76682532_T_C	1	1	0	G|intron_variant|MODIFIER|TSPAN11|ENSG00000110900|transcript|ENST00000261177.10|protein_coding|3/7|n.277-2052A>G||||||,G|intron_variant|MODIFIER|TSPAN11|ENSG00000110900|transcript|ENST00000546076.6|protein_coding|3/7|n.277-2052A>G||||||,G|intron_variant|MODIFIER|TSPAN11|ENSG00000110900|transcript|ENST00000535215.5|protein_coding|2/6|n.64-2052A>G||||||	tetraspanin 11
641543	5_76694319_C_T	0.222222222222222	1	0.307692307692308	T|intron_variant|MODIFIER|TSPAN11|ENSG00000110900|transcript|ENST00000261177.10|protein_coding|3/7|n.277-1146C>T||||||,T|intron_variant|MODIFIER|TSPAN11|ENSG00000110900|transcript|ENST00000546076.6|protein_coding|3/7|n.277-1146C>T||||||,T|intron_variant|MODIFIER|TSPAN11|ENSG00000110900|transcript|ENST00000535215.5|protein_coding|2/6|n.64-1146C>T||||||	tetraspanin 11
641544	5_76698620_T_C	0.233333333333333	0	0.361111111111111	C|intron_variant|MODIFIER|TSPAN11|ENSG00000110900|transcript|ENST00000261177.10|protein_coding|4/7|n.351+142T>C||||||,C|intron_variant|MODIFIER|TSPAN11|ENSG00000110900|transcript|ENST00000546076.6|protein_coding|4/7|n.351+142T>C||||||,C|intron_variant|MODIFIER|TSPAN11|ENSG00000110900|transcript|ENST00000535215.5|protein_coding|3/6|n.138+142T>C||||||,C|intron_variant|MODIFIER|AC008013.1|ENSG00000226472|transcript|ENST00000613860.4|processed_transcript|5/5|n.508-102A>G||||||,C|non_coding_transcript_exon_variant|MODIFIER|AC008013.1|ENSG00000226472|transcript|ENST00000612219.1|processed_transcript|1/1|n.160A>G||||||	tetraspanin 11 ; tetraspanin family pseudogene
641545	5_76698832_G_A	0.2	0	0.5	A|intron_variant|MODIFIER|TSPAN11|ENSG00000110900|transcript|ENST00000261177.10|protein_coding|4/7|n.352-435G>A||||||,A|intron_variant|MODIFIER|TSPAN11|ENSG00000110900|transcript|ENST00000546076.6|protein_coding|4/7|n.352-435G>A||||||,A|intron_variant|MODIFIER|TSPAN11|ENSG00000110900|transcript|ENST00000535215.5|protein_coding|3/6|n.139-435G>A||||||,A|intron_variant|MODIFIER|AC008013.1|ENSG00000226472|transcript|ENST00000613860.4|processed_transcript|5/5|n.508-456C>T||||||	tetraspanin 11 ; tetraspanin family pseudogene
641546	5_76700677_A_G	0.516129032258065	0	0.306122448979592	T|intron_variant|MODIFIER|TSPAN11|ENSG00000110900|transcript|ENST00000261177.10|protein_coding|5/7|n.456+460C>T||||||,T|intron_variant|MODIFIER|TSPAN11|ENSG00000110900|transcript|ENST00000546076.6|protein_coding|5/7|n.456+460C>T||||||,T|intron_variant|MODIFIER|TSPAN11|ENSG00000110900|transcript|ENST00000535215.5|protein_coding|4/6|n.243+460C>T||||||,T|intron_variant|MODIFIER|AC008013.1|ENSG00000226472|transcript|ENST00000613860.4|processed_transcript|5/5|n.508-1455G>A||||||	tetraspanin 11 ; tetraspanin family pseudogene
641547	5_76701012_C_T	0.272727272727273	0	0.346153846153846	C|intron_variant|MODIFIER|TSPAN11|ENSG00000110900|transcript|ENST00000261177.10|protein_coding|5/7|n.456+646T>C||||||,C|intron_variant|MODIFIER|TSPAN11|ENSG00000110900|transcript|ENST00000546076.6|protein_coding|5/7|n.456+646T>C||||||,C|intron_variant|MODIFIER|TSPAN11|ENSG00000110900|transcript|ENST00000535215.5|protein_coding|4/6|n.243+646T>C||||||,C|intron_variant|MODIFIER|AC008013.1|ENSG00000226472|transcript|ENST00000613860.4|processed_transcript|5/5|n.508-1641A>G||||||	tetraspanin 11 ; tetraspanin family pseudogene
641548	5_76701084_G_A	0.692307692307692	0	0	A|intron_variant|MODIFIER|TSPAN11|ENSG00000110900|transcript|ENST00000261177.10|protein_coding|5/7|n.456+815G>A||||||,A|intron_variant|MODIFIER|TSPAN11|ENSG00000110900|transcript|ENST00000546076.6|protein_coding|5/7|n.456+815G>A||||||,A|intron_variant|MODIFIER|TSPAN11|ENSG00000110900|transcript|ENST00000535215.5|protein_coding|4/6|n.243+815G>A||||||,A|intron_variant|MODIFIER|AC008013.1|ENSG00000226472|transcript|ENST00000613860.4|processed_transcript|5/5|n.508-1810C>T||||||	tetraspanin 11 ; tetraspanin family pseudogene
641549	5_76701244_C_T	0.371428571428571	0	0.366666666666667	T|intron_variant|MODIFIER|TSPAN11|ENSG00000110900|transcript|ENST00000261177.10|protein_coding|5/7|n.456+1215C>T||||||,T|intron_variant|MODIFIER|TSPAN11|ENSG00000110900|transcript|ENST00000546076.6|protein_coding|5/7|n.456+1215C>T||||||,T|intron_variant|MODIFIER|TSPAN11|ENSG00000110900|transcript|ENST00000535215.5|protein_coding|4/6|n.243+1215C>T||||||,T|intron_variant|MODIFIER|AC008013.1|ENSG00000226472|transcript|ENST00000613860.4|processed_transcript|5/5|n.508-2210G>A||||||	tetraspanin 11 ; tetraspanin family pseudogene
641550	5_76701388_A_G	0.3	0	0.303030303030303	G|intron_variant|MODIFIER|TSPAN11|ENSG00000110900|transcript|ENST00000261177.10|protein_coding|5/7|n.457-1404A>G||||||,G|intron_variant|MODIFIER|TSPAN11|ENSG00000110900|transcript|ENST00000546076.6|protein_coding|5/7|n.457-1404A>G||||||,G|intron_variant|MODIFIER|TSPAN11|ENSG00000110900|transcript|ENST00000535215.5|protein_coding|4/6|n.244-1404A>G||||||,G|intron_variant|MODIFIER|AC008013.1|ENSG00000226472|transcript|ENST00000613860.4|processed_transcript|5/5|n.508-2453T>C||||||	tetraspanin 11 ; tetraspanin family pseudogene
641551	5_76702271_A_G	0.258064516129032	0	0.354838709677419	A|intron_variant|MODIFIER|TSPAN11|ENSG00000110900|transcript|ENST00000261177.10|protein_coding|5/7|n.457-1302G>A||||||,A|intron_variant|MODIFIER|TSPAN11|ENSG00000110900|transcript|ENST00000546076.6|protein_coding|5/7|n.457-1302G>A||||||,A|intron_variant|MODIFIER|TSPAN11|ENSG00000110900|transcript|ENST00000535215.5|protein_coding|4/6|n.244-1302G>A||||||,A|intron_variant|MODIFIER|AC008013.1|ENSG00000226472|transcript|ENST00000613860.4|processed_transcript|5/5|n.508-2555C>T||||||	tetraspanin 11 ; tetraspanin family pseudogene
641552	5_76703851_A_G	0.411764705882353	0	0.40625	C|intron_variant|MODIFIER|TSPAN11|ENSG00000110900|transcript|ENST00000261177.10|protein_coding|5/7|n.457-1165T>C||||||,C|intron_variant|MODIFIER|TSPAN11|ENSG00000110900|transcript|ENST00000546076.6|protein_coding|5/7|n.457-1165T>C||||||,C|intron_variant|MODIFIER|TSPAN11|ENSG00000110900|transcript|ENST00000535215.5|protein_coding|4/6|n.244-1165T>C||||||,C|intron_variant|MODIFIER|AC008013.1|ENSG00000226472|transcript|ENST00000613860.4|processed_transcript|5/5|n.508-2692A>G||||||	tetraspanin 11 ; tetraspanin family pseudogene
641553	5_76704629_T_C	0.35	0	0.305555555555556	T|intron_variant|MODIFIER|TSPAN11|ENSG00000110900|transcript|ENST00000261177.10|protein_coding|6/7|n.616-94A>T||||||,T|intron_variant|MODIFIER|TSPAN11|ENSG00000110900|transcript|ENST00000546076.6|protein_coding|6/7|n.616-94A>T||||||,T|intron_variant|MODIFIER|TSPAN11|ENSG00000110900|transcript|ENST00000535215.5|protein_coding|5/6|n.403-94A>T||||||,T|intron_variant|MODIFIER|AC008013.1|ENSG00000226472|transcript|ENST00000613860.4|processed_transcript|5/5|n.507+3764T>A||||||	tetraspanin 11 ; tetraspanin family pseudogene
641554	5_76705069_T_G	0.25	0	0	T|intron_variant|MODIFIER|TSPAN11|ENSG00000110900|transcript|ENST00000261177.10|protein_coding|7/7|n.702+966C>T||||||,T|intron_variant|MODIFIER|TSPAN11|ENSG00000110900|transcript|ENST00000546076.6|protein_coding|7/7|n.702+966C>T||||||,T|intron_variant|MODIFIER|TSPAN11|ENSG00000110900|transcript|ENST00000535215.5|protein_coding|6/6|n.489+966C>T||||||,T|intron_variant|MODIFIER|AC008013.1|ENSG00000226472|transcript|ENST00000613860.4|processed_transcript|5/5|n.507+2618G>A||||||	tetraspanin 11 ; tetraspanin family pseudogene
641555	5_76705112_C_T	0.25	0	0	A|intron_variant|MODIFIER|TSPAN11|ENSG00000110900|transcript|ENST00000261177.10|protein_coding|7/7|n.702+1055G>A||||||,A|intron_variant|MODIFIER|TSPAN11|ENSG00000110900|transcript|ENST00000546076.6|protein_coding|7/7|n.702+1055G>A||||||,A|intron_variant|MODIFIER|TSPAN11|ENSG00000110900|transcript|ENST00000535215.5|protein_coding|6/6|n.489+1055G>A||||||,A|intron_variant|MODIFIER|AC008013.1|ENSG00000226472|transcript|ENST00000613860.4|processed_transcript|5/5|n.507+2529C>T||||||	tetraspanin 11 ; tetraspanin family pseudogene
641556	5_76706056_T_A	0.242424242424242	1	0.391304347826087	A|intron_variant|MODIFIER|TSPAN11|ENSG00000110900|transcript|ENST00000261177.10|protein_coding|7/7|n.702+2233G>A||||||,A|intron_variant|MODIFIER|TSPAN11|ENSG00000110900|transcript|ENST00000546076.6|protein_coding|7/7|n.702+2233G>A||||||,A|intron_variant|MODIFIER|TSPAN11|ENSG00000110900|transcript|ENST00000535215.5|protein_coding|6/6|n.489+2233G>A||||||,A|intron_variant|MODIFIER|AC008013.1|ENSG00000226472|transcript|ENST00000613860.4|processed_transcript|5/5|n.507+1351C>T||||||	tetraspanin 11 ; tetraspanin family pseudogene
641557	5_76706125_T_C	0.233333333333333	0	0.304347826086957	C|intron_variant|MODIFIER|TSPAN11|ENSG00000110900|transcript|ENST00000261177.10|protein_coding|7/7|n.702+3216T>C||||||,C|intron_variant|MODIFIER|TSPAN11|ENSG00000110900|transcript|ENST00000546076.6|protein_coding|7/7|n.702+3216T>C||||||,C|intron_variant|MODIFIER|TSPAN11|ENSG00000110900|transcript|ENST00000535215.5|protein_coding|6/6|n.489+3216T>C||||||,C|intron_variant|MODIFIER|AC008013.1|ENSG00000226472|transcript|ENST00000613860.4|processed_transcript|5/5|n.507+368A>G||||||	tetraspanin 11 ; tetraspanin family pseudogene
641558	5_76713591_A_G	0.230769230769231	0	0.333333333333333	A|intron_variant|MODIFIER|TSPAN11|ENSG00000110900|transcript|ENST00000261177.10|protein_coding|7/7|n.702+4030G>A||||||,A|intron_variant|MODIFIER|TSPAN11|ENSG00000110900|transcript|ENST00000546076.6|protein_coding|7/7|n.702+4030G>A||||||,A|intron_variant|MODIFIER|TSPAN11|ENSG00000110900|transcript|ENST00000535215.5|protein_coding|6/6|n.489+4030G>A||||||,A|intron_variant|MODIFIER|AC008013.1|ENSG00000226472|transcript|ENST00000613860.4|processed_transcript|4/5|n.402-341C>T||||||,A|intron_variant|MODIFIER|AC008013.1|ENSG00000226472|transcript|ENST00000625497.2|processed_transcript|3/3|n.352-341C>T||||||	tetraspanin 11 ; tetraspanin family pseudogene
641559	5_76715391_G_A	0.230769230769231	0	0.305555555555556	C|intron_variant|MODIFIER|TSPAN11|ENSG00000110900|transcript|ENST00000261177.10|protein_coding|7/7|n.703-3578T>C||||||,C|intron_variant|MODIFIER|TSPAN11|ENSG00000110900|transcript|ENST00000546076.6|protein_coding|7/7|n.703-3578T>C||||||,C|intron_variant|MODIFIER|TSPAN11|ENSG00000110900|transcript|ENST00000535215.5|protein_coding|6/6|n.490-3578T>C||||||,C|intron_variant|MODIFIER|AC008013.1|ENSG00000226472|transcript|ENST00000613860.4|processed_transcript|4/5|n.402-1439A>G||||||,C|intron_variant|MODIFIER|AC008013.1|ENSG00000226472|transcript|ENST00000625497.2|processed_transcript|3/3|n.351+186A>G||||||	tetraspanin 11 ; tetraspanin family pseudogene
641560	5_76718106_G_A	0.290322580645161	1	0.25	C|intron_variant|MODIFIER|TSPAN11|ENSG00000110900|transcript|ENST00000261177.10|protein_coding|7/7|n.703-3129G>C||||||,C|intron_variant|MODIFIER|TSPAN11|ENSG00000110900|transcript|ENST00000546076.6|protein_coding|7/7|n.703-3129G>C||||||,C|intron_variant|MODIFIER|TSPAN11|ENSG00000110900|transcript|ENST00000535215.5|protein_coding|6/6|n.490-3129G>C||||||,C|intron_variant|MODIFIER|AC008013.1|ENSG00000226472|transcript|ENST00000613860.4|processed_transcript|4/5|n.402-1888C>G||||||,C|intron_variant|MODIFIER|AC008013.1|ENSG00000226472|transcript|ENST00000625497.2|processed_transcript|2/3|n.229-141C>G||||||	tetraspanin 11 ; tetraspanin family pseudogene
641561	5_76718175_C_A	0.380952380952381	1	0.37037037037037	G|intron_variant|MODIFIER|TSPAN11|ENSG00000110900|transcript|ENST00000261177.10|protein_coding|7/7|n.703-2176A>G||||||,G|intron_variant|MODIFIER|TSPAN11|ENSG00000110900|transcript|ENST00000546076.6|protein_coding|7/7|n.703-2176A>G||||||,G|intron_variant|MODIFIER|TSPAN11|ENSG00000110900|transcript|ENST00000535215.5|protein_coding|6/6|n.490-2176A>G||||||,G|intron_variant|MODIFIER|AC008013.1|ENSG00000226472|transcript|ENST00000613860.4|processed_transcript|4/5|n.402-2841T>C||||||,G|intron_variant|MODIFIER|AC008013.1|ENSG00000226472|transcript|ENST00000625497.2|processed_transcript|2/3|n.229-1094T>C||||||	tetraspanin 11 ; tetraspanin family pseudogene
641562	5_76719630_G_A	0.228571428571429	0	0.387096774193548	C|intron_variant|MODIFIER|TSPAN11|ENSG00000110900|transcript|ENST00000261177.10|protein_coding|7/7|n.703-1406A>C||||||,C|intron_variant|MODIFIER|TSPAN11|ENSG00000110900|transcript|ENST00000546076.6|protein_coding|7/7|n.703-1406A>C||||||,C|intron_variant|MODIFIER|TSPAN11|ENSG00000110900|transcript|ENST00000535215.5|protein_coding|6/6|n.490-1406A>C||||||,C|intron_variant|MODIFIER|AC008013.1|ENSG00000226472|transcript|ENST00000613860.4|processed_transcript|4/5|n.402-3611T>G||||||,C|intron_variant|MODIFIER|AC008013.1|ENSG00000226472|transcript|ENST00000625497.2|processed_transcript|2/3|n.229-1864T>G||||||	tetraspanin 11 ; tetraspanin family pseudogene
641563	5_76719839_G_A	0.25	1	0.482758620689655	A|3_prime_UTR_variant|MODIFIER|TSPAN11|ENSG00000110900|transcript|ENST00000261177.10|protein_coding|8/8|n.*1213G>A|||||1213|,A|3_prime_UTR_variant|MODIFIER|TSPAN11|ENSG00000110900|transcript|ENST00000546076.6|protein_coding|8/8|n.*1213G>A|||||1213|,A|intron_variant|MODIFIER|AC008013.1|ENSG00000226472|transcript|ENST00000613860.4|processed_transcript|4/5|n.401+2862C>T||||||,A|intron_variant|MODIFIER|AC008013.1|ENSG00000226472|transcript|ENST00000625497.2|processed_transcript|2/3|n.229-4539C>T||||||,A|non_coding_transcript_exon_variant|MODIFIER|TSPAN11|ENSG00000110900|transcript|ENST00000261177.10|protein_coding|8/8|n.*1213G>A||||||,A|non_coding_transcript_exon_variant|MODIFIER|TSPAN11|ENSG00000110900|transcript|ENST00000546076.6|protein_coding|8/8|n.*1213G>A||||||	tetraspanin 11 ; tetraspanin family pseudogene
641564	5_76721150_G_A	0.260869565217391	0	0.34375	C|intron_variant|MODIFIER|AC008013.1|ENSG00000226472|transcript|ENST00000222396.9|processed_transcript|1/3|n.215-798A>G||||||,C|intron_variant|MODIFIER|AC008013.1|ENSG00000226472|transcript|ENST00000418254.2|processed_transcript|1/2|n.191-798A>G||||||,C|intron_variant|MODIFIER|AC008013.1|ENSG00000226472|transcript|ENST00000544329.1|processed_transcript|1/1|n.177-798A>G||||||,C|intron_variant|MODIFIER|AC008013.1|ENSG00000226472|transcript|ENST00000613860.4|processed_transcript|1/5|n.125-798A>G||||||,C|intron_variant|MODIFIER|AC008013.1|ENSG00000226472|transcript|ENST00000625497.2|processed_transcript|1/3|n.111-798A>G||||||	tetraspanin family pseudogene
641565	5_76723219_C_T	0.682926829268293	0	0	A|intron_variant|MODIFIER|AC008013.1|ENSG00000226472|transcript|ENST00000222396.9|processed_transcript|1/3|n.215-1512G>T||||||,A|intron_variant|MODIFIER|AC008013.1|ENSG00000226472|transcript|ENST00000418254.2|processed_transcript|1/2|n.191-1512G>T||||||,A|intron_variant|MODIFIER|AC008013.1|ENSG00000226472|transcript|ENST00000544329.1|processed_transcript|1/1|n.177-1512G>T||||||,A|intron_variant|MODIFIER|AC008013.1|ENSG00000226472|transcript|ENST00000613860.4|processed_transcript|1/5|n.125-1512G>T||||||,A|intron_variant|MODIFIER|AC008013.1|ENSG00000226472|transcript|ENST00000625497.2|processed_transcript|1/3|n.111-1512G>T||||||	tetraspanin family pseudogene
641566	5_76727669_A_G	0.538461538461538	0	0	C|intron_variant|MODIFIER|AC008013.1|ENSG00000226472|transcript|ENST00000222396.9|processed_transcript|1/3|n.215-2834A>G||||||,C|intron_variant|MODIFIER|AC008013.1|ENSG00000226472|transcript|ENST00000418254.2|processed_transcript|1/2|n.191-2834A>G||||||,C|intron_variant|MODIFIER|AC008013.1|ENSG00000226472|transcript|ENST00000544329.1|processed_transcript|1/1|n.177-2834A>G||||||,C|intron_variant|MODIFIER|AC008013.1|ENSG00000226472|transcript|ENST00000613860.4|processed_transcript|1/5|n.125-2834A>G||||||,C|intron_variant|MODIFIER|AC008013.1|ENSG00000226472|transcript|ENST00000625497.2|processed_transcript|1/3|n.111-2834A>G||||||	tetraspanin family pseudogene
641567	5_76739854_A_G	0.4	0	0.478260869565217	C|intron_variant|MODIFIER|AC008013.1|ENSG00000226472|transcript|ENST00000222396.9|processed_transcript|1/3|n.214+1623A>G||||||,C|intron_variant|MODIFIER|AC008013.1|ENSG00000226472|transcript|ENST00000418254.2|processed_transcript|1/2|n.190+1623A>G||||||,C|intron_variant|MODIFIER|AC008013.1|ENSG00000226472|transcript|ENST00000544329.1|processed_transcript|1/1|n.176+1623A>G||||||,C|intron_variant|MODIFIER|AC008013.1|ENSG00000226472|transcript|ENST00000613860.4|processed_transcript|1/5|n.124+1623A>G||||||,C|intron_variant|MODIFIER|AC008013.1|ENSG00000226472|transcript|ENST00000625497.2|processed_transcript|1/3|n.110+1623A>G||||||	tetraspanin family pseudogene
641568	5_76743060_G_A	0.25	0	0.452380952380952	A|intron_variant|MODIFIER|AC008013.1|ENSG00000226472|transcript|ENST00000222396.9|processed_transcript|1/3|n.214+1457C>T||||||,A|intron_variant|MODIFIER|AC008013.1|ENSG00000226472|transcript|ENST00000418254.2|processed_transcript|1/2|n.190+1457C>T||||||,A|intron_variant|MODIFIER|AC008013.1|ENSG00000226472|transcript|ENST00000544329.1|processed_transcript|1/1|n.176+1457C>T||||||,A|intron_variant|MODIFIER|AC008013.1|ENSG00000226472|transcript|ENST00000613860.4|processed_transcript|1/5|n.124+1457C>T||||||,A|intron_variant|MODIFIER|AC008013.1|ENSG00000226472|transcript|ENST00000625497.2|processed_transcript|1/3|n.110+1457C>T||||||	tetraspanin family pseudogene
641569	5_76745883_C_T	0.230769230769231	0	0.46875	C|intron_variant|MODIFIER|AC008013.1|ENSG00000226472|transcript|ENST00000222396.9|processed_transcript|1/3|n.214+600T>G||||||,C|intron_variant|MODIFIER|AC008013.1|ENSG00000226472|transcript|ENST00000418254.2|processed_transcript|1/2|n.190+600T>G||||||,C|intron_variant|MODIFIER|AC008013.1|ENSG00000226472|transcript|ENST00000544329.1|processed_transcript|1/1|n.176+600T>G||||||,C|intron_variant|MODIFIER|AC008013.1|ENSG00000226472|transcript|ENST00000613860.4|processed_transcript|1/5|n.124+600T>G||||||,C|intron_variant|MODIFIER|AC008013.1|ENSG00000226472|transcript|ENST00000625497.2|processed_transcript|1/3|n.110+600T>G||||||	tetraspanin family pseudogene
641570	5_76754007_C_T	0.32258064516129	0	0.333333333333333	INTERGENIC	NA
641571	5_76771799_T_G	0.266666666666667	0	1	INTERGENIC	NA
641572	5_76790772_C_T	0.761904761904762	0	0	INTERGENIC	NA
641573	5_76796226_C_G	0.6	0	0	T|non_coding_transcript_exon_variant|MODIFIER|AC008013.2|ENSG00000256984|transcript|ENST00000637965.1|transcribed_processed_pseudogene|1/1|n.333C>T||||||	mitochondrially encoded cytochrome c oxidase I (MT-CO1) pseudogene
641574	5_76796400_A_G	0.782608695652174	0	0	INTERGENIC	NA
641575	5_76797549_T_C	0.538461538461538	1	0	T|non_coding_transcript_exon_variant|MODIFIER|DDX11-AS1|ENSG00000245614|transcript|ENST00000669174.1|pseudogene|2/2|n.2659G>A||||||	DDX11 antisense RNA 1
641576	5_76800886_A_G	0.527777777777778	1	0	A|non_coding_transcript_exon_variant|MODIFIER|DDX11-AS1|ENSG00000245614|transcript|ENST00000669174.1|pseudogene|2/2|n.2573A>T||||||	DDX11 antisense RNA 1
641577	5_76803452_T_C	0.774193548387097	1	0	G|non_coding_transcript_exon_variant|MODIFIER|DDX11-AS1|ENSG00000245614|transcript|ENST00000500527.1|pseudogene|3/3|n.1726T>C||||||,G|non_coding_transcript_exon_variant|MODIFIER|DDX11-AS1|ENSG00000245614|transcript|ENST00000669174.1|pseudogene|2/2|n.1554T>C||||||	DDX11 antisense RNA 1
641578	5_76804087_C_T	0.807692307692308	1	0	T|non_coding_transcript_exon_variant|MODIFIER|DDX11-AS1|ENSG00000245614|transcript|ENST00000500527.1|pseudogene|3/3|n.1647C>A||||||,T|non_coding_transcript_exon_variant|MODIFIER|DDX11-AS1|ENSG00000245614|transcript|ENST00000669174.1|pseudogene|2/2|n.1475C>A||||||	DDX11 antisense RNA 1
641579	5_76805956_C_T	0.588235294117647	1	0	T|intron_variant|MODIFIER|DDX11-AS1|ENSG00000245614|transcript|ENST00000500527.1|pseudogene|2/2|n.765-8182G>A||||||,T|intron_variant|MODIFIER|DDX11-AS1|ENSG00000245614|transcript|ENST00000669174.1|pseudogene|1/1|n.593-8182G>A||||||	DDX11 antisense RNA 1
641580	5_76806688_G_T	0.736842105263158	1	0	A|intron_variant|MODIFIER|DDX11-AS1|ENSG00000245614|transcript|ENST00000500527.1|pseudogene|2/2|n.765-9176C>T||||||,A|intron_variant|MODIFIER|DDX11-AS1|ENSG00000245614|transcript|ENST00000669174.1|pseudogene|1/1|n.593-9176C>T||||||	DDX11 antisense RNA 1
641581	5_76808687_G_T	0.689655172413793	1	0	T|intron_variant|MODIFIER|DDX11-AS1|ENSG00000245614|transcript|ENST00000500527.1|pseudogene|2/2|n.765-9389G>A||||||,T|intron_variant|MODIFIER|DDX11-AS1|ENSG00000245614|transcript|ENST00000669174.1|pseudogene|1/1|n.593-9389G>A||||||	DDX11 antisense RNA 1
641582	5_76815561_G_T	0.636363636363636	1	0	A|intron_variant|MODIFIER|DDX11-AS1|ENSG00000245614|transcript|ENST00000500527.1|pseudogene|2/2|n.765-12120C>T||||||,A|intron_variant|MODIFIER|DDX11-AS1|ENSG00000245614|transcript|ENST00000669174.1|pseudogene|1/1|n.593-12120C>T||||||	DDX11 antisense RNA 1
641583	5_76821240_T_C	0.5	1	0	G|intron_variant|MODIFIER|DDX11-AS1|ENSG00000245614|transcript|ENST00000500527.1|pseudogene|2/2|n.765-15968G>C||||||,G|intron_variant|MODIFIER|DDX11-AS1|ENSG00000245614|transcript|ENST00000669174.1|pseudogene|1/1|n.593-15968G>C||||||	DDX11 antisense RNA 1
641584	5_76829977_A_G	0.606060606060606	1	0	C|intron_variant|MODIFIER|DDX11-AS1|ENSG00000245614|transcript|ENST00000500527.1|pseudogene|2/2|n.764+16849A>G||||||,C|intron_variant|MODIFIER|DDX11-AS1|ENSG00000245614|transcript|ENST00000669174.1|pseudogene|1/1|n.593-21782A>G||||||	DDX11 antisense RNA 1
641585	5_76832696_G_A	1	1	0	A|intron_variant|MODIFIER|DDX11-AS1|ENSG00000245614|transcript|ENST00000500527.1|pseudogene|2/2|n.764+12611C>T||||||,A|intron_variant|MODIFIER|DDX11-AS1|ENSG00000245614|transcript|ENST00000669174.1|pseudogene|1/1|n.592+25146C>T||||||	DDX11 antisense RNA 1
641586	5_76840716_A_G	0.709677419354839	0	0	C|intron_variant|MODIFIER|DDX11-AS1|ENSG00000245614|transcript|ENST00000500527.1|pseudogene|2/2|n.764+11448A>G||||||,C|intron_variant|MODIFIER|DDX11-AS1|ENSG00000245614|transcript|ENST00000669174.1|pseudogene|1/1|n.592+23983A>G||||||	DDX11 antisense RNA 1
641587	5_76841397_A_G	0.65625	0	0	C|intron_variant|MODIFIER|DDX11-AS1|ENSG00000245614|transcript|ENST00000500527.1|pseudogene|2/2|n.764+11031A>G||||||,C|intron_variant|MODIFIER|DDX11-AS1|ENSG00000245614|transcript|ENST00000669174.1|pseudogene|1/1|n.592+23566A>G||||||	DDX11 antisense RNA 1
641588	5_76844988_G_T	0.785714285714286	0	0	C|intron_variant|MODIFIER|DDX11-AS1|ENSG00000245614|transcript|ENST00000500527.1|pseudogene|2/2|n.764+6830A>G||||||,C|intron_variant|MODIFIER|DDX11-AS1|ENSG00000245614|transcript|ENST00000535870.1|pseudogene|1/1|n.92-2435A>G||||||,C|intron_variant|MODIFIER|DDX11-AS1|ENSG00000245614|transcript|ENST00000669174.1|pseudogene|1/1|n.592+19365A>G||||||	DDX11 antisense RNA 1
641589	5_76845954_A_G	1	0	0	C|intron_variant|MODIFIER|DDX11-AS1|ENSG00000245614|transcript|ENST00000500527.1|pseudogene|2/2|n.764+3817A>G||||||,C|intron_variant|MODIFIER|DDX11-AS1|ENSG00000245614|transcript|ENST00000535870.1|pseudogene|1/1|n.91+3817A>G||||||,C|intron_variant|MODIFIER|DDX11-AS1|ENSG00000245614|transcript|ENST00000669174.1|pseudogene|1/1|n.592+16352A>G||||||	DDX11 antisense RNA 1
641590	5_76851409_C_A	0.742857142857143	0.333333333333333	0	C|intron_variant|MODIFIER|DDX11-AS1|ENSG00000245614|transcript|ENST00000500527.1|pseudogene|2/2|n.764+111A>G||||||,C|intron_variant|MODIFIER|DDX11-AS1|ENSG00000245614|transcript|ENST00000535870.1|pseudogene|1/1|n.91+111A>G||||||,C|intron_variant|MODIFIER|DDX11-AS1|ENSG00000245614|transcript|ENST00000669174.1|pseudogene|1/1|n.592+12646A>G||||||	DDX11 antisense RNA 1
641591	5_76861684_G_A	0.681818181818182	0.342105263157895	0	T|intron_variant|MODIFIER|DDX11-AS1|ENSG00000245614|transcript|ENST00000669174.1|pseudogene|1/1|n.592+12498G>A||||||,T|non_coding_transcript_exon_variant|MODIFIER|DDX11-AS1|ENSG00000245614|transcript|ENST00000500527.1|pseudogene|2/3|n.727G>A||||||,T|non_coding_transcript_exon_variant|MODIFIER|DDX11-AS1|ENSG00000245614|transcript|ENST00000618041.1|pseudogene|2/2|n.387G>A||||||,T|non_coding_transcript_exon_variant|MODIFIER|DDX11-AS1|ENSG00000245614|transcript|ENST00000535870.1|pseudogene|1/2|n.54G>A||||||	DDX11 antisense RNA 1
641592	5_76867988_A_G	0.428571428571429	0.766666666666667	1	T|intron_variant|MODIFIER|DDX11-AS1|ENSG00000245614|transcript|ENST00000500527.1|pseudogene|1/2|n.654-3631T>A||||||,T|intron_variant|MODIFIER|DDX11-AS1|ENSG00000245614|transcript|ENST00000618041.1|pseudogene|1/1|n.314-3631T>A||||||,T|intron_variant|MODIFIER|DDX11-AS1|ENSG00000245614|transcript|ENST00000669174.1|pseudogene|1/1|n.592+8794T>A||||||	DDX11 antisense RNA 1
641593	5_76868028_T_C	0.434782608695652	0.742857142857143	1	T|intron_variant|MODIFIER|DDX11-AS1|ENSG00000245614|transcript|ENST00000500527.1|pseudogene|1/2|n.654-4444C>A||||||,T|intron_variant|MODIFIER|DDX11-AS1|ENSG00000245614|transcript|ENST00000618041.1|pseudogene|1/1|n.314-4444C>A||||||,T|intron_variant|MODIFIER|DDX11-AS1|ENSG00000245614|transcript|ENST00000669174.1|pseudogene|1/1|n.592+7981C>A||||||	DDX11 antisense RNA 1
641594	5_76876919_T_C	0.264705882352941	0.615384615384615	1	G|intron_variant|MODIFIER|DDX11|ENSG00000013573|transcript|ENST00000228264.10|protein_coding|1/26|n.-10+558C>G||||||,G|intron_variant|MODIFIER|DDX11|ENSG00000013573|transcript|ENST00000542838.6|protein_coding|1/26|n.-5+436C>G||||||,G|intron_variant|MODIFIER|DDX11|ENSG00000013573|transcript|ENST00000545668.5|protein_coding|1/26|n.-5+558C>G||||||,G|intron_variant|MODIFIER|DDX11|ENSG00000013573|transcript|ENST00000350437.8|protein_coding|1/25|n.-5+436C>G||||||,G|intron_variant|MODIFIER|DDX11|ENSG00000013573|transcript|ENST00000542244.5|nonsense_mediated_decay|1/8|n.-5+200C>G||||||,G|intron_variant|MODIFIER|DDX11|ENSG00000013573|transcript|ENST00000542129.5|nonsense_mediated_decay|1/11|n.-5+436C>G||||||,G|intron_variant|MODIFIER|DDX11|ENSG00000013573|transcript|ENST00000540935.5|nonsense_mediated_decay|1/9|n.-10+558C>G||||||,G|intron_variant|MODIFIER|DDX11|ENSG00000013573|transcript|ENST00000535158.5|retained_intron|1/6|n.190+436C>G||||||,G|intron_variant|MODIFIER|DDX11|ENSG00000013573|transcript|ENST00000415475.6|protein_coding|1/6|n.-10+436C>G||||||,G|intron_variant|MODIFIER|DDX11|ENSG00000013573|transcript|ENST00000543756.5|nonsense_mediated_decay|1/4|n.-5+436C>G||||||,G|intron_variant|MODIFIER|DDX11|ENSG00000013573|transcript|ENST00000535317.5|protein_coding|1/4|n.-241+200C>G||||||,G|intron_variant|MODIFIER|DDX11|ENSG00000013573|transcript|ENST00000438391.6|protein_coding|1/7|n.-5+436C>G||||||,G|intron_variant|MODIFIER|DDX11|ENSG00000013573|transcript|ENST00000435753.6|nonsense_mediated_decay|1/26|n.-5+436C>G||||||,G|intron_variant|MODIFIER|DDX11|ENSG00000013573|transcript|ENST00000539049.5|nonsense_mediated_decay|1/21|n.-5+436C>G||||||,G|intron_variant|MODIFIER|DDX11|ENSG00000013573|transcript|ENST00000536265.5|retained_intron|1/25|n.201+436C>G||||||	DEAD/H-box helicase 11
641595	5_76877394_G_T	0.236842105263158	0.529411764705882	0.433333333333333	A|intron_variant|MODIFIER|DDX11|ENSG00000013573|transcript|ENST00000228264.10|protein_coding|1/26|n.-10+1835G>A||||||,A|intron_variant|MODIFIER|DDX11|ENSG00000013573|transcript|ENST00000542838.6|protein_coding|1/26|n.-5+1713G>A||||||,A|intron_variant|MODIFIER|DDX11|ENSG00000013573|transcript|ENST00000545668.5|protein_coding|1/26|n.-5+1835G>A||||||,A|intron_variant|MODIFIER|DDX11|ENSG00000013573|transcript|ENST00000350437.8|protein_coding|1/25|n.-5+1713G>A||||||,A|intron_variant|MODIFIER|DDX11|ENSG00000013573|transcript|ENST00000542244.5|nonsense_mediated_decay|1/8|n.-5+1477G>A||||||,A|intron_variant|MODIFIER|DDX11|ENSG00000013573|transcript|ENST00000542129.5|nonsense_mediated_decay|1/11|n.-5+1713G>A||||||,A|intron_variant|MODIFIER|DDX11|ENSG00000013573|transcript|ENST00000540935.5|nonsense_mediated_decay|1/9|n.-10+1835G>A||||||,A|intron_variant|MODIFIER|DDX11|ENSG00000013573|transcript|ENST00000535158.5|retained_intron|1/6|n.190+1713G>A||||||,A|intron_variant|MODIFIER|DDX11|ENSG00000013573|transcript|ENST00000415475.6|protein_coding|1/6|n.-10+1713G>A||||||,A|intron_variant|MODIFIER|DDX11|ENSG00000013573|transcript|ENST00000543756.5|nonsense_mediated_decay|1/4|n.-5+1713G>A||||||,A|intron_variant|MODIFIER|DDX11|ENSG00000013573|transcript|ENST00000535317.5|protein_coding|1/4|n.-241+1477G>A||||||,A|intron_variant|MODIFIER|DDX11|ENSG00000013573|transcript|ENST00000438391.6|protein_coding|1/7|n.-5+1713G>A||||||,A|intron_variant|MODIFIER|DDX11|ENSG00000013573|transcript|ENST00000435753.6|nonsense_mediated_decay|1/26|n.-5+1713G>A||||||,A|intron_variant|MODIFIER|DDX11|ENSG00000013573|transcript|ENST00000539049.5|nonsense_mediated_decay|1/21|n.-5+1713G>A||||||,A|intron_variant|MODIFIER|DDX11|ENSG00000013573|transcript|ENST00000536265.5|retained_intron|1/25|n.201+1713G>A||||||	DEAD/H-box helicase 11
641596	5_76879791_C_T	0.27027027027027	0.485714285714286	1	C|intron_variant|MODIFIER|DDX11|ENSG00000013573|transcript|ENST00000228264.10|protein_coding|1/26|n.-9-2080T>C||||||,C|intron_variant|MODIFIER|DDX11|ENSG00000013573|transcript|ENST00000542838.6|protein_coding|1/26|n.-4-2007T>C||||||,C|intron_variant|MODIFIER|DDX11|ENSG00000013573|transcript|ENST00000545668.5|protein_coding|1/26|n.-4-2007T>C||||||,C|intron_variant|MODIFIER|DDX11|ENSG00000013573|transcript|ENST00000350437.8|protein_coding|1/25|n.-4-2007T>C||||||,C|intron_variant|MODIFIER|DDX11|ENSG00000013573|transcript|ENST00000542244.5|nonsense_mediated_decay|1/8|n.-4-2007T>C||||||,C|intron_variant|MODIFIER|DDX11|ENSG00000013573|transcript|ENST00000542129.5|nonsense_mediated_decay|1/11|n.-4-2007T>C||||||,C|intron_variant|MODIFIER|DDX11|ENSG00000013573|transcript|ENST00000540935.5|nonsense_mediated_decay|1/9|n.-9-2080T>C||||||,C|intron_variant|MODIFIER|DDX11|ENSG00000013573|transcript|ENST00000535158.5|retained_intron|1/6|n.191-2007T>C||||||,C|intron_variant|MODIFIER|DDX11|ENSG00000013573|transcript|ENST00000415475.6|protein_coding|1/6|n.-9-2080T>C||||||,C|intron_variant|MODIFIER|DDX11|ENSG00000013573|transcript|ENST00000543756.5|nonsense_mediated_decay|1/4|n.-4-2007T>C||||||,C|intron_variant|MODIFIER|DDX11|ENSG00000013573|transcript|ENST00000535317.5|protein_coding|1/4|n.-240-1562T>C||||||,C|intron_variant|MODIFIER|DDX11|ENSG00000013573|transcript|ENST00000438391.6|protein_coding|1/7|n.-4-2007T>C||||||,C|intron_variant|MODIFIER|DDX11|ENSG00000013573|transcript|ENST00000435753.6|nonsense_mediated_decay|1/26|n.-4-2007T>C||||||,C|intron_variant|MODIFIER|DDX11|ENSG00000013573|transcript|ENST00000539049.5|nonsense_mediated_decay|1/21|n.-4-2007T>C||||||,C|intron_variant|MODIFIER|DDX11|ENSG00000013573|transcript|ENST00000536265.5|retained_intron|1/25|n.202-2007T>C||||||	DEAD/H-box helicase 11
641597	5_76923571_G_A	0.333333333333333	0.733333333333333	1	C|intron_variant|MODIFIER|DDX11|ENSG00000013573|transcript|ENST00000228264.10|protein_coding|1/26|n.-9-1097G>C||||||,C|intron_variant|MODIFIER|DDX11|ENSG00000013573|transcript|ENST00000542838.6|protein_coding|1/26|n.-4-1024G>C||||||,C|intron_variant|MODIFIER|DDX11|ENSG00000013573|transcript|ENST00000545668.5|protein_coding|1/26|n.-4-1024G>C||||||,C|intron_variant|MODIFIER|DDX11|ENSG00000013573|transcript|ENST00000350437.8|protein_coding|1/25|n.-4-1024G>C||||||,C|intron_variant|MODIFIER|DDX11|ENSG00000013573|transcript|ENST00000542244.5|nonsense_mediated_decay|1/8|n.-4-1024G>C||||||,C|intron_variant|MODIFIER|DDX11|ENSG00000013573|transcript|ENST00000542129.5|nonsense_mediated_decay|1/11|n.-4-1024G>C||||||,C|intron_variant|MODIFIER|DDX11|ENSG00000013573|transcript|ENST00000540935.5|nonsense_mediated_decay|1/9|n.-9-1097G>C||||||,C|intron_variant|MODIFIER|DDX11|ENSG00000013573|transcript|ENST00000535158.5|retained_intron|1/6|n.191-1024G>C||||||,C|intron_variant|MODIFIER|DDX11|ENSG00000013573|transcript|ENST00000415475.6|protein_coding|1/6|n.-9-1097G>C||||||,C|intron_variant|MODIFIER|DDX11|ENSG00000013573|transcript|ENST00000543756.5|nonsense_mediated_decay|1/4|n.-4-1024G>C||||||,C|intron_variant|MODIFIER|DDX11|ENSG00000013573|transcript|ENST00000535317.5|protein_coding|1/4|n.-240-579G>C||||||,C|intron_variant|MODIFIER|DDX11|ENSG00000013573|transcript|ENST00000438391.6|protein_coding|1/7|n.-4-1024G>C||||||,C|intron_variant|MODIFIER|DDX11|ENSG00000013573|transcript|ENST00000435753.6|nonsense_mediated_decay|1/26|n.-4-1024G>C||||||,C|intron_variant|MODIFIER|DDX11|ENSG00000013573|transcript|ENST00000539049.5|nonsense_mediated_decay|1/21|n.-4-1024G>C||||||,C|intron_variant|MODIFIER|DDX11|ENSG00000013573|transcript|ENST00000536265.5|retained_intron|1/25|n.202-1024G>C||||||	DEAD/H-box helicase 11
641598	5_76925373_G_A	0.59375	0.357142857142857	0	C|intron_variant|MODIFIER|DDX11|ENSG00000013573|transcript|ENST00000228264.10|protein_coding|2/26|n.66+1090G>C||||||,C|intron_variant|MODIFIER|DDX11|ENSG00000013573|transcript|ENST00000542838.6|protein_coding|2/26|n.144+1090G>C||||||,C|intron_variant|MODIFIER|DDX11|ENSG00000013573|transcript|ENST00000545668.5|protein_coding|2/26|n.144+1090G>C||||||,C|intron_variant|MODIFIER|DDX11|ENSG00000013573|transcript|ENST00000350437.8|protein_coding|2/25|n.144+1090G>C||||||,C|intron_variant|MODIFIER|DDX11|ENSG00000013573|transcript|ENST00000542244.5|nonsense_mediated_decay|2/8|n.144+1090G>C||||||,C|intron_variant|MODIFIER|DDX11|ENSG00000013573|transcript|ENST00000542129.5|nonsense_mediated_decay|2/11|n.144+1090G>C||||||,C|intron_variant|MODIFIER|DDX11|ENSG00000013573|transcript|ENST00000540935.5|nonsense_mediated_decay|2/9|n.66+1090G>C||||||,C|intron_variant|MODIFIER|DDX11|ENSG00000013573|transcript|ENST00000535158.5|retained_intron|2/6|n.338+1090G>C||||||,C|intron_variant|MODIFIER|DDX11|ENSG00000013573|transcript|ENST00000415475.6|protein_coding|2/6|n.66+1090G>C||||||,C|intron_variant|MODIFIER|DDX11|ENSG00000013573|transcript|ENST00000543756.5|nonsense_mediated_decay|2/4|n.144+1090G>C||||||,C|intron_variant|MODIFIER|DDX11|ENSG00000013573|transcript|ENST00000535317.5|protein_coding|3/4|n.252+1090G>C||||||,C|intron_variant|MODIFIER|DDX11|ENSG00000013573|transcript|ENST00000438391.6|protein_coding|2/7|n.144+1090G>C||||||,C|intron_variant|MODIFIER|DDX11|ENSG00000013573|transcript|ENST00000435753.6|nonsense_mediated_decay|2/26|n.144+1090G>C||||||,C|intron_variant|MODIFIER|DDX11|ENSG00000013573|transcript|ENST00000539049.5|nonsense_mediated_decay|2/21|n.144+1090G>C||||||,C|intron_variant|MODIFIER|DDX11|ENSG00000013573|transcript|ENST00000536265.5|retained_intron|2/25|n.349+1090G>C||||||,C|intron_variant|MODIFIER|DDX11|ENSG00000013573|transcript|ENST00000544652.1|protein_coding|1/3|c.18+1090G>C||||||WARNING_TRANSCRIPT_NO_START_CODON	DEAD/H-box helicase 11
641599	5_76926199_C_T	0.285714285714286	1	1	C|intron_variant|MODIFIER|DDX11|ENSG00000013573|transcript|ENST00000228264.10|protein_coding|2/26|n.67-2286A>C||||||,C|intron_variant|MODIFIER|DDX11|ENSG00000013573|transcript|ENST00000542838.6|protein_coding|2/26|n.145-2286A>C||||||,C|intron_variant|MODIFIER|DDX11|ENSG00000013573|transcript|ENST00000545668.5|protein_coding|2/26|n.145-2286A>C||||||,C|intron_variant|MODIFIER|DDX11|ENSG00000013573|transcript|ENST00000350437.8|protein_coding|2/25|n.145-2286A>C||||||,C|intron_variant|MODIFIER|DDX11|ENSG00000013573|transcript|ENST00000542244.5|nonsense_mediated_decay|2/8|n.145-2286A>C||||||,C|intron_variant|MODIFIER|DDX11|ENSG00000013573|transcript|ENST00000542129.5|nonsense_mediated_decay|2/11|n.145-2286A>C||||||,C|intron_variant|MODIFIER|DDX11|ENSG00000013573|transcript|ENST00000540935.5|nonsense_mediated_decay|2/9|n.67-2286A>C||||||,C|intron_variant|MODIFIER|DDX11|ENSG00000013573|transcript|ENST00000535158.5|retained_intron|2/6|n.339-2286A>C||||||,C|intron_variant|MODIFIER|DDX11|ENSG00000013573|transcript|ENST00000415475.6|protein_coding|2/6|n.67-2286A>C||||||,C|intron_variant|MODIFIER|DDX11|ENSG00000013573|transcript|ENST00000543756.5|nonsense_mediated_decay|2/4|n.145-2440A>C||||||,C|intron_variant|MODIFIER|DDX11|ENSG00000013573|transcript|ENST00000535317.5|protein_coding|3/4|n.253-2286A>C||||||,C|intron_variant|MODIFIER|DDX11|ENSG00000013573|transcript|ENST00000438391.6|protein_coding|2/7|n.145-2286A>C||||||,C|intron_variant|MODIFIER|DDX11|ENSG00000013573|transcript|ENST00000435753.6|nonsense_mediated_decay|2/26|n.145-2286A>C||||||,C|intron_variant|MODIFIER|DDX11|ENSG00000013573|transcript|ENST00000539049.5|nonsense_mediated_decay|2/21|n.145-2286A>C||||||,C|intron_variant|MODIFIER|DDX11|ENSG00000013573|transcript|ENST00000536265.5|retained_intron|2/25|n.350-2286A>C||||||,C|intron_variant|MODIFIER|DDX11|ENSG00000013573|transcript|ENST00000544652.1|protein_coding|1/3|c.19-2286A>C||||||WARNING_TRANSCRIPT_NO_START_CODON	DEAD/H-box helicase 11
641600	5_76927540_G_A	0.321428571428571	0.241379310344828	0	G|intron_variant|MODIFIER|DDX11|ENSG00000013573|transcript|ENST00000228264.10|protein_coding|5/26|n.560+886A>G||||||,G|intron_variant|MODIFIER|DDX11|ENSG00000013573|transcript|ENST00000542838.6|protein_coding|5/26|n.638+886A>G||||||,G|intron_variant|MODIFIER|DDX11|ENSG00000013573|transcript|ENST00000545668.5|protein_coding|5/26|n.638+886A>G||||||,G|intron_variant|MODIFIER|DDX11|ENSG00000013573|transcript|ENST00000350437.8|protein_coding|5/25|n.638+886A>G||||||,G|intron_variant|MODIFIER|DDX11|ENSG00000013573|transcript|ENST00000542244.5|nonsense_mediated_decay|6/8|n.*198+886A>G||||||,G|intron_variant|MODIFIER|DDX11|ENSG00000013573|transcript|ENST00000542129.5|nonsense_mediated_decay|5/11|n.638+886A>G||||||,G|intron_variant|MODIFIER|DDX11|ENSG00000013573|transcript|ENST00000540935.5|nonsense_mediated_decay|5/9|n.560+886A>G||||||,G|intron_variant|MODIFIER|DDX11|ENSG00000013573|transcript|ENST00000535158.5|retained_intron|5/6|n.832+886A>G||||||,G|intron_variant|MODIFIER|DDX11|ENSG00000013573|transcript|ENST00000415475.6|protein_coding|5/6|n.560+886A>G||||||,G|intron_variant|MODIFIER|DDX11|ENSG00000013573|transcript|ENST00000438391.6|protein_coding|4/7|n.551+886A>G||||||,G|intron_variant|MODIFIER|DDX11|ENSG00000013573|transcript|ENST00000435753.6|nonsense_mediated_decay|5/26|n.639-13A>G||||||,G|intron_variant|MODIFIER|DDX11|ENSG00000013573|transcript|ENST00000539049.5|nonsense_mediated_decay|5/21|n.638+886A>G||||||,G|intron_variant|MODIFIER|DDX11|ENSG00000013573|transcript|ENST00000536265.5|retained_intron|5/25|n.843+886A>G||||||,G|intron_variant|MODIFIER|DDX11|ENSG00000013573|transcript|ENST00000544652.1|protein_coding|2/3|c.268-1926A>G||||||WARNING_TRANSCRIPT_NO_START_CODON,G|intron_variant|MODIFIER|DDX11|ENSG00000013573|transcript|ENST00000538345.1|nonsense_mediated_decay|1/5|c.49+2136A>G||||||WARNING_TRANSCRIPT_NO_START_CODON	DEAD/H-box helicase 11
641601	5_76928031_C_A	0.538461538461538	0	0	G|intron_variant|MODIFIER|DDX11|ENSG00000013573|transcript|ENST00000228264.10|protein_coding|5/26|n.560+1338A>G||||||,G|intron_variant|MODIFIER|DDX11|ENSG00000013573|transcript|ENST00000542838.6|protein_coding|5/26|n.638+1338A>G||||||,G|intron_variant|MODIFIER|DDX11|ENSG00000013573|transcript|ENST00000545668.5|protein_coding|5/26|n.638+1338A>G||||||,G|intron_variant|MODIFIER|DDX11|ENSG00000013573|transcript|ENST00000350437.8|protein_coding|5/25|n.638+1338A>G||||||,G|intron_variant|MODIFIER|DDX11|ENSG00000013573|transcript|ENST00000542244.5|nonsense_mediated_decay|6/8|n.*198+1338A>G||||||,G|intron_variant|MODIFIER|DDX11|ENSG00000013573|transcript|ENST00000542129.5|nonsense_mediated_decay|5/11|n.638+1338A>G||||||,G|intron_variant|MODIFIER|DDX11|ENSG00000013573|transcript|ENST00000540935.5|nonsense_mediated_decay|5/9|n.560+1338A>G||||||,G|intron_variant|MODIFIER|DDX11|ENSG00000013573|transcript|ENST00000535158.5|retained_intron|5/6|n.832+1338A>G||||||,G|intron_variant|MODIFIER|DDX11|ENSG00000013573|transcript|ENST00000415475.6|protein_coding|5/6|n.560+1338A>G||||||,G|intron_variant|MODIFIER|DDX11|ENSG00000013573|transcript|ENST00000438391.6|protein_coding|4/7|n.551+1338A>G||||||,G|intron_variant|MODIFIER|DDX11|ENSG00000013573|transcript|ENST00000435753.6|nonsense_mediated_decay|6/26|n.826+252A>G||||||,G|intron_variant|MODIFIER|DDX11|ENSG00000013573|transcript|ENST00000539049.5|nonsense_mediated_decay|5/21|n.638+1338A>G||||||,G|intron_variant|MODIFIER|DDX11|ENSG00000013573|transcript|ENST00000536265.5|retained_intron|5/25|n.843+1338A>G||||||,G|intron_variant|MODIFIER|DDX11|ENSG00000013573|transcript|ENST00000544652.1|protein_coding|2/3|c.268-1474A>G||||||WARNING_TRANSCRIPT_NO_START_CODON,G|intron_variant|MODIFIER|DDX11|ENSG00000013573|transcript|ENST00000538345.1|nonsense_mediated_decay|1/5|c.49+2588A>G||||||WARNING_TRANSCRIPT_NO_START_CODON	DEAD/H-box helicase 11
641602	5_76928300_T_C	1	0.962962962962963	1	T|intron_variant|MODIFIER|DDX11|ENSG00000013573|transcript|ENST00000228264.10|protein_coding|5/26|n.561-538C>T||||||,T|intron_variant|MODIFIER|DDX11|ENSG00000013573|transcript|ENST00000542838.6|protein_coding|5/26|n.639-538C>T||||||,T|intron_variant|MODIFIER|DDX11|ENSG00000013573|transcript|ENST00000545668.5|protein_coding|5/26|n.639-538C>T||||||,T|intron_variant|MODIFIER|DDX11|ENSG00000013573|transcript|ENST00000350437.8|protein_coding|5/25|n.639-538C>T||||||,T|intron_variant|MODIFIER|DDX11|ENSG00000013573|transcript|ENST00000542244.5|nonsense_mediated_decay|6/8|n.*199-538C>T||||||,T|intron_variant|MODIFIER|DDX11|ENSG00000013573|transcript|ENST00000542129.5|nonsense_mediated_decay|5/11|n.639-538C>T||||||,T|intron_variant|MODIFIER|DDX11|ENSG00000013573|transcript|ENST00000540935.5|nonsense_mediated_decay|5/9|n.561-538C>T||||||,T|intron_variant|MODIFIER|DDX11|ENSG00000013573|transcript|ENST00000535158.5|retained_intron|5/6|n.833-538C>T||||||,T|intron_variant|MODIFIER|DDX11|ENSG00000013573|transcript|ENST00000415475.6|protein_coding|5/6|n.561-538C>T||||||,T|intron_variant|MODIFIER|DDX11|ENSG00000013573|transcript|ENST00000438391.6|protein_coding|4/7|n.552-538C>T||||||,T|intron_variant|MODIFIER|DDX11|ENSG00000013573|transcript|ENST00000435753.6|nonsense_mediated_decay|6/26|n.827-538C>T||||||,T|intron_variant|MODIFIER|DDX11|ENSG00000013573|transcript|ENST00000539049.5|nonsense_mediated_decay|5/21|n.639-538C>T||||||,T|intron_variant|MODIFIER|DDX11|ENSG00000013573|transcript|ENST00000536265.5|retained_intron|5/25|n.844-538C>T||||||,T|intron_variant|MODIFIER|DDX11|ENSG00000013573|transcript|ENST00000544652.1|protein_coding|2/3|c.268-538C>T||||||WARNING_TRANSCRIPT_NO_START_CODON,T|intron_variant|MODIFIER|DDX11|ENSG00000013573|transcript|ENST00000538345.1|nonsense_mediated_decay|1/5|c.49+3524C>T||||||WARNING_TRANSCRIPT_NO_START_CODON	DEAD/H-box helicase 11
641603	5_76928356_T_A	1	1	1	G|intron_variant|MODIFIER|DDX11|ENSG00000013573|transcript|ENST00000228264.10|protein_coding|5/26|n.561-250C>G||||||,G|intron_variant|MODIFIER|DDX11|ENSG00000013573|transcript|ENST00000542838.6|protein_coding|5/26|n.639-250C>G||||||,G|intron_variant|MODIFIER|DDX11|ENSG00000013573|transcript|ENST00000545668.5|protein_coding|5/26|n.639-250C>G||||||,G|intron_variant|MODIFIER|DDX11|ENSG00000013573|transcript|ENST00000350437.8|protein_coding|5/25|n.639-250C>G||||||,G|intron_variant|MODIFIER|DDX11|ENSG00000013573|transcript|ENST00000542244.5|nonsense_mediated_decay|6/8|n.*199-250C>G||||||,G|intron_variant|MODIFIER|DDX11|ENSG00000013573|transcript|ENST00000542129.5|nonsense_mediated_decay|5/11|n.639-250C>G||||||,G|intron_variant|MODIFIER|DDX11|ENSG00000013573|transcript|ENST00000540935.5|nonsense_mediated_decay|5/9|n.561-250C>G||||||,G|intron_variant|MODIFIER|DDX11|ENSG00000013573|transcript|ENST00000535158.5|retained_intron|5/6|n.833-250C>G||||||,G|intron_variant|MODIFIER|DDX11|ENSG00000013573|transcript|ENST00000415475.6|protein_coding|5/6|n.561-250C>G||||||,G|intron_variant|MODIFIER|DDX11|ENSG00000013573|transcript|ENST00000438391.6|protein_coding|4/7|n.552-250C>G||||||,G|intron_variant|MODIFIER|DDX11|ENSG00000013573|transcript|ENST00000435753.6|nonsense_mediated_decay|6/26|n.827-250C>G||||||,G|intron_variant|MODIFIER|DDX11|ENSG00000013573|transcript|ENST00000539049.5|nonsense_mediated_decay|5/21|n.639-250C>G||||||,G|intron_variant|MODIFIER|DDX11|ENSG00000013573|transcript|ENST00000536265.5|retained_intron|5/25|n.844-250C>G||||||,G|intron_variant|MODIFIER|DDX11|ENSG00000013573|transcript|ENST00000544652.1|protein_coding|2/3|c.268-250C>G||||||WARNING_TRANSCRIPT_NO_START_CODON,G|intron_variant|MODIFIER|DDX11|ENSG00000013573|transcript|ENST00000538345.1|nonsense_mediated_decay|1/5|c.49+3812C>G||||||WARNING_TRANSCRIPT_NO_START_CODON,G|non_coding_transcript_exon_variant|MODIFIER|DDX11|ENSG00000013573|transcript|ENST00000543026.5|retained_intron|1/5|n.44C>G||||||,G|non_coding_transcript_exon_variant|MODIFIER|DDX11|ENSG00000013573|transcript|ENST00000542242.1|retained_intron|1/3|n.113C>G||||||	DEAD/H-box helicase 11
641604	5_76932883_T_C	1	1	0	G|intron_variant|MODIFIER|DDX11|ENSG00000013573|transcript|ENST00000228264.10|protein_coding|6/26|n.606+393T>G||||||,G|intron_variant|MODIFIER|DDX11|ENSG00000013573|transcript|ENST00000542838.6|protein_coding|6/26|n.684+393T>G||||||,G|intron_variant|MODIFIER|DDX11|ENSG00000013573|transcript|ENST00000545668.5|protein_coding|6/26|n.684+393T>G||||||,G|intron_variant|MODIFIER|DDX11|ENSG00000013573|transcript|ENST00000350437.8|protein_coding|6/25|n.684+393T>G||||||,G|intron_variant|MODIFIER|DDX11|ENSG00000013573|transcript|ENST00000542244.5|nonsense_mediated_decay|7/8|n.*244+393T>G||||||,G|intron_variant|MODIFIER|DDX11|ENSG00000013573|transcript|ENST00000542129.5|nonsense_mediated_decay|6/11|n.684+393T>G||||||,G|intron_variant|MODIFIER|DDX11|ENSG00000013573|transcript|ENST00000540935.5|nonsense_mediated_decay|6/9|n.606+393T>G||||||,G|intron_variant|MODIFIER|DDX11|ENSG00000013573|transcript|ENST00000535158.5|retained_intron|6/6|n.878+393T>G||||||,G|intron_variant|MODIFIER|DDX11|ENSG00000013573|transcript|ENST00000543026.5|retained_intron|1/4|n.339+393T>G||||||,G|intron_variant|MODIFIER|DDX11|ENSG00000013573|transcript|ENST00000415475.6|protein_coding|6/6|n.606+393T>G||||||,G|intron_variant|MODIFIER|DDX11|ENSG00000013573|transcript|ENST00000438391.6|protein_coding|5/7|n.597+393T>G||||||,G|intron_variant|MODIFIER|DDX11|ENSG00000013573|transcript|ENST00000435753.6|nonsense_mediated_decay|7/26|n.*8+393T>G||||||,G|intron_variant|MODIFIER|DDX11|ENSG00000013573|transcript|ENST00000539049.5|nonsense_mediated_decay|6/21|n.684+393T>G||||||,G|intron_variant|MODIFIER|DDX11|ENSG00000013573|transcript|ENST00000536265.5|retained_intron|6/25|n.889+393T>G||||||,G|intron_variant|MODIFIER|DDX11|ENSG00000013573|transcript|ENST00000544652.1|protein_coding|3/3|c.*40+393T>G||||||WARNING_TRANSCRIPT_NO_START_CODON,G|intron_variant|MODIFIER|DDX11|ENSG00000013573|transcript|ENST00000538345.1|nonsense_mediated_decay|1/5|c.49+4500T>G||||||WARNING_TRANSCRIPT_NO_START_CODON,G|intron_variant|MODIFIER|DDX11|ENSG00000013573|transcript|ENST00000542242.1|retained_intron|1/2|n.408+393T>G||||||	DEAD/H-box helicase 11
641605	5_76933377_T_G	1	1	1	A|intron_variant|MODIFIER|DDX11|ENSG00000013573|transcript|ENST00000228264.10|protein_coding|7/26|n.715-66G>A||||||,A|intron_variant|MODIFIER|DDX11|ENSG00000013573|transcript|ENST00000542838.6|protein_coding|7/26|n.793-66G>A||||||,A|intron_variant|MODIFIER|DDX11|ENSG00000013573|transcript|ENST00000545668.5|protein_coding|7/26|n.793-66G>A||||||,A|intron_variant|MODIFIER|DDX11|ENSG00000013573|transcript|ENST00000350437.8|protein_coding|7/25|n.793-66G>A||||||,A|intron_variant|MODIFIER|DDX11|ENSG00000013573|transcript|ENST00000542244.5|nonsense_mediated_decay|8/8|n.*353-66G>A||||||,A|intron_variant|MODIFIER|DDX11|ENSG00000013573|transcript|ENST00000542129.5|nonsense_mediated_decay|7/11|n.792+186G>A||||||,A|intron_variant|MODIFIER|DDX11|ENSG00000013573|transcript|ENST00000540935.5|nonsense_mediated_decay|7/9|n.715-66G>A||||||,A|intron_variant|MODIFIER|DDX11|ENSG00000013573|transcript|ENST00000545717.1|processed_transcript|1/3|n.84-66G>A||||||,A|intron_variant|MODIFIER|DDX11|ENSG00000013573|transcript|ENST00000438391.6|protein_coding|6/7|n.706-66G>A||||||,A|intron_variant|MODIFIER|DDX11|ENSG00000013573|transcript|ENST00000435753.6|nonsense_mediated_decay|8/26|n.*117-66G>A||||||,A|intron_variant|MODIFIER|DDX11|ENSG00000013573|transcript|ENST00000539049.5|nonsense_mediated_decay|7/21|n.793-66G>A||||||,A|intron_variant|MODIFIER|DDX11|ENSG00000013573|transcript|ENST00000536265.5|retained_intron|7/25|n.998-66G>A||||||,A|intron_variant|MODIFIER|DDX11|ENSG00000013573|transcript|ENST00000538345.1|nonsense_mediated_decay|1/5|c.49+5461G>A||||||WARNING_TRANSCRIPT_NO_START_CODON,A|intron_variant|MODIFIER|DDX11|ENSG00000013573|transcript|ENST00000542242.1|retained_intron|2/2|n.517-66G>A||||||,A|non_coding_transcript_exon_variant|MODIFIER|DDX11|ENSG00000013573|transcript|ENST00000535158.5|retained_intron|7/7|n.1172G>A||||||,A|non_coding_transcript_exon_variant|MODIFIER|DDX11|ENSG00000013573|transcript|ENST00000543026.5|retained_intron|2/5|n.633G>A||||||	DEAD/H-box helicase 11
641606	5_76934108_C_T	1	0	0	C|intron_variant|MODIFIER|DDX11|ENSG00000013573|transcript|ENST00000228264.10|protein_coding|8/26|n.803-95T>C||||||,C|intron_variant|MODIFIER|DDX11|ENSG00000013573|transcript|ENST00000542838.6|protein_coding|8/26|n.881-95T>C||||||,C|intron_variant|MODIFIER|DDX11|ENSG00000013573|transcript|ENST00000545668.5|protein_coding|8/26|n.881-95T>C||||||,C|intron_variant|MODIFIER|DDX11|ENSG00000013573|transcript|ENST00000350437.8|protein_coding|8/25|n.881-95T>C||||||,C|intron_variant|MODIFIER|DDX11|ENSG00000013573|transcript|ENST00000542129.5|nonsense_mediated_decay|7/11|n.793-95T>C||||||,C|intron_variant|MODIFIER|DDX11|ENSG00000013573|transcript|ENST00000540935.5|nonsense_mediated_decay|8/9|n.803-49T>C||||||,C|intron_variant|MODIFIER|DDX11|ENSG00000013573|transcript|ENST00000545717.1|processed_transcript|2/3|n.172-95T>C||||||,C|intron_variant|MODIFIER|DDX11|ENSG00000013573|transcript|ENST00000438391.6|protein_coding|7/7|n.794-95T>C||||||,C|intron_variant|MODIFIER|DDX11|ENSG00000013573|transcript|ENST00000435753.6|nonsense_mediated_decay|9/26|n.*205-100T>C||||||,C|intron_variant|MODIFIER|DDX11|ENSG00000013573|transcript|ENST00000539049.5|nonsense_mediated_decay|8/21|n.881-100T>C||||||,C|intron_variant|MODIFIER|DDX11|ENSG00000013573|transcript|ENST00000538345.1|nonsense_mediated_decay|1/5|c.49+5915T>C||||||WARNING_TRANSCRIPT_NO_START_CODON,C|non_coding_transcript_exon_variant|MODIFIER|DDX11|ENSG00000013573|transcript|ENST00000535158.5|retained_intron|7/7|n.1626T>C||||||,C|non_coding_transcript_exon_variant|MODIFIER|DDX11|ENSG00000013573|transcript|ENST00000543026.5|retained_intron|2/5|n.1087T>C||||||,C|non_coding_transcript_exon_variant|MODIFIER|DDX11|ENSG00000013573|transcript|ENST00000536265.5|retained_intron|8/26|n.1386T>C||||||	DEAD/H-box helicase 11
641607	5_76934427_A_G	0.833333333333333	0	0	G|intron_variant|MODIFIER|DDX11|ENSG00000013573|transcript|ENST00000228264.10|protein_coding|10/26|n.1164+41C>G||||||,G|intron_variant|MODIFIER|DDX11|ENSG00000013573|transcript|ENST00000542838.6|protein_coding|10/26|n.1242+41C>G||||||,G|intron_variant|MODIFIER|DDX11|ENSG00000013573|transcript|ENST00000545668.5|protein_coding|10/26|n.1242+41C>G||||||,G|intron_variant|MODIFIER|DDX11|ENSG00000013573|transcript|ENST00000350437.8|protein_coding|10/25|n.1242+41C>G||||||,G|intron_variant|MODIFIER|DDX11|ENSG00000013573|transcript|ENST00000542129.5|nonsense_mediated_decay|9/11|n.*242+41C>G||||||,G|intron_variant|MODIFIER|DDX11|ENSG00000013573|transcript|ENST00000543026.5|retained_intron|3/4|n.1543+41C>G||||||,G|intron_variant|MODIFIER|DDX11|ENSG00000013573|transcript|ENST00000435753.6|nonsense_mediated_decay|11/26|n.*561+41C>G||||||,G|intron_variant|MODIFIER|DDX11|ENSG00000013573|transcript|ENST00000539049.5|nonsense_mediated_decay|10/21|n.*346+41C>G||||||,G|intron_variant|MODIFIER|DDX11|ENSG00000013573|transcript|ENST00000536265.5|retained_intron|9/25|n.1842+41C>G||||||,G|intron_variant|MODIFIER|DDX11|ENSG00000013573|transcript|ENST00000538345.1|nonsense_mediated_decay|1/5|c.49+8036C>G||||||WARNING_TRANSCRIPT_NO_START_CODON,G|intron_variant|MODIFIER|DDX11|ENSG00000013573|transcript|ENST00000536580.5|retained_intron|1/7|n.319+41C>G||||||	DEAD/H-box helicase 11
641608	5_76935303_A_G	1	1	1	A|intron_variant|MODIFIER|DDX11|ENSG00000013573|transcript|ENST00000228264.10|protein_coding|10/26|n.1164+119G>A||||||,A|intron_variant|MODIFIER|DDX11|ENSG00000013573|transcript|ENST00000542838.6|protein_coding|10/26|n.1242+119G>A||||||,A|intron_variant|MODIFIER|DDX11|ENSG00000013573|transcript|ENST00000545668.5|protein_coding|10/26|n.1242+119G>A||||||,A|intron_variant|MODIFIER|DDX11|ENSG00000013573|transcript|ENST00000350437.8|protein_coding|10/25|n.1242+119G>A||||||,A|intron_variant|MODIFIER|DDX11|ENSG00000013573|transcript|ENST00000542129.5|nonsense_mediated_decay|9/11|n.*242+119G>A||||||,A|intron_variant|MODIFIER|DDX11|ENSG00000013573|transcript|ENST00000543026.5|retained_intron|3/4|n.1543+119G>A||||||,A|intron_variant|MODIFIER|DDX11|ENSG00000013573|transcript|ENST00000435753.6|nonsense_mediated_decay|11/26|n.*561+119G>A||||||,A|intron_variant|MODIFIER|DDX11|ENSG00000013573|transcript|ENST00000539049.5|nonsense_mediated_decay|10/21|n.*346+119G>A||||||,A|intron_variant|MODIFIER|DDX11|ENSG00000013573|transcript|ENST00000536265.5|retained_intron|9/25|n.1842+119G>A||||||,A|intron_variant|MODIFIER|DDX11|ENSG00000013573|transcript|ENST00000538345.1|nonsense_mediated_decay|1/5|c.49+8114G>A||||||WARNING_TRANSCRIPT_NO_START_CODON,A|intron_variant|MODIFIER|DDX11|ENSG00000013573|transcript|ENST00000536580.5|retained_intron|1/7|n.319+119G>A||||||	DEAD/H-box helicase 11
641609	5_76935368_C_A	0.454545454545455	0	0.290322580645161	T|intron_variant|MODIFIER|DDX11|ENSG00000013573|transcript|ENST00000228264.10|protein_coding|14/26|n.1404+674C>T||||||,T|intron_variant|MODIFIER|DDX11|ENSG00000013573|transcript|ENST00000542838.6|protein_coding|14/26|n.1482+674C>T||||||,T|intron_variant|MODIFIER|DDX11|ENSG00000013573|transcript|ENST00000545668.5|protein_coding|14/26|n.1482+674C>T||||||,T|intron_variant|MODIFIER|DDX11|ENSG00000013573|transcript|ENST00000350437.8|protein_coding|14/25|n.1482+674C>T||||||,T|intron_variant|MODIFIER|DDX11|ENSG00000013573|transcript|ENST00000539673.5|processed_transcript|4/8|n.224+674C>T||||||,T|intron_variant|MODIFIER|DDX11|ENSG00000013573|transcript|ENST00000435753.6|nonsense_mediated_decay|15/26|n.*801+674C>T||||||,T|intron_variant|MODIFIER|DDX11|ENSG00000013573|transcript|ENST00000539049.5|nonsense_mediated_decay|14/21|n.*586+674C>T||||||,T|intron_variant|MODIFIER|DDX11|ENSG00000013573|transcript|ENST00000536265.5|retained_intron|13/25|n.2082+674C>T||||||,T|intron_variant|MODIFIER|DDX11|ENSG00000013573|transcript|ENST00000538345.1|nonsense_mediated_decay|1/5|c.50-6955C>T||||||WARNING_TRANSCRIPT_NO_START_CODON,T|intron_variant|MODIFIER|DDX11|ENSG00000013573|transcript|ENST00000536580.5|retained_intron|5/7|n.559+674C>T||||||,T|intron_variant|MODIFIER|DDX11|ENSG00000013573|transcript|ENST00000543511.1|retained_intron|2/4|n.408+674C>T||||||	DEAD/H-box helicase 11
641610	5_76936993_C_T	0.571428571428571	0.652173913043478	0.630434782608696	T|intron_variant|MODIFIER|DDX11|ENSG00000013573|transcript|ENST00000228264.10|protein_coding|18/26|n.1797+613C>T||||||,T|intron_variant|MODIFIER|DDX11|ENSG00000013573|transcript|ENST00000542838.6|protein_coding|18/26|n.1875+613C>T||||||,T|intron_variant|MODIFIER|DDX11|ENSG00000013573|transcript|ENST00000545668.5|protein_coding|18/26|n.1875+613C>T||||||,T|intron_variant|MODIFIER|DDX11|ENSG00000013573|transcript|ENST00000350437.8|protein_coding|18/25|n.1875+613C>T||||||,T|intron_variant|MODIFIER|DDX11|ENSG00000013573|transcript|ENST00000539699.5|retained_intron|3/3|n.356+613C>T||||||,T|intron_variant|MODIFIER|DDX11|ENSG00000013573|transcript|ENST00000539673.5|processed_transcript|8/8|n.617+613C>T||||||,T|intron_variant|MODIFIER|DDX11|ENSG00000013573|transcript|ENST00000435753.6|nonsense_mediated_decay|19/26|n.*1194+613C>T||||||,T|intron_variant|MODIFIER|DDX11|ENSG00000013573|transcript|ENST00000539049.5|nonsense_mediated_decay|18/21|n.*979+613C>T||||||,T|intron_variant|MODIFIER|DDX11|ENSG00000013573|transcript|ENST00000536265.5|retained_intron|17/25|n.2475+613C>T||||||,T|intron_variant|MODIFIER|DDX11|ENSG00000013573|transcript|ENST00000538345.1|nonsense_mediated_decay|1/5|c.50-3841C>T||||||WARNING_TRANSCRIPT_NO_START_CODON,T|intron_variant|MODIFIER|DDX11|ENSG00000013573|transcript|ENST00000542661.1|retained_intron|2/3|n.190+613C>T||||||	DEAD/H-box helicase 11
641611	5_76938263_G_C	0.547619047619048	1	0.517241379310345	T|intron_variant|MODIFIER|DDX11|ENSG00000013573|transcript|ENST00000228264.10|protein_coding|21/26|n.2124+43C>T||||||,T|intron_variant|MODIFIER|DDX11|ENSG00000013573|transcript|ENST00000542838.6|protein_coding|21/26|n.2202+43C>T||||||,T|intron_variant|MODIFIER|DDX11|ENSG00000013573|transcript|ENST00000545668.5|protein_coding|21/26|n.2202+43C>T||||||,T|intron_variant|MODIFIER|DDX11|ENSG00000013573|transcript|ENST00000350437.8|protein_coding|20/25|n.2053-218C>T||||||,T|intron_variant|MODIFIER|DDX11|ENSG00000013573|transcript|ENST00000542777.1|retained_intron|1/1|n.470+43C>T||||||,T|intron_variant|MODIFIER|DDX11|ENSG00000013573|transcript|ENST00000435753.6|nonsense_mediated_decay|22/26|n.*1549+43C>T||||||,T|intron_variant|MODIFIER|DDX11|ENSG00000013573|transcript|ENST00000539049.5|nonsense_mediated_decay|21/21|n.*1381+43C>T||||||,T|intron_variant|MODIFIER|DDX11|ENSG00000013573|transcript|ENST00000536265.5|retained_intron|20/25|n.2784+43C>T||||||,T|intron_variant|MODIFIER|DDX11|ENSG00000013573|transcript|ENST00000538345.1|nonsense_mediated_decay|1/5|c.50-426C>T||||||WARNING_TRANSCRIPT_NO_START_CODON,T|intron_variant|MODIFIER|DDX11|ENSG00000013573|transcript|ENST00000542661.1|retained_intron|2/3|n.191-218C>T||||||	DEAD/H-box helicase 11
