## Supplementary Data 1 for "GIP: An open-source computational pipeline for mapping genomic instability from protists to cancer cells": SNVtab.tsv (part 298 of 753)

SNV	frequency_K562	frequency_NCI_H460	frequency_T47D	EFF	gene_annotation
641612	5_76942653_A_G	0.692307692307692	0	0.368421052631579	A|missense_variant|MODERATE|DDX11|ENSG00000013573|transcript|ENST00000539702.1|protein_coding|5/6|c.367G>A|p.Val123Ile|369/951|367/513|123/170||WARNING_TRANSCRIPT_NO_START_CODON,A|synonymous_variant|LOW|DDX11|ENSG00000013573|transcript|ENST00000545115.5|nonsense_mediated_decay|4/5|c.225G>A|p.Ala75Ala|227/545|225/225|75/74||WARNING_TRANSCRIPT_NO_START_CODON,A|3_prime_UTR_variant|MODIFIER|DDX11|ENSG00000013573|transcript|ENST00000435753.6|nonsense_mediated_decay|27/27|n.*1919G>A|||||15637|,A|3_prime_UTR_variant|MODIFIER|DDX11|ENSG00000013573|transcript|ENST00000538345.1|nonsense_mediated_decay|5/6|c.*228G>A|||||1118|WARNING_TRANSCRIPT_NO_START_CODON,A|intron_variant|MODIFIER|DDX11|ENSG00000013573|transcript|ENST00000539049.5|nonsense_mediated_decay|21/21|n.*1382-195G>A||||||,A|non_coding_transcript_exon_variant|MODIFIER|DDX11|ENSG00000013573|transcript|ENST00000228264.10|protein_coding|26/27|n.2494G>A||||||,A|non_coding_transcript_exon_variant|MODIFIER|DDX11|ENSG00000013573|transcript|ENST00000542838.6|protein_coding|26/27|n.2572G>A||||||,A|non_coding_transcript_exon_variant|MODIFIER|DDX11|ENSG00000013573|transcript|ENST00000545668.5|protein_coding|26/27|n.2567G>A||||||,A|non_coding_transcript_exon_variant|MODIFIER|DDX11|ENSG00000013573|transcript|ENST00000350437.8|protein_coding|25/26|n.2422G>A||||||,A|non_coding_transcript_exon_variant|MODIFIER|DDX11|ENSG00000013573|transcript|ENST00000435753.6|nonsense_mediated_decay|27/27|n.*1919G>A||||||,A|non_coding_transcript_exon_variant|MODIFIER|DDX11|ENSG00000013573|transcript|ENST00000536265.5|retained_intron|25/26|n.3154G>A||||||	DEAD/H-box helicase 11
641613	5_76942684_T_C	0.75	0	0.523809523809524	C|3_prime_UTR_variant|MODIFIER|DDX11|ENSG00000013573|transcript|ENST00000228264.10|protein_coding|27/27|n.*138T>C|||||138|,C|3_prime_UTR_variant|MODIFIER|DDX11|ENSG00000013573|transcript|ENST00000542838.6|protein_coding|27/27|n.*138T>C|||||138|,C|3_prime_UTR_variant|MODIFIER|DDX11|ENSG00000013573|transcript|ENST00000350437.8|protein_coding|26/26|n.*138T>C|||||138|,C|3_prime_UTR_variant|MODIFIER|DDX11|ENSG00000013573|transcript|ENST00000539702.1|protein_coding|6/6|c.*138T>C|||||138|WARNING_TRANSCRIPT_NO_START_CODON,C|3_prime_UTR_variant|MODIFIER|DDX11|ENSG00000013573|transcript|ENST00000435753.6|nonsense_mediated_decay|27/27|n.*2278T>C|||||15996|,C|3_prime_UTR_variant|MODIFIER|DDX11|ENSG00000013573|transcript|ENST00000539049.5|nonsense_mediated_decay|22/22|n.*1546T>C|||||14070|,C|3_prime_UTR_variant|MODIFIER|DDX11|ENSG00000013573|transcript|ENST00000545115.5|nonsense_mediated_decay|5/5|c.*284T>C|||||359|WARNING_TRANSCRIPT_NO_START_CODON,C|non_coding_transcript_exon_variant|MODIFIER|DDX11|ENSG00000013573|transcript|ENST00000228264.10|protein_coding|27/27|n.*138T>C||||||,C|non_coding_transcript_exon_variant|MODIFIER|DDX11|ENSG00000013573|transcript|ENST00000542838.6|protein_coding|27/27|n.*138T>C||||||,C|non_coding_transcript_exon_variant|MODIFIER|DDX11|ENSG00000013573|transcript|ENST00000545668.5|protein_coding|27/27|n.2851T>C||||||,C|non_coding_transcript_exon_variant|MODIFIER|DDX11|ENSG00000013573|transcript|ENST00000350437.8|protein_coding|26/26|n.*138T>C||||||,C|non_coding_transcript_exon_variant|MODIFIER|DDX11|ENSG00000013573|transcript|ENST00000435753.6|nonsense_mediated_decay|27/27|n.*2278T>C||||||,C|non_coding_transcript_exon_variant|MODIFIER|DDX11|ENSG00000013573|transcript|ENST00000539049.5|nonsense_mediated_decay|22/22|n.*1546T>C||||||,C|non_coding_transcript_exon_variant|MODIFIER|DDX11|ENSG00000013573|transcript|ENST00000536265.5|retained_intron|26/26|n.3438T>C||||||	DEAD/H-box helicase 11
641614	5_76943348_T_C	0.678571428571429	0.641025641025641	0.638888888888889	INTERGENIC	NA
641615	5_76943505_G_A	0.55	0.375	0.571428571428571	A|intron_variant|MODIFIER|AC008013.3|ENSG00000270926|transcript|ENST00000605711.1|unprocessed_pseudogene|3/5|n.366+10G>T||||||	WAS protein family homolog 4 pseudogene
641616	5_76943571_G_T	0.470588235294118	0.538461538461538	0.533333333333333	G|non_coding_transcript_exon_variant|MODIFIER|AC008013.3|ENSG00000270926|transcript|ENST00000605711.1|unprocessed_pseudogene|2/6|n.118G>C||||||	WAS protein family homolog 4 pseudogene
641617	5_76963525_T_C	0.612903225806452	0	0.457142857142857	INTERGENIC	NA
641618	5_76968529_G_A	0.736842105263158	0.333333333333333	0.393939393939394	A|intron_variant|MODIFIER|AC024940.1|ENSG00000177359|transcript|ENST00000391394.4|processed_transcript|5/6|n.483-270G>T||||||,A|intron_variant|MODIFIER|AC024940.1|ENSG00000177359|transcript|ENST00000542925.5|processed_transcript|3/4|n.265-270G>T||||||,A|intron_variant|MODIFIER|AC024940.1|ENSG00000177359|transcript|ENST00000542490.5|processed_transcript|5/7|n.827-270G>T||||||,A|intron_variant|MODIFIER|AC024940.1|ENSG00000177359|transcript|ENST00000641844.2|transcribed_unprocessed_pseudogene|44/45|n.5678-270G>T||||||	ovostatin 2
641619	5_76974846_T_C	0.774193548387097	0	0	C|intron_variant|MODIFIER|AC024940.1|ENSG00000177359|transcript|ENST00000391394.4|processed_transcript|4/6|n.413+27T>G||||||,C|intron_variant|MODIFIER|AC024940.1|ENSG00000177359|transcript|ENST00000542925.5|processed_transcript|2/4|n.195+27T>G||||||,C|intron_variant|MODIFIER|AC024940.1|ENSG00000177359|transcript|ENST00000542490.5|processed_transcript|4/7|n.757+27T>G||||||,C|intron_variant|MODIFIER|AC024940.1|ENSG00000177359|transcript|ENST00000641844.2|transcribed_unprocessed_pseudogene|43/45|n.5608+27T>G||||||	ovostatin 2
641620	5_76986035_C_T	1	0.541666666666667	0.448275862068966	A|intron_variant|MODIFIER|AC024940.1|ENSG00000177359|transcript|ENST00000641844.2|transcribed_unprocessed_pseudogene|39/45|n.5207+274A>T||||||	ovostatin 2
641621	5_76986979_C_T	1	0.678571428571429	0.619047619047619	G|non_coding_transcript_exon_variant|MODIFIER|AC024940.1|ENSG00000177359|transcript|ENST00000641844.2|transcribed_unprocessed_pseudogene|36/46|n.4623T>C||||||	ovostatin 2
641622	5_76991615_C_A	1	0.645161290322581	0.666666666666667	G|non_coding_transcript_exon_variant|MODIFIER|AC024940.1|ENSG00000177359|transcript|ENST00000641844.2|transcribed_unprocessed_pseudogene|35/46|n.4593A>C||||||	ovostatin 2
641623	5_76993185_T_C	1	0.576923076923077	0.565217391304348	T|intron_variant|MODIFIER|AC024940.1|ENSG00000177359|transcript|ENST00000641844.2|transcribed_unprocessed_pseudogene|33/45|n.4342-158G>A||||||,T|intron_variant|MODIFIER|AC024940.1|ENSG00000177359|transcript|ENST00000643651.1|processed_transcript|4/4|n.304-158G>A||||||	ovostatin 2
641624	5_76994415_G_A	1	1	1	G|intron_variant|MODIFIER|AC024940.1|ENSG00000177359|transcript|ENST00000641844.2|transcribed_unprocessed_pseudogene|33/45|n.4341+78T>C||||||,G|intron_variant|MODIFIER|AC024940.1|ENSG00000177359|transcript|ENST00000643651.1|processed_transcript|4/4|n.303+78T>C||||||	ovostatin 2
641625	5_76997778_C_T	0.321428571428571	1	1	T|intron_variant|MODIFIER|AC024940.1|ENSG00000177359|transcript|ENST00000641844.2|transcribed_unprocessed_pseudogene|33/45|n.4341+10T>A||||||,T|intron_variant|MODIFIER|AC024940.1|ENSG00000177359|transcript|ENST00000643651.1|processed_transcript|4/4|n.303+10T>A||||||	ovostatin 2
641626	5_77000585_G_T	0.354838709677419	0.64	0.529411764705882	C|intron_variant|MODIFIER|AC024940.1|ENSG00000177359|transcript|ENST00000641844.2|transcribed_unprocessed_pseudogene|31/45|n.4206-87A>G||||||,C|intron_variant|MODIFIER|AC024940.1|ENSG00000177359|transcript|ENST00000643651.1|processed_transcript|2/4|n.168-87A>G||||||	ovostatin 2
641627	5_77003458_A_G	0.242424242424242	0.685714285714286	0.653846153846154	T|intron_variant|MODIFIER|AC024940.1|ENSG00000177359|transcript|ENST00000641844.2|transcribed_unprocessed_pseudogene|31/45|n.4206-236C>A||||||,T|intron_variant|MODIFIER|AC024940.1|ENSG00000177359|transcript|ENST00000643651.1|processed_transcript|2/4|n.168-236C>A||||||	ovostatin 2
641628	5_77004661_C_G	0.391304347826087	0.5	0.741935483870968	G|intron_variant|MODIFIER|AC024940.1|ENSG00000177359|transcript|ENST00000641844.2|transcribed_unprocessed_pseudogene|30/45|n.4086+786T>C||||||,G|intron_variant|MODIFIER|AC024940.1|ENSG00000177359|transcript|ENST00000643651.1|processed_transcript|1/4|n.48+786T>C||||||	ovostatin 2
641629	5_77004971_G_A	0.28125	1	1	T|intron_variant|MODIFIER|AC024940.1|ENSG00000177359|transcript|ENST00000641844.2|transcribed_unprocessed_pseudogene|27/45|n.3634+249G>A||||||	ovostatin 2
641630	5_77014955_A_G	0.473684210526316	0.638888888888889	0.6	A|intron_variant|MODIFIER|AC024940.1|ENSG00000177359|transcript|ENST00000641844.2|transcribed_unprocessed_pseudogene|25/45|n.3315-1827C>T||||||	ovostatin 2
641631	5_77016293_C_T	0.258064516129032	1	0.666666666666667	T|intron_variant|MODIFIER|AC024940.1|ENSG00000177359|transcript|ENST00000641844.2|transcribed_unprocessed_pseudogene|25/45|n.3314+796G>A||||||	ovostatin 2
641632	5_77020474_C_A	1	1	0	A|intron_variant|MODIFIER|AC024940.1|ENSG00000177359|transcript|ENST00000641844.2|transcribed_unprocessed_pseudogene|25/45|n.3314+560G>T||||||	ovostatin 2
641633	5_77027381_C_T	0.222222222222222	0.361111111111111	0.681818181818182	T|intron_variant|MODIFIER|AC024940.1|ENSG00000177359|transcript|ENST00000641844.2|transcribed_unprocessed_pseudogene|25/45|n.3314+117G>A||||||	ovostatin 2
641634	5_77027663_T_C	0.257142857142857	0.4	0.62962962962963	C|non_coding_transcript_exon_variant|MODIFIER|AC024940.1|ENSG00000177359|transcript|ENST00000641844.2|transcribed_unprocessed_pseudogene|25/46|n.3282C>G||||||	ovostatin 2
641635	5_77031993_C_G	0.3125	0.5	0.565217391304348	A|splice_region_variant&intron_variant|LOW|AC024940.1|ENSG00000177359|transcript|ENST00000641844.2|transcribed_unprocessed_pseudogene|22/45|n.2964-3C>T||||||	ovostatin 2
641636	5_77033737_G_A	0.742857142857143	0.7	0	C|intron_variant|MODIFIER|AC024940.1|ENSG00000177359|transcript|ENST00000641844.2|transcribed_unprocessed_pseudogene|22/45|n.2964-670C>G||||||	ovostatin 2
641637	5_77037292_G_A	1	1	0.666666666666667	C|non_coding_transcript_exon_variant|MODIFIER|AC024940.1|ENSG00000177359|transcript|ENST00000641844.2|transcribed_unprocessed_pseudogene|21/46|n.2596A>G||||||	ovostatin 2
641638	5_77040651_A_T	1	1	0.7	A|intron_variant|MODIFIER|AC024940.1|ENSG00000177359|transcript|ENST00000641844.2|transcribed_unprocessed_pseudogene|18/45|n.2345+1950C>T||||||	ovostatin 2
641639	5_77044348_G_T	0.666666666666667	0.666666666666667	0	A|non_coding_transcript_exon_variant|MODIFIER|AC024940.1|ENSG00000177359|transcript|ENST00000641844.2|transcribed_unprocessed_pseudogene|17/46|n.2164C>T||||||	ovostatin 2
641640	5_77047004_C_T	1	0.394736842105263	0.676470588235294	A|non_coding_transcript_exon_variant|MODIFIER|AC024940.1|ENSG00000177359|transcript|ENST00000641844.2|transcribed_unprocessed_pseudogene|16/46|n.1989C>T||||||,A|non_coding_transcript_exon_variant|MODIFIER|AC024940.1|ENSG00000177359|transcript|ENST00000646952.1|processed_transcript|4/4|n.339C>T||||||	ovostatin 2
641641	5_77057225_A_C	0.333333333333333	0.235294117647059	0.65625	G|intron_variant|MODIFIER|AC024940.1|ENSG00000177359|transcript|ENST00000641844.2|transcribed_unprocessed_pseudogene|15/45|n.1974-1563A>C||||||,G|intron_variant|MODIFIER|AC024940.1|ENSG00000177359|transcript|ENST00000646952.1|processed_transcript|3/3|n.324-1563A>C||||||	ovostatin 2
641642	5_77058177_C_G	1	0.235294117647059	0.705882352941177	C|intron_variant|MODIFIER|AC024940.1|ENSG00000177359|transcript|ENST00000641844.2|transcribed_unprocessed_pseudogene|15/45|n.1974-2714A>G||||||,C|intron_variant|MODIFIER|AC024940.1|ENSG00000177359|transcript|ENST00000646952.1|processed_transcript|3/3|n.324-2714A>G||||||	ovostatin 2
641643	5_77059229_G_A	1	0.344827586206897	0.705882352941177	A|intron_variant|MODIFIER|AC024940.1|ENSG00000177359|transcript|ENST00000641844.2|transcribed_unprocessed_pseudogene|15/45|n.1974-3172A>T||||||,A|intron_variant|MODIFIER|AC024940.1|ENSG00000177359|transcript|ENST00000646952.1|processed_transcript|3/3|n.324-3172A>T||||||	ovostatin 2
641644	5_77063199_C_A	0.354838709677419	0.785714285714286	0.482758620689655	C|intron_variant|MODIFIER|AC024940.1|ENSG00000177359|transcript|ENST00000641844.2|transcribed_unprocessed_pseudogene|11/45|n.1411-75A>G||||||,C|intron_variant|MODIFIER|AC024940.1|ENSG00000177359|transcript|ENST00000642199.1|processed_transcript|10/10|n.1091-75A>G||||||	ovostatin 2
641645	5_77067250_T_C	1	1	0.576923076923077	C|intron_variant|MODIFIER|AC024940.1|ENSG00000177359|transcript|ENST00000641844.2|transcribed_unprocessed_pseudogene|10/45|n.1350-1735A>G||||||,C|intron_variant|MODIFIER|AC024940.1|ENSG00000177359|transcript|ENST00000642199.1|processed_transcript|9/10|n.1029+1701A>G||||||	ovostatin 2
641646	5_77067740_C_T	0.555555555555556	0	0	T|intron_variant|MODIFIER|AC024940.1|ENSG00000177359|transcript|ENST00000641844.2|transcribed_unprocessed_pseudogene|9/45|n.1118+211G>A||||||,T|intron_variant|MODIFIER|AC024940.1|ENSG00000177359|transcript|ENST00000642199.1|processed_transcript|7/10|n.723+211G>A||||||	ovostatin 2
641647	5_77068558_G_C	1	0.655172413793103	0.648648648648649	A|intron_variant|MODIFIER|AC024940.1|ENSG00000177359|transcript|ENST00000641844.2|transcribed_unprocessed_pseudogene|8/45|n.960-150C>T||||||,A|intron_variant|MODIFIER|AC024940.1|ENSG00000177359|transcript|ENST00000642199.1|processed_transcript|6/10|n.565-150C>T||||||	ovostatin 2
641648	5_77071879_T_C	0.323529411764706	0.264705882352941	0.567567567567568	C|intron_variant|MODIFIER|AC024940.1|ENSG00000177359|transcript|ENST00000641844.2|transcribed_unprocessed_pseudogene|8/45|n.960-160A>G||||||,C|intron_variant|MODIFIER|AC024940.1|ENSG00000177359|transcript|ENST00000642199.1|processed_transcript|6/10|n.565-160A>G||||||	ovostatin 2
641649	5_77072488_A_G	1	0.3125	0.730769230769231	T|intron_variant|MODIFIER|AC024940.1|ENSG00000177359|transcript|ENST00000641844.2|transcribed_unprocessed_pseudogene|8/45|n.959+1345G>A||||||,T|intron_variant|MODIFIER|AC024940.1|ENSG00000177359|transcript|ENST00000642199.1|processed_transcript|6/10|n.565-2908G>A||||||	ovostatin 2
641650	5_77075294_T_C	1	0	0	G|intron_variant|MODIFIER|AC024940.1|ENSG00000177359|transcript|ENST00000641844.2|transcribed_unprocessed_pseudogene|8/45|n.959+393T>C||||||,G|intron_variant|MODIFIER|AC024940.1|ENSG00000177359|transcript|ENST00000642199.1|processed_transcript|6/10|n.564+2765T>C||||||	ovostatin 2
641651	5_77075891_T_C	1	1	0.588235294117647	C|intron_variant|MODIFIER|AC024940.1|ENSG00000177359|transcript|ENST00000641844.2|transcribed_unprocessed_pseudogene|7/45|n.849+249A>G||||||,C|intron_variant|MODIFIER|AC024940.1|ENSG00000177359|transcript|ENST00000642199.1|processed_transcript|6/10|n.564+249A>G||||||	ovostatin 2
641652	5_77076884_G_A	0.388888888888889	0.233333333333333	0.545454545454545	T|intron_variant|MODIFIER|AC024940.1|ENSG00000177359|transcript|ENST00000641844.2|transcribed_unprocessed_pseudogene|7/45|n.849+194G>A||||||,T|intron_variant|MODIFIER|AC024940.1|ENSG00000177359|transcript|ENST00000642199.1|processed_transcript|6/10|n.564+194G>A||||||	ovostatin 2
641653	5_77078133_T_G	0.4	0.344827586206897	0.516129032258065	T|intron_variant|MODIFIER|AC024940.1|ENSG00000177359|transcript|ENST00000641844.2|transcribed_unprocessed_pseudogene|6/45|n.735-520G>A||||||,T|intron_variant|MODIFIER|AC024940.1|ENSG00000177359|transcript|ENST00000642199.1|processed_transcript|5/10|n.450-520G>A||||||	ovostatin 2
641654	5_77102798_T_C	1	1	0.366666666666667	G|intron_variant|MODIFIER|AC024940.1|ENSG00000177359|transcript|ENST00000641844.2|transcribed_unprocessed_pseudogene|6/45|n.735-820A>C||||||,G|intron_variant|MODIFIER|AC024940.1|ENSG00000177359|transcript|ENST00000642199.1|processed_transcript|5/10|n.450-820A>C||||||	ovostatin 2
641655	5_77107611_G_C	1	0	0	A|intron_variant|MODIFIER|AC024940.1|ENSG00000177359|transcript|ENST00000641844.2|transcribed_unprocessed_pseudogene|6/45|n.735-1329C>T||||||,A|intron_variant|MODIFIER|AC024940.1|ENSG00000177359|transcript|ENST00000642199.1|processed_transcript|5/10|n.450-1329C>T||||||	ovostatin 2
641656	5_77108226_A_G	1	1	0	G|intron_variant|MODIFIER|AC024940.1|ENSG00000177359|transcript|ENST00000641844.2|transcribed_unprocessed_pseudogene|2/45|n.342-452G>C||||||,G|intron_variant|MODIFIER|AC024940.1|ENSG00000177359|transcript|ENST00000642199.1|processed_transcript|1/10|n.57-452G>C||||||	ovostatin 2
641657	5_77110626_G_T	1	1	0.387096774193548	T|intron_variant|MODIFIER|AC024940.1|ENSG00000177359|transcript|ENST00000641844.2|transcribed_unprocessed_pseudogene|2/45|n.342-1119C>A||||||,T|intron_variant|MODIFIER|AC024940.1|ENSG00000177359|transcript|ENST00000642199.1|processed_transcript|1/10|n.57-1119C>A||||||	ovostatin 2
641658	5_77110645_C_T	0.666666666666667	0	0	G|intron_variant|MODIFIER|AC024940.1|ENSG00000177359|transcript|ENST00000641844.2|transcribed_unprocessed_pseudogene|2/45|n.341+2181T>C||||||,G|intron_variant|MODIFIER|AC024940.1|ENSG00000177359|transcript|ENST00000642199.1|processed_transcript|1/10|n.56+2181T>C||||||	ovostatin 2
641659	5_77111752_C_T	1	1	0.375	G|intron_variant|MODIFIER|AC024940.1|ENSG00000177359|transcript|ENST00000641844.2|transcribed_unprocessed_pseudogene|2/45|n.341+2072T>C||||||,G|intron_variant|MODIFIER|AC024940.1|ENSG00000177359|transcript|ENST00000642199.1|processed_transcript|1/10|n.56+2072T>C||||||	ovostatin 2
641660	5_77118787_T_C	1	1	1	A|intron_variant|MODIFIER|AC024940.1|ENSG00000177359|transcript|ENST00000641844.2|transcribed_unprocessed_pseudogene|1/45|n.184+108G>T||||||	ovostatin 2
641661	5_77121056_T_A	1	1	1	INTERGENIC	NA
641662	5_77121249_G_T	1	1	1	INTERGENIC	NA
641663	5_77122464_G_A	0.46875	0	0.307692307692308	INTERGENIC	NA
641664	5_77128142_C_T	0.764705882352941	0	0	INTERGENIC	NA
641665	5_77129124_G_A	1	0.653846153846154	0.324324324324324	INTERGENIC	NA
641666	5_77129482_T_C	0.53125	0.864864864864865	0	INTERGENIC	NA
641667	5_77130042_G_A	1	0.723404255319149	0	INTERGENIC	NA
641668	5_77130352_C_G	0.269230769230769	0	0.346153846153846	INTERGENIC	NA
641669	5_77131044_C_A	0.25	0	0	INTERGENIC	NA
641670	5_77131162_C_A	0.685714285714286	0.65625	0	INTERGENIC	NA
641671	5_77131175_A_G	0.315789473684211	0	0	INTERGENIC	NA
641672	5_77134477_G_A	0.606060606060606	0.65625	0	INTERGENIC	NA
641673	5_77134811_C_G	0.708333333333333	0.6	0.30952380952381	INTERGENIC	NA
641674	5_77138861_A_G	0.769230769230769	1	0	INTERGENIC	NA
641675	5_77139521_G_A	0.787878787878788	0.710526315789474	0.25	INTERGENIC	NA
641676	5_77143971_C_T	0.375	0	0	INTERGENIC	NA
641677	5_77149545_C_T	0.294117647058824	0.32258064516129	0.485714285714286	INTERGENIC	NA
641678	5_77149724_T_C	1	1	0	INTERGENIC	NA
641679	5_77150878_A_G	0.413793103448276	0.407407407407407	0.290322580645161	INTERGENIC	NA
641680	5_77153355_T_C	0.428571428571429	0.361111111111111	0.357142857142857	INTERGENIC	NA
641681	5_77160036_G_T	0.28	0	0	INTERGENIC	NA
641682	5_77164975_C_T	0.28	0.216216216216216	0	INTERGENIC	NA
641683	5_77166328_C_G	0.344827586206897	0.375	0.424242424242424	INTERGENIC	NA
641684	5_77167033_T_C	0.405405405405405	0.333333333333333	0	INTERGENIC	NA
641685	5_77172743_C_T	0.285714285714286	0.483870967741935	0	INTERGENIC	NA
641686	5_77173018_T_C	0.3	0.482758620689655	0	INTERGENIC	NA
641687	5_77177716_C_T	0.363636363636364	0.418604651162791	0.380952380952381	INTERGENIC	NA
641688	5_77184472_A_C	1	0	0.35	INTERGENIC	NA
641689	5_77184936_G_A	1	0	0.378378378378378	INTERGENIC	NA
641690	5_77186515_G_A	1	0	0.456521739130435	INTERGENIC	NA
641691	5_77187234_G_A	1	0	0.560975609756098	INTERGENIC	NA
641692	5_77188510_C_T	1	0	0	INTERGENIC	NA
641693	5_77198512_G_A	1	0	0.318181818181818	INTERGENIC	NA
641694	5_77198932_G_T	1	0	0	INTERGENIC	NA
641695	5_77199152_C_T	1	0	0.242424242424242	INTERGENIC	NA
641696	5_77199318_G_A	1	0	0.25	C|intron_variant|MODIFIER|SINHCAF|ENSG00000139146|transcript|ENST00000539409.5|protein_coding|1/2|n.-89-14340C>G||||||,C|intron_variant|MODIFIER|SINHCAF|ENSG00000139146|transcript|ENST00000337682.9|protein_coding|1/5|n.-20-3900C>G||||||,C|intron_variant|MODIFIER|SINHCAF|ENSG00000139146|transcript|ENST00000454658.6|protein_coding|1/5|n.-20-3900C>G||||||,C|intron_variant|MODIFIER|SINHCAF|ENSG00000139146|transcript|ENST00000542983.1|protein_coding|1/4|n.-316-6791C>G||||||,C|intron_variant|MODIFIER|SINHCAF|ENSG00000139146|transcript|ENST00000539004.5|protein_coding|1/4|c.-20-3900C>G||||||WARNING_TRANSCRIPT_INCOMPLETE,C|intron_variant|MODIFIER|SINHCAF|ENSG00000139146|transcript|ENST00000543615.1|protein_coding|1/4|c.-20-3900C>G||||||WARNING_TRANSCRIPT_INCOMPLETE	SIN3-HDAC complex associated factor
641697	5_77200011_G_A	1	0	0.259259259259259	T|intron_variant|MODIFIER|SINHCAF|ENSG00000139146|transcript|ENST00000539409.5|protein_coding|1/2|n.-89-14799G>A||||||,T|intron_variant|MODIFIER|SINHCAF|ENSG00000139146|transcript|ENST00000337682.9|protein_coding|1/5|n.-20-4359G>A||||||,T|intron_variant|MODIFIER|SINHCAF|ENSG00000139146|transcript|ENST00000454658.6|protein_coding|1/5|n.-20-4359G>A||||||,T|intron_variant|MODIFIER|SINHCAF|ENSG00000139146|transcript|ENST00000542983.1|protein_coding|1/4|n.-316-7250G>A||||||,T|intron_variant|MODIFIER|SINHCAF|ENSG00000139146|transcript|ENST00000539004.5|protein_coding|1/4|c.-20-4359G>A||||||WARNING_TRANSCRIPT_INCOMPLETE,T|intron_variant|MODIFIER|SINHCAF|ENSG00000139146|transcript|ENST00000543615.1|protein_coding|1/4|c.-20-4359G>A||||||WARNING_TRANSCRIPT_INCOMPLETE	SIN3-HDAC complex associated factor
641698	5_77201500_G_A	1	0	0	T|intron_variant|MODIFIER|SINHCAF|ENSG00000139146|transcript|ENST00000539409.5|protein_coding|1/2|n.-90+18237C>A||||||,T|intron_variant|MODIFIER|SINHCAF|ENSG00000139146|transcript|ENST00000337682.9|protein_coding|1/5|n.-20-9563C>A||||||,T|intron_variant|MODIFIER|SINHCAF|ENSG00000139146|transcript|ENST00000454658.6|protein_coding|1/5|n.-20-9563C>A||||||,T|intron_variant|MODIFIER|SINHCAF|ENSG00000139146|transcript|ENST00000536836.1|processed_transcript|1/1|n.106-2664C>A||||||,T|intron_variant|MODIFIER|SINHCAF|ENSG00000139146|transcript|ENST00000542983.1|protein_coding|1/4|n.-316-12454C>A||||||,T|intron_variant|MODIFIER|SINHCAF|ENSG00000139146|transcript|ENST00000539004.5|protein_coding|1/4|c.-20-9563C>A||||||WARNING_TRANSCRIPT_INCOMPLETE,T|intron_variant|MODIFIER|SINHCAF|ENSG00000139146|transcript|ENST00000543615.1|protein_coding|1/4|c.-20-9563C>A||||||WARNING_TRANSCRIPT_INCOMPLETE	SIN3-HDAC complex associated factor
641699	5_77203424_G_T	1	0	0	A|intron_variant|MODIFIER|SINHCAF|ENSG00000139146|transcript|ENST00000539409.5|protein_coding|1/2|n.-90+14295C>T||||||,A|intron_variant|MODIFIER|SINHCAF|ENSG00000139146|transcript|ENST00000337682.9|protein_coding|1/5|n.-20-13505C>T||||||,A|intron_variant|MODIFIER|SINHCAF|ENSG00000139146|transcript|ENST00000454658.6|protein_coding|1/5|n.-21+12215C>T||||||,A|intron_variant|MODIFIER|SINHCAF|ENSG00000139146|transcript|ENST00000536836.1|processed_transcript|1/1|n.106-6606C>T||||||,A|intron_variant|MODIFIER|SINHCAF|ENSG00000139146|transcript|ENST00000542983.1|protein_coding|1/4|n.-317+14295C>T||||||,A|intron_variant|MODIFIER|SINHCAF|ENSG00000139146|transcript|ENST00000539004.5|protein_coding|1/4|c.-20-13505C>T||||||WARNING_TRANSCRIPT_INCOMPLETE,A|intron_variant|MODIFIER|SINHCAF|ENSG00000139146|transcript|ENST00000543615.1|protein_coding|1/4|c.-21+13497C>T||||||WARNING_TRANSCRIPT_INCOMPLETE,A|non_coding_transcript_exon_variant|MODIFIER|AC024940.3|ENSG00000256176|transcript|ENST00000538551.1|processed_pseudogene|1/2|n.113G>A||||||	SIN3-HDAC complex associated factor ; solute carrier family 25, member 13 (citrin) (SLC25A13) pseudogene
641700	5_77205169_T_C	0.392857142857143	0	0.354838709677419	C|intron_variant|MODIFIER|SINHCAF|ENSG00000139146|transcript|ENST00000539409.5|protein_coding|1/2|n.-90+11929A>G||||||,C|intron_variant|MODIFIER|SINHCAF|ENSG00000139146|transcript|ENST00000337682.9|protein_coding|1/5|n.-21+11929A>G||||||,C|intron_variant|MODIFIER|SINHCAF|ENSG00000139146|transcript|ENST00000454658.6|protein_coding|1/5|n.-21+9849A>G||||||,C|intron_variant|MODIFIER|SINHCAF|ENSG00000139146|transcript|ENST00000536836.1|processed_transcript|1/1|n.106-8972A>G||||||,C|intron_variant|MODIFIER|SINHCAF|ENSG00000139146|transcript|ENST00000542983.1|protein_coding|1/4|n.-317+11929A>G||||||,C|intron_variant|MODIFIER|SINHCAF|ENSG00000139146|transcript|ENST00000539004.5|protein_coding|1/4|c.-21+12928A>G||||||WARNING_TRANSCRIPT_INCOMPLETE,C|intron_variant|MODIFIER|SINHCAF|ENSG00000139146|transcript|ENST00000543615.1|protein_coding|1/4|c.-21+11131A>G||||||WARNING_TRANSCRIPT_INCOMPLETE	SIN3-HDAC complex associated factor
641701	5_77207607_C_T	0.657142857142857	0	0	INTERGENIC	NA
641702	5_77213304_C_G	0.703703703703704	0	0.414634146341463	INTERGENIC	NA
641703	5_77252974_T_C	0.325	1	0	INTERGENIC	NA
641704	5_77253733_T_C	0.413793103448276	0.379310344827586	0	INTERGENIC	NA
641705	5_77255822_G_A	0.391304347826087	1	0	INTERGENIC	NA
641706	5_77256434_G_A	0.32	1	0	INTERGENIC	NA
641707	5_77258982_C_A	0.315789473684211	1	0	INTERGENIC	NA
641708	5_77265419_G_C	0.6	0	0.447368421052632	A|non_coding_transcript_exon_variant|MODIFIER|LINC02387|ENSG00000256232|transcript|ENST00000541749.1|pseudogene|2/2|n.577C>T||||||	long intergenic non-protein coding RNA 2387
641709	5_77276147_C_T	1	0	0.441176470588235	INTERGENIC	NA
641710	5_77276846_T_G	1	0	0.294117647058824	C|3_prime_UTR_variant|MODIFIER|DENND5B|ENSG00000170456|transcript|ENST00000389082.10|protein_coding|21/21|n.*4000T>G|||||4000|,C|non_coding_transcript_exon_variant|MODIFIER|DENND5B|ENSG00000170456|transcript|ENST00000389082.10|protein_coding|21/21|n.*4000T>G||||||	DENN domain containing 5B
641711	5_77277609_T_A	1	0	0	A|3_prime_UTR_variant|MODIFIER|DENND5B|ENSG00000170456|transcript|ENST00000389082.10|protein_coding|21/21|n.*3768A>T|||||3768|,A|non_coding_transcript_exon_variant|MODIFIER|DENND5B|ENSG00000170456|transcript|ENST00000389082.10|protein_coding|21/21|n.*3768A>T||||||	DENN domain containing 5B
641712	5_77279723_G_A	1	0	0	C|3_prime_UTR_variant|MODIFIER|DENND5B|ENSG00000170456|transcript|ENST00000389082.10|protein_coding|21/21|n.*2850C>G|||||2850|,C|non_coding_transcript_exon_variant|MODIFIER|DENND5B|ENSG00000170456|transcript|ENST00000389082.10|protein_coding|21/21|n.*2850C>G||||||	DENN domain containing 5B
641713	5_77280186_A_G	1	1	0.302325581395349	C|3_prime_UTR_variant|MODIFIER|DENND5B|ENSG00000170456|transcript|ENST00000389082.10|protein_coding|21/21|n.*2189A>G|||||2189|,C|non_coding_transcript_exon_variant|MODIFIER|DENND5B|ENSG00000170456|transcript|ENST00000389082.10|protein_coding|21/21|n.*2189A>G||||||	DENN domain containing 5B
641714	5_77281071_A_G	1	1	0.352941176470588	T|3_prime_UTR_variant|MODIFIER|DENND5B|ENSG00000170456|transcript|ENST00000389082.10|protein_coding|21/21|n.*2180C>A|||||2180|,T|non_coding_transcript_exon_variant|MODIFIER|DENND5B|ENSG00000170456|transcript|ENST00000389082.10|protein_coding|21/21|n.*2180C>A||||||	DENN domain containing 5B
641715	5_77284956_G_A	1	0	0.363636363636364	T|3_prime_UTR_variant|MODIFIER|DENND5B|ENSG00000170456|transcript|ENST00000389082.10|protein_coding|21/21|n.*893G>A|||||893|,T|non_coding_transcript_exon_variant|MODIFIER|DENND5B|ENSG00000170456|transcript|ENST00000389082.10|protein_coding|21/21|n.*893G>A||||||	DENN domain containing 5B
641716	5_77285473_C_G	1	1	0.285714285714286	C|intron_variant|MODIFIER|DENND5B|ENSG00000170456|transcript|ENST00000536562.5|protein_coding|19/22|n.3362-593C>G||||||,C|intron_variant|MODIFIER|DENND5B|ENSG00000170456|transcript|ENST00000389082.10|protein_coding|17/20|n.3257-593C>G||||||	DENN domain containing 5B
641717	5_77291169_G_A	1	0	0.45	T|intron_variant|MODIFIER|DENND5B|ENSG00000170456|transcript|ENST00000536562.5|protein_coding|19/22|n.3361+1266C>A||||||,T|intron_variant|MODIFIER|DENND5B|ENSG00000170456|transcript|ENST00000389082.10|protein_coding|17/20|n.3256+1266C>A||||||	DENN domain containing 5B
641718	5_77291308_G_C	0.46875	0	0	T|intron_variant|MODIFIER|DENND5B|ENSG00000170456|transcript|ENST00000536562.5|protein_coding|17/22|n.3055-744T>A||||||,T|intron_variant|MODIFIER|DENND5B|ENSG00000170456|transcript|ENST00000389082.10|protein_coding|15/20|n.2950-744T>A||||||	DENN domain containing 5B
641719	5_77295276_C_T	1	0	0	G|intron_variant|MODIFIER|DENND5B|ENSG00000170456|transcript|ENST00000536562.5|protein_coding|17/22|n.3054+1350T>C||||||,G|intron_variant|MODIFIER|DENND5B|ENSG00000170456|transcript|ENST00000389082.10|protein_coding|15/20|n.2949+1350T>C||||||	DENN domain containing 5B
641720	5_77295734_C_G	1	0	0	T|intron_variant|MODIFIER|DENND5B|ENSG00000170456|transcript|ENST00000536562.5|protein_coding|16/22|n.2909-111C>A||||||,T|intron_variant|MODIFIER|DENND5B|ENSG00000170456|transcript|ENST00000389082.10|protein_coding|14/20|n.2804-111C>A||||||	DENN domain containing 5B
641721	5_77296919_C_T	1	0	0	C|intron_variant|MODIFIER|DENND5B|ENSG00000170456|transcript|ENST00000536562.5|protein_coding|16/22|n.2909-550T>G||||||,C|intron_variant|MODIFIER|DENND5B|ENSG00000170456|transcript|ENST00000389082.10|protein_coding|14/20|n.2804-550T>G||||||	DENN domain containing 5B
641722	5_77297336_A_G	1	0	0	A|intron_variant|MODIFIER|DENND5B|ENSG00000170456|transcript|ENST00000536562.5|protein_coding|16/22|n.2908+1750C>T||||||,A|intron_variant|MODIFIER|DENND5B|ENSG00000170456|transcript|ENST00000389082.10|protein_coding|14/20|n.2803+1750C>T||||||	DENN domain containing 5B
641723	5_77298217_T_G	1	0	0	A|intron_variant|MODIFIER|DENND5B|ENSG00000170456|transcript|ENST00000536562.5|protein_coding|16/22|n.2908+20C>T||||||,A|intron_variant|MODIFIER|DENND5B|ENSG00000170456|transcript|ENST00000389082.10|protein_coding|14/20|n.2803+20C>T||||||	DENN domain containing 5B
641724	5_77298404_A_G	1	0	0.307692307692308	G|intron_variant|MODIFIER|DENND5B|ENSG00000170456|transcript|ENST00000536562.5|protein_coding|15/22|n.2787-581G>C||||||,G|intron_variant|MODIFIER|DENND5B|ENSG00000170456|transcript|ENST00000389082.10|protein_coding|13/20|n.2682-581G>C||||||	DENN domain containing 5B
641725	5_77368554_G_A	0.709677419354839	0	0	A|intron_variant|MODIFIER|DENND5B|ENSG00000170456|transcript|ENST00000536562.5|protein_coding|13/22|n.2575+2845C>T||||||,A|intron_variant|MODIFIER|DENND5B|ENSG00000170456|transcript|ENST00000389082.10|protein_coding|11/20|n.2470+2845C>T||||||	DENN domain containing 5B
641726	5_77407549_A_G	0.5	0.290322580645161	0.291666666666667	A|intron_variant|MODIFIER|DENND5B|ENSG00000170456|transcript|ENST00000536562.5|protein_coding|13/22|n.2575+2584C>T||||||,A|intron_variant|MODIFIER|DENND5B|ENSG00000170456|transcript|ENST00000389082.10|protein_coding|11/20|n.2470+2584C>T||||||	DENN domain containing 5B
641727	5_77407813_A_G	0.407407407407407	1	1	T|intron_variant|MODIFIER|DENND5B|ENSG00000170456|transcript|ENST00000536562.5|protein_coding|11/22|n.2343+297G>A||||||,T|intron_variant|MODIFIER|DENND5B|ENSG00000170456|transcript|ENST00000537061.1|retained_intron|1/1|n.459+297G>A||||||,T|intron_variant|MODIFIER|DENND5B|ENSG00000170456|transcript|ENST00000389082.10|protein_coding|9/20|n.2238+297G>A||||||	DENN domain containing 5B
641728	5_77409256_T_C	0.291666666666667	0	0	C|intron_variant|MODIFIER|DENND5B|ENSG00000170456|transcript|ENST00000536562.5|protein_coding|11/22|n.2343+149C>G||||||,C|intron_variant|MODIFIER|DENND5B|ENSG00000170456|transcript|ENST00000537061.1|retained_intron|1/1|n.459+149C>G||||||,C|intron_variant|MODIFIER|DENND5B|ENSG00000170456|transcript|ENST00000389082.10|protein_coding|9/20|n.2238+149C>G||||||	DENN domain containing 5B
641729	5_77413443_A_G	0.24	1	1	T|intron_variant|MODIFIER|DENND5B|ENSG00000170456|transcript|ENST00000536562.5|protein_coding|10/22|n.2211+1832G>A||||||,T|intron_variant|MODIFIER|DENND5B|ENSG00000170456|transcript|ENST00000389082.10|protein_coding|8/20|n.2106+1832G>A||||||	DENN domain containing 5B
641730	5_77415842_A_G	1	1	1	G|intron_variant|MODIFIER|DENND5B|ENSG00000170456|transcript|ENST00000354285.8|protein_coding|8/8|n.2079-1862G>C||||||,G|intron_variant|MODIFIER|DENND5B|ENSG00000170456|transcript|ENST00000536562.5|protein_coding|9/22|n.2118-1862G>C||||||,G|intron_variant|MODIFIER|DENND5B|ENSG00000170456|transcript|ENST00000389082.10|protein_coding|7/20|n.2013-1862G>C||||||	DENN domain containing 5B
641731	5_77417082_A_G	0.423076923076923	0	0	T|intron_variant|MODIFIER|DENND5B|ENSG00000170456|transcript|ENST00000354285.8|protein_coding|8/8|n.2079-2104G>A||||||,T|intron_variant|MODIFIER|DENND5B|ENSG00000170456|transcript|ENST00000536562.5|protein_coding|9/22|n.2118-2104G>A||||||,T|intron_variant|MODIFIER|DENND5B|ENSG00000170456|transcript|ENST00000389082.10|protein_coding|7/20|n.2013-2104G>A||||||	DENN domain containing 5B
641732	5_77418555_C_T	0.24	0	1	T|intron_variant|MODIFIER|DENND5B|ENSG00000170456|transcript|ENST00000354285.8|protein_coding|8/8|n.2078+3729G>A||||||,T|intron_variant|MODIFIER|DENND5B|ENSG00000170456|transcript|ENST00000536562.5|protein_coding|9/22|n.2117+3729G>A||||||,T|intron_variant|MODIFIER|DENND5B|ENSG00000170456|transcript|ENST00000389082.10|protein_coding|7/20|n.2012+3729G>A||||||	DENN domain containing 5B
641733	5_77419338_C_T	0.409090909090909	0	0	G|intron_variant|MODIFIER|DENND5B|ENSG00000170456|transcript|ENST00000354285.8|protein_coding|8/8|n.2078+645A>C||||||,G|intron_variant|MODIFIER|DENND5B|ENSG00000170456|transcript|ENST00000536562.5|protein_coding|9/22|n.2117+645A>C||||||,G|intron_variant|MODIFIER|DENND5B|ENSG00000170456|transcript|ENST00000389082.10|protein_coding|7/20|n.2012+645A>C||||||	DENN domain containing 5B
641734	5_77420605_A_T	0.451612903225806	0	0.275862068965517	G|intron_variant|MODIFIER|DENND5B|ENSG00000170456|transcript|ENST00000354285.8|protein_coding|7/8|n.1928-2256T>C||||||,G|intron_variant|MODIFIER|DENND5B|ENSG00000170456|transcript|ENST00000536562.5|protein_coding|8/22|n.1967-2256T>C||||||,G|intron_variant|MODIFIER|DENND5B|ENSG00000170456|transcript|ENST00000389082.10|protein_coding|6/20|n.1862-2256T>C||||||	DENN domain containing 5B
641735	5_77420671_T_C	0.466666666666667	0	0.333333333333333	A|intron_variant|MODIFIER|DENND5B|ENSG00000170456|transcript|ENST00000354285.8|protein_coding|7/8|n.1927+72C>T||||||,A|intron_variant|MODIFIER|DENND5B|ENSG00000170456|transcript|ENST00000536562.5|protein_coding|8/22|n.1966+72C>T||||||,A|intron_variant|MODIFIER|DENND5B|ENSG00000170456|transcript|ENST00000389082.10|protein_coding|6/20|n.1861+72C>T||||||	DENN domain containing 5B
641736	5_77421088_C_T	0.545454545454545	0.341463414634146	0.526315789473684	T|intron_variant|MODIFIER|DENND5B|ENSG00000170456|transcript|ENST00000354285.8|protein_coding|6/8|n.1696-1662T>A||||||,T|intron_variant|MODIFIER|DENND5B|ENSG00000170456|transcript|ENST00000536562.5|protein_coding|7/22|n.1735-1662T>A||||||,T|intron_variant|MODIFIER|DENND5B|ENSG00000170456|transcript|ENST00000389082.10|protein_coding|5/20|n.1630-1662T>A||||||	DENN domain containing 5B
641737	5_77422245_T_G	0.708333333333333	0	0	G|intron_variant|MODIFIER|DENND5B|ENSG00000170456|transcript|ENST00000354285.8|protein_coding|6/8|n.1696-1709T>C||||||,G|intron_variant|MODIFIER|DENND5B|ENSG00000170456|transcript|ENST00000536562.5|protein_coding|7/22|n.1735-1709T>C||||||,G|intron_variant|MODIFIER|DENND5B|ENSG00000170456|transcript|ENST00000389082.10|protein_coding|5/20|n.1630-1709T>C||||||	DENN domain containing 5B
641738	5_77424419_T_C	1	0.764705882352941	1	G|intron_variant|MODIFIER|DENND5B|ENSG00000170456|transcript|ENST00000354285.8|protein_coding|6/8|n.1695+936T>C||||||,G|intron_variant|MODIFIER|DENND5B|ENSG00000170456|transcript|ENST00000536562.5|protein_coding|7/22|n.1734+936T>C||||||,G|intron_variant|MODIFIER|DENND5B|ENSG00000170456|transcript|ENST00000389082.10|protein_coding|5/20|n.1629+936T>C||||||	DENN domain containing 5B
641739	5_77426113_G_A	1	0.59375	0	C|non_coding_transcript_exon_variant|MODIFIER|DENND5B|ENSG00000170456|transcript|ENST00000354285.8|protein_coding|6/9|n.1641C>G||||||,C|non_coding_transcript_exon_variant|MODIFIER|DENND5B|ENSG00000170456|transcript|ENST00000546299.1|protein_coding|4/4|n.1431C>G||||||,C|non_coding_transcript_exon_variant|MODIFIER|DENND5B|ENSG00000170456|transcript|ENST00000536562.5|protein_coding|7/23|n.1680C>G||||||,C|non_coding_transcript_exon_variant|MODIFIER|DENND5B|ENSG00000170456|transcript|ENST00000389082.10|protein_coding|5/21|n.1575C>G||||||	DENN domain containing 5B
641740	5_77432186_T_A	1	0.6875	0	T|non_coding_transcript_exon_variant|MODIFIER|DENND5B|ENSG00000170456|transcript|ENST00000354285.8|protein_coding|6/9|n.1525C>A||||||,T|non_coding_transcript_exon_variant|MODIFIER|DENND5B|ENSG00000170456|transcript|ENST00000546299.1|protein_coding|4/4|n.1315C>A||||||,T|non_coding_transcript_exon_variant|MODIFIER|DENND5B|ENSG00000170456|transcript|ENST00000536562.5|protein_coding|7/23|n.1564C>A||||||,T|non_coding_transcript_exon_variant|MODIFIER|DENND5B|ENSG00000170456|transcript|ENST00000389082.10|protein_coding|5/21|n.1459C>A||||||	DENN domain containing 5B
641741	5_77433368_G_C	1	0.707317073170732	0.689655172413793	C|intron_variant|MODIFIER|DENND5B|ENSG00000170456|transcript|ENST00000354285.8|protein_coding|5/8|n.1159-1053A>G||||||,C|intron_variant|MODIFIER|DENND5B|ENSG00000170456|transcript|ENST00000546299.1|protein_coding|3/3|n.949-1053A>G||||||,C|intron_variant|MODIFIER|DENND5B|ENSG00000170456|transcript|ENST00000536562.5|protein_coding|6/22|n.1198-1053A>G||||||,C|intron_variant|MODIFIER|DENND5B|ENSG00000170456|transcript|ENST00000389082.10|protein_coding|4/20|n.1093-1053A>G||||||	DENN domain containing 5B
641742	5_77433696_G_A	1	0.964285714285714	0	C|intron_variant|MODIFIER|DENND5B|ENSG00000170456|transcript|ENST00000354285.8|protein_coding|5/8|n.1159-1955A>G||||||,C|intron_variant|MODIFIER|DENND5B|ENSG00000170456|transcript|ENST00000546299.1|protein_coding|3/3|n.949-1955A>G||||||,C|intron_variant|MODIFIER|DENND5B|ENSG00000170456|transcript|ENST00000536562.5|protein_coding|6/22|n.1198-1955A>G||||||,C|intron_variant|MODIFIER|DENND5B|ENSG00000170456|transcript|ENST00000389082.10|protein_coding|4/20|n.1093-1955A>G||||||	DENN domain containing 5B
641743	5_77433713_C_G	1	1	0.676470588235294	G|intron_variant|MODIFIER|DENND5B|ENSG00000170456|transcript|ENST00000354285.8|protein_coding|5/8|n.1159-3205T>C||||||,G|intron_variant|MODIFIER|DENND5B|ENSG00000170456|transcript|ENST00000546299.1|protein_coding|3/3|n.949-3205T>C||||||,G|intron_variant|MODIFIER|DENND5B|ENSG00000170456|transcript|ENST00000536562.5|protein_coding|6/22|n.1198-3205T>C||||||,G|intron_variant|MODIFIER|DENND5B|ENSG00000170456|transcript|ENST00000389082.10|protein_coding|4/20|n.1093-3205T>C||||||	DENN domain containing 5B
641744	5_77435065_C_G	1	0.666666666666667	0	C|intron_variant|MODIFIER|DENND5B|ENSG00000170456|transcript|ENST00000354285.8|protein_coding|5/8|n.1158+3608A>G||||||,C|intron_variant|MODIFIER|DENND5B|ENSG00000170456|transcript|ENST00000546299.1|protein_coding|3/3|n.948+3608A>G||||||,C|intron_variant|MODIFIER|DENND5B|ENSG00000170456|transcript|ENST00000536562.5|protein_coding|6/22|n.1197+3608A>G||||||,C|intron_variant|MODIFIER|DENND5B|ENSG00000170456|transcript|ENST00000389082.10|protein_coding|4/20|n.1092+3608A>G||||||	DENN domain containing 5B
641745	5_77435442_T_A	1	1	0	T|intron_variant|MODIFIER|DENND5B|ENSG00000170456|transcript|ENST00000354285.8|protein_coding|5/8|n.1158+501G>A||||||,T|intron_variant|MODIFIER|DENND5B|ENSG00000170456|transcript|ENST00000546299.1|protein_coding|3/3|n.948+501G>A||||||,T|intron_variant|MODIFIER|DENND5B|ENSG00000170456|transcript|ENST00000536562.5|protein_coding|6/22|n.1197+501G>A||||||,T|intron_variant|MODIFIER|DENND5B|ENSG00000170456|transcript|ENST00000389082.10|protein_coding|4/20|n.1092+501G>A||||||	DENN domain containing 5B
641746	5_77435670_A_C	1	1	0	A|intron_variant|MODIFIER|DENND5B|ENSG00000170456|transcript|ENST00000354285.8|protein_coding|5/8|n.1158+223C>T||||||,A|intron_variant|MODIFIER|DENND5B|ENSG00000170456|transcript|ENST00000546299.1|protein_coding|3/3|n.948+223C>T||||||,A|intron_variant|MODIFIER|DENND5B|ENSG00000170456|transcript|ENST00000536562.5|protein_coding|6/22|n.1197+223C>T||||||,A|intron_variant|MODIFIER|DENND5B|ENSG00000170456|transcript|ENST00000389082.10|protein_coding|4/20|n.1092+223C>T||||||	DENN domain containing 5B
641747	5_77437554_C_T	1	0.727272727272727	0	T|intron_variant|MODIFIER|DENND5B|ENSG00000170456|transcript|ENST00000354285.8|protein_coding|5/8|n.1158+120C>A||||||,T|intron_variant|MODIFIER|DENND5B|ENSG00000170456|transcript|ENST00000546299.1|protein_coding|3/3|n.948+120C>A||||||,T|intron_variant|MODIFIER|DENND5B|ENSG00000170456|transcript|ENST00000536562.5|protein_coding|6/22|n.1197+120C>A||||||,T|intron_variant|MODIFIER|DENND5B|ENSG00000170456|transcript|ENST00000389082.10|protein_coding|4/20|n.1092+120C>A||||||	DENN domain containing 5B
641748	5_77438259_C_T	1	0.971428571428571	0	C|intron_variant|MODIFIER|DENND5B|ENSG00000170456|transcript|ENST00000354285.8|protein_coding|4/8|n.970+8675C>G||||||,C|intron_variant|MODIFIER|DENND5B|ENSG00000170456|transcript|ENST00000546299.1|protein_coding|2/3|n.760+8675C>G||||||,C|intron_variant|MODIFIER|DENND5B|ENSG00000170456|transcript|ENST00000536562.5|protein_coding|5/22|n.1009+8675C>G||||||,C|intron_variant|MODIFIER|DENND5B|ENSG00000170456|transcript|ENST00000545147.5|processed_transcript|2/2|n.424-10533C>G||||||,C|intron_variant|MODIFIER|DENND5B|ENSG00000170456|transcript|ENST00000389082.10|protein_coding|3/20|n.904+8675C>G||||||	DENN domain containing 5B
641749	5_77439373_T_G	1	1	0.615384615384615	A|intron_variant|MODIFIER|DENND5B|ENSG00000170456|transcript|ENST00000354285.8|protein_coding|4/8|n.970+7723G>T||||||,A|intron_variant|MODIFIER|DENND5B|ENSG00000170456|transcript|ENST00000546299.1|protein_coding|2/3|n.760+7723G>T||||||,A|intron_variant|MODIFIER|DENND5B|ENSG00000170456|transcript|ENST00000536562.5|protein_coding|5/22|n.1009+7723G>T||||||,A|intron_variant|MODIFIER|DENND5B|ENSG00000170456|transcript|ENST00000545147.5|processed_transcript|2/2|n.424-11485G>T||||||,A|intron_variant|MODIFIER|DENND5B|ENSG00000170456|transcript|ENST00000389082.10|protein_coding|3/20|n.904+7723G>T||||||	DENN domain containing 5B
641750	5_77441082_G_C	1	1	0	T|intron_variant|MODIFIER|DENND5B|ENSG00000170456|transcript|ENST00000354285.8|protein_coding|4/8|n.970+5791T>A||||||,T|intron_variant|MODIFIER|DENND5B|ENSG00000170456|transcript|ENST00000546299.1|protein_coding|2/3|n.760+5791T>A||||||,T|intron_variant|MODIFIER|DENND5B|ENSG00000170456|transcript|ENST00000536562.5|protein_coding|5/22|n.1009+5791T>A||||||,T|intron_variant|MODIFIER|DENND5B|ENSG00000170456|transcript|ENST00000545147.5|processed_transcript|2/2|n.424-13417T>A||||||,T|intron_variant|MODIFIER|DENND5B|ENSG00000170456|transcript|ENST00000389082.10|protein_coding|3/20|n.904+5791T>A||||||	DENN domain containing 5B
641751	5_77443102_A_C	1	1	0	T|intron_variant|MODIFIER|DENND5B|ENSG00000170456|transcript|ENST00000354285.8|protein_coding|4/8|n.970+4939G>A||||||,T|intron_variant|MODIFIER|DENND5B|ENSG00000170456|transcript|ENST00000546299.1|protein_coding|2/3|n.760+4939G>A||||||,T|intron_variant|MODIFIER|DENND5B|ENSG00000170456|transcript|ENST00000536562.5|protein_coding|5/22|n.1009+4939G>A||||||,T|intron_variant|MODIFIER|DENND5B|ENSG00000170456|transcript|ENST00000545147.5|processed_transcript|2/2|n.424-14269G>A||||||,T|intron_variant|MODIFIER|DENND5B|ENSG00000170456|transcript|ENST00000389082.10|protein_coding|3/20|n.904+4939G>A||||||	DENN domain containing 5B
641752	5_77444780_G_A	1	1	0	C|intron_variant|MODIFIER|DENND5B|ENSG00000170456|transcript|ENST00000354285.8|protein_coding|4/8|n.970+4450A>G||||||,C|intron_variant|MODIFIER|DENND5B|ENSG00000170456|transcript|ENST00000546299.1|protein_coding|2/3|n.760+4450A>G||||||,C|intron_variant|MODIFIER|DENND5B|ENSG00000170456|transcript|ENST00000536562.5|protein_coding|5/22|n.1009+4450A>G||||||,C|intron_variant|MODIFIER|DENND5B|ENSG00000170456|transcript|ENST00000545147.5|processed_transcript|2/2|n.424-14758A>G||||||,C|intron_variant|MODIFIER|DENND5B|ENSG00000170456|transcript|ENST00000389082.10|protein_coding|3/20|n.904+4450A>G||||||	DENN domain containing 5B
641753	5_77450268_G_T	1	1	0.7	T|intron_variant|MODIFIER|DENND5B|ENSG00000170456|transcript|ENST00000354285.8|protein_coding|3/8|n.304-1555G>A||||||,T|intron_variant|MODIFIER|DENND5B|ENSG00000170456|transcript|ENST00000546299.1|protein_coding|1/3|n.94-1555G>A||||||,T|intron_variant|MODIFIER|DENND5B|ENSG00000170456|transcript|ENST00000536562.5|protein_coding|4/22|n.343-1555G>A||||||,T|intron_variant|MODIFIER|DENND5B|ENSG00000170456|transcript|ENST00000545147.5|processed_transcript|2/2|n.423+14000G>A||||||,T|intron_variant|MODIFIER|DENND5B|ENSG00000170456|transcript|ENST00000544698.1|nonsense_mediated_decay|3/3|n.*161-1555G>A||||||,T|intron_variant|MODIFIER|DENND5B|ENSG00000170456|transcript|ENST00000389082.10|protein_coding|2/20|n.238-1555G>A||||||	DENN domain containing 5B
641754	5_77450795_G_T	1	0.709677419354839	0	C|intron_variant|MODIFIER|DENND5B|ENSG00000170456|transcript|ENST00000354285.8|protein_coding|3/8|n.304-5316A>G||||||,C|intron_variant|MODIFIER|DENND5B|ENSG00000170456|transcript|ENST00000546299.1|protein_coding|1/3|n.94-5316A>G||||||,C|intron_variant|MODIFIER|DENND5B|ENSG00000170456|transcript|ENST00000536562.5|protein_coding|4/22|n.343-5316A>G||||||,C|intron_variant|MODIFIER|DENND5B|ENSG00000170456|transcript|ENST00000545147.5|processed_transcript|2/2|n.423+10239A>G||||||,C|intron_variant|MODIFIER|DENND5B|ENSG00000170456|transcript|ENST00000544698.1|nonsense_mediated_decay|3/3|n.*161-5316A>G||||||,C|intron_variant|MODIFIER|DENND5B|ENSG00000170456|transcript|ENST00000389082.10|protein_coding|2/20|n.238-5316A>G||||||	DENN domain containing 5B
641755	5_77450890_T_A	1	0.975609756097561	0.763157894736842	T|intron_variant|MODIFIER|DENND5B|ENSG00000170456|transcript|ENST00000354285.8|protein_coding|3/8|n.304-6305G>A||||||,T|intron_variant|MODIFIER|DENND5B|ENSG00000170456|transcript|ENST00000546299.1|protein_coding|1/3|n.94-6305G>A||||||,T|intron_variant|MODIFIER|DENND5B|ENSG00000170456|transcript|ENST00000536562.5|protein_coding|4/22|n.343-6305G>A||||||,T|intron_variant|MODIFIER|DENND5B|ENSG00000170456|transcript|ENST00000545147.5|processed_transcript|2/2|n.423+9250G>A||||||,T|intron_variant|MODIFIER|DENND5B|ENSG00000170456|transcript|ENST00000544698.1|nonsense_mediated_decay|3/3|n.*161-6305G>A||||||,T|intron_variant|MODIFIER|DENND5B|ENSG00000170456|transcript|ENST00000389082.10|protein_coding|2/20|n.238-6305G>A||||||	DENN domain containing 5B
641756	5_77452164_A_G	1	0.642857142857143	0	T|intron_variant|MODIFIER|DENND5B|ENSG00000170456|transcript|ENST00000354285.8|protein_coding|3/8|n.303+6918G>A||||||,T|intron_variant|MODIFIER|DENND5B|ENSG00000170456|transcript|ENST00000546299.1|protein_coding|1/3|n.93+6918G>A||||||,T|intron_variant|MODIFIER|DENND5B|ENSG00000170456|transcript|ENST00000536562.5|protein_coding|4/22|n.342+6918G>A||||||,T|intron_variant|MODIFIER|DENND5B|ENSG00000170456|transcript|ENST00000545147.5|processed_transcript|2/2|n.423+6918G>A||||||,T|intron_variant|MODIFIER|DENND5B|ENSG00000170456|transcript|ENST00000544698.1|nonsense_mediated_decay|3/3|n.*160+6918G>A||||||,T|intron_variant|MODIFIER|DENND5B|ENSG00000170456|transcript|ENST00000389082.10|protein_coding|2/20|n.237+6918G>A||||||	DENN domain containing 5B
641757	5_77458072_G_A	1	0.627450980392157	0	A|intron_variant|MODIFIER|DENND5B|ENSG00000170456|transcript|ENST00000354285.8|protein_coding|2/8|n.194-95C>T||||||,A|intron_variant|MODIFIER|DENND5B|ENSG00000170456|transcript|ENST00000536562.5|protein_coding|3/22|n.233-95C>T||||||,A|intron_variant|MODIFIER|DENND5B|ENSG00000170456|transcript|ENST00000545147.5|processed_transcript|1/2|n.314-95C>T||||||,A|intron_variant|MODIFIER|DENND5B|ENSG00000170456|transcript|ENST00000544698.1|nonsense_mediated_decay|2/3|n.*51-95C>T||||||,A|intron_variant|MODIFIER|DENND5B|ENSG00000170456|transcript|ENST00000389082.10|protein_coding|1/20|n.128-95C>T||||||	DENN domain containing 5B
641758	5_77458196_G_A	1	1	0	C|intron_variant|MODIFIER|DENND5B|ENSG00000170456|transcript|ENST00000354285.8|protein_coding|2/8|n.194-148A>G||||||,C|intron_variant|MODIFIER|DENND5B|ENSG00000170456|transcript|ENST00000536562.5|protein_coding|3/22|n.233-148A>G||||||,C|intron_variant|MODIFIER|DENND5B|ENSG00000170456|transcript|ENST00000545147.5|processed_transcript|1/2|n.314-148A>G||||||,C|intron_variant|MODIFIER|DENND5B|ENSG00000170456|transcript|ENST00000544698.1|nonsense_mediated_decay|2/3|n.*51-148A>G||||||,C|intron_variant|MODIFIER|DENND5B|ENSG00000170456|transcript|ENST00000389082.10|protein_coding|1/20|n.128-148A>G||||||	DENN domain containing 5B
641759	5_77461514_C_A	1	1	0	A|intron_variant|MODIFIER|DENND5B|ENSG00000170456|transcript|ENST00000354285.8|protein_coding|2/8|n.194-287A>T||||||,A|intron_variant|MODIFIER|DENND5B|ENSG00000170456|transcript|ENST00000536562.5|protein_coding|3/22|n.233-287A>T||||||,A|intron_variant|MODIFIER|DENND5B|ENSG00000170456|transcript|ENST00000545147.5|processed_transcript|1/2|n.314-287A>T||||||,A|intron_variant|MODIFIER|DENND5B|ENSG00000170456|transcript|ENST00000544698.1|nonsense_mediated_decay|2/3|n.*51-287A>T||||||,A|intron_variant|MODIFIER|DENND5B|ENSG00000170456|transcript|ENST00000389082.10|protein_coding|1/20|n.128-287A>T||||||	DENN domain containing 5B
641760	5_77462725_A_G	1	0	0	C|intron_variant|MODIFIER|DENND5B|ENSG00000170456|transcript|ENST00000354285.8|protein_coding|1/8|n.128-1288A>G||||||,C|intron_variant|MODIFIER|DENND5B|ENSG00000170456|transcript|ENST00000536562.5|protein_coding|1/22|n.-94-307A>G||||||,C|intron_variant|MODIFIER|DENND5B|ENSG00000170456|transcript|ENST00000545147.5|processed_transcript|1/2|n.314-5040A>G||||||,C|intron_variant|MODIFIER|DENND5B|ENSG00000170456|transcript|ENST00000544698.1|nonsense_mediated_decay|2/3|n.*51-5040A>G||||||,C|intron_variant|MODIFIER|DENND5B|ENSG00000170456|transcript|ENST00000389082.10|protein_coding|1/20|n.128-5040A>G||||||	DENN domain containing 5B
641761	5_77462881_C_T	1	1	0.7	C|intron_variant|MODIFIER|DENND5B|ENSG00000170456|transcript|ENST00000354285.8|protein_coding|1/8|n.128-8715C>G||||||,C|intron_variant|MODIFIER|DENND5B|ENSG00000170456|transcript|ENST00000536562.5|protein_coding|1/22|n.-94-7734C>G||||||,C|intron_variant|MODIFIER|DENND5B|ENSG00000170456|transcript|ENST00000545147.5|processed_transcript|1/2|n.314-12467C>G||||||,C|intron_variant|MODIFIER|DENND5B|ENSG00000170456|transcript|ENST00000544698.1|nonsense_mediated_decay|2/3|n.*51-12467C>G||||||,C|intron_variant|MODIFIER|DENND5B|ENSG00000170456|transcript|ENST00000389082.10|protein_coding|1/20|n.128-12467C>G||||||	DENN domain containing 5B
641762	5_77463408_C_T	1	1	0	G|intron_variant|MODIFIER|DENND5B|ENSG00000170456|transcript|ENST00000354285.8|protein_coding|1/8|n.128-20610T>C||||||,G|intron_variant|MODIFIER|DENND5B|ENSG00000170456|transcript|ENST00000536562.5|protein_coding|1/22|n.-94-19629T>C||||||,G|intron_variant|MODIFIER|DENND5B|ENSG00000170456|transcript|ENST00000545147.5|processed_transcript|1/2|n.314-24362T>C||||||,G|intron_variant|MODIFIER|DENND5B|ENSG00000170456|transcript|ENST00000544698.1|nonsense_mediated_decay|2/3|n.*50+20639T>C||||||,G|intron_variant|MODIFIER|DENND5B|ENSG00000170456|transcript|ENST00000389082.10|protein_coding|1/20|n.128-24362T>C||||||	DENN domain containing 5B
641763	5_77463751_G_A	1	1	0.7	G|intron_variant|MODIFIER|DENND5B|ENSG00000170456|transcript|ENST00000354285.8|protein_coding|1/8|n.128-21918T>C||||||,G|intron_variant|MODIFIER|DENND5B|ENSG00000170456|transcript|ENST00000536562.5|protein_coding|1/22|n.-94-20937T>C||||||,G|intron_variant|MODIFIER|DENND5B|ENSG00000170456|transcript|ENST00000545147.5|processed_transcript|1/2|n.314-25670T>C||||||,G|intron_variant|MODIFIER|DENND5B|ENSG00000170456|transcript|ENST00000544698.1|nonsense_mediated_decay|2/3|n.*50+19331T>C||||||,G|intron_variant|MODIFIER|DENND5B|ENSG00000170456|transcript|ENST00000389082.10|protein_coding|1/20|n.128-25670T>C||||||	DENN domain containing 5B
641764	5_77468094_C_T	1	1	0.714285714285714	T|intron_variant|MODIFIER|DENND5B|ENSG00000170456|transcript|ENST00000354285.8|protein_coding|1/8|n.128-22086C>A||||||,T|intron_variant|MODIFIER|DENND5B|ENSG00000170456|transcript|ENST00000536562.5|protein_coding|1/22|n.-94-21105C>A||||||,T|intron_variant|MODIFIER|DENND5B|ENSG00000170456|transcript|ENST00000545147.5|processed_transcript|1/2|n.314-25838C>A||||||,T|intron_variant|MODIFIER|DENND5B|ENSG00000170456|transcript|ENST00000544698.1|nonsense_mediated_decay|2/3|n.*50+19163C>A||||||,T|intron_variant|MODIFIER|DENND5B|ENSG00000170456|transcript|ENST00000389082.10|protein_coding|1/20|n.128-25838C>A||||||	DENN domain containing 5B
641765	5_77468580_T_A	1	0.583333333333333	0	T|intron_variant|MODIFIER|DENND5B|ENSG00000170456|transcript|ENST00000354285.8|protein_coding|1/8|n.128-22229G>A||||||,T|intron_variant|MODIFIER|DENND5B|ENSG00000170456|transcript|ENST00000536562.5|protein_coding|1/22|n.-94-21248G>A||||||,T|intron_variant|MODIFIER|DENND5B|ENSG00000170456|transcript|ENST00000545147.5|processed_transcript|1/2|n.314-25981G>A||||||,T|intron_variant|MODIFIER|DENND5B|ENSG00000170456|transcript|ENST00000544698.1|nonsense_mediated_decay|2/3|n.*50+19020G>A||||||,T|intron_variant|MODIFIER|DENND5B|ENSG00000170456|transcript|ENST00000389082.10|protein_coding|1/20|n.128-25981G>A||||||	DENN domain containing 5B
641766	5_77468588_T_C	1	0.571428571428571	0	C|intron_variant|MODIFIER|DENND5B|ENSG00000170456|transcript|ENST00000354285.8|protein_coding|1/8|n.128-24653T>G||||||,C|intron_variant|MODIFIER|DENND5B|ENSG00000170456|transcript|ENST00000536562.5|protein_coding|1/22|n.-94-23672T>G||||||,C|intron_variant|MODIFIER|DENND5B|ENSG00000170456|transcript|ENST00000545147.5|processed_transcript|1/2|n.314-28405T>G||||||,C|intron_variant|MODIFIER|DENND5B|ENSG00000170456|transcript|ENST00000544698.1|nonsense_mediated_decay|2/3|n.*50+16596T>G||||||,C|intron_variant|MODIFIER|DENND5B|ENSG00000170456|transcript|ENST00000389082.10|protein_coding|1/20|n.128-28405T>G||||||	DENN domain containing 5B
641767	5_77474533_G_C	1	1	0.612903225806452	A|intron_variant|MODIFIER|DENND5B|ENSG00000170456|transcript|ENST00000354285.8|protein_coding|1/8|n.128-26431C>T||||||,A|intron_variant|MODIFIER|DENND5B|ENSG00000170456|transcript|ENST00000536562.5|protein_coding|1/22|n.-94-25450C>T||||||,A|intron_variant|MODIFIER|DENND5B|ENSG00000170456|transcript|ENST00000545147.5|processed_transcript|1/2|n.314-30183C>T||||||,A|intron_variant|MODIFIER|DENND5B|ENSG00000170456|transcript|ENST00000544698.1|nonsense_mediated_decay|2/3|n.*50+14818C>T||||||,A|intron_variant|MODIFIER|DENND5B|ENSG00000170456|transcript|ENST00000389082.10|protein_coding|1/20|n.128-30183C>T||||||	DENN domain containing 5B
641768	5_77482660_C_A	1	1	0.684210526315789	A|intron_variant|MODIFIER|DENND5B|ENSG00000170456|transcript|ENST00000354285.8|protein_coding|1/8|n.128-27645C>T||||||,A|intron_variant|MODIFIER|DENND5B|ENSG00000170456|transcript|ENST00000536562.5|protein_coding|1/22|n.-94-26664C>T||||||,A|intron_variant|MODIFIER|DENND5B|ENSG00000170456|transcript|ENST00000545147.5|processed_transcript|1/2|n.314-31397C>T||||||,A|intron_variant|MODIFIER|DENND5B|ENSG00000170456|transcript|ENST00000544698.1|nonsense_mediated_decay|2/3|n.*50+13604C>T||||||,A|intron_variant|MODIFIER|DENND5B|ENSG00000170456|transcript|ENST00000389082.10|protein_coding|1/20|n.128-31397C>T||||||	DENN domain containing 5B
641769	5_77483472_C_T	1	1	0.379310344827586	C|intron_variant|MODIFIER|DENND5B|ENSG00000170456|transcript|ENST00000354285.8|protein_coding|1/8|n.128-30919A>G||||||,C|intron_variant|MODIFIER|DENND5B|ENSG00000170456|transcript|ENST00000536562.5|protein_coding|1/22|n.-94-29938A>G||||||,C|intron_variant|MODIFIER|DENND5B|ENSG00000170456|transcript|ENST00000545147.5|processed_transcript|1/2|n.314-34671A>G||||||,C|intron_variant|MODIFIER|DENND5B|ENSG00000170456|transcript|ENST00000544698.1|nonsense_mediated_decay|2/3|n.*50+10330A>G||||||,C|intron_variant|MODIFIER|DENND5B|ENSG00000170456|transcript|ENST00000389082.10|protein_coding|1/20|n.128-34671A>G||||||	DENN domain containing 5B
641770	5_77483774_T_C	1	0.684210526315789	0	A|intron_variant|MODIFIER|DENND5B|ENSG00000170456|transcript|ENST00000354285.8|protein_coding|1/8|n.128-32174C>T||||||,A|intron_variant|MODIFIER|DENND5B|ENSG00000170456|transcript|ENST00000536562.5|protein_coding|1/22|n.-94-31193C>T||||||,A|intron_variant|MODIFIER|DENND5B|ENSG00000170456|transcript|ENST00000545147.5|processed_transcript|1/2|n.314-35926C>T||||||,A|intron_variant|MODIFIER|DENND5B|ENSG00000170456|transcript|ENST00000544698.1|nonsense_mediated_decay|2/3|n.*50+9075C>T||||||,A|intron_variant|MODIFIER|DENND5B|ENSG00000170456|transcript|ENST00000389082.10|protein_coding|1/20|n.128-35926C>T||||||	DENN domain containing 5B
641771	5_77483928_G_A	1	0	0	C|intron_variant|MODIFIER|DENND5B|ENSG00000170456|transcript|ENST00000354285.8|protein_coding|1/8|n.128-44014A>G||||||,C|intron_variant|MODIFIER|DENND5B|ENSG00000170456|transcript|ENST00000536562.5|protein_coding|1/22|n.-94-43033A>G||||||,C|intron_variant|MODIFIER|DENND5B|ENSG00000170456|transcript|ENST00000545147.5|processed_transcript|1/2|n.313+47021A>G||||||,C|intron_variant|MODIFIER|DENND5B|ENSG00000170456|transcript|ENST00000544698.1|nonsense_mediated_decay|1/3|n.128-2654A>G||||||,C|intron_variant|MODIFIER|DENND5B|ENSG00000170456|transcript|ENST00000389082.10|protein_coding|1/20|n.127+47021A>G||||||	DENN domain containing 5B
641772	5_77484699_A_C	1	0.59375	0.555555555555556	T|intron_variant|MODIFIER|DENND5B|ENSG00000170456|transcript|ENST00000354285.8|protein_coding|1/8|n.127+43594G>A||||||,T|intron_variant|MODIFIER|DENND5B|ENSG00000170456|transcript|ENST00000536562.5|protein_coding|1/22|n.-95+43274G>A||||||,T|intron_variant|MODIFIER|DENND5B|ENSG00000170456|transcript|ENST00000545147.5|processed_transcript|1/2|n.313+43594G>A||||||,T|intron_variant|MODIFIER|DENND5B|ENSG00000170456|transcript|ENST00000544698.1|nonsense_mediated_decay|1/3|n.128-6081G>A||||||,T|intron_variant|MODIFIER|DENND5B|ENSG00000170456|transcript|ENST00000389082.10|protein_coding|1/20|n.127+43594G>A||||||	DENN domain containing 5B
641773	5_77484928_A_C	1	0	0	T|intron_variant|MODIFIER|DENND5B|ENSG00000170456|transcript|ENST00000354285.8|protein_coding|1/8|n.127+31127T>A||||||,T|intron_variant|MODIFIER|DENND5B|ENSG00000170456|transcript|ENST00000536562.5|protein_coding|1/22|n.-95+30807T>A||||||,T|intron_variant|MODIFIER|DENND5B|ENSG00000170456|transcript|ENST00000545147.5|processed_transcript|1/2|n.313+31127T>A||||||,T|intron_variant|MODIFIER|DENND5B|ENSG00000170456|transcript|ENST00000544698.1|nonsense_mediated_decay|1/3|n.128-18548T>A||||||,T|intron_variant|MODIFIER|DENND5B|ENSG00000170456|transcript|ENST00000389082.10|protein_coding|1/20|n.127+31127T>A||||||	DENN domain containing 5B
641774	5_77485962_G_A	1	1	0.756756756756757	G|intron_variant|MODIFIER|DENND5B|ENSG00000170456|transcript|ENST00000354285.8|protein_coding|1/8|n.127+22176G>C||||||,G|intron_variant|MODIFIER|DENND5B|ENSG00000170456|transcript|ENST00000536562.5|protein_coding|1/22|n.-95+21856G>C||||||,G|intron_variant|MODIFIER|DENND5B|ENSG00000170456|transcript|ENST00000545147.5|processed_transcript|1/2|n.313+22176G>C||||||,G|intron_variant|MODIFIER|DENND5B|ENSG00000170456|transcript|ENST00000544698.1|nonsense_mediated_decay|1/3|n.127+22176G>C||||||,G|intron_variant|MODIFIER|DENND5B|ENSG00000170456|transcript|ENST00000389082.10|protein_coding|1/20|n.127+22176G>C||||||	DENN domain containing 5B
641775	5_77486416_A_G	1	1	0	A|intron_variant|MODIFIER|DENND5B|ENSG00000170456|transcript|ENST00000354285.8|protein_coding|1/8|n.127+19660C>T||||||,A|intron_variant|MODIFIER|DENND5B|ENSG00000170456|transcript|ENST00000536562.5|protein_coding|1/22|n.-95+19340C>T||||||,A|intron_variant|MODIFIER|DENND5B|ENSG00000170456|transcript|ENST00000545147.5|processed_transcript|1/2|n.313+19660C>T||||||,A|intron_variant|MODIFIER|DENND5B|ENSG00000170456|transcript|ENST00000544698.1|nonsense_mediated_decay|1/3|n.127+19660C>T||||||,A|intron_variant|MODIFIER|DENND5B|ENSG00000170456|transcript|ENST00000389082.10|protein_coding|1/20|n.127+19660C>T||||||	DENN domain containing 5B
641776	5_77486813_G_C	1	1	0.541666666666667	G|intron_variant|MODIFIER|DENND5B|ENSG00000170456|transcript|ENST00000354285.8|protein_coding|1/8|n.127+17139T>C||||||,G|intron_variant|MODIFIER|DENND5B|ENSG00000170456|transcript|ENST00000536562.5|protein_coding|1/22|n.-95+16819T>C||||||,G|intron_variant|MODIFIER|DENND5B|ENSG00000170456|transcript|ENST00000545147.5|processed_transcript|1/2|n.313+17139T>C||||||,G|intron_variant|MODIFIER|DENND5B|ENSG00000170456|transcript|ENST00000544698.1|nonsense_mediated_decay|1/3|n.127+17139T>C||||||,G|intron_variant|MODIFIER|DENND5B|ENSG00000170456|transcript|ENST00000389082.10|protein_coding|1/20|n.127+17139T>C||||||	DENN domain containing 5B
641777	5_77487459_C_G	1	0.625	0	A|intron_variant|MODIFIER|DENND5B|ENSG00000170456|transcript|ENST00000354285.8|protein_coding|1/8|n.127+2801C>T||||||,A|intron_variant|MODIFIER|DENND5B|ENSG00000170456|transcript|ENST00000536562.5|protein_coding|1/22|n.-95+2481C>T||||||,A|intron_variant|MODIFIER|DENND5B|ENSG00000170456|transcript|ENST00000545147.5|processed_transcript|1/2|n.313+2801C>T||||||,A|intron_variant|MODIFIER|DENND5B|ENSG00000170456|transcript|ENST00000544698.1|nonsense_mediated_decay|1/3|n.127+2801C>T||||||,A|intron_variant|MODIFIER|DENND5B|ENSG00000170456|transcript|ENST00000389082.10|protein_coding|1/20|n.127+2801C>T||||||	DENN domain containing 5B
641778	5_77493440_T_G	1	0.96969696969697	0.482758620689655	G|intron_variant|MODIFIER|DENND5B|ENSG00000170456|transcript|ENST00000354285.8|protein_coding|1/8|n.127+2567A>C||||||,G|intron_variant|MODIFIER|DENND5B|ENSG00000170456|transcript|ENST00000536562.5|protein_coding|1/22|n.-95+2247A>C||||||,G|intron_variant|MODIFIER|DENND5B|ENSG00000170456|transcript|ENST00000545147.5|processed_transcript|1/2|n.313+2567A>C||||||,G|intron_variant|MODIFIER|DENND5B|ENSG00000170456|transcript|ENST00000544698.1|nonsense_mediated_decay|1/3|n.127+2567A>C||||||,G|intron_variant|MODIFIER|DENND5B|ENSG00000170456|transcript|ENST00000389082.10|protein_coding|1/20|n.127+2567A>C||||||	DENN domain containing 5B
641779	5_77499783_C_T	1	1	0.625	C|intron_variant|MODIFIER|DENND5B|ENSG00000170456|transcript|ENST00000354285.8|protein_coding|1/8|n.127+446C>G||||||,C|intron_variant|MODIFIER|DENND5B|ENSG00000170456|transcript|ENST00000536562.5|protein_coding|1/22|n.-95+126C>G||||||,C|intron_variant|MODIFIER|DENND5B|ENSG00000170456|transcript|ENST00000545147.5|processed_transcript|1/2|n.313+446C>G||||||,C|intron_variant|MODIFIER|DENND5B|ENSG00000170456|transcript|ENST00000544698.1|nonsense_mediated_decay|1/3|n.127+446C>G||||||,C|intron_variant|MODIFIER|DENND5B-AS1|ENSG00000255867|transcript|ENST00000536397.1|pseudogene|1/2|n.197+141G>C||||||,C|intron_variant|MODIFIER|DENND5B|ENSG00000170456|transcript|ENST00000389082.10|protein_coding|1/20|n.127+446C>G||||||	DENN domain containing 5B ; DENND5B antisense RNA 1
641780	5_77500634_A_T	1	0.96	0.743589743589744	G|5_prime_UTR_premature_start_codon_gain_variant|LOW|DENND5B|ENSG00000170456|transcript|ENST00000536562.5|protein_coding|1/23|n.-119T>C||||||,G|5_prime_UTR_variant|MODIFIER|DENND5B|ENSG00000170456|transcript|ENST00000536562.5|protein_coding|1/23|n.-119T>C|||||89852|,G|intron_variant|MODIFIER|DENND5B|ENSG00000170456|transcript|ENST00000354285.8|protein_coding|1/8|n.127+296T>C||||||,G|intron_variant|MODIFIER|DENND5B|ENSG00000170456|transcript|ENST00000545147.5|processed_transcript|1/2|n.313+296T>C||||||,G|intron_variant|MODIFIER|DENND5B|ENSG00000170456|transcript|ENST00000544698.1|nonsense_mediated_decay|1/3|n.127+296T>C||||||,G|intron_variant|MODIFIER|DENND5B-AS1|ENSG00000255867|transcript|ENST00000536397.1|pseudogene|1/2|n.197+291A>G||||||,G|intron_variant|MODIFIER|DENND5B|ENSG00000170456|transcript|ENST00000389082.10|protein_coding|1/20|n.127+296T>C||||||,G|non_coding_transcript_exon_variant|MODIFIER|DENND5B|ENSG00000170456|transcript|ENST00000536562.5|protein_coding|1/23|n.-119T>C||||||	DENN domain containing 5B ; DENND5B antisense RNA 1
641781	5_77500670_A_G	1	0	0	C|intron_variant|MODIFIER|DENND5B-AS1|ENSG00000255867|transcript|ENST00000537346.1|pseudogene|1/2|n.430-4260T>C||||||,C|intron_variant|MODIFIER|DENND5B-AS1|ENSG00000255867|transcript|ENST00000536397.1|pseudogene|1/2|n.198-4255T>C||||||	DENND5B antisense RNA 1
641782	5_77507698_G_A	1	0.620689655172414	0.685714285714286	INTERGENIC	NA
641783	5_77508669_G_A	0.942857142857143	0	0	INTERGENIC	NA
641784	5_77510477_T_A	1	1	0.682926829268293	INTERGENIC	NA
641785	5_77511801_G_A	1	1	0.476190476190476	C|intron_variant|MODIFIER|AC068774.1|ENSG00000287388|transcript|ENST00000659799.1|pseudogene|1/1|n.361-261C>G||||||	novel transcript, antisense to C12orf72
641786	5_77511891_G_A	1	0.909090909090909	0.304347826086957	C|intron_variant|MODIFIER|AC068774.1|ENSG00000287388|transcript|ENST00000659799.1|pseudogene|1/1|n.361-4155A>G||||||	novel transcript, antisense to C12orf72
641787	5_77513235_C_T	1	0	0	G|intron_variant|MODIFIER|AC068774.1|ENSG00000287388|transcript|ENST00000659799.1|pseudogene|1/1|n.361-4199T>C||||||	novel transcript, antisense to C12orf72
641788	5_77516013_C_G	1	1	0	C|intron_variant|MODIFIER|AC068774.1|ENSG00000287388|transcript|ENST00000659799.1|pseudogene|1/1|n.361-4915C>G||||||	novel transcript, antisense to C12orf72
641789	5_77517282_C_G	1	0	0	C|intron_variant|MODIFIER|AC068774.1|ENSG00000287388|transcript|ENST00000659799.1|pseudogene|1/1|n.361-7787A>G||||||	novel transcript, antisense to C12orf72
641790	5_77522735_C_T	1	0.6875	0.657142857142857	G|intron_variant|MODIFIER|AC068774.1|ENSG00000287388|transcript|ENST00000659799.1|pseudogene|1/1|n.361-10168T>C||||||	novel transcript, antisense to C12orf72
641791	5_77524260_A_G	1	1	0	T|intron_variant|MODIFIER|AC068774.1|ENSG00000287388|transcript|ENST00000659799.1|pseudogene|1/1|n.361-11883G>A||||||	novel transcript, antisense to C12orf72
641792	5_77525893_G_A	1	0.607142857142857	0	G|intron_variant|MODIFIER|AC068774.1|ENSG00000287388|transcript|ENST00000659799.1|pseudogene|1/1|n.360+11833T>C||||||	novel transcript, antisense to C12orf72
641793	5_77526560_C_T	1	0.555555555555556	0.5	G|intron_variant|MODIFIER|AC068774.1|ENSG00000287388|transcript|ENST00000659799.1|pseudogene|1/1|n.360+10134A>C||||||	novel transcript, antisense to C12orf72
641794	5_77526601_C_T	1	0	0	T|intron_variant|MODIFIER|AC068774.1|ENSG00000287388|transcript|ENST00000659799.1|pseudogene|1/1|n.360+9785G>A||||||	novel transcript, antisense to C12orf72
641795	5_77530150_G_T	1	1	0	T|intron_variant|MODIFIER|AC068774.1|ENSG00000287388|transcript|ENST00000659799.1|pseudogene|1/1|n.360+9462C>A||||||	novel transcript, antisense to C12orf72
641796	5_77530281_G_A	1	1	0	A|intron_variant|MODIFIER|AC068774.1|ENSG00000287388|transcript|ENST00000659799.1|pseudogene|1/1|n.360+8600C>T||||||	novel transcript, antisense to C12orf72
641797	5_77532395_T_C	1	0	0	T|intron_variant|MODIFIER|AC068774.1|ENSG00000287388|transcript|ENST00000659799.1|pseudogene|1/1|n.360+7789G>A||||||	novel transcript, antisense to C12orf72
641798	5_77533132_A_G	1	0.609756097560976	0.709677419354839	T|intron_variant|MODIFIER|AC068774.1|ENSG00000287388|transcript|ENST00000659799.1|pseudogene|1/1|n.360+5579G>A||||||	novel transcript, antisense to C12orf72
641799	5_77533598_A_G	1	0	0	A|intron_variant|MODIFIER|ETFBKMT|ENSG00000139160|transcript|ENST00000412352.6|protein_coding|1/3|n.-113-4649G>A||||||	electron transfer flavoprotein subunit beta lysine methyltransferase
641800	5_77534946_C_T	1	0.622222222222222	0.518518518518518	C|intron_variant|MODIFIER|ETFBKMT|ENSG00000139160|transcript|ENST00000357721.3|protein_coding|1/3|n.-113-34G>C||||||,C|intron_variant|MODIFIER|ETFBKMT|ENSG00000139160|transcript|ENST00000395763.7|protein_coding|1/3|n.-113-34G>C||||||,C|intron_variant|MODIFIER|ETFBKMT|ENSG00000139160|transcript|ENST00000538463.5|protein_coding|2/4|n.-113-34G>C||||||,C|intron_variant|MODIFIER|ETFBKMT|ENSG00000139160|transcript|ENST00000412352.6|protein_coding|1/3|n.-113-34G>C||||||,C|intron_variant|MODIFIER|ETFBKMT|ENSG00000139160|transcript|ENST00000539633.1|protein_coding|1/1|n.-113-34G>C||||||	electron transfer flavoprotein subunit beta lysine methyltransferase
641801	5_77539479_G_A	1	1	0.558823529411765	T|intron_variant|MODIFIER|ETFBKMT|ENSG00000139160|transcript|ENST00000357721.3|protein_coding|2/3|n.314+32C>T||||||,T|intron_variant|MODIFIER|ETFBKMT|ENSG00000139160|transcript|ENST00000395763.7|protein_coding|2/3|n.314+32C>T||||||,T|intron_variant|MODIFIER|ETFBKMT|ENSG00000139160|transcript|ENST00000538463.5|protein_coding|3/4|n.314+32C>T||||||,T|intron_variant|MODIFIER|ETFBKMT|ENSG00000139160|transcript|ENST00000412352.6|protein_coding|2/3|n.314+32C>T||||||,T|intron_variant|MODIFIER|ETFBKMT|ENSG00000139160|transcript|ENST00000538391.1|protein_coding|1/1|n.314+32C>T||||||	electron transfer flavoprotein subunit beta lysine methyltransferase
641802	5_77539548_A_G	1	1	0.586206896551724	T|3_prime_UTR_variant|MODIFIER|ETFBKMT|ENSG00000139160|transcript|ENST00000357721.3|protein_coding|4/4|n.*2850C>T|||||2850|,T|non_coding_transcript_exon_variant|MODIFIER|ETFBKMT|ENSG00000139160|transcript|ENST00000357721.3|protein_coding|4/4|n.*2850C>T||||||	electron transfer flavoprotein subunit beta lysine methyltransferase
641803	5_77540230_A_G	1	0	0	C|3_prime_UTR_variant|MODIFIER|ETFBKMT|ENSG00000139160|transcript|ENST00000357721.3|protein_coding|4/4|n.*4199G>C|||||4199|,C|3_prime_UTR_variant|MODIFIER|AMN1|ENSG00000151743|transcript|ENST00000281471.11|protein_coding|7/7|n.*121C>G|||||121|,C|3_prime_UTR_variant|MODIFIER|AMN1|ENSG00000151743|transcript|ENST00000541931.5|protein_coding|6/6|n.*121C>G|||||121|,C|3_prime_UTR_variant|MODIFIER|AMN1|ENSG00000151743|transcript|ENST00000537562.5|protein_coding|10/10|n.*121C>G|||||121|,C|non_coding_transcript_exon_variant|MODIFIER|ETFBKMT|ENSG00000139160|transcript|ENST00000357721.3|protein_coding|4/4|n.*4199G>C||||||,C|non_coding_transcript_exon_variant|MODIFIER|AMN1|ENSG00000151743|transcript|ENST00000281471.11|protein_coding|7/7|n.*121C>G||||||,C|non_coding_transcript_exon_variant|MODIFIER|AMN1|ENSG00000151743|transcript|ENST00000541931.5|protein_coding|6/6|n.*121C>G||||||,C|non_coding_transcript_exon_variant|MODIFIER|AMN1|ENSG00000151743|transcript|ENST00000537562.5|protein_coding|10/10|n.*121C>G||||||	electron transfer flavoprotein subunit beta lysine methyltransferase ; antagonist of mitotic exit network 1 homolog
641804	5_77540410_G_C	1	1	0.666666666666667	G|3_prime_UTR_variant|MODIFIER|ETFBKMT|ENSG00000139160|transcript|ENST00000357721.3|protein_coding|4/4|n.*4871A>G|||||4871|,G|intron_variant|MODIFIER|AMN1|ENSG00000151743|transcript|ENST00000281471.11|protein_coding|6/6|n.704-481T>C||||||,G|intron_variant|MODIFIER|AMN1|ENSG00000151743|transcript|ENST00000541931.5|protein_coding|5/5|n.104-481T>C||||||,G|intron_variant|MODIFIER|AMN1|ENSG00000151743|transcript|ENST00000536761.5|protein_coding|8/8|n.650-481T>C||||||,G|intron_variant|MODIFIER|AMN1|ENSG00000151743|transcript|ENST00000537562.5|protein_coding|9/9|n.650-481T>C||||||,G|non_coding_transcript_exon_variant|MODIFIER|ETFBKMT|ENSG00000139160|transcript|ENST00000357721.3|protein_coding|4/4|n.*4871A>G||||||	electron transfer flavoprotein subunit beta lysine methyltransferase ; antagonist of mitotic exit network 1 homolog
641805	5_77541052_C_A	1	0	0	C|intron_variant|MODIFIER|AMN1|ENSG00000151743|transcript|ENST00000281471.11|protein_coding|6/6|n.704-2272C>G||||||,C|intron_variant|MODIFIER|AMN1|ENSG00000151743|transcript|ENST00000541931.5|protein_coding|5/5|n.104-2272C>G||||||,C|intron_variant|MODIFIER|AMN1|ENSG00000151743|transcript|ENST00000542781.5|protein_coding|7/7|n.104-1011C>G||||||,C|intron_variant|MODIFIER|AMN1|ENSG00000151743|transcript|ENST00000536761.5|protein_coding|8/8|n.650-2272C>G||||||,C|intron_variant|MODIFIER|AMN1|ENSG00000151743|transcript|ENST00000537562.5|protein_coding|9/9|n.650-2272C>G||||||	antagonist of mitotic exit network 1 homolog
641806	5_77545383_A_G	1	0	0	T|intron_variant|MODIFIER|AMN1|ENSG00000151743|transcript|ENST00000281471.11|protein_coding|6/6|n.703+7347G>A||||||,T|intron_variant|MODIFIER|AMN1|ENSG00000151743|transcript|ENST00000541931.5|protein_coding|5/5|n.103+7347G>A||||||,T|intron_variant|MODIFIER|AMN1|ENSG00000151743|transcript|ENST00000542781.5|protein_coding|7/7|n.103+7347G>A||||||,T|intron_variant|MODIFIER|AMN1|ENSG00000151743|transcript|ENST00000536761.5|protein_coding|8/8|n.649+7347G>A||||||,T|intron_variant|MODIFIER|AMN1|ENSG00000151743|transcript|ENST00000537562.5|protein_coding|9/9|n.649+7347G>A||||||	antagonist of mitotic exit network 1 homolog
641807	5_77558766_G_A	0.962962962962963	0.5625	0.458333333333333	A|intron_variant|MODIFIER|AMN1|ENSG00000151743|transcript|ENST00000281471.11|protein_coding|6/6|n.703+4991C>T||||||,A|intron_variant|MODIFIER|AMN1|ENSG00000151743|transcript|ENST00000541931.5|protein_coding|5/5|n.103+4991C>T||||||,A|intron_variant|MODIFIER|AMN1|ENSG00000151743|transcript|ENST00000542781.5|protein_coding|7/7|n.103+4991C>T||||||,A|intron_variant|MODIFIER|AMN1|ENSG00000151743|transcript|ENST00000536761.5|protein_coding|8/8|n.649+4991C>T||||||,A|intron_variant|MODIFIER|AMN1|ENSG00000151743|transcript|ENST00000537562.5|protein_coding|9/9|n.649+4991C>T||||||	antagonist of mitotic exit network 1 homolog
641808	5_77578269_C_G	1	1	0.529411764705882	G|intron_variant|MODIFIER|AMN1|ENSG00000151743|transcript|ENST00000281471.11|protein_coding|6/6|n.703+1726G>C||||||,G|intron_variant|MODIFIER|AMN1|ENSG00000151743|transcript|ENST00000541931.5|protein_coding|5/5|n.103+1726G>C||||||,G|intron_variant|MODIFIER|AMN1|ENSG00000151743|transcript|ENST00000542781.5|protein_coding|7/7|n.103+1726G>C||||||,G|intron_variant|MODIFIER|AMN1|ENSG00000151743|transcript|ENST00000536761.5|protein_coding|8/8|n.649+1726G>C||||||,G|intron_variant|MODIFIER|AMN1|ENSG00000151743|transcript|ENST00000537562.5|protein_coding|9/9|n.649+1726G>C||||||	antagonist of mitotic exit network 1 homolog
641809	5_77588702_C_T	1	0.884615384615385	0.666666666666667	C|intron_variant|MODIFIER|AMN1|ENSG00000151743|transcript|ENST00000281471.11|protein_coding|6/6|n.703+621A>G||||||,C|intron_variant|MODIFIER|AMN1|ENSG00000151743|transcript|ENST00000541931.5|protein_coding|5/5|n.103+621A>G||||||,C|intron_variant|MODIFIER|AMN1|ENSG00000151743|transcript|ENST00000542781.5|protein_coding|7/7|n.103+621A>G||||||,C|intron_variant|MODIFIER|AMN1|ENSG00000151743|transcript|ENST00000536761.5|protein_coding|8/8|n.649+621A>G||||||,C|intron_variant|MODIFIER|AMN1|ENSG00000151743|transcript|ENST00000537562.5|protein_coding|9/9|n.649+621A>G||||||	antagonist of mitotic exit network 1 homolog
641810	5_77595576_G_C	1	0.32	0.391304347826087	T|intron_variant|MODIFIER|AMN1|ENSG00000151743|transcript|ENST00000281471.11|protein_coding|5/6|n.591+231C>A||||||,T|intron_variant|MODIFIER|AMN1|ENSG00000151743|transcript|ENST00000541931.5|protein_coding|4/5|n.-10+231C>A||||||,T|intron_variant|MODIFIER|AMN1|ENSG00000151743|transcript|ENST00000542781.5|protein_coding|6/7|n.-10+231C>A||||||,T|intron_variant|MODIFIER|AMN1|ENSG00000151743|transcript|ENST00000536761.5|protein_coding|7/8|n.537+231C>A||||||,T|intron_variant|MODIFIER|AMN1|ENSG00000151743|transcript|ENST00000535408.5|protein_coding|5/5|c.537+231C>A||||||WARNING_TRANSCRIPT_INCOMPLETE,T|intron_variant|MODIFIER|AMN1|ENSG00000151743|transcript|ENST00000537562.5|protein_coding|8/9|n.537+231C>A||||||	antagonist of mitotic exit network 1 homolog
641811	5_77596710_A_G	0.388888888888889	0	0.606060606060606	T|intron_variant|MODIFIER|AMN1|ENSG00000151743|transcript|ENST00000281471.11|protein_coding|5/6|n.591+75G>A||||||,T|intron_variant|MODIFIER|AMN1|ENSG00000151743|transcript|ENST00000541931.5|protein_coding|4/5|n.-10+75G>A||||||,T|intron_variant|MODIFIER|AMN1|ENSG00000151743|transcript|ENST00000542781.5|protein_coding|6/7|n.-10+75G>A||||||,T|intron_variant|MODIFIER|AMN1|ENSG00000151743|transcript|ENST00000536761.5|protein_coding|7/8|n.537+75G>A||||||,T|intron_variant|MODIFIER|AMN1|ENSG00000151743|transcript|ENST00000535408.5|protein_coding|5/5|c.537+75G>A||||||WARNING_TRANSCRIPT_INCOMPLETE,T|intron_variant|MODIFIER|AMN1|ENSG00000151743|transcript|ENST00000537562.5|protein_coding|8/9|n.537+75G>A||||||	antagonist of mitotic exit network 1 homolog
641812	5_77617847_G_C	0.25	0	0.952380952380952	G|intron_variant|MODIFIER|AMN1|ENSG00000151743|transcript|ENST00000281471.11|protein_coding|3/6|n.317-153T>C||||||,G|intron_variant|MODIFIER|AMN1|ENSG00000151743|transcript|ENST00000541931.5|protein_coding|2/5|n.-284-153T>C||||||,G|intron_variant|MODIFIER|AMN1|ENSG00000151743|transcript|ENST00000542781.5|protein_coding|4/7|n.-284-153T>C||||||,G|intron_variant|MODIFIER|AMN1|ENSG00000151743|transcript|ENST00000536761.5|protein_coding|5/8|n.263-153T>C||||||,G|intron_variant|MODIFIER|AMN1|ENSG00000151743|transcript|ENST00000535408.5|protein_coding|3/5|c.263-153T>C||||||WARNING_TRANSCRIPT_INCOMPLETE,G|intron_variant|MODIFIER|AMN1|ENSG00000151743|transcript|ENST00000537562.5|protein_coding|6/9|n.263-153T>C||||||	antagonist of mitotic exit network 1 homolog
641813	5_77619293_C_G	0.379310344827586	0	0.961538461538462	C|intron_variant|MODIFIER|AMN1|ENSG00000151743|transcript|ENST00000281471.11|protein_coding|2/6|n.172-1084T>G||||||,C|intron_variant|MODIFIER|AMN1|ENSG00000151743|transcript|ENST00000541931.5|protein_coding|1/5|n.-429-1084T>G||||||,C|intron_variant|MODIFIER|AMN1|ENSG00000151743|transcript|ENST00000542781.5|protein_coding|3/7|n.-429-1084T>G||||||,C|intron_variant|MODIFIER|AMN1|ENSG00000151743|transcript|ENST00000536761.5|protein_coding|4/8|n.118-1084T>G||||||,C|intron_variant|MODIFIER|AMN1|ENSG00000151743|transcript|ENST00000506446.6|protein_coding|3/3|c.194-1100T>G||||||WARNING_TRANSCRIPT_INCOMPLETE,C|intron_variant|MODIFIER|AMN1|ENSG00000151743|transcript|ENST00000535408.5|protein_coding|2/5|c.118-1084T>G||||||WARNING_TRANSCRIPT_INCOMPLETE,C|intron_variant|MODIFIER|AMN1|ENSG00000151743|transcript|ENST00000537562.5|protein_coding|5/9|n.118-1084T>G||||||,C|intron_variant|MODIFIER|AMN1|ENSG00000151743|transcript|ENST00000537960.5|protein_coding|3/3|c.118-1084T>G||||||WARNING_TRANSCRIPT_INCOMPLETE,C|intron_variant|MODIFIER|AMN1|ENSG00000151743|transcript|ENST00000457428.6|protein_coding|6/6|c.287-1084T>G||||||WARNING_TRANSCRIPT_INCOMPLETE	antagonist of mitotic exit network 1 homolog
641814	5_77624100_C_A	0.423076923076923	0.56	1	T|intron_variant|MODIFIER|AMN1|ENSG00000151743|transcript|ENST00000281471.11|protein_coding|1/6|n.39-581C>A||||||,T|intron_variant|MODIFIER|AMN1|ENSG00000151743|transcript|ENST00000541931.5|protein_coding|1/5|n.-429-7999C>A||||||,T|intron_variant|MODIFIER|AMN1|ENSG00000151743|transcript|ENST00000542781.5|protein_coding|3/7|n.-430+4876C>A||||||,T|intron_variant|MODIFIER|AMN1|ENSG00000151743|transcript|ENST00000536761.5|protein_coding|3/8|n.-16-581C>A||||||,T|intron_variant|MODIFIER|AMN1|ENSG00000151743|transcript|ENST00000506446.6|protein_coding|1/3|c.-16-581C>A||||||WARNING_TRANSCRIPT_INCOMPLETE,T|intron_variant|MODIFIER|AMN1|ENSG00000151743|transcript|ENST00000541541.5|processed_transcript|1/3|n.52-581C>A||||||,T|intron_variant|MODIFIER|AMN1|ENSG00000151743|transcript|ENST00000422146.6|processed_transcript|1/2|n.88-581C>A||||||,T|intron_variant|MODIFIER|AMN1|ENSG00000151743|transcript|ENST00000509386.2|processed_transcript|3/4|n.340-581C>A||||||,T|intron_variant|MODIFIER|AMN1|ENSG00000151743|transcript|ENST00000535408.5|protein_coding|1/5|c.-16-581C>A||||||WARNING_TRANSCRIPT_INCOMPLETE,T|intron_variant|MODIFIER|AMN1|ENSG00000151743|transcript|ENST00000537562.5|protein_coding|4/9|n.-16-581C>A||||||,T|intron_variant|MODIFIER|AMN1|ENSG00000151743|transcript|ENST00000537960.5|protein_coding|2/3|c.-16-581C>A||||||WARNING_TRANSCRIPT_INCOMPLETE,T|intron_variant|MODIFIER|AMN1|ENSG00000151743|transcript|ENST00000457428.6|protein_coding|3/6|c.-16-581C>A||||||WARNING_TRANSCRIPT_INCOMPLETE	antagonist of mitotic exit network 1 homolog
641815	5_77628308_A_G	0.310344827586207	0	1	A|intron_variant|MODIFIER|AMN1|ENSG00000151743|transcript|ENST00000281471.11|protein_coding|1/6|n.39-3763C>T||||||,A|intron_variant|MODIFIER|AMN1|ENSG00000151743|transcript|ENST00000541931.5|protein_coding|1/5|n.-429-11181C>T||||||,A|intron_variant|MODIFIER|AMN1|ENSG00000151743|transcript|ENST00000542781.5|protein_coding|3/7|n.-430+1694C>T||||||,A|intron_variant|MODIFIER|AMN1|ENSG00000151743|transcript|ENST00000536761.5|protein_coding|3/8|n.-17+1694C>T||||||,A|intron_variant|MODIFIER|AMN1|ENSG00000151743|transcript|ENST00000506446.6|protein_coding|1/3|c.-17+1694C>T||||||WARNING_TRANSCRIPT_INCOMPLETE,A|intron_variant|MODIFIER|AMN1|ENSG00000151743|transcript|ENST00000541541.5|processed_transcript|1/3|n.52-3763C>T||||||,A|intron_variant|MODIFIER|AMN1|ENSG00000151743|transcript|ENST00000422146.6|processed_transcript|1/2|n.88-3763C>T||||||,A|intron_variant|MODIFIER|AMN1|ENSG00000151743|transcript|ENST00000509386.2|processed_transcript|3/4|n.339+1694C>T||||||,A|intron_variant|MODIFIER|AMN1|ENSG00000151743|transcript|ENST00000535408.5|protein_coding|1/5|c.-16-3763C>T||||||WARNING_TRANSCRIPT_INCOMPLETE,A|intron_variant|MODIFIER|AMN1|ENSG00000151743|transcript|ENST00000537562.5|protein_coding|4/9|n.-17+1253C>T||||||,A|intron_variant|MODIFIER|AMN1|ENSG00000151743|transcript|ENST00000537960.5|protein_coding|2/3|c.-17+1694C>T||||||WARNING_TRANSCRIPT_INCOMPLETE,A|intron_variant|MODIFIER|AMN1|ENSG00000151743|transcript|ENST00000457428.6|protein_coding|3/6|c.-17+1694C>T||||||WARNING_TRANSCRIPT_INCOMPLETE	antagonist of mitotic exit network 1 homolog
641816	5_77631040_A_G	0.407407407407407	0	1	T|intron_variant|MODIFIER|AMN1|ENSG00000151743|transcript|ENST00000281471.11|protein_coding|1/6|n.39-5802G>A||||||,T|intron_variant|MODIFIER|AMN1|ENSG00000151743|transcript|ENST00000541931.5|protein_coding|1/5|n.-429-13220G>A||||||,T|intron_variant|MODIFIER|AMN1|ENSG00000151743|transcript|ENST00000542781.5|protein_coding|2/7|n.-499-276G>A||||||,T|intron_variant|MODIFIER|AMN1|ENSG00000151743|transcript|ENST00000536761.5|protein_coding|2/8|n.-86-276G>A||||||,T|intron_variant|MODIFIER|AMN1|ENSG00000151743|transcript|ENST00000541541.5|processed_transcript|1/3|n.52-5802G>A||||||,T|intron_variant|MODIFIER|AMN1|ENSG00000151743|transcript|ENST00000422146.6|processed_transcript|1/2|n.88-5802G>A||||||,T|intron_variant|MODIFIER|AMN1|ENSG00000151743|transcript|ENST00000509386.2|processed_transcript|2/4|n.270-276G>A||||||,T|intron_variant|MODIFIER|AMN1|ENSG00000151743|transcript|ENST00000535408.5|protein_coding|1/5|c.-16-5802G>A||||||WARNING_TRANSCRIPT_INCOMPLETE,T|intron_variant|MODIFIER|AMN1|ENSG00000151743|transcript|ENST00000537562.5|protein_coding|2/9|n.-277-276G>A||||||,T|intron_variant|MODIFIER|AMN1|ENSG00000151743|transcript|ENST00000537960.5|protein_coding|1/3|c.-86-276G>A||||||WARNING_TRANSCRIPT_INCOMPLETE,T|intron_variant|MODIFIER|AMN1|ENSG00000151743|transcript|ENST00000457428.6|protein_coding|2/6|c.-86-276G>A||||||WARNING_TRANSCRIPT_INCOMPLETE	antagonist of mitotic exit network 1 homolog
641817	5_77632377_A_G	0.230769230769231	0	1	A|intron_variant|MODIFIER|AMN1|ENSG00000151743|transcript|ENST00000281471.11|protein_coding|1/6|n.39-6155C>T||||||,A|intron_variant|MODIFIER|AMN1|ENSG00000151743|transcript|ENST00000541931.5|protein_coding|1/5|n.-430+13391C>T||||||,A|intron_variant|MODIFIER|AMN1|ENSG00000151743|transcript|ENST00000542781.5|protein_coding|2/7|n.-499-629C>T||||||,A|intron_variant|MODIFIER|AMN1|ENSG00000151743|transcript|ENST00000536761.5|protein_coding|2/8|n.-86-629C>T||||||,A|intron_variant|MODIFIER|AMN1|ENSG00000151743|transcript|ENST00000541541.5|processed_transcript|1/3|n.52-6155C>T||||||,A|intron_variant|MODIFIER|AMN1|ENSG00000151743|transcript|ENST00000422146.6|processed_transcript|1/2|n.88-6155C>T||||||,A|intron_variant|MODIFIER|AMN1|ENSG00000151743|transcript|ENST00000509386.2|processed_transcript|2/4|n.270-629C>T||||||,A|intron_variant|MODIFIER|AMN1|ENSG00000151743|transcript|ENST00000535408.5|protein_coding|1/5|c.-16-6155C>T||||||WARNING_TRANSCRIPT_INCOMPLETE,A|intron_variant|MODIFIER|AMN1|ENSG00000151743|transcript|ENST00000537562.5|protein_coding|2/9|n.-277-629C>T||||||,A|intron_variant|MODIFIER|AMN1|ENSG00000151743|transcript|ENST00000537960.5|protein_coding|1/3|c.-86-629C>T||||||WARNING_TRANSCRIPT_INCOMPLETE,A|intron_variant|MODIFIER|AMN1|ENSG00000151743|transcript|ENST00000457428.6|protein_coding|2/6|c.-86-629C>T||||||WARNING_TRANSCRIPT_INCOMPLETE,A|non_coding_transcript_exon_variant|MODIFIER|STMN1P1|ENSG00000276058|transcript|ENST00000617809.1|processed_pseudogene|1/1|n.202C>T||||||	antagonist of mitotic exit network 1 homolog ; stathmin 1 pseudogene 1
641818	5_77634539_G_A	0.40625	0	1	C|intron_variant|MODIFIER|AMN1|ENSG00000151743|transcript|ENST00000281471.11|protein_coding|1/6|n.39-8167A>G||||||,C|intron_variant|MODIFIER|AMN1|ENSG00000151743|transcript|ENST00000541931.5|protein_coding|1/5|n.-430+11379A>G||||||,C|intron_variant|MODIFIER|AMN1|ENSG00000151743|transcript|ENST00000542781.5|protein_coding|2/7|n.-500+1626A>G||||||,C|intron_variant|MODIFIER|AMN1|ENSG00000151743|transcript|ENST00000536761.5|protein_coding|2/8|n.-87+1626A>G||||||,C|intron_variant|MODIFIER|AMN1|ENSG00000151743|transcript|ENST00000541541.5|processed_transcript|1/3|n.52-8167A>G||||||,C|intron_variant|MODIFIER|AMN1|ENSG00000151743|transcript|ENST00000422146.6|processed_transcript|1/2|n.88-8167A>G||||||,C|intron_variant|MODIFIER|AMN1|ENSG00000151743|transcript|ENST00000509386.2|processed_transcript|2/4|n.269+1626A>G||||||,C|intron_variant|MODIFIER|AMN1|ENSG00000151743|transcript|ENST00000535408.5|protein_coding|1/5|c.-16-8167A>G||||||WARNING_TRANSCRIPT_INCOMPLETE,C|intron_variant|MODIFIER|AMN1|ENSG00000151743|transcript|ENST00000537562.5|protein_coding|2/9|n.-278+1626A>G||||||,C|intron_variant|MODIFIER|AMN1|ENSG00000151743|transcript|ENST00000537960.5|protein_coding|1/3|c.-86-2641A>G||||||WARNING_TRANSCRIPT_INCOMPLETE,C|intron_variant|MODIFIER|AMN1|ENSG00000151743|transcript|ENST00000457428.6|protein_coding|2/6|c.-87+1626A>G||||||WARNING_TRANSCRIPT_INCOMPLETE	antagonist of mitotic exit network 1 homolog
641819	5_77639213_G_A	0.363636363636364	0	0.96875	T|non_coding_transcript_exon_variant|MODIFIER|AC023157.2|ENSG00000276900|transcript|ENST00000619086.1|pseudogene|1/1|n.1769A>T||||||	novel transcript, antisense to AMN1
641820	5_77648002_A_C	0.28	0.555555555555556	1	INTERGENIC	NA
641821	5_77665643_C_A	1	0	1	INTERGENIC	NA
641822	5_77665956_G_A	1	0.228571428571429	1	INTERGENIC	NA
641823	5_77667388_T_C	1	0.344827586206897	1	INTERGENIC	NA
641824	5_77667849_G_A	1	0.375	1	INTERGENIC	NA
641825	5_77668468_C_T	0.68	0	0	INTERGENIC	NA
641826	5_77669145_A_G	1	0.275862068965517	1	INTERGENIC	NA
641827	5_77670739_C_T	1	0	0	C|non_coding_transcript_exon_variant|MODIFIER|IFITM3P2|ENSG00000223722|transcript|ENST00000453713.1|processed_pseudogene|1/1|n.397A>C||||||	IFITM3 pseudogene 2
641828	5_77671437_G_A	1	0	1	INTERGENIC	NA
641829	5_77671621_G_A	1	0.384615384615385	1	INTERGENIC	NA
641830	5_77671836_C_T	1	0	1	INTERGENIC	NA
641831	5_77672332_C_T	1	0.205128205128205	1	INTERGENIC	NA
641832	5_77673557_T_G	1	0	0	INTERGENIC	NA
641833	5_77674754_C_T	1	0.344827586206897	0	INTERGENIC	NA
641834	5_77679300_G_A	1	0.214285714285714	0	INTERGENIC	NA
641835	5_77681017_G_A	1	0.342105263157895	1	INTERGENIC	NA
641836	5_77683392_A_G	1	0	0	INTERGENIC	NA
641837	5_77684191_G_A	1	1	0	INTERGENIC	NA
641838	5_77684419_G_A	1	1	0	INTERGENIC	NA
641839	5_77686541_G_T	0.961538461538462	1	0	INTERGENIC	NA
641840	5_77687264_C_T	1	1	0	C|3_prime_UTR_variant|MODIFIER|H3-5|ENSG00000188375|transcript|ENST00000340398.5|protein_coding|1/1|n.*364A>G|||||364|,C|non_coding_transcript_exon_variant|MODIFIER|H3-5|ENSG00000188375|transcript|ENST00000340398.5|protein_coding|1/1|n.*364A>G||||||	H3.5 histone
641841	5_77687338_C_T	1	0	0	C|3_prime_UTR_variant|MODIFIER|H3-5|ENSG00000188375|transcript|ENST00000340398.5|protein_coding|1/1|n.*5T>G|||||5|,C|non_coding_transcript_exon_variant|MODIFIER|H3-5|ENSG00000188375|transcript|ENST00000340398.5|protein_coding|1/1|n.*5T>G||||||	H3.5 histone
641842	5_77687711_A_T	1	1	0	INTERGENIC	NA
641843	5_77688558_T_C	1	1	0	INTERGENIC	NA
641844	5_77689447_A_G	1	0	0	INTERGENIC	NA
641845	5_77690755_C_G	1	1	0	INTERGENIC	NA
641846	5_77691827_A_G	1	1	0	INTERGENIC	NA
641847	5_77693990_T_C	1	1	0	INTERGENIC	NA
641848	5_77694131_A_T	1	1	0	INTERGENIC	NA
641849	5_77694267_G_A	1	1	0	INTERGENIC	NA
641850	5_77695108_C_A	1	1	0	INTERGENIC	NA
641851	5_77696076_G_T	1	1	0	INTERGENIC	NA
641852	5_77698866_G_A	1	0.25	0	INTERGENIC	NA
641853	5_77698993_T_G	1	0.363636363636364	0	INTERGENIC	NA
641854	5_77702399_T_C	1	0	0	INTERGENIC	NA
641855	5_77702426_A_T	1	0	0	INTERGENIC	NA
641856	5_77702766_T_C	1	1	0	INTERGENIC	NA
641857	5_77702959_T_C	1	1	0	INTERGENIC	NA
641858	5_77705972_T_C	1	1	1	INTERGENIC	NA
641859	5_77706438_T_C	1	1	0.314285714285714	INTERGENIC	NA
641860	5_77707470_A_G	1	1	0	INTERGENIC	NA
641861	5_77710572_G_A	1	0.941176470588235	0	INTERGENIC	NA
641862	5_77712428_A_G	1	0	0	INTERGENIC	NA
641863	5_77716325_T_C	1	1	1	INTERGENIC	NA
641864	5_77716638_A_C	0.95	1	0	INTERGENIC	NA
641865	5_77718508_C_T	1	1	1	INTERGENIC	NA
641866	5_77719020_A_C	1	1	0	INTERGENIC	NA
641867	5_77720158_T_C	1	1	0	INTERGENIC	NA
641868	5_77721798_A_T	1	0	0	INTERGENIC	NA
641869	5_77722563_C_G	1	0	0	INTERGENIC	NA
641870	5_77729923_G_A	1	1	0	T|non_coding_transcript_exon_variant|MODIFIER|LINC02422|ENSG00000255760|transcript|ENST00000535163.1|pseudogene|2/2|n.319G>A||||||,T|non_coding_transcript_exon_variant|MODIFIER|LINC02422|ENSG00000255760|transcript|ENST00000662662.1|pseudogene|3/3|n.650G>A||||||	long intergenic non-protein coding RNA 2422
641871	5_77730777_G_T	0.363636363636364	0	0	G|non_coding_transcript_exon_variant|MODIFIER|LINC02422|ENSG00000255760|transcript|ENST00000535163.1|pseudogene|2/2|n.282T>C||||||,G|non_coding_transcript_exon_variant|MODIFIER|LINC02422|ENSG00000255760|transcript|ENST00000662662.1|pseudogene|3/3|n.613T>C||||||	long intergenic non-protein coding RNA 2422
641872	5_77730813_A_G	1	1	0	A|intron_variant|MODIFIER|LINC02422|ENSG00000255760|transcript|ENST00000535163.1|pseudogene|1/1|n.38-453C>T||||||,A|intron_variant|MODIFIER|LINC02422|ENSG00000255760|transcript|ENST00000662662.1|pseudogene|2/2|n.369-453C>T||||||	long intergenic non-protein coding RNA 2422
641873	5_77734582_T_C	1	1	0	A|intron_variant|MODIFIER|LINC02422|ENSG00000255760|transcript|ENST00000535163.1|pseudogene|1/1|n.38-527C>T||||||,A|intron_variant|MODIFIER|LINC02422|ENSG00000255760|transcript|ENST00000662662.1|pseudogene|2/2|n.369-527C>T||||||	long intergenic non-protein coding RNA 2422
641874	5_77735661_G_A	1	0	0	A|intron_variant|MODIFIER|LINC02422|ENSG00000255760|transcript|ENST00000535163.1|pseudogene|1/1|n.38-1008C>T||||||,A|intron_variant|MODIFIER|LINC02422|ENSG00000255760|transcript|ENST00000662662.1|pseudogene|2/2|n.369-1008C>T||||||	long intergenic non-protein coding RNA 2422
641875	5_77744271_A_G	1	1	0	C|intron_variant|MODIFIER|LINC02422|ENSG00000255760|transcript|ENST00000535163.1|pseudogene|1/1|n.38-2175C>G||||||,C|intron_variant|MODIFIER|LINC02422|ENSG00000255760|transcript|ENST00000662662.1|pseudogene|2/2|n.369-2175C>G||||||	long intergenic non-protein coding RNA 2422
641876	5_77761672_G_A	1	0.296296296296296	0	A|intron_variant|MODIFIER|LINC02422|ENSG00000255760|transcript|ENST00000535163.1|pseudogene|1/1|n.38-2293C>T||||||,A|intron_variant|MODIFIER|LINC02422|ENSG00000255760|transcript|ENST00000662662.1|pseudogene|2/2|n.369-2293C>T||||||	long intergenic non-protein coding RNA 2422
641877	5_77763521_C_T	1	0.375	0	G|intron_variant|MODIFIER|LINC02422|ENSG00000255760|transcript|ENST00000535163.1|pseudogene|1/1|n.38-2818A>C||||||,G|intron_variant|MODIFIER|LINC02422|ENSG00000255760|transcript|ENST00000662662.1|pseudogene|2/2|n.369-2818A>C||||||	long intergenic non-protein coding RNA 2422
641878	5_77765376_C_T	1	0	0	G|intron_variant|MODIFIER|LINC02422|ENSG00000255760|transcript|ENST00000535163.1|pseudogene|1/1|n.38-2823G>C||||||,G|intron_variant|MODIFIER|LINC02422|ENSG00000255760|transcript|ENST00000662662.1|pseudogene|2/2|n.369-2823G>C||||||	long intergenic non-protein coding RNA 2422
641879	5_77767379_G_T	1	0	1	T|intron_variant|MODIFIER|LINC02422|ENSG00000255760|transcript|ENST00000535163.1|pseudogene|1/1|n.38-3790G>A||||||,T|intron_variant|MODIFIER|LINC02422|ENSG00000255760|transcript|ENST00000662662.1|pseudogene|2/2|n.369-3790G>A||||||	long intergenic non-protein coding RNA 2422
641880	5_77770291_C_T	1	0	1	A|intron_variant|MODIFIER|LINC02422|ENSG00000255760|transcript|ENST00000535163.1|pseudogene|1/1|n.37+1082C>T||||||,A|intron_variant|MODIFIER|LINC02422|ENSG00000255760|transcript|ENST00000662662.1|pseudogene|2/2|n.369-8192C>T||||||	long intergenic non-protein coding RNA 2422
641881	5_77773678_G_A	1	0	0	T|intron_variant|MODIFIER|LINC02422|ENSG00000255760|transcript|ENST00000535163.1|pseudogene|1/1|n.37+614G>A||||||,T|intron_variant|MODIFIER|LINC02422|ENSG00000255760|transcript|ENST00000662662.1|pseudogene|2/2|n.369-8660G>A||||||	long intergenic non-protein coding RNA 2422
641882	5_77773881_T_C	1	0	0	T|intron_variant|MODIFIER|LINC02422|ENSG00000255760|transcript|ENST00000535163.1|pseudogene|1/1|n.37+432C>A||||||,T|intron_variant|MODIFIER|LINC02422|ENSG00000255760|transcript|ENST00000662662.1|pseudogene|2/2|n.369-8842C>A||||||	long intergenic non-protein coding RNA 2422
641883	5_77775879_G_T	1	0.230769230769231	0	C|intron_variant|MODIFIER|LINC02422|ENSG00000255760|transcript|ENST00000535163.1|pseudogene|1/1|n.37+265C>G||||||,C|intron_variant|MODIFIER|LINC02422|ENSG00000255760|transcript|ENST00000662662.1|pseudogene|2/2|n.369-9009C>G||||||	long intergenic non-protein coding RNA 2422
641884	5_77782687_G_T	0.7	0	0	T|intron_variant|MODIFIER|LINC02422|ENSG00000255760|transcript|ENST00000662662.1|pseudogene|2/2|n.369-9815G>A||||||	long intergenic non-protein coding RNA 2422
641885	5_77783628_T_C	1	0.384615384615385	0	C|intron_variant|MODIFIER|LINC02422|ENSG00000255760|transcript|ENST00000662662.1|pseudogene|2/2|n.369-10018A>G||||||	long intergenic non-protein coding RNA 2422
641886	5_77784446_T_C	1	0.296296296296296	0	A|intron_variant|MODIFIER|LINC02422|ENSG00000255760|transcript|ENST00000662662.1|pseudogene|2/2|n.369-11431C>T||||||	long intergenic non-protein coding RNA 2422
641887	5_77785784_T_C	1	1	1	A|intron_variant|MODIFIER|LINC02422|ENSG00000255760|transcript|ENST00000662662.1|pseudogene|2/2|n.369-13042G>T||||||	long intergenic non-protein coding RNA 2422
641888	5_77785855_C_T	1	0	0	G|intron_variant|MODIFIER|LINC02422|ENSG00000255760|transcript|ENST00000662662.1|pseudogene|2/2|n.369-13263T>C||||||	long intergenic non-protein coding RNA 2422
641889	5_77786010_C_T	1	0.25	0	T|intron_variant|MODIFIER|LINC02422|ENSG00000255760|transcript|ENST00000662662.1|pseudogene|2/2|n.369-18863G>A||||||	long intergenic non-protein coding RNA 2422
641890	5_77790581_T_A	1	0.394736842105263	0	C|intron_variant|MODIFIER|LINC02422|ENSG00000255760|transcript|ENST00000662662.1|pseudogene|2/2|n.368+16055T>G||||||	long intergenic non-protein coding RNA 2422
641891	5_77791069_G_A	1	1	1	T|non_coding_transcript_exon_variant|MODIFIER|LINC02422|ENSG00000255760|transcript|ENST00000662662.1|pseudogene|2/3|n.331G>A||||||	long intergenic non-protein coding RNA 2422
641892	5_77792486_G_T	1	0	0	A|non_coding_transcript_exon_variant|MODIFIER|LINC02422|ENSG00000255760|transcript|ENST00000662662.1|pseudogene|2/3|n.304C>T||||||	long intergenic non-protein coding RNA 2422
641893	5_77792770_T_C	1	0	0	A|intron_variant|MODIFIER|LINC02422|ENSG00000255760|transcript|ENST00000662662.1|pseudogene|1/2|n.190-45C>T||||||	long intergenic non-protein coding RNA 2422
641894	5_77797126_A_G	1	1	1	A|intron_variant|MODIFIER|LINC02422|ENSG00000255760|transcript|ENST00000662662.1|pseudogene|1/2|n.190-3027C>T||||||	long intergenic non-protein coding RNA 2422
641895	5_77798394_C_A	1	0	0	C|intron_variant|MODIFIER|LINC02422|ENSG00000255760|transcript|ENST00000662662.1|pseudogene|1/2|n.190-3714T>G||||||	long intergenic non-protein coding RNA 2422
641896	5_77799161_T_A	1	0.3125	0	A|intron_variant|MODIFIER|LINC02422|ENSG00000255760|transcript|ENST00000662662.1|pseudogene|1/2|n.190-5566C>T||||||	long intergenic non-protein coding RNA 2422
641897	5_77799324_T_C	1	0.210526315789474	0	A|intron_variant|MODIFIER|LINC02422|ENSG00000255760|transcript|ENST00000662662.1|pseudogene|1/2|n.190-5896C>T||||||	long intergenic non-protein coding RNA 2422
641898	5_77809097_G_T	1	0.980769230769231	0	G|intron_variant|MODIFIER|LINC02422|ENSG00000255760|transcript|ENST00000662662.1|pseudogene|1/2|n.190-7076T>C||||||	long intergenic non-protein coding RNA 2422
641899	5_77809147_T_A	1	1	1	A|intron_variant|MODIFIER|LINC02422|ENSG00000255760|transcript|ENST00000662662.1|pseudogene|1/2|n.190-7263A>T||||||	long intergenic non-protein coding RNA 2422
641900	5_77813889_G_A	1	1	0	G|intron_variant|MODIFIER|LINC02422|ENSG00000255760|transcript|ENST00000662662.1|pseudogene|1/2|n.190-7329T>C||||||	long intergenic non-protein coding RNA 2422
641901	5_77817203_T_C	1	1	0.823529411764706	C|intron_variant|MODIFIER|LINC02422|ENSG00000255760|transcript|ENST00000662662.1|pseudogene|1/2|n.190-7386A>G||||||	long intergenic non-protein coding RNA 2422
641902	5_77817273_C_T	1	0.294117647058824	0	T|intron_variant|MODIFIER|LINC02422|ENSG00000255760|transcript|ENST00000662662.1|pseudogene|1/2|n.190-7514G>A||||||	long intergenic non-protein coding RNA 2422
641903	5_77820427_G_T	1	1	1	T|intron_variant|MODIFIER|LINC02422|ENSG00000255760|transcript|ENST00000662662.1|pseudogene|1/2|n.190-7790C>A||||||	long intergenic non-protein coding RNA 2422
641904	5_77821273_T_C	1	0.318181818181818	0	C|intron_variant|MODIFIER|LINC02422|ENSG00000255760|transcript|ENST00000662662.1|pseudogene|1/2|n.190-7904A>G||||||	long intergenic non-protein coding RNA 2422
641905	5_77821833_G_A	1	1	0	G|intron_variant|MODIFIER|LINC02422|ENSG00000255760|transcript|ENST00000662662.1|pseudogene|1/2|n.190-7991T>C||||||	long intergenic non-protein coding RNA 2422
641906	5_77821849_G_A	1	0.333333333333333	0	T|intron_variant|MODIFIER|LINC02422|ENSG00000255760|transcript|ENST00000662662.1|pseudogene|1/2|n.190-11991G>A||||||	long intergenic non-protein coding RNA 2422
641907	5_77821935_G_A	1	0.344827586206897	0	G|intron_variant|MODIFIER|LINC02422|ENSG00000255760|transcript|ENST00000662662.1|pseudogene|1/2|n.190-12240G>C||||||	long intergenic non-protein coding RNA 2422
641908	5_77822390_A_C	1	1	0	T|intron_variant|MODIFIER|LINC02422|ENSG00000255760|transcript|ENST00000662662.1|pseudogene|1/2|n.189+19991G>A||||||	long intergenic non-protein coding RNA 2422
641909	5_77823543_C_A	1	1	1	T|intron_variant|MODIFIER|LINC02422|ENSG00000255760|transcript|ENST00000662662.1|pseudogene|1/2|n.189+15278G>A||||||	long intergenic non-protein coding RNA 2422
641910	5_77830197_A_G	0.95	0	0	A|intron_variant|MODIFIER|LINC02422|ENSG00000255760|transcript|ENST00000662662.1|pseudogene|1/2|n.189+11588C>T||||||	long intergenic non-protein coding RNA 2422
641911	5_77834172_C_T	0.655172413793103	0.346153846153846	0.310344827586207	G|intron_variant|MODIFIER|LINC02422|ENSG00000255760|transcript|ENST00000662662.1|pseudogene|1/2|n.189+10616G>C||||||,G|non_coding_transcript_exon_variant|MODIFIER|RPL12P32|ENSG00000242314|transcript|ENST00000484010.1|processed_pseudogene|1/1|n.179C>G||||||	long intergenic non-protein coding RNA 2422 ; ribosomal protein L12 pseudogene 32
641912	5_77865665_G_T	0.625	0.256410256410256	0.344827586206897	A|intron_variant|MODIFIER|LINC02422|ENSG00000255760|transcript|ENST00000662662.1|pseudogene|1/2|n.189+9391A>T||||||	long intergenic non-protein coding RNA 2422
641913	5_77869606_A_G	0.533333333333333	0	0	C|intron_variant|MODIFIER|LINC02422|ENSG00000255760|transcript|ENST00000662662.1|pseudogene|1/2|n.189+5870A>G||||||	long intergenic non-protein coding RNA 2422
641914	5_77872321_G_A	0.758620689655172	0.628571428571429	0.458333333333333	T|intron_variant|MODIFIER|LINC02422|ENSG00000255760|transcript|ENST00000662662.1|pseudogene|1/2|n.189+5096G>A||||||,T|non_coding_transcript_exon_variant|MODIFIER|AC023050.5|ENSG00000256987|transcript|ENST00000538830.1|processed_pseudogene|1/1|n.144C>T||||||	long intergenic non-protein coding RNA 2422 ; family with sequence similarity 98, member B (FAM98B) pseudogene
641915	5_77874073_T_C	0.76	1	1	G|intron_variant|MODIFIER|RESF1|ENSG00000174718|transcript|ENST00000312561.9|protein_coding|2/5|n.-247+551A>G||||||,G|intron_variant|MODIFIER|RESF1|ENSG00000174718|transcript|ENST00000541981.5|processed_transcript|2/2|n.217+551A>G||||||,G|intron_variant|MODIFIER|RESF1|ENSG00000174718|transcript|ENST00000540924.5|protein_coding|2/2|n.-79+551A>G||||||,G|intron_variant|MODIFIER|RESF1|ENSG00000174718|transcript|ENST00000535596.5|processed_transcript|2/4|n.149+551A>G||||||,G|intron_variant|MODIFIER|RESF1|ENSG00000174718|transcript|ENST00000397578.7|processed_transcript|2/3|n.138+551A>G||||||,G|intron_variant|MODIFIER|RESF1|ENSG00000174718|transcript|ENST00000535606.1|processed_transcript|2/2|n.333+551A>G||||||	retroelement silencing factor 1
641916	5_77874606_C_T	0.730769230769231	0.645161290322581	0.310344827586207	A|intron_variant|MODIFIER|RESF1|ENSG00000174718|transcript|ENST00000312561.9|protein_coding|2/5|n.-246-1296T>A||||||,A|intron_variant|MODIFIER|RESF1|ENSG00000174718|transcript|ENST00000541981.5|processed_transcript|2/2|n.217+8022T>A||||||,A|intron_variant|MODIFIER|RESF1|ENSG00000174718|transcript|ENST00000540924.5|protein_coding|2/2|n.-79+8022T>A||||||,A|intron_variant|MODIFIER|RESF1|ENSG00000174718|transcript|ENST00000535596.5|processed_transcript|2/4|n.150-1296T>A||||||,A|intron_variant|MODIFIER|RESF1|ENSG00000174718|transcript|ENST00000397578.7|processed_transcript|2/3|n.138+8022T>A||||||,A|intron_variant|MODIFIER|RESF1|ENSG00000174718|transcript|ENST00000535606.1|processed_transcript|2/2|n.334-1296T>A||||||,A|intron_variant|MODIFIER|RESF1|ENSG00000174718|transcript|ENST00000381054.3|protein_coding|1/2|n.-246-1296T>A||||||	retroelement silencing factor 1
641917	5_77874839_G_A	0.555555555555556	0	0.263157894736842	C|intron_variant|MODIFIER|RESF1|ENSG00000174718|transcript|ENST00000312561.9|protein_coding|3/5|n.-79+3893G>C||||||,C|intron_variant|MODIFIER|RESF1|ENSG00000174718|transcript|ENST00000541981.5|processed_transcript|2/2|n.217+13378G>C||||||,C|intron_variant|MODIFIER|RESF1|ENSG00000174718|transcript|ENST00000540924.5|protein_coding|2/2|n.-78-6629G>C||||||,C|intron_variant|MODIFIER|RESF1|ENSG00000174718|transcript|ENST00000535596.5|processed_transcript|3/4|n.317+3893G>C||||||,C|intron_variant|MODIFIER|RESF1|ENSG00000174718|transcript|ENST00000397578.7|processed_transcript|2/3|n.139-12990G>C||||||,C|intron_variant|MODIFIER|RESF1|ENSG00000174718|transcript|ENST00000381054.3|protein_coding|2/2|n.-79+3893G>C||||||	retroelement silencing factor 1
641918	5_77876548_T_G	0.722222222222222	1	1	G|intron_variant|MODIFIER|RESF1|ENSG00000174718|transcript|ENST00000312561.9|protein_coding|3/5|n.-79+4191A>G||||||,G|intron_variant|MODIFIER|RESF1|ENSG00000174718|transcript|ENST00000541981.5|processed_transcript|2/2|n.217+13676A>G||||||,G|intron_variant|MODIFIER|RESF1|ENSG00000174718|transcript|ENST00000540924.5|protein_coding|2/2|n.-78-6331A>G||||||,G|intron_variant|MODIFIER|RESF1|ENSG00000174718|transcript|ENST00000535596.5|processed_transcript|3/4|n.317+4191A>G||||||,G|intron_variant|MODIFIER|RESF1|ENSG00000174718|transcript|ENST00000397578.7|processed_transcript|2/3|n.139-12692A>G||||||,G|intron_variant|MODIFIER|RESF1|ENSG00000174718|transcript|ENST00000381054.3|protein_coding|2/2|n.-79+4191A>G||||||	retroelement silencing factor 1
641919	5_77884254_A_G	0.432432432432432	0	0	T|intron_variant|MODIFIER|RESF1|ENSG00000174718|transcript|ENST00000312561.9|protein_coding|3/5|n.-79+5093C>T||||||,T|intron_variant|MODIFIER|RESF1|ENSG00000174718|transcript|ENST00000541981.5|processed_transcript|2/2|n.217+14578C>T||||||,T|intron_variant|MODIFIER|RESF1|ENSG00000174718|transcript|ENST00000540924.5|protein_coding|2/2|n.-78-5429C>T||||||,T|intron_variant|MODIFIER|RESF1|ENSG00000174718|transcript|ENST00000535596.5|processed_transcript|3/4|n.317+5093C>T||||||,T|intron_variant|MODIFIER|RESF1|ENSG00000174718|transcript|ENST00000397578.7|processed_transcript|2/3|n.139-11790C>T||||||,T|intron_variant|MODIFIER|RESF1|ENSG00000174718|transcript|ENST00000381054.3|protein_coding|2/2|n.-79+5093C>T||||||	retroelement silencing factor 1
641920	5_77892467_A_G	1	0	0	A|intron_variant|MODIFIER|RESF1|ENSG00000174718|transcript|ENST00000312561.9|protein_coding|3/5|n.-79+5248C>A||||||,A|intron_variant|MODIFIER|RESF1|ENSG00000174718|transcript|ENST00000541981.5|processed_transcript|2/2|n.217+14733C>A||||||,A|intron_variant|MODIFIER|RESF1|ENSG00000174718|transcript|ENST00000540924.5|protein_coding|2/2|n.-78-5274C>A||||||,A|intron_variant|MODIFIER|RESF1|ENSG00000174718|transcript|ENST00000535596.5|processed_transcript|3/4|n.317+5248C>A||||||,A|intron_variant|MODIFIER|RESF1|ENSG00000174718|transcript|ENST00000397578.7|processed_transcript|2/3|n.139-11635C>A||||||,A|intron_variant|MODIFIER|RESF1|ENSG00000174718|transcript|ENST00000381054.3|protein_coding|2/2|n.-79+5248C>A||||||	retroelement silencing factor 1
641921	5_77897121_A_G	1	0	0	G|intron_variant|MODIFIER|RESF1|ENSG00000174718|transcript|ENST00000312561.9|protein_coding|3/5|n.-78-3329C>G||||||,G|intron_variant|MODIFIER|RESF1|ENSG00000174718|transcript|ENST00000541981.5|processed_transcript|2/2|n.218-14829C>G||||||,G|intron_variant|MODIFIER|RESF1|ENSG00000174718|transcript|ENST00000540924.5|protein_coding|2/2|n.-78-3329C>G||||||,G|intron_variant|MODIFIER|RESF1|ENSG00000174718|transcript|ENST00000535596.5|processed_transcript|3/4|n.317+7193C>G||||||,G|intron_variant|MODIFIER|RESF1|ENSG00000174718|transcript|ENST00000397578.7|processed_transcript|2/3|n.139-9690C>G||||||,G|intron_variant|MODIFIER|RESF1|ENSG00000174718|transcript|ENST00000381054.3|protein_coding|2/2|n.-78-3329C>G||||||	retroelement silencing factor 1
641922	5_77904737_G_C	1	0	0	G|intron_variant|MODIFIER|RESF1|ENSG00000174718|transcript|ENST00000541981.5|processed_transcript|2/2|n.218-11248A>G||||||,G|intron_variant|MODIFIER|RESF1|ENSG00000174718|transcript|ENST00000535596.5|processed_transcript|3/4|n.318-6109A>G||||||,G|intron_variant|MODIFIER|RESF1|ENSG00000174718|transcript|ENST00000397578.7|processed_transcript|2/3|n.139-6109A>G||||||,G|non_coding_transcript_exon_variant|MODIFIER|RESF1|ENSG00000174718|transcript|ENST00000312561.9|protein_coding|4/6|n.175A>G||||||,G|non_coding_transcript_exon_variant|MODIFIER|RESF1|ENSG00000174718|transcript|ENST00000381054.3|protein_coding|3/3|n.175A>G||||||	retroelement silencing factor 1
641923	5_77905044_T_C	1	0	0	T|intron_variant|MODIFIER|RESF1|ENSG00000174718|transcript|ENST00000541981.5|processed_transcript|2/2|n.218-11072C>T||||||,T|intron_variant|MODIFIER|RESF1|ENSG00000174718|transcript|ENST00000535596.5|processed_transcript|3/4|n.318-5933C>T||||||,T|intron_variant|MODIFIER|RESF1|ENSG00000174718|transcript|ENST00000397578.7|processed_transcript|2/3|n.139-5933C>T||||||,T|non_coding_transcript_exon_variant|MODIFIER|RESF1|ENSG00000174718|transcript|ENST00000312561.9|protein_coding|4/6|n.351C>T||||||,T|non_coding_transcript_exon_variant|MODIFIER|RESF1|ENSG00000174718|transcript|ENST00000381054.3|protein_coding|3/3|n.351C>T||||||	retroelement silencing factor 1
641924	5_77906736_A_G	1	0	0	G|intron_variant|MODIFIER|RESF1|ENSG00000174718|transcript|ENST00000541981.5|processed_transcript|2/2|n.218-10369A>G||||||,G|intron_variant|MODIFIER|RESF1|ENSG00000174718|transcript|ENST00000535596.5|processed_transcript|3/4|n.318-5230A>G||||||,G|intron_variant|MODIFIER|RESF1|ENSG00000174718|transcript|ENST00000397578.7|processed_transcript|2/3|n.139-5230A>G||||||,G|non_coding_transcript_exon_variant|MODIFIER|RESF1|ENSG00000174718|transcript|ENST00000312561.9|protein_coding|4/6|n.1054A>G||||||,G|non_coding_transcript_exon_variant|MODIFIER|RESF1|ENSG00000174718|transcript|ENST00000381054.3|protein_coding|3/3|n.1054A>G||||||	retroelement silencing factor 1
641925	5_77911729_G_A	1	1	0.611111111111111	C|intron_variant|MODIFIER|RESF1|ENSG00000174718|transcript|ENST00000541981.5|processed_transcript|2/2|n.218-9871T>C||||||,C|intron_variant|MODIFIER|RESF1|ENSG00000174718|transcript|ENST00000535596.5|processed_transcript|3/4|n.318-4732T>C||||||,C|intron_variant|MODIFIER|RESF1|ENSG00000174718|transcript|ENST00000397578.7|processed_transcript|2/3|n.139-4732T>C||||||,C|non_coding_transcript_exon_variant|MODIFIER|RESF1|ENSG00000174718|transcript|ENST00000312561.9|protein_coding|4/6|n.1552T>C||||||,C|non_coding_transcript_exon_variant|MODIFIER|RESF1|ENSG00000174718|transcript|ENST00000381054.3|protein_coding|3/3|n.1552T>C||||||	retroelement silencing factor 1
641926	5_77912325_A_G	1	1	0.631578947368421	G|intron_variant|MODIFIER|RESF1|ENSG00000174718|transcript|ENST00000541981.5|processed_transcript|2/2|n.218-9374A>G||||||,G|intron_variant|MODIFIER|RESF1|ENSG00000174718|transcript|ENST00000535596.5|processed_transcript|3/4|n.318-4235A>G||||||,G|intron_variant|MODIFIER|RESF1|ENSG00000174718|transcript|ENST00000397578.7|processed_transcript|2/3|n.139-4235A>G||||||,G|non_coding_transcript_exon_variant|MODIFIER|RESF1|ENSG00000174718|transcript|ENST00000312561.9|protein_coding|4/6|n.2049A>G||||||	retroelement silencing factor 1
641927	5_77913685_A_T	1	1	0.576923076923077	G|intron_variant|MODIFIER|RESF1|ENSG00000174718|transcript|ENST00000541981.5|processed_transcript|2/2|n.218-7800C>G||||||,G|intron_variant|MODIFIER|RESF1|ENSG00000174718|transcript|ENST00000535596.5|processed_transcript|3/4|n.318-2661C>G||||||,G|intron_variant|MODIFIER|RESF1|ENSG00000174718|transcript|ENST00000397578.7|processed_transcript|2/3|n.139-2661C>G||||||,G|non_coding_transcript_exon_variant|MODIFIER|RESF1|ENSG00000174718|transcript|ENST00000312561.9|protein_coding|4/6|n.3623C>G||||||	retroelement silencing factor 1
641928	5_77913837_T_C	1	1	0	G|intron_variant|MODIFIER|RESF1|ENSG00000174718|transcript|ENST00000541981.5|processed_transcript|2/2|n.218-6902A>G||||||,G|intron_variant|MODIFIER|RESF1|ENSG00000174718|transcript|ENST00000535596.5|processed_transcript|3/4|n.318-1763A>G||||||,G|intron_variant|MODIFIER|RESF1|ENSG00000174718|transcript|ENST00000397578.7|processed_transcript|2/3|n.139-1763A>G||||||,G|non_coding_transcript_exon_variant|MODIFIER|RESF1|ENSG00000174718|transcript|ENST00000312561.9|protein_coding|4/6|n.4521A>G||||||	retroelement silencing factor 1
641929	5_77914344_G_A	1	0	0.714285714285714	G|intron_variant|MODIFIER|RESF1|ENSG00000174718|transcript|ENST00000312561.9|protein_coding|4/5|n.5002+151A>G||||||,G|intron_variant|MODIFIER|RESF1|ENSG00000174718|transcript|ENST00000541981.5|processed_transcript|2/2|n.218-6270A>G||||||,G|intron_variant|MODIFIER|RESF1|ENSG00000174718|transcript|ENST00000535596.5|processed_transcript|3/4|n.318-1131A>G||||||,G|intron_variant|MODIFIER|RESF1|ENSG00000174718|transcript|ENST00000397578.7|processed_transcript|2/3|n.139-1131A>G||||||	retroelement silencing factor 1
641930	5_77914385_G_A	1	0	0	G|intron_variant|MODIFIER|RESF1|ENSG00000174718|transcript|ENST00000312561.9|protein_coding|4/5|n.5002+527T>G||||||,G|intron_variant|MODIFIER|RESF1|ENSG00000174718|transcript|ENST00000541981.5|processed_transcript|2/2|n.218-5894T>G||||||,G|intron_variant|MODIFIER|RESF1|ENSG00000174718|transcript|ENST00000535596.5|processed_transcript|3/4|n.318-755T>G||||||,G|intron_variant|MODIFIER|RESF1|ENSG00000174718|transcript|ENST00000397578.7|processed_transcript|2/3|n.139-755T>G||||||	retroelement silencing factor 1
641931	5_77914597_C_G	1	0	0.64	C|intron_variant|MODIFIER|RESF1|ENSG00000174718|transcript|ENST00000312561.9|protein_coding|4/5|n.5003-331T>C||||||,C|intron_variant|MODIFIER|RESF1|ENSG00000174718|transcript|ENST00000541981.5|processed_transcript|2/2|n.218-5470T>C||||||,C|intron_variant|MODIFIER|RESF1|ENSG00000174718|transcript|ENST00000535596.5|processed_transcript|3/4|n.318-331T>C||||||,C|intron_variant|MODIFIER|RESF1|ENSG00000174718|transcript|ENST00000397578.7|processed_transcript|2/3|n.139-331T>C||||||	retroelement silencing factor 1
641932	5_77916208_A_G	1	1	0.585365853658537	G|intron_variant|MODIFIER|RESF1|ENSG00000174718|transcript|ENST00000312561.9|protein_coding|4/5|n.5003-205A>G||||||,G|intron_variant|MODIFIER|RESF1|ENSG00000174718|transcript|ENST00000541981.5|processed_transcript|2/2|n.218-5344A>G||||||,G|intron_variant|MODIFIER|RESF1|ENSG00000174718|transcript|ENST00000535596.5|processed_transcript|3/4|n.318-205A>G||||||,G|intron_variant|MODIFIER|RESF1|ENSG00000174718|transcript|ENST00000397578.7|processed_transcript|2/3|n.139-205A>G||||||	retroelement silencing factor 1
641933	5_77917437_C_A	1	0	0	G|intron_variant|MODIFIER|RESF1|ENSG00000174718|transcript|ENST00000312561.9|protein_coding|5/5|n.5086+1239A>G||||||,G|intron_variant|MODIFIER|RESF1|ENSG00000174718|transcript|ENST00000541981.5|processed_transcript|2/2|n.218-3817A>G||||||,G|intron_variant|MODIFIER|RESF1|ENSG00000174718|transcript|ENST00000535596.5|processed_transcript|4/4|n.401+1239A>G||||||,G|intron_variant|MODIFIER|RESF1|ENSG00000174718|transcript|ENST00000543763.1|retained_intron|1/1|n.157+1239A>G||||||,G|intron_variant|MODIFIER|RESF1|ENSG00000174718|transcript|ENST00000397578.7|processed_transcript|3/3|n.222+1239A>G||||||	retroelement silencing factor 1
641934	5_77918473_C_A	1	0	0	A|intron_variant|MODIFIER|RESF1|ENSG00000174718|transcript|ENST00000312561.9|protein_coding|5/5|n.5087-2143C>A||||||,A|intron_variant|MODIFIER|RESF1|ENSG00000174718|transcript|ENST00000541981.5|processed_transcript|2/2|n.218-2143C>A||||||,A|intron_variant|MODIFIER|RESF1|ENSG00000174718|transcript|ENST00000535596.5|processed_transcript|4/4|n.402-2143C>A||||||,A|intron_variant|MODIFIER|RESF1|ENSG00000174718|transcript|ENST00000543763.1|retained_intron|1/1|n.158-2143C>A||||||,A|intron_variant|MODIFIER|RESF1|ENSG00000174718|transcript|ENST00000397578.7|processed_transcript|3/3|n.223-2143C>A||||||	retroelement silencing factor 1
641935	5_77920840_A_C	1	1	0.517241379310345	T|intron_variant|MODIFIER|RESF1|ENSG00000174718|transcript|ENST00000312561.9|protein_coding|5/5|n.5087-2035C>T||||||,T|intron_variant|MODIFIER|RESF1|ENSG00000174718|transcript|ENST00000541981.5|processed_transcript|2/2|n.218-2035C>T||||||,T|intron_variant|MODIFIER|RESF1|ENSG00000174718|transcript|ENST00000535596.5|processed_transcript|4/4|n.402-2035C>T||||||,T|intron_variant|MODIFIER|RESF1|ENSG00000174718|transcript|ENST00000543763.1|retained_intron|1/1|n.158-2035C>T||||||,T|intron_variant|MODIFIER|RESF1|ENSG00000174718|transcript|ENST00000397578.7|processed_transcript|3/3|n.223-2035C>T||||||	retroelement silencing factor 1
641936	5_77922664_C_A	1	1	0.534883720930233	G|intron_variant|MODIFIER|RESF1|ENSG00000174718|transcript|ENST00000312561.9|protein_coding|5/5|n.5087-1005A>G||||||,G|intron_variant|MODIFIER|RESF1|ENSG00000174718|transcript|ENST00000541981.5|processed_transcript|2/2|n.218-1005A>G||||||,G|intron_variant|MODIFIER|RESF1|ENSG00000174718|transcript|ENST00000535596.5|processed_transcript|4/4|n.402-1005A>G||||||,G|intron_variant|MODIFIER|RESF1|ENSG00000174718|transcript|ENST00000543763.1|retained_intron|1/1|n.158-1005A>G||||||,G|intron_variant|MODIFIER|RESF1|ENSG00000174718|transcript|ENST00000397578.7|processed_transcript|3/3|n.223-1005A>G||||||	retroelement silencing factor 1
641937	5_77922821_C_T	1	1	0	A|intron_variant|MODIFIER|RESF1|ENSG00000174718|transcript|ENST00000312561.9|protein_coding|5/5|n.5087-456C>A||||||,A|intron_variant|MODIFIER|RESF1|ENSG00000174718|transcript|ENST00000541981.5|processed_transcript|2/2|n.218-456C>A||||||,A|intron_variant|MODIFIER|RESF1|ENSG00000174718|transcript|ENST00000535596.5|processed_transcript|4/4|n.402-456C>A||||||,A|intron_variant|MODIFIER|RESF1|ENSG00000174718|transcript|ENST00000543763.1|retained_intron|1/1|n.158-456C>A||||||,A|intron_variant|MODIFIER|RESF1|ENSG00000174718|transcript|ENST00000397578.7|processed_transcript|3/3|n.223-456C>A||||||	retroelement silencing factor 1
641938	5_77922986_T_C	1	1	0	INTERGENIC	NA
641939	5_77924463_T_C	0.666666666666667	0.694444444444444	0.379310344827586	INTERGENIC	NA
641940	5_77925495_C_T	0.67741935483871	0.636363636363636	0.96551724137931	INTERGENIC	NA
641941	5_77928842_T_C	0.62962962962963	1	1	G|non_coding_transcript_exon_variant|MODIFIER|AC016957.1|ENSG00000257094|transcript|ENST00000534895.1|processed_pseudogene|1/1|n.243T>G||||||	COX assembly mitochondrial protein homolog (S. cerevisiae) (CMC1) pseudogene
641942	5_77929002_T_C	0.708333333333333	1	0	INTERGENIC	NA
641943	5_77944143_T_C	0.818181818181818	1	1	INTERGENIC	NA
641944	5_77945590_T_C	0.652173913043478	0	0	INTERGENIC	NA
641945	5_77949188_A_G	0.76	1	0.276595744680851	INTERGENIC	NA
641946	5_77950981_C_A	0.758620689655172	0.952380952380952	1	INTERGENIC	NA
641947	5_77951931_T_C	0.766666666666667	1	1	INTERGENIC	NA
641948	5_77952282_A_G	0.75	1	1	INTERGENIC	NA
641949	5_77952405_C_T	0.842105263157895	1	1	INTERGENIC	NA
641950	5_77954667_G_C	0.75	1	1	INTERGENIC	NA
641951	5_77955778_C_T	0.272727272727273	0	0	INTERGENIC	NA
641952	5_77955964_A_G	0.625	1	1	INTERGENIC	NA
641953	5_77956188_C_T	0.558823529411765	1	1	INTERGENIC	NA
641954	5_77957538_A_C	0.5	1	0.972222222222222	INTERGENIC	NA
641955	5_77960369_C_T	0.71875	0.648648648648649	0	INTERGENIC	NA
641956	5_77961061_C_A	0.828571428571429	0.605263157894737	1	INTERGENIC	NA
641957	5_77961817_C_T	0.740740740740741	0.617647058823529	1	INTERGENIC	NA
641958	5_77962530_C_T	0.708333333333333	0.675675675675676	0	INTERGENIC	NA
641959	5_77967177_G_A	0.730769230769231	0.625	0	INTERGENIC	NA
641960	5_77970868_G_A	0.75	0.711111111111111	1	INTERGENIC	NA
641961	5_77977102_C_T	0.666666666666667	0	0	INTERGENIC	NA
641962	5_77983706_G_A	0.533333333333333	0	0	INTERGENIC	NA
641963	5_77984311_T_C	1	0	0.52	INTERGENIC	NA
641964	5_77988965_A_G	0.333333333333333	0.35	0.485714285714286	INTERGENIC	NA
641965	5_77989318_C_T	0.405405405405405	0.277777777777778	0.526315789473684	INTERGENIC	NA
641966	5_78009138_C_G	0.666666666666667	0.666666666666667	0.307692307692308	INTERGENIC	NA
641967	5_78018762_G_A	0.653846153846154	0.608695652173913	0	INTERGENIC	NA
641968	5_78023623_T_A	0.448275862068966	0	0	INTERGENIC	NA
641969	5_78032312_A_G	0.703703703703704	0.592592592592593	0.342857142857143	INTERGENIC	NA
641970	5_78035778_C_T	0.576923076923077	0.7	0.35	INTERGENIC	NA
641971	5_78051116_C_T	0.730769230769231	0.655172413793103	0.435897435897436	INTERGENIC	NA
641972	5_78052290_G_T	1	1	0	INTERGENIC	NA
641973	5_78054717_T_C	0.666666666666667	0.696969696969697	0.392857142857143	INTERGENIC	NA
641974	5_78055692_T_C	0.766666666666667	0.653846153846154	0.555555555555556	INTERGENIC	NA
641975	5_78057325_C_A	0.6	0	0	INTERGENIC	NA
641976	5_78063264_G_A	1	1	1	INTERGENIC	NA
641977	5_78064293_C_A	0.268292682926829	0	0	INTERGENIC	NA
641978	5_78075123_G_C	0.684210526315789	0.727272727272727	0.409090909090909	INTERGENIC	NA
641979	5_78077028_C_T	0.655172413793103	0.6	0	INTERGENIC	NA
641980	5_78079102_C_T	0.6875	0.606060606060606	0.566666666666667	A|intron_variant|MODIFIER|BICD1|ENSG00000151746|transcript|ENST00000548411.5|protein_coding|1/8|n.213+2574G>A||||||,A|intron_variant|MODIFIER|BICD1|ENSG00000151746|transcript|ENST00000395758.3|nonsense_mediated_decay|1/9|n.213+2574G>A||||||,A|intron_variant|MODIFIER|BICD1|ENSG00000151746|transcript|ENST00000652176.1|protein_coding|1/9|n.213+2574G>A||||||	BICD cargo adaptor 1
641981	5_78079509_C_A	0.56	0.536585365853659	0.37037037037037	T|intron_variant|MODIFIER|BICD1|ENSG00000151746|transcript|ENST00000548411.5|protein_coding|1/8|n.213+8066A>T||||||,T|intron_variant|MODIFIER|BICD1|ENSG00000151746|transcript|ENST00000395758.3|nonsense_mediated_decay|1/9|n.213+8066A>T||||||,T|intron_variant|MODIFIER|BICD1|ENSG00000151746|transcript|ENST00000652176.1|protein_coding|1/9|n.213+8066A>T||||||	BICD cargo adaptor 1
641982	5_78080407_C_T	0.7	0.5	0.384615384615385	C|intron_variant|MODIFIER|BICD1|ENSG00000151746|transcript|ENST00000548411.5|protein_coding|1/8|n.213+8156A>C||||||,C|intron_variant|MODIFIER|BICD1|ENSG00000151746|transcript|ENST00000395758.3|nonsense_mediated_decay|1/9|n.213+8156A>C||||||,C|intron_variant|MODIFIER|BICD1|ENSG00000151746|transcript|ENST00000652176.1|protein_coding|1/9|n.213+8156A>C||||||	BICD cargo adaptor 1
641983	5_78082820_C_G	0.785714285714286	0.6	0.411764705882353	T|intron_variant|MODIFIER|BICD1|ENSG00000151746|transcript|ENST00000548411.5|protein_coding|1/8|n.213+10862C>T||||||,T|intron_variant|MODIFIER|BICD1|ENSG00000151746|transcript|ENST00000395758.3|nonsense_mediated_decay|1/9|n.213+10862C>T||||||,T|intron_variant|MODIFIER|BICD1|ENSG00000151746|transcript|ENST00000652176.1|protein_coding|1/9|n.213+10862C>T||||||	BICD cargo adaptor 1
641984	5_78089857_C_T	0.6	0.702702702702703	0.4	A|intron_variant|MODIFIER|BICD1|ENSG00000151746|transcript|ENST00000548411.5|protein_coding|1/8|n.213+15981G>A||||||,A|intron_variant|MODIFIER|BICD1|ENSG00000151746|transcript|ENST00000395758.3|nonsense_mediated_decay|1/9|n.213+15981G>A||||||,A|intron_variant|MODIFIER|BICD1|ENSG00000151746|transcript|ENST00000652176.1|protein_coding|1/9|n.213+15981G>A||||||	BICD cargo adaptor 1
641985	5_78093751_T_C	0.4	0.641025641025641	0.25	C|intron_variant|MODIFIER|BICD1|ENSG00000151746|transcript|ENST00000548411.5|protein_coding|1/8|n.213+16969T>C||||||,C|intron_variant|MODIFIER|BICD1|ENSG00000151746|transcript|ENST00000395758.3|nonsense_mediated_decay|1/9|n.213+16969T>C||||||,C|intron_variant|MODIFIER|BICD1|ENSG00000151746|transcript|ENST00000652176.1|protein_coding|1/9|n.213+16969T>C||||||	BICD cargo adaptor 1
641986	5_78095026_C_T	0.806451612903226	0.75	0.347826086956522	T|intron_variant|MODIFIER|BICD1|ENSG00000151746|transcript|ENST00000548411.5|protein_coding|1/8|n.213+18144C>T||||||,T|intron_variant|MODIFIER|BICD1|ENSG00000151746|transcript|ENST00000395758.3|nonsense_mediated_decay|1/9|n.213+18144C>T||||||,T|intron_variant|MODIFIER|BICD1|ENSG00000151746|transcript|ENST00000652176.1|protein_coding|1/9|n.213+18144C>T||||||	BICD cargo adaptor 1
641987	5_78099157_T_A	0.59375	0.785714285714286	0.290322580645161	A|intron_variant|MODIFIER|BICD1|ENSG00000151746|transcript|ENST00000548411.5|protein_coding|1/8|n.213+19862G>A||||||,A|intron_variant|MODIFIER|BICD1|ENSG00000151746|transcript|ENST00000395758.3|nonsense_mediated_decay|1/9|n.213+19862G>A||||||,A|intron_variant|MODIFIER|BICD1|ENSG00000151746|transcript|ENST00000652176.1|protein_coding|1/9|n.213+19862G>A||||||	BICD cargo adaptor 1
641988	5_78105328_G_A	0.470588235294118	0.285714285714286	0	G|intron_variant|MODIFIER|BICD1|ENSG00000151746|transcript|ENST00000548411.5|protein_coding|1/8|n.213+22469A>G||||||,G|intron_variant|MODIFIER|BICD1|ENSG00000151746|transcript|ENST00000395758.3|nonsense_mediated_decay|1/9|n.213+22469A>G||||||,G|intron_variant|MODIFIER|BICD1|ENSG00000151746|transcript|ENST00000652176.1|protein_coding|1/9|n.213+22469A>G||||||	BICD cargo adaptor 1
641989	5_78109329_C_T	0.75	0.595238095238095	0.28125	T|intron_variant|MODIFIER|BICD1|ENSG00000151746|transcript|ENST00000548411.5|protein_coding|1/8|n.213+26781C>T||||||,T|intron_variant|MODIFIER|BICD1|ENSG00000151746|transcript|ENST00000395758.3|nonsense_mediated_decay|1/9|n.213+26781C>T||||||,T|intron_variant|MODIFIER|BICD1|ENSG00000151746|transcript|ENST00000652176.1|protein_coding|1/9|n.213+26781C>T||||||	BICD cargo adaptor 1
641990	5_78112652_A_G	0.392857142857143	0	0	G|intron_variant|MODIFIER|BICD1|ENSG00000151746|transcript|ENST00000548411.5|protein_coding|1/8|n.213+27298A>G||||||,G|intron_variant|MODIFIER|BICD1|ENSG00000151746|transcript|ENST00000395758.3|nonsense_mediated_decay|1/9|n.213+27298A>G||||||,G|intron_variant|MODIFIER|BICD1|ENSG00000151746|transcript|ENST00000652176.1|protein_coding|1/9|n.213+27298A>G||||||	BICD cargo adaptor 1
641991	5_78116187_A_G	0.763157894736842	0.695652173913043	0.388888888888889	T|intron_variant|MODIFIER|BICD1|ENSG00000151746|transcript|ENST00000548411.5|protein_coding|1/8|n.213+27435C>T||||||,T|intron_variant|MODIFIER|BICD1|ENSG00000151746|transcript|ENST00000395758.3|nonsense_mediated_decay|1/9|n.213+27435C>T||||||,T|intron_variant|MODIFIER|BICD1|ENSG00000151746|transcript|ENST00000652176.1|protein_coding|1/9|n.213+27435C>T||||||	BICD cargo adaptor 1
641992	5_78124832_C_A	0.514285714285714	0.620689655172414	0.242424242424242	C|intron_variant|MODIFIER|BICD1|ENSG00000151746|transcript|ENST00000548411.5|protein_coding|1/8|n.213+28801G>C||||||,C|intron_variant|MODIFIER|BICD1|ENSG00000151746|transcript|ENST00000395758.3|nonsense_mediated_decay|1/9|n.213+28801G>C||||||,C|intron_variant|MODIFIER|BICD1|ENSG00000151746|transcript|ENST00000652176.1|protein_coding|1/9|n.213+28801G>C||||||	BICD cargo adaptor 1
641993	5_78129012_C_T	0.433333333333333	0.454545454545455	0	T|intron_variant|MODIFIER|BICD1|ENSG00000151746|transcript|ENST00000548411.5|protein_coding|1/8|n.213+28885C>T||||||,T|intron_variant|MODIFIER|BICD1|ENSG00000151746|transcript|ENST00000395758.3|nonsense_mediated_decay|1/9|n.213+28885C>T||||||,T|intron_variant|MODIFIER|BICD1|ENSG00000151746|transcript|ENST00000652176.1|protein_coding|1/9|n.213+28885C>T||||||	BICD cargo adaptor 1
641994	5_78135948_G_C	0.565217391304348	0.433333333333333	0.290322580645161	C|intron_variant|MODIFIER|BICD1|ENSG00000151746|transcript|ENST00000548411.5|protein_coding|1/8|n.213+29287T>C||||||,C|intron_variant|MODIFIER|BICD1|ENSG00000151746|transcript|ENST00000395758.3|nonsense_mediated_decay|1/9|n.213+29287T>C||||||,C|intron_variant|MODIFIER|BICD1|ENSG00000151746|transcript|ENST00000652176.1|protein_coding|1/9|n.213+29287T>C||||||	BICD cargo adaptor 1
641995	5_78142862_C_T	0.521739130434783	0.633333333333333	0.266666666666667	T|intron_variant|MODIFIER|BICD1|ENSG00000151746|transcript|ENST00000548411.5|protein_coding|1/8|n.213+31401C>T||||||,T|intron_variant|MODIFIER|BICD1|ENSG00000151746|transcript|ENST00000395758.3|nonsense_mediated_decay|1/9|n.213+31401C>T||||||,T|intron_variant|MODIFIER|BICD1|ENSG00000151746|transcript|ENST00000652176.1|protein_coding|1/9|n.213+31401C>T||||||	BICD cargo adaptor 1
641996	5_78142973_G_T	0.5	0.756756756756757	0.295454545454545	T|intron_variant|MODIFIER|BICD1|ENSG00000151746|transcript|ENST00000548411.5|protein_coding|1/8|n.213+34537A>T||||||,T|intron_variant|MODIFIER|BICD1|ENSG00000151746|transcript|ENST00000395758.3|nonsense_mediated_decay|1/9|n.213+34537A>T||||||,T|intron_variant|MODIFIER|BICD1|ENSG00000151746|transcript|ENST00000652176.1|protein_coding|1/9|n.213+34537A>T||||||	BICD cargo adaptor 1
641997	5_78145135_G_A	0.733333333333333	0.607142857142857	0.219512195121951	C|intron_variant|MODIFIER|BICD1|ENSG00000151746|transcript|ENST00000548411.5|protein_coding|1/8|n.213+35305T>C||||||,C|intron_variant|MODIFIER|BICD1|ENSG00000151746|transcript|ENST00000395758.3|nonsense_mediated_decay|1/9|n.213+35305T>C||||||,C|intron_variant|MODIFIER|BICD1|ENSG00000151746|transcript|ENST00000652176.1|protein_coding|1/9|n.213+35305T>C||||||	BICD cargo adaptor 1
641998	5_78146967_A_C	0.8	0.714285714285714	0.325	A|intron_variant|MODIFIER|BICD1|ENSG00000151746|transcript|ENST00000548411.5|protein_coding|1/8|n.213+36143G>A||||||,A|intron_variant|MODIFIER|BICD1|ENSG00000151746|transcript|ENST00000395758.3|nonsense_mediated_decay|1/9|n.213+36143G>A||||||,A|intron_variant|MODIFIER|BICD1|ENSG00000151746|transcript|ENST00000652176.1|protein_coding|1/9|n.213+36143G>A||||||	BICD cargo adaptor 1
641999	5_78147076_A_G	1	1	0	T|intron_variant|MODIFIER|BICD1|ENSG00000151746|transcript|ENST00000548411.5|protein_coding|1/8|n.213+36221G>T||||||,T|intron_variant|MODIFIER|BICD1|ENSG00000151746|transcript|ENST00000395758.3|nonsense_mediated_decay|1/9|n.213+36221G>T||||||,T|intron_variant|MODIFIER|BICD1|ENSG00000151746|transcript|ENST00000652176.1|protein_coding|1/9|n.213+36221G>T||||||	BICD cargo adaptor 1
642000	5_78161871_T_C	0.518518518518518	0.588235294117647	0.366666666666667	G|intron_variant|MODIFIER|BICD1|ENSG00000151746|transcript|ENST00000548411.5|protein_coding|1/8|n.213+37048A>G||||||,G|intron_variant|MODIFIER|BICD1|ENSG00000151746|transcript|ENST00000395758.3|nonsense_mediated_decay|1/9|n.213+37048A>G||||||,G|intron_variant|MODIFIER|BICD1|ENSG00000151746|transcript|ENST00000652176.1|protein_coding|1/9|n.213+37048A>G||||||	BICD cargo adaptor 1
642001	5_78162326_T_G	0.583333333333333	0.735294117647059	0.425	A|intron_variant|MODIFIER|BICD1|ENSG00000151746|transcript|ENST00000548411.5|protein_coding|1/8|n.213+39187C>A||||||,A|intron_variant|MODIFIER|BICD1|ENSG00000151746|transcript|ENST00000395758.3|nonsense_mediated_decay|1/9|n.213+39187C>A||||||,A|intron_variant|MODIFIER|BICD1|ENSG00000151746|transcript|ENST00000652176.1|protein_coding|1/9|n.213+39187C>A||||||	BICD cargo adaptor 1
642002	5_78176609_T_C	0.67741935483871	0.588235294117647	0.297297297297297	T|intron_variant|MODIFIER|BICD1|ENSG00000151746|transcript|ENST00000548411.5|protein_coding|1/8|n.213+39874C>T||||||,T|intron_variant|MODIFIER|BICD1|ENSG00000151746|transcript|ENST00000395758.3|nonsense_mediated_decay|1/9|n.213+39874C>T||||||,T|intron_variant|MODIFIER|BICD1|ENSG00000151746|transcript|ENST00000652176.1|protein_coding|1/9|n.213+39874C>T||||||	BICD cargo adaptor 1
642003	5_78179354_T_C	0.692307692307692	0.585365853658537	0.441176470588235	G|intron_variant|MODIFIER|BICD1|ENSG00000151746|transcript|ENST00000548411.5|protein_coding|1/8|n.213+40257C>G||||||,G|intron_variant|MODIFIER|BICD1|ENSG00000151746|transcript|ENST00000395758.3|nonsense_mediated_decay|1/9|n.213+40257C>G||||||,G|intron_variant|MODIFIER|BICD1|ENSG00000151746|transcript|ENST00000652176.1|protein_coding|1/9|n.213+40257C>G||||||	BICD cargo adaptor 1
642004	5_78179457_G_T	0.666666666666667	0.575	0.375	T|intron_variant|MODIFIER|BICD1|ENSG00000151746|transcript|ENST00000548411.5|protein_coding|1/8|n.213+40663C>T||||||,T|intron_variant|MODIFIER|BICD1|ENSG00000151746|transcript|ENST00000395758.3|nonsense_mediated_decay|1/9|n.213+40663C>T||||||,T|intron_variant|MODIFIER|BICD1|ENSG00000151746|transcript|ENST00000652176.1|protein_coding|1/9|n.213+40663C>T||||||	BICD cargo adaptor 1
642005	5_78193520_A_G	0.645161290322581	0.6875	0.478260869565217	T|intron_variant|MODIFIER|BICD1|ENSG00000151746|transcript|ENST00000548411.5|protein_coding|1/8|n.213+41955A>T||||||,T|intron_variant|MODIFIER|BICD1|ENSG00000151746|transcript|ENST00000395758.3|nonsense_mediated_decay|1/9|n.213+41955A>T||||||,T|intron_variant|MODIFIER|BICD1|ENSG00000151746|transcript|ENST00000652176.1|protein_coding|1/9|n.213+41955A>T||||||	BICD cargo adaptor 1
642006	5_78199207_A_G	0.645161290322581	0.641025641025641	0.447368421052632	T|intron_variant|MODIFIER|BICD1|ENSG00000151746|transcript|ENST00000548411.5|protein_coding|1/8|n.213+43873C>T||||||,T|intron_variant|MODIFIER|BICD1|ENSG00000151746|transcript|ENST00000395758.3|nonsense_mediated_decay|1/9|n.213+43873C>T||||||,T|intron_variant|MODIFIER|BICD1|ENSG00000151746|transcript|ENST00000652176.1|protein_coding|1/9|n.213+43873C>T||||||	BICD cargo adaptor 1
642007	5_78201258_G_A	0.7	1	1	T|intron_variant|MODIFIER|BICD1|ENSG00000151746|transcript|ENST00000548411.5|protein_coding|1/8|n.213+47073C>T||||||,T|intron_variant|MODIFIER|BICD1|ENSG00000151746|transcript|ENST00000395758.3|nonsense_mediated_decay|1/9|n.213+47073C>T||||||,T|intron_variant|MODIFIER|BICD1|ENSG00000151746|transcript|ENST00000652176.1|protein_coding|1/9|n.213+47073C>T||||||	BICD cargo adaptor 1
642008	5_78205733_T_C	0.703703703703704	1	1	G|intron_variant|MODIFIER|BICD1|ENSG00000151746|transcript|ENST00000548411.5|protein_coding|1/8|n.213+47618T>G||||||,G|intron_variant|MODIFIER|BICD1|ENSG00000151746|transcript|ENST00000395758.3|nonsense_mediated_decay|1/9|n.213+47618T>G||||||,G|intron_variant|MODIFIER|BICD1|ENSG00000151746|transcript|ENST00000652176.1|protein_coding|1/9|n.213+47618T>G||||||	BICD cargo adaptor 1
642009	5_78211132_C_T	0.7	0.651162790697674	0	C|intron_variant|MODIFIER|BICD1|ENSG00000151746|transcript|ENST00000548411.5|protein_coding|1/8|n.213+47855G>C||||||,C|intron_variant|MODIFIER|BICD1|ENSG00000151746|transcript|ENST00000395758.3|nonsense_mediated_decay|1/9|n.213+47855G>C||||||,C|intron_variant|MODIFIER|BICD1|ENSG00000151746|transcript|ENST00000652176.1|protein_coding|1/9|n.213+47855G>C||||||	BICD cargo adaptor 1
642010	5_78218349_C_A	0.64	1	1	A|intron_variant|MODIFIER|BICD1|ENSG00000151746|transcript|ENST00000548411.5|protein_coding|1/8|n.213+48394T>A||||||,A|intron_variant|MODIFIER|BICD1|ENSG00000151746|transcript|ENST00000395758.3|nonsense_mediated_decay|1/9|n.213+48394T>A||||||,A|intron_variant|MODIFIER|BICD1|ENSG00000151746|transcript|ENST00000652176.1|protein_coding|1/9|n.213+48394T>A||||||	BICD cargo adaptor 1
642011	5_78219232_C_A	0.75	0.756756756756757	0.358974358974359	G|intron_variant|MODIFIER|BICD1|ENSG00000151746|transcript|ENST00000548411.5|protein_coding|1/8|n.213+49757A>G||||||,G|intron_variant|MODIFIER|BICD1|ENSG00000151746|transcript|ENST00000395758.3|nonsense_mediated_decay|1/9|n.213+49757A>G||||||,G|intron_variant|MODIFIER|BICD1|ENSG00000151746|transcript|ENST00000652176.1|protein_coding|1/9|n.213+49757A>G||||||	BICD cargo adaptor 1
642012	5_78221538_T_C	0.631578947368421	1	1	G|intron_variant|MODIFIER|BICD1|ENSG00000151746|transcript|ENST00000548411.5|protein_coding|1/8|n.214-51458T>G||||||,G|intron_variant|MODIFIER|BICD1|ENSG00000151746|transcript|ENST00000395758.3|nonsense_mediated_decay|1/9|n.214-51458T>G||||||,G|intron_variant|MODIFIER|BICD1|ENSG00000151746|transcript|ENST00000652176.1|protein_coding|1/9|n.214-51458T>G||||||	BICD cargo adaptor 1
642013	5_78223235_T_C	0.65	0.517241379310345	0.347826086956522	A|intron_variant|MODIFIER|BICD1|ENSG00000151746|transcript|ENST00000548411.5|protein_coding|1/8|n.214-51149G>A||||||,A|intron_variant|MODIFIER|BICD1|ENSG00000151746|transcript|ENST00000395758.3|nonsense_mediated_decay|1/9|n.214-51149G>A||||||,A|intron_variant|MODIFIER|BICD1|ENSG00000151746|transcript|ENST00000652176.1|protein_coding|1/9|n.214-51149G>A||||||	BICD cargo adaptor 1
642014	5_78225228_T_C	0.692307692307692	0.76	0.32	T|intron_variant|MODIFIER|BICD1|ENSG00000151746|transcript|ENST00000548411.5|protein_coding|1/8|n.214-48269C>T||||||,T|intron_variant|MODIFIER|BICD1|ENSG00000151746|transcript|ENST00000395758.3|nonsense_mediated_decay|1/9|n.214-48269C>T||||||,T|intron_variant|MODIFIER|BICD1|ENSG00000151746|transcript|ENST00000652176.1|protein_coding|1/9|n.214-48269C>T||||||	BICD cargo adaptor 1
642015	5_78230018_G_A	0.346153846153846	0	0	T|intron_variant|MODIFIER|BICD1|ENSG00000151746|transcript|ENST00000548411.5|protein_coding|1/8|n.214-37986C>T||||||,T|intron_variant|MODIFIER|BICD1|ENSG00000151746|transcript|ENST00000395758.3|nonsense_mediated_decay|1/9|n.214-37986C>T||||||,T|intron_variant|MODIFIER|BICD1|ENSG00000151746|transcript|ENST00000652176.1|protein_coding|1/9|n.214-37986C>T||||||	BICD cargo adaptor 1
642016	5_78236685_G_C	0.764705882352941	0.702702702702703	0.333333333333333	T|intron_variant|MODIFIER|BICD1|ENSG00000151746|transcript|ENST00000548411.5|protein_coding|1/8|n.214-37512G>T||||||,T|intron_variant|MODIFIER|BICD1|ENSG00000151746|transcript|ENST00000395758.3|nonsense_mediated_decay|1/9|n.214-37512G>T||||||,T|intron_variant|MODIFIER|BICD1|ENSG00000151746|transcript|ENST00000652176.1|protein_coding|1/9|n.214-37512G>T||||||	BICD cargo adaptor 1
642017	5_78240086_C_T	0.424242424242424	0	0	C|intron_variant|MODIFIER|BICD1|ENSG00000151746|transcript|ENST00000548411.5|protein_coding|1/8|n.214-37433T>C||||||,C|intron_variant|MODIFIER|BICD1|ENSG00000151746|transcript|ENST00000395758.3|nonsense_mediated_decay|1/9|n.214-37433T>C||||||,C|intron_variant|MODIFIER|BICD1|ENSG00000151746|transcript|ENST00000652176.1|protein_coding|1/9|n.214-37433T>C||||||	BICD cargo adaptor 1
642018	5_78244113_T_C	0.62962962962963	0.64	0.285714285714286	T|intron_variant|MODIFIER|BICD1|ENSG00000151746|transcript|ENST00000548411.5|protein_coding|1/8|n.214-37049C>T||||||,T|intron_variant|MODIFIER|BICD1|ENSG00000151746|transcript|ENST00000395758.3|nonsense_mediated_decay|1/9|n.214-37049C>T||||||,T|intron_variant|MODIFIER|BICD1|ENSG00000151746|transcript|ENST00000652176.1|protein_coding|1/9|n.214-37049C>T||||||	BICD cargo adaptor 1
642019	5_78260206_G_A	0.727272727272727	0.566666666666667	0.307692307692308	C|intron_variant|MODIFIER|BICD1|ENSG00000151746|transcript|ENST00000548411.5|protein_coding|1/8|n.214-31525T>C||||||,C|intron_variant|MODIFIER|BICD1|ENSG00000151746|transcript|ENST00000395758.3|nonsense_mediated_decay|1/9|n.214-31525T>C||||||,C|intron_variant|MODIFIER|BICD1|ENSG00000151746|transcript|ENST00000652176.1|protein_coding|1/9|n.214-31525T>C||||||	BICD cargo adaptor 1
642020	5_78277794_C_G	0.36	0	0	T|intron_variant|MODIFIER|BICD1|ENSG00000151746|transcript|ENST00000548411.5|protein_coding|1/8|n.214-29836C>T||||||,T|intron_variant|MODIFIER|BICD1|ENSG00000151746|transcript|ENST00000395758.3|nonsense_mediated_decay|1/9|n.214-29836C>T||||||,T|intron_variant|MODIFIER|BICD1|ENSG00000151746|transcript|ENST00000652176.1|protein_coding|1/9|n.214-29836C>T||||||	BICD cargo adaptor 1
642021	5_78279192_G_A	0.8	0.666666666666667	0.32258064516129	T|intron_variant|MODIFIER|BICD1|ENSG00000151746|transcript|ENST00000548411.5|protein_coding|1/8|n.214-27691C>T||||||,T|intron_variant|MODIFIER|BICD1|ENSG00000151746|transcript|ENST00000395758.3|nonsense_mediated_decay|1/9|n.214-27691C>T||||||,T|intron_variant|MODIFIER|BICD1|ENSG00000151746|transcript|ENST00000652176.1|protein_coding|1/9|n.214-27691C>T||||||	BICD cargo adaptor 1
642022	5_78280422_G_A	0.235294117647059	0	0	C|intron_variant|MODIFIER|BICD1|ENSG00000151746|transcript|ENST00000548411.5|protein_coding|1/8|n.214-27198G>C||||||,C|intron_variant|MODIFIER|BICD1|ENSG00000151746|transcript|ENST00000395758.3|nonsense_mediated_decay|1/9|n.214-27198G>C||||||,C|intron_variant|MODIFIER|BICD1|ENSG00000151746|transcript|ENST00000652176.1|protein_coding|1/9|n.214-27198G>C||||||	BICD cargo adaptor 1
642023	5_78282505_C_A	0.684210526315789	0.538461538461538	0	G|intron_variant|MODIFIER|BICD1|ENSG00000151746|transcript|ENST00000548411.5|protein_coding|1/8|n.214-26883A>G||||||,G|intron_variant|MODIFIER|BICD1|ENSG00000151746|transcript|ENST00000395758.3|nonsense_mediated_decay|1/9|n.214-26883A>G||||||,G|intron_variant|MODIFIER|BICD1|ENSG00000151746|transcript|ENST00000652176.1|protein_coding|1/9|n.214-26883A>G||||||	BICD cargo adaptor 1
642024	5_78283381_C_T	1	1	0.971428571428571	G|intron_variant|MODIFIER|BICD1|ENSG00000151746|transcript|ENST00000548411.5|protein_coding|1/8|n.214-17030C>G||||||,G|intron_variant|MODIFIER|BICD1|ENSG00000151746|transcript|ENST00000395758.3|nonsense_mediated_decay|1/9|n.214-17030C>G||||||,G|intron_variant|MODIFIER|BICD1|ENSG00000151746|transcript|ENST00000652176.1|protein_coding|1/9|n.214-17030C>G||||||	BICD cargo adaptor 1
642025	5_78285350_C_A	0.357142857142857	0.269230769230769	0.695652173913043	C|intron_variant|MODIFIER|BICD1|ENSG00000151746|transcript|ENST00000548411.5|protein_coding|1/8|n.214-15564T>C||||||,C|intron_variant|MODIFIER|BICD1|ENSG00000151746|transcript|ENST00000395758.3|nonsense_mediated_decay|1/9|n.214-15564T>C||||||,C|intron_variant|MODIFIER|BICD1|ENSG00000151746|transcript|ENST00000652176.1|protein_coding|1/9|n.214-15564T>C||||||	BICD cargo adaptor 1
642026	5_78286747_G_T	1	1	1	T|intron_variant|MODIFIER|BICD1|ENSG00000151746|transcript|ENST00000548411.5|protein_coding|1/8|n.214-15210G>T||||||,T|intron_variant|MODIFIER|BICD1|ENSG00000151746|transcript|ENST00000395758.3|nonsense_mediated_decay|1/9|n.214-15210G>T||||||,T|intron_variant|MODIFIER|BICD1|ENSG00000151746|transcript|ENST00000652176.1|protein_coding|1/9|n.214-15210G>T||||||	BICD cargo adaptor 1
642027	5_78288328_C_T	1	0	0	A|intron_variant|MODIFIER|BICD1|ENSG00000151746|transcript|ENST00000548411.5|protein_coding|1/8|n.214-9174G>A||||||,A|intron_variant|MODIFIER|BICD1|ENSG00000151746|transcript|ENST00000395758.3|nonsense_mediated_decay|1/9|n.214-9174G>A||||||,A|intron_variant|MODIFIER|BICD1|ENSG00000151746|transcript|ENST00000652176.1|protein_coding|1/9|n.214-9174G>A||||||	BICD cargo adaptor 1
642028	5_78292517_T_C	0.8	0.684210526315789	0.242424242424242	T|intron_variant|MODIFIER|BICD1|ENSG00000151746|transcript|ENST00000548411.5|protein_coding|1/8|n.214-9104C>T||||||,T|intron_variant|MODIFIER|BICD1|ENSG00000151746|transcript|ENST00000395758.3|nonsense_mediated_decay|1/9|n.214-9104C>T||||||,T|intron_variant|MODIFIER|BICD1|ENSG00000151746|transcript|ENST00000652176.1|protein_coding|1/9|n.214-9104C>T||||||	BICD cargo adaptor 1
642029	5_78297245_A_G	1	1	1	A|intron_variant|MODIFIER|BICD1|ENSG00000151746|transcript|ENST00000548411.5|protein_coding|1/8|n.214-8826G>A||||||,A|intron_variant|MODIFIER|BICD1|ENSG00000151746|transcript|ENST00000395758.3|nonsense_mediated_decay|1/9|n.214-8826G>A||||||,A|intron_variant|MODIFIER|BICD1|ENSG00000151746|transcript|ENST00000652176.1|protein_coding|1/9|n.214-8826G>A||||||	BICD cargo adaptor 1
642030	5_78310391_A_G	1	1	1	T|intron_variant|MODIFIER|BICD1|ENSG00000151746|transcript|ENST00000548411.5|protein_coding|1/8|n.214-8605C>T||||||,T|intron_variant|MODIFIER|BICD1|ENSG00000151746|transcript|ENST00000395758.3|nonsense_mediated_decay|1/9|n.214-8605C>T||||||,T|intron_variant|MODIFIER|BICD1|ENSG00000151746|transcript|ENST00000652176.1|protein_coding|1/9|n.214-8605C>T||||||	BICD cargo adaptor 1
642031	5_78311722_A_G	0.2	0	0	T|intron_variant|MODIFIER|BICD1|ENSG00000151746|transcript|ENST00000548411.5|protein_coding|1/8|n.214-6234C>T||||||,T|intron_variant|MODIFIER|BICD1|ENSG00000151746|transcript|ENST00000395758.3|nonsense_mediated_decay|1/9|n.214-6234C>T||||||,T|intron_variant|MODIFIER|BICD1|ENSG00000151746|transcript|ENST00000652176.1|protein_coding|1/9|n.214-6234C>T||||||	BICD cargo adaptor 1
642032	5_78319187_A_G	0.794871794871795	0	1	G|intron_variant|MODIFIER|BICD1|ENSG00000151746|transcript|ENST00000548411.5|protein_coding|1/8|n.214-5512C>G||||||,G|intron_variant|MODIFIER|BICD1|ENSG00000151746|transcript|ENST00000395758.3|nonsense_mediated_decay|1/9|n.214-5512C>G||||||,G|intron_variant|MODIFIER|BICD1|ENSG00000151746|transcript|ENST00000652176.1|protein_coding|1/9|n.214-5512C>G||||||	BICD cargo adaptor 1
642033	5_78319711_T_A	1	0.363636363636364	1	G|intron_variant|MODIFIER|BICD1|ENSG00000151746|transcript|ENST00000548411.5|protein_coding|1/8|n.214-5430A>G||||||,G|intron_variant|MODIFIER|BICD1|ENSG00000151746|transcript|ENST00000395758.3|nonsense_mediated_decay|1/9|n.214-5430A>G||||||,G|intron_variant|MODIFIER|BICD1|ENSG00000151746|transcript|ENST00000652176.1|protein_coding|1/9|n.214-5430A>G||||||	BICD cargo adaptor 1
642034	5_78323552_A_G	1	0	1	T|intron_variant|MODIFIER|BICD1|ENSG00000151746|transcript|ENST00000548411.5|protein_coding|1/8|n.214-4805C>T||||||,T|intron_variant|MODIFIER|BICD1|ENSG00000151746|transcript|ENST00000395758.3|nonsense_mediated_decay|1/9|n.214-4805C>T||||||,T|intron_variant|MODIFIER|BICD1|ENSG00000151746|transcript|ENST00000652176.1|protein_coding|1/9|n.214-4805C>T||||||	BICD cargo adaptor 1
642035	5_78325225_G_A	0.571428571428571	0.363636363636364	1	G|intron_variant|MODIFIER|BICD1|ENSG00000151746|transcript|ENST00000548411.5|protein_coding|1/8|n.214-110A>G||||||,G|intron_variant|MODIFIER|BICD1|ENSG00000151746|transcript|ENST00000395758.3|nonsense_mediated_decay|1/9|n.214-110A>G||||||,G|intron_variant|MODIFIER|BICD1|ENSG00000151746|transcript|ENST00000652176.1|protein_coding|1/9|n.214-110A>G||||||	BICD cargo adaptor 1
642036	5_78326053_G_A	0.611111111111111	0.371428571428571	1	T|intron_variant|MODIFIER|BICD1|ENSG00000151746|transcript|ENST00000548411.5|protein_coding|2/8|n.426+1573C>T||||||,T|intron_variant|MODIFIER|BICD1|ENSG00000151746|transcript|ENST00000395758.3|nonsense_mediated_decay|2/9|n.426+1573C>T||||||,T|intron_variant|MODIFIER|BICD1|ENSG00000151746|transcript|ENST00000652176.1|protein_coding|2/9|n.426+1573C>T||||||	BICD cargo adaptor 1
642037	5_78329530_A_C	0.257142857142857	0	0	A|intron_variant|MODIFIER|BICD1|ENSG00000151746|transcript|ENST00000548411.5|protein_coding|2/8|n.426+7722T>A||||||,A|intron_variant|MODIFIER|BICD1|ENSG00000151746|transcript|ENST00000395758.3|nonsense_mediated_decay|2/9|n.426+7722T>A||||||,A|intron_variant|MODIFIER|BICD1|ENSG00000151746|transcript|ENST00000652176.1|protein_coding|2/9|n.426+7722T>A||||||	BICD cargo adaptor 1
642038	5_78334189_T_C	0.428571428571429	1	0.4375	G|intron_variant|MODIFIER|BICD1|ENSG00000151746|transcript|ENST00000548411.5|protein_coding|2/8|n.426+10348T>G||||||,G|intron_variant|MODIFIER|BICD1|ENSG00000151746|transcript|ENST00000395758.3|nonsense_mediated_decay|2/9|n.426+10348T>G||||||,G|intron_variant|MODIFIER|BICD1|ENSG00000151746|transcript|ENST00000652176.1|protein_coding|2/9|n.426+10348T>G||||||	BICD cargo adaptor 1
642039	5_78335030_G_A	0.555555555555556	1	0	C|intron_variant|MODIFIER|BICD1|ENSG00000151746|transcript|ENST00000548411.5|protein_coding|2/8|n.426+11108A>C||||||,C|intron_variant|MODIFIER|BICD1|ENSG00000151746|transcript|ENST00000395758.3|nonsense_mediated_decay|2/9|n.426+11108A>C||||||,C|intron_variant|MODIFIER|BICD1|ENSG00000151746|transcript|ENST00000652176.1|protein_coding|2/9|n.426+11108A>C||||||,C|non_coding_transcript_exon_variant|MODIFIER|AC016954.1|ENSG00000258134|transcript|ENST00000549976.1|processed_pseudogene|1/1|n.588T>G||||||	BICD cargo adaptor 1 ; WW domain binding protein 2 (WBP2) pseudogene
642040	5_78337083_G_A	0.67741935483871	1	0.647058823529412	T|intron_variant|MODIFIER|BICD1|ENSG00000151746|transcript|ENST00000548411.5|protein_coding|2/8|n.426+14145G>T||||||,T|intron_variant|MODIFIER|BICD1|ENSG00000151746|transcript|ENST00000395758.3|nonsense_mediated_decay|2/9|n.426+14145G>T||||||,T|intron_variant|MODIFIER|BICD1|ENSG00000151746|transcript|ENST00000652176.1|protein_coding|2/9|n.426+14145G>T||||||	BICD cargo adaptor 1
642041	5_78342967_G_A	1	0	1	A|intron_variant|MODIFIER|BICD1|ENSG00000151746|transcript|ENST00000548411.5|protein_coding|2/8|n.426+16885G>A||||||,A|intron_variant|MODIFIER|BICD1|ENSG00000151746|transcript|ENST00000395758.3|nonsense_mediated_decay|2/9|n.426+16885G>A||||||,A|intron_variant|MODIFIER|BICD1|ENSG00000151746|transcript|ENST00000652176.1|protein_coding|2/9|n.426+16885G>A||||||	BICD cargo adaptor 1
642042	5_78350679_A_G	0.674418604651163	0.793103448275862	0	T|intron_variant|MODIFIER|BICD1|ENSG00000151746|transcript|ENST00000548411.5|protein_coding|2/8|n.426+24711C>T||||||,T|intron_variant|MODIFIER|BICD1|ENSG00000151746|transcript|ENST00000395758.3|nonsense_mediated_decay|2/9|n.426+24711C>T||||||,T|intron_variant|MODIFIER|BICD1|ENSG00000151746|transcript|ENST00000652176.1|protein_coding|2/9|n.426+24711C>T||||||	BICD cargo adaptor 1
642043	5_78353806_A_G	0.764705882352941	1	0.714285714285714	C|intron_variant|MODIFIER|BICD1|ENSG00000151746|transcript|ENST00000548411.5|protein_coding|2/8|n.426+27243G>C||||||,C|intron_variant|MODIFIER|BICD1|ENSG00000151746|transcript|ENST00000395758.3|nonsense_mediated_decay|2/9|n.426+27243G>C||||||,C|intron_variant|MODIFIER|BICD1|ENSG00000151746|transcript|ENST00000652176.1|protein_coding|2/9|n.426+27243G>C||||||	BICD cargo adaptor 1
642044	5_78353941_A_G	0.647058823529412	1	0.692307692307692	G|intron_variant|MODIFIER|BICD1|ENSG00000151746|transcript|ENST00000548411.5|protein_coding|2/8|n.426+28924A>G||||||,G|intron_variant|MODIFIER|BICD1|ENSG00000151746|transcript|ENST00000395758.3|nonsense_mediated_decay|2/9|n.426+28924A>G||||||,G|intron_variant|MODIFIER|BICD1|ENSG00000151746|transcript|ENST00000652176.1|protein_coding|2/9|n.426+28924A>G||||||	BICD cargo adaptor 1
642045	5_78359003_G_T	0.818181818181818	1	0.538461538461538	T|intron_variant|MODIFIER|BICD1|ENSG00000151746|transcript|ENST00000548411.5|protein_coding|2/8|n.426+30476G>T||||||,T|intron_variant|MODIFIER|BICD1|ENSG00000151746|transcript|ENST00000395758.3|nonsense_mediated_decay|2/9|n.426+30476G>T||||||,T|intron_variant|MODIFIER|BICD1|ENSG00000151746|transcript|ENST00000652176.1|protein_coding|2/9|n.426+30476G>T||||||	BICD cargo adaptor 1
642046	5_78367848_T_C	0.833333333333333	1	0	G|intron_variant|MODIFIER|BICD1|ENSG00000151746|transcript|ENST00000548411.5|protein_coding|2/8|n.426+31769A>G||||||,G|intron_variant|MODIFIER|BICD1|ENSG00000151746|transcript|ENST00000395758.3|nonsense_mediated_decay|2/9|n.426+31769A>G||||||,G|intron_variant|MODIFIER|BICD1|ENSG00000151746|transcript|ENST00000652176.1|protein_coding|2/9|n.426+31769A>G||||||	BICD cargo adaptor 1
642047	5_78370348_G_T	0.594594594594595	1	0	G|intron_variant|MODIFIER|BICD1|ENSG00000151746|transcript|ENST00000548411.5|protein_coding|2/8|n.426+31899A>G||||||,G|intron_variant|MODIFIER|BICD1|ENSG00000151746|transcript|ENST00000395758.3|nonsense_mediated_decay|2/9|n.426+31899A>G||||||,G|intron_variant|MODIFIER|BICD1|ENSG00000151746|transcript|ENST00000652176.1|protein_coding|2/9|n.426+31899A>G||||||	BICD cargo adaptor 1
642048	5_78378722_C_T	0.592592592592593	1	0	C|intron_variant|MODIFIER|BICD1|ENSG00000151746|transcript|ENST00000548411.5|protein_coding|2/8|n.426+32728G>C||||||,C|intron_variant|MODIFIER|BICD1|ENSG00000151746|transcript|ENST00000395758.3|nonsense_mediated_decay|2/9|n.426+32728G>C||||||,C|intron_variant|MODIFIER|BICD1|ENSG00000151746|transcript|ENST00000652176.1|protein_coding|2/9|n.426+32728G>C||||||	BICD cargo adaptor 1
642049	5_78390010_T_C	0.583333333333333	1	0	A|intron_variant|MODIFIER|BICD1|ENSG00000151746|transcript|ENST00000548411.5|protein_coding|2/8|n.426+33771G>A||||||,A|intron_variant|MODIFIER|BICD1|ENSG00000151746|transcript|ENST00000395758.3|nonsense_mediated_decay|2/9|n.426+33771G>A||||||,A|intron_variant|MODIFIER|BICD1|ENSG00000151746|transcript|ENST00000652176.1|protein_coding|2/9|n.426+33771G>A||||||	BICD cargo adaptor 1
642050	5_78396995_C_T	0.6	1	0	C|intron_variant|MODIFIER|BICD1|ENSG00000151746|transcript|ENST00000548411.5|protein_coding|2/8|n.426+36844T>C||||||,C|intron_variant|MODIFIER|BICD1|ENSG00000151746|transcript|ENST00000395758.3|nonsense_mediated_decay|2/9|n.426+36844T>C||||||,C|intron_variant|MODIFIER|BICD1|ENSG00000151746|transcript|ENST00000652176.1|protein_coding|2/9|n.426+36844T>C||||||	BICD cargo adaptor 1
642051	5_78408512_C_G	0.64	1	0.761904761904762	C|intron_variant|MODIFIER|BICD1|ENSG00000151746|transcript|ENST00000548411.5|protein_coding|2/8|n.427-36341G>C||||||,C|intron_variant|MODIFIER|BICD1|ENSG00000151746|transcript|ENST00000395758.3|nonsense_mediated_decay|2/9|n.427-36341G>C||||||,C|intron_variant|MODIFIER|BICD1|ENSG00000151746|transcript|ENST00000652176.1|protein_coding|2/9|n.427-36341G>C||||||	BICD cargo adaptor 1
642052	5_78417997_G_T	0.545454545454545	1	0.516129032258065	C|intron_variant|MODIFIER|BICD1|ENSG00000151746|transcript|ENST00000548411.5|protein_coding|2/8|n.427-28677T>C||||||,C|intron_variant|MODIFIER|BICD1|ENSG00000151746|transcript|ENST00000395758.3|nonsense_mediated_decay|2/9|n.427-28677T>C||||||,C|intron_variant|MODIFIER|BICD1|ENSG00000151746|transcript|ENST00000652176.1|protein_coding|2/9|n.427-28677T>C||||||	BICD cargo adaptor 1
642053	5_78421432_C_G	0.6	1	0	C|intron_variant|MODIFIER|BICD1|ENSG00000151746|transcript|ENST00000548411.5|protein_coding|2/8|n.427-27055T>C||||||,C|intron_variant|MODIFIER|BICD1|ENSG00000151746|transcript|ENST00000395758.3|nonsense_mediated_decay|2/9|n.427-27055T>C||||||,C|intron_variant|MODIFIER|BICD1|ENSG00000151746|transcript|ENST00000652176.1|protein_coding|2/9|n.427-27055T>C||||||	BICD cargo adaptor 1
642054	5_78423392_T_G	0.71875	1	0	C|intron_variant|MODIFIER|BICD1|ENSG00000151746|transcript|ENST00000548411.5|protein_coding|2/8|n.427-24307T>C||||||,C|intron_variant|MODIFIER|BICD1|ENSG00000151746|transcript|ENST00000395758.3|nonsense_mediated_decay|2/9|n.427-24307T>C||||||,C|intron_variant|MODIFIER|BICD1|ENSG00000151746|transcript|ENST00000652176.1|protein_coding|2/9|n.427-24307T>C||||||	BICD cargo adaptor 1
642055	5_78423495_A_G	0.7	1	0	G|intron_variant|MODIFIER|BICD1|ENSG00000151746|transcript|ENST00000548411.5|protein_coding|2/8|n.427-20539A>G||||||,G|intron_variant|MODIFIER|BICD1|ENSG00000151746|transcript|ENST00000395758.3|nonsense_mediated_decay|2/9|n.427-20539A>G||||||,G|intron_variant|MODIFIER|BICD1|ENSG00000151746|transcript|ENST00000652176.1|protein_coding|2/9|n.427-20539A>G||||||	BICD cargo adaptor 1
642056	5_78424297_G_C	0.357142857142857	0	0.4375	A|intron_variant|MODIFIER|BICD1|ENSG00000151746|transcript|ENST00000548411.5|protein_coding|2/8|n.427-16301T>A||||||,A|intron_variant|MODIFIER|BICD1|ENSG00000151746|transcript|ENST00000395758.3|nonsense_mediated_decay|2/9|n.427-16301T>A||||||,A|intron_variant|MODIFIER|BICD1|ENSG00000151746|transcript|ENST00000652176.1|protein_coding|2/9|n.427-16301T>A||||||	BICD cargo adaptor 1
642057	5_78425580_A_C	0.333333333333333	0	0.341463414634146	G|intron_variant|MODIFIER|BICD1|ENSG00000151746|transcript|ENST00000548411.5|protein_coding|2/8|n.427-12207C>G||||||,G|intron_variant|MODIFIER|BICD1|ENSG00000151746|transcript|ENST00000395758.3|nonsense_mediated_decay|2/9|n.427-12207C>G||||||,G|intron_variant|MODIFIER|BICD1|ENSG00000151746|transcript|ENST00000652176.1|protein_coding|2/9|n.427-12207C>G||||||	BICD cargo adaptor 1
642058	5_78425607_T_C	1	1	0	A|intron_variant|MODIFIER|BICD1|ENSG00000151746|transcript|ENST00000548411.5|protein_coding|2/8|n.427-12081G>A||||||,A|intron_variant|MODIFIER|BICD1|ENSG00000151746|transcript|ENST00000395758.3|nonsense_mediated_decay|2/9|n.427-12081G>A||||||,A|intron_variant|MODIFIER|BICD1|ENSG00000151746|transcript|ENST00000652176.1|protein_coding|2/9|n.427-12081G>A||||||	BICD cargo adaptor 1
642059	5_78429049_A_T	0.75	1	0	G|intron_variant|MODIFIER|BICD1|ENSG00000151746|transcript|ENST00000548411.5|protein_coding|2/8|n.427-10519A>G||||||,G|intron_variant|MODIFIER|BICD1|ENSG00000151746|transcript|ENST00000395758.3|nonsense_mediated_decay|2/9|n.427-10519A>G||||||,G|intron_variant|MODIFIER|BICD1|ENSG00000151746|transcript|ENST00000652176.1|protein_coding|2/9|n.427-10519A>G||||||	BICD cargo adaptor 1
642060	5_78431014_G_A	0.68	1	0	T|intron_variant|MODIFIER|BICD1|ENSG00000151746|transcript|ENST00000548411.5|protein_coding|2/8|n.427-10431G>T||||||,T|intron_variant|MODIFIER|BICD1|ENSG00000151746|transcript|ENST00000395758.3|nonsense_mediated_decay|2/9|n.427-10431G>T||||||,T|intron_variant|MODIFIER|BICD1|ENSG00000151746|transcript|ENST00000652176.1|protein_coding|2/9|n.427-10431G>T||||||	BICD cargo adaptor 1
642061	5_78431661_A_C	0.761904761904762	1	0	T|intron_variant|MODIFIER|BICD1|ENSG00000151746|transcript|ENST00000548411.5|protein_coding|2/8|n.427-10337C>T||||||,T|intron_variant|MODIFIER|BICD1|ENSG00000151746|transcript|ENST00000395758.3|nonsense_mediated_decay|2/9|n.427-10337C>T||||||,T|intron_variant|MODIFIER|BICD1|ENSG00000151746|transcript|ENST00000652176.1|protein_coding|2/9|n.427-10337C>T||||||	BICD cargo adaptor 1
642062	5_78433396_T_G	1	1	0.48	T|intron_variant|MODIFIER|BICD1|ENSG00000151746|transcript|ENST00000548411.5|protein_coding|2/8|n.427-10142C>T||||||,T|intron_variant|MODIFIER|BICD1|ENSG00000151746|transcript|ENST00000395758.3|nonsense_mediated_decay|2/9|n.427-10142C>T||||||,T|intron_variant|MODIFIER|BICD1|ENSG00000151746|transcript|ENST00000652176.1|protein_coding|2/9|n.427-10142C>T||||||	BICD cargo adaptor 1
642063	5_78434732_A_G	0.76	1	0	T|intron_variant|MODIFIER|BICD1|ENSG00000151746|transcript|ENST00000548411.5|protein_coding|2/8|n.427-9974C>T||||||,T|intron_variant|MODIFIER|BICD1|ENSG00000151746|transcript|ENST00000395758.3|nonsense_mediated_decay|2/9|n.427-9974C>T||||||,T|intron_variant|MODIFIER|BICD1|ENSG00000151746|transcript|ENST00000652176.1|protein_coding|2/9|n.427-9974C>T||||||	BICD cargo adaptor 1
642064	5_78434752_G_A	0.75	1	0	G|intron_variant|MODIFIER|BICD1|ENSG00000151746|transcript|ENST00000548411.5|protein_coding|2/8|n.427-9731A>G||||||,G|intron_variant|MODIFIER|BICD1|ENSG00000151746|transcript|ENST00000395758.3|nonsense_mediated_decay|2/9|n.427-9731A>G||||||,G|intron_variant|MODIFIER|BICD1|ENSG00000151746|transcript|ENST00000652176.1|protein_coding|2/9|n.427-9731A>G||||||	BICD cargo adaptor 1
642065	5_78444003_G_C	1	1	0	T|intron_variant|MODIFIER|BICD1|ENSG00000151746|transcript|ENST00000548411.5|protein_coding|2/8|n.427-9654G>T||||||,T|intron_variant|MODIFIER|BICD1|ENSG00000151746|transcript|ENST00000395758.3|nonsense_mediated_decay|2/9|n.427-9654G>T||||||,T|intron_variant|MODIFIER|BICD1|ENSG00000151746|transcript|ENST00000652176.1|protein_coding|2/9|n.427-9654G>T||||||	BICD cargo adaptor 1
642066	5_78445258_G_A	0.741935483870968	1	0	A|intron_variant|MODIFIER|BICD1|ENSG00000151746|transcript|ENST00000548411.5|protein_coding|2/8|n.427-9595C>A||||||,A|intron_variant|MODIFIER|BICD1|ENSG00000151746|transcript|ENST00000395758.3|nonsense_mediated_decay|2/9|n.427-9595C>A||||||,A|intron_variant|MODIFIER|BICD1|ENSG00000151746|transcript|ENST00000652176.1|protein_coding|2/9|n.427-9595C>A||||||	BICD cargo adaptor 1
642067	5_78445960_C_T	0.807692307692308	1	0	G|intron_variant|MODIFIER|BICD1|ENSG00000151746|transcript|ENST00000548411.5|protein_coding|2/8|n.427-9297A>G||||||,G|intron_variant|MODIFIER|BICD1|ENSG00000151746|transcript|ENST00000395758.3|nonsense_mediated_decay|2/9|n.427-9297A>G||||||,G|intron_variant|MODIFIER|BICD1|ENSG00000151746|transcript|ENST00000652176.1|protein_coding|2/9|n.427-9297A>G||||||	BICD cargo adaptor 1
642068	5_78450376_C_T	0.705882352941177	1	0	T|intron_variant|MODIFIER|BICD1|ENSG00000151746|transcript|ENST00000548411.5|protein_coding|2/8|n.427-8739C>T||||||,T|intron_variant|MODIFIER|BICD1|ENSG00000151746|transcript|ENST00000395758.3|nonsense_mediated_decay|2/9|n.427-8739C>T||||||,T|intron_variant|MODIFIER|BICD1|ENSG00000151746|transcript|ENST00000652176.1|protein_coding|2/9|n.427-8739C>T||||||	BICD cargo adaptor 1
642069	5_78459212_T_C	1	0	0	T|intron_variant|MODIFIER|BICD1|ENSG00000151746|transcript|ENST00000548411.5|protein_coding|2/8|n.427-8171C>T||||||,T|intron_variant|MODIFIER|BICD1|ENSG00000151746|transcript|ENST00000395758.3|nonsense_mediated_decay|2/9|n.427-8171C>T||||||,T|intron_variant|MODIFIER|BICD1|ENSG00000151746|transcript|ENST00000652176.1|protein_coding|2/9|n.427-8171C>T||||||	BICD cargo adaptor 1
642070	5_78463539_A_G	1	1	0.5	A|intron_variant|MODIFIER|BICD1|ENSG00000151746|transcript|ENST00000548411.5|protein_coding|2/8|n.427-8096C>A||||||,A|intron_variant|MODIFIER|BICD1|ENSG00000151746|transcript|ENST00000395758.3|nonsense_mediated_decay|2/9|n.427-8096C>A||||||,A|intron_variant|MODIFIER|BICD1|ENSG00000151746|transcript|ENST00000652176.1|protein_coding|2/9|n.427-8096C>A||||||	BICD cargo adaptor 1
642071	5_78466027_C_T	0.375	0	0.5	A|intron_variant|MODIFIER|BICD1|ENSG00000151746|transcript|ENST00000548411.5|protein_coding|2/8|n.427-6761G>A||||||,A|intron_variant|MODIFIER|BICD1|ENSG00000151746|transcript|ENST00000395758.3|nonsense_mediated_decay|2/9|n.427-6761G>A||||||,A|intron_variant|MODIFIER|BICD1|ENSG00000151746|transcript|ENST00000652176.1|protein_coding|2/9|n.427-6761G>A||||||	BICD cargo adaptor 1
642072	5_78471754_C_T	0.787878787878788	1	0	T|intron_variant|MODIFIER|BICD1|ENSG00000151746|transcript|ENST00000548411.5|protein_coding|2/8|n.427-4694C>T||||||,T|intron_variant|MODIFIER|BICD1|ENSG00000151746|transcript|ENST00000395758.3|nonsense_mediated_decay|2/9|n.427-4694C>T||||||,T|intron_variant|MODIFIER|BICD1|ENSG00000151746|transcript|ENST00000652176.1|protein_coding|2/9|n.427-4694C>T||||||	BICD cargo adaptor 1
642073	5_78472770_A_G	0.333333333333333	0	0.321428571428571	C|intron_variant|MODIFIER|BICD1|ENSG00000151746|transcript|ENST00000548411.5|protein_coding|2/8|n.427-4247A>C||||||,C|intron_variant|MODIFIER|BICD1|ENSG00000151746|transcript|ENST00000395758.3|nonsense_mediated_decay|2/9|n.427-4247A>C||||||,C|intron_variant|MODIFIER|BICD1|ENSG00000151746|transcript|ENST00000652176.1|protein_coding|2/9|n.427-4247A>C||||||	BICD cargo adaptor 1
642074	5_78472997_G_A	1	1	0.354838709677419	A|intron_variant|MODIFIER|BICD1|ENSG00000151746|transcript|ENST00000548411.5|protein_coding|2/8|n.427-4123T>A||||||,A|intron_variant|MODIFIER|BICD1|ENSG00000151746|transcript|ENST00000395758.3|nonsense_mediated_decay|2/9|n.427-4123T>A||||||,A|intron_variant|MODIFIER|BICD1|ENSG00000151746|transcript|ENST00000652176.1|protein_coding|2/9|n.427-4123T>A||||||	BICD cargo adaptor 1
642075	5_78473120_T_C	0.605263157894737	1	0	T|intron_variant|MODIFIER|BICD1|ENSG00000151746|transcript|ENST00000548411.5|protein_coding|2/8|n.427-735C>T||||||,T|intron_variant|MODIFIER|BICD1|ENSG00000151746|transcript|ENST00000395758.3|nonsense_mediated_decay|2/9|n.427-735C>T||||||,T|intron_variant|MODIFIER|BICD1|ENSG00000151746|transcript|ENST00000652176.1|protein_coding|2/9|n.427-735C>T||||||	BICD cargo adaptor 1
642076	5_78474317_G_A	0.692307692307692	1	0	A|intron_variant|MODIFIER|BICD1|ENSG00000151746|transcript|ENST00000548411.5|protein_coding|3/8|n.579+1154G>A||||||,A|intron_variant|MODIFIER|BICD1|ENSG00000151746|transcript|ENST00000395758.3|nonsense_mediated_decay|3/9|n.579+1154G>A||||||,A|intron_variant|MODIFIER|BICD1|ENSG00000151746|transcript|ENST00000652176.1|protein_coding|3/9|n.579+1154G>A||||||	BICD cargo adaptor 1
642077	5_78476879_A_C	0.478260869565217	0	0.424242424242424	C|intron_variant|MODIFIER|BICD1|ENSG00000151746|transcript|ENST00000548411.5|protein_coding|3/8|n.579+1316T>C||||||,C|intron_variant|MODIFIER|BICD1|ENSG00000151746|transcript|ENST00000395758.3|nonsense_mediated_decay|3/9|n.579+1316T>C||||||,C|intron_variant|MODIFIER|BICD1|ENSG00000151746|transcript|ENST00000652176.1|protein_coding|3/9|n.579+1316T>C||||||	BICD cargo adaptor 1
642078	5_78478675_T_A	1	0	0	T|intron_variant|MODIFIER|BICD1|ENSG00000151746|transcript|ENST00000548411.5|protein_coding|3/8|n.579+4821G>T||||||,T|intron_variant|MODIFIER|BICD1|ENSG00000151746|transcript|ENST00000395758.3|nonsense_mediated_decay|3/9|n.579+4821G>T||||||,T|intron_variant|MODIFIER|BICD1|ENSG00000151746|transcript|ENST00000652176.1|protein_coding|3/9|n.579+4821G>T||||||	BICD cargo adaptor 1
642079	5_78486689_G_A	0.3	0	0.392857142857143	A|intron_variant|MODIFIER|BICD1|ENSG00000151746|transcript|ENST00000548411.5|protein_coding|4/8|n.1005+1200G>A||||||,A|intron_variant|MODIFIER|BICD1|ENSG00000151746|transcript|ENST00000395758.3|nonsense_mediated_decay|4/9|n.1005+1200G>A||||||,A|intron_variant|MODIFIER|BICD1|ENSG00000151746|transcript|ENST00000652176.1|protein_coding|4/9|n.1005+1200G>A||||||	BICD cargo adaptor 1
642080	5_78488719_C_T	0.608695652173913	1	0	C|intron_variant|MODIFIER|BICD1|ENSG00000151746|transcript|ENST00000548411.5|protein_coding|4/8|n.1005+1901G>C||||||,C|intron_variant|MODIFIER|BICD1|ENSG00000151746|transcript|ENST00000395758.3|nonsense_mediated_decay|4/9|n.1005+1901G>C||||||,C|intron_variant|MODIFIER|BICD1|ENSG00000151746|transcript|ENST00000652176.1|protein_coding|4/9|n.1005+1901G>C||||||	BICD cargo adaptor 1
642081	5_78490035_G_A	1	1	0	T|intron_variant|MODIFIER|BICD1|ENSG00000151746|transcript|ENST00000548411.5|protein_coding|4/8|n.1005+3616C>T||||||,T|intron_variant|MODIFIER|BICD1|ENSG00000151746|transcript|ENST00000395758.3|nonsense_mediated_decay|4/9|n.1005+3616C>T||||||,T|intron_variant|MODIFIER|BICD1|ENSG00000151746|transcript|ENST00000652176.1|protein_coding|4/9|n.1005+3616C>T||||||	BICD cargo adaptor 1
642082	5_78492111_A_G	0.821428571428571	0.666666666666667	0	G|intron_variant|MODIFIER|BICD1|ENSG00000151746|transcript|ENST00000548411.5|protein_coding|4/8|n.1005+3959T>G||||||,G|intron_variant|MODIFIER|BICD1|ENSG00000151746|transcript|ENST00000395758.3|nonsense_mediated_decay|4/9|n.1005+3959T>G||||||,G|intron_variant|MODIFIER|BICD1|ENSG00000151746|transcript|ENST00000652176.1|protein_coding|4/9|n.1005+3959T>G||||||	BICD cargo adaptor 1
642083	5_78492968_A_G	0.448275862068966	0	0.285714285714286	A|intron_variant|MODIFIER|BICD1|ENSG00000151746|transcript|ENST00000548411.5|protein_coding|4/8|n.1005+6304G>A||||||,A|intron_variant|MODIFIER|BICD1|ENSG00000151746|transcript|ENST00000395758.3|nonsense_mediated_decay|4/9|n.1005+6304G>A||||||,A|intron_variant|MODIFIER|BICD1|ENSG00000151746|transcript|ENST00000652176.1|protein_coding|4/9|n.1005+6304G>A||||||	BICD cargo adaptor 1
642084	5_78493709_T_C	1	1	0.326086956521739	T|intron_variant|MODIFIER|BICD1|ENSG00000151746|transcript|ENST00000548411.5|protein_coding|4/8|n.1006-4573C>T||||||,T|intron_variant|MODIFIER|BICD1|ENSG00000151746|transcript|ENST00000395758.3|nonsense_mediated_decay|4/9|n.1006-4573C>T||||||,T|intron_variant|MODIFIER|BICD1|ENSG00000151746|transcript|ENST00000652176.1|protein_coding|4/9|n.1006-4573C>T||||||	BICD cargo adaptor 1
642085	5_78494487_G_A	0.387096774193548	0	0.5	G|intron_variant|MODIFIER|BICD1|ENSG00000151746|transcript|ENST00000548411.5|protein_coding|4/8|n.1006-3668A>G||||||,G|intron_variant|MODIFIER|BICD1|ENSG00000151746|transcript|ENST00000395758.3|nonsense_mediated_decay|4/9|n.1006-3668A>G||||||,G|intron_variant|MODIFIER|BICD1|ENSG00000151746|transcript|ENST00000652176.1|protein_coding|4/9|n.1006-3668A>G||||||	BICD cargo adaptor 1
642086	5_78495150_G_C	0.807692307692308	1	0	C|intron_variant|MODIFIER|BICD1|ENSG00000151746|transcript|ENST00000548411.5|protein_coding|4/8|n.1006-2523A>C||||||,C|intron_variant|MODIFIER|BICD1|ENSG00000151746|transcript|ENST00000395758.3|nonsense_mediated_decay|4/9|n.1006-2523A>C||||||,C|intron_variant|MODIFIER|BICD1|ENSG00000151746|transcript|ENST00000652176.1|protein_coding|4/9|n.1006-2523A>C||||||	BICD cargo adaptor 1
642087	5_78495285_A_C	1	1	0	C|intron_variant|MODIFIER|BICD1|ENSG00000151746|transcript|ENST00000548411.5|protein_coding|4/8|n.1006-2151G>C||||||,C|intron_variant|MODIFIER|BICD1|ENSG00000151746|transcript|ENST00000395758.3|nonsense_mediated_decay|4/9|n.1006-2151G>C||||||,C|intron_variant|MODIFIER|BICD1|ENSG00000151746|transcript|ENST00000652176.1|protein_coding|4/9|n.1006-2151G>C||||||	BICD cargo adaptor 1
642088	5_78496639_A_C	1	1	0.305555555555556	A|intron_variant|MODIFIER|BICD1|ENSG00000151746|transcript|ENST00000548411.5|protein_coding|7/8|n.2461-13747G>A||||||,A|intron_variant|MODIFIER|BICD1|ENSG00000151746|transcript|ENST00000395758.3|nonsense_mediated_decay|8/9|n.*174-13747G>A||||||,A|intron_variant|MODIFIER|BICD1|ENSG00000151746|transcript|ENST00000652176.1|protein_coding|8/9|n.2765-13747G>A||||||,A|non_coding_transcript_exon_variant|MODIFIER|AC026356.2|ENSG00000276115|transcript|ENST00000614539.1|pseudogene|1/1|n.1575G>A||||||	BICD cargo adaptor 1 ; novel transcript, sense intronic to BICD1
642089	5_78497707_T_C	0.391304347826087	0	0.371428571428571	A|intron_variant|MODIFIER|BICD1|ENSG00000151746|transcript|ENST00000548411.5|protein_coding|7/8|n.2461-11839G>A||||||,A|intron_variant|MODIFIER|BICD1|ENSG00000151746|transcript|ENST00000395758.3|nonsense_mediated_decay|8/9|n.*174-11839G>A||||||,A|intron_variant|MODIFIER|BICD1|ENSG00000151746|transcript|ENST00000652176.1|protein_coding|8/9|n.2765-11839G>A||||||	BICD cargo adaptor 1
642090	5_78498927_A_G	1	1	0.305555555555556	T|intron_variant|MODIFIER|BICD1|ENSG00000151746|transcript|ENST00000548411.5|protein_coding|7/8|n.2461-10853C>T||||||,T|intron_variant|MODIFIER|BICD1|ENSG00000151746|transcript|ENST00000395758.3|nonsense_mediated_decay|8/9|n.*174-10853C>T||||||,T|intron_variant|MODIFIER|BICD1|ENSG00000151746|transcript|ENST00000652176.1|protein_coding|8/9|n.2765-10853C>T||||||	BICD cargo adaptor 1
642091	5_78499397_C_T	1	1	0	T|intron_variant|MODIFIER|BICD1|ENSG00000151746|transcript|ENST00000548411.5|protein_coding|7/8|n.2461-6802C>T||||||,T|intron_variant|MODIFIER|BICD1|ENSG00000151746|transcript|ENST00000395758.3|nonsense_mediated_decay|8/9|n.*174-6802C>T||||||,T|intron_variant|MODIFIER|BICD1|ENSG00000151746|transcript|ENST00000652176.1|protein_coding|8/9|n.2765-6802C>T||||||	BICD cargo adaptor 1
642092	5_78501150_T_A	0.277777777777778	0	0.5	G|intron_variant|MODIFIER|BICD1|ENSG00000151746|transcript|ENST00000548411.5|protein_coding|7/8|n.2461-3106T>G||||||,G|intron_variant|MODIFIER|BICD1|ENSG00000151746|transcript|ENST00000395758.3|nonsense_mediated_decay|8/9|n.*174-3106T>G||||||,G|intron_variant|MODIFIER|BICD1|ENSG00000151746|transcript|ENST00000652176.1|protein_coding|8/9|n.2765-3106T>G||||||	BICD cargo adaptor 1
642093	5_78502609_C_T	1	1	0.361111111111111	G|5_prime_UTR_variant|MODIFIER|FGD4|ENSG00000139132|transcript|ENST00000534526.6|protein_coding|1/17|n.-224A>G|||||224|,G|non_coding_transcript_exon_variant|MODIFIER|FGD4|ENSG00000139132|transcript|ENST00000534526.6|protein_coding|1/17|n.-224A>G||||||	FYVE, RhoGEF and PH domain containing 4
642094	5_78503335_C_T	1	1	0.25	T|intron_variant|MODIFIER|FGD4|ENSG00000139132|transcript|ENST00000550091.5|processed_transcript|1/2|n.104+57699C>T||||||,T|intron_variant|MODIFIER|FGD4|ENSG00000139132|transcript|ENST00000534526.6|protein_coding|1/16|n.166+57699C>T||||||	FYVE, RhoGEF and PH domain containing 4
642095	5_78506849_G_C	0.347826086956522	0	0.416666666666667	G|intron_variant|MODIFIER|FGD4|ENSG00000139132|transcript|ENST00000550091.5|processed_transcript|1/2|n.104+60872A>G||||||,G|intron_variant|MODIFIER|FGD4|ENSG00000139132|transcript|ENST00000534526.6|protein_coding|1/16|n.166+60872A>G||||||	FYVE, RhoGEF and PH domain containing 4
642096	5_78507368_C_A	0.260869565217391	0	0.341463414634146	A|intron_variant|MODIFIER|FGD4|ENSG00000139132|transcript|ENST00000550091.5|processed_transcript|1/2|n.104+66415T>A||||||,A|intron_variant|MODIFIER|FGD4|ENSG00000139132|transcript|ENST00000534526.6|protein_coding|1/16|n.166+66415T>A||||||	FYVE, RhoGEF and PH domain containing 4
642097	5_78507444_A_C	1	1	0.4	G|intron_variant|MODIFIER|FGD4|ENSG00000139132|transcript|ENST00000550091.5|processed_transcript|1/2|n.104+66991A>G||||||,G|intron_variant|MODIFIER|FGD4|ENSG00000139132|transcript|ENST00000534526.6|protein_coding|1/16|n.166+66991A>G||||||	FYVE, RhoGEF and PH domain containing 4
642098	5_78508992_T_C	1	1	1	G|intron_variant|MODIFIER|FGD4|ENSG00000139132|transcript|ENST00000550091.5|processed_transcript|1/2|n.104+67302A>G||||||,G|intron_variant|MODIFIER|FGD4|ENSG00000139132|transcript|ENST00000534526.6|protein_coding|1/16|n.166+67302A>G||||||	FYVE, RhoGEF and PH domain containing 4
642099	5_78511849_C_T	0.243243243243243	0	0.448275862068966	T|intron_variant|MODIFIER|FGD4|ENSG00000139132|transcript|ENST00000550091.5|processed_transcript|1/2|n.104+67317C>T||||||,T|intron_variant|MODIFIER|FGD4|ENSG00000139132|transcript|ENST00000534526.6|protein_coding|1/16|n.166+67317C>T||||||	FYVE, RhoGEF and PH domain containing 4
642100	5_78511962_G_C	0.756756756756757	1	0	T|intron_variant|MODIFIER|FGD4|ENSG00000139132|transcript|ENST00000550091.5|processed_transcript|1/2|n.104+68849G>T||||||,T|intron_variant|MODIFIER|FGD4|ENSG00000139132|transcript|ENST00000534526.6|protein_coding|1/16|n.166+68849G>T||||||	FYVE, RhoGEF and PH domain containing 4
642101	5_78512376_A_C	1	1	1	T|intron_variant|MODIFIER|FGD4|ENSG00000139132|transcript|ENST00000550091.5|processed_transcript|1/2|n.104+71569C>T||||||,T|intron_variant|MODIFIER|FGD4|ENSG00000139132|transcript|ENST00000534526.6|protein_coding|1/16|n.166+71569C>T||||||	FYVE, RhoGEF and PH domain containing 4
642102	5_78512606_C_G	1	1	1	G|intron_variant|MODIFIER|FGD4|ENSG00000139132|transcript|ENST00000550091.5|processed_transcript|1/2|n.104+75104A>G||||||,G|intron_variant|MODIFIER|FGD4|ENSG00000139132|transcript|ENST00000534526.6|protein_coding|1/16|n.166+75104A>G||||||	FYVE, RhoGEF and PH domain containing 4
642103	5_78513508_G_C	0.354838709677419	0	0.297297297297297	C|intron_variant|MODIFIER|FGD4|ENSG00000139132|transcript|ENST00000550091.5|processed_transcript|1/2|n.104+75447T>C||||||,C|intron_variant|MODIFIER|FGD4|ENSG00000139132|transcript|ENST00000534526.6|protein_coding|1/16|n.166+75447T>C||||||	FYVE, RhoGEF and PH domain containing 4
642104	5_78514197_C_T	0.222222222222222	0	0.909090909090909	A|intron_variant|MODIFIER|FGD4|ENSG00000139132|transcript|ENST00000550091.5|processed_transcript|1/2|n.104+75806C>A||||||,A|intron_variant|MODIFIER|FGD4|ENSG00000139132|transcript|ENST00000534526.6|protein_coding|1/16|n.166+75806C>A||||||	FYVE, RhoGEF and PH domain containing 4
642105	5_78517316_A_G	1	0.975	1	C|intron_variant|MODIFIER|FGD4|ENSG00000139132|transcript|ENST00000550091.5|processed_transcript|1/2|n.104+76602T>C||||||,C|intron_variant|MODIFIER|FGD4|ENSG00000139132|transcript|ENST00000534526.6|protein_coding|1/16|n.166+76602T>C||||||	FYVE, RhoGEF and PH domain containing 4
642106	5_78520604_C_T	1	1	0.424242424242424	C|intron_variant|MODIFIER|FGD4|ENSG00000139132|transcript|ENST00000550091.5|processed_transcript|1/2|n.104+76952G>C||||||,C|intron_variant|MODIFIER|FGD4|ENSG00000139132|transcript|ENST00000534526.6|protein_coding|1/16|n.166+76952G>C||||||	FYVE, RhoGEF and PH domain containing 4
642107	5_78521153_C_G	0.441176470588235	0.688888888888889	1	A|intron_variant|MODIFIER|FGD4|ENSG00000139132|transcript|ENST00000550091.5|processed_transcript|1/2|n.105-81257G>A||||||,A|intron_variant|MODIFIER|FGD4|ENSG00000139132|transcript|ENST00000534526.6|protein_coding|1/16|n.167-81257G>A||||||	FYVE, RhoGEF and PH domain containing 4
642108	5_78524258_C_T	1	0	1	G|intron_variant|MODIFIER|FGD4|ENSG00000139132|transcript|ENST00000550091.5|processed_transcript|1/2|n.105-80995A>G||||||,G|intron_variant|MODIFIER|FGD4|ENSG00000139132|transcript|ENST00000534526.6|protein_coding|1/16|n.167-80995A>G||||||	FYVE, RhoGEF and PH domain containing 4
642109	5_78525120_G_A	0.333333333333333	0	0.333333333333333	G|intron_variant|MODIFIER|FGD4|ENSG00000139132|transcript|ENST00000550091.5|processed_transcript|1/2|n.105-80071A>G||||||,G|intron_variant|MODIFIER|FGD4|ENSG00000139132|transcript|ENST00000534526.6|protein_coding|1/16|n.167-80071A>G||||||	FYVE, RhoGEF and PH domain containing 4
642110	5_78531514_C_G	1	1	1	A|intron_variant|MODIFIER|FGD4|ENSG00000139132|transcript|ENST00000531134.5|protein_coding|1/16|n.10+79C>A||||||,A|intron_variant|MODIFIER|FGD4|ENSG00000139132|transcript|ENST00000550091.5|processed_transcript|1/2|n.105-77915C>A||||||,A|intron_variant|MODIFIER|FGD4|ENSG00000139132|transcript|ENST00000534526.6|protein_coding|1/16|n.167-77915C>A||||||	FYVE, RhoGEF and PH domain containing 4
642111	5_78535269_T_G	1	0	1	G|intron_variant|MODIFIER|FGD4|ENSG00000139132|transcript|ENST00000531134.5|protein_coding|1/16|n.10+272A>G||||||,G|intron_variant|MODIFIER|FGD4|ENSG00000139132|transcript|ENST00000550091.5|processed_transcript|1/2|n.105-77722A>G||||||,G|intron_variant|MODIFIER|FGD4|ENSG00000139132|transcript|ENST00000534526.6|protein_coding|1/16|n.167-77722A>G||||||	FYVE, RhoGEF and PH domain containing 4
642112	5_78596204_C_A	1	0	1	A|intron_variant|MODIFIER|FGD4|ENSG00000139132|transcript|ENST00000531134.5|protein_coding|1/16|n.10+604G>A||||||,A|intron_variant|MODIFIER|FGD4|ENSG00000139132|transcript|ENST00000550091.5|processed_transcript|1/2|n.105-77390G>A||||||,A|intron_variant|MODIFIER|FGD4|ENSG00000139132|transcript|ENST00000534526.6|protein_coding|1/16|n.167-77390G>A||||||	FYVE, RhoGEF and PH domain containing 4
642113	5_78614100_G_A	1	0.311111111111111	1	T|intron_variant|MODIFIER|FGD4|ENSG00000139132|transcript|ENST00000531134.5|protein_coding|1/16|n.10+3582C>T||||||,T|intron_variant|MODIFIER|FGD4|ENSG00000139132|transcript|ENST00000550091.5|processed_transcript|1/2|n.105-74412C>T||||||,T|intron_variant|MODIFIER|FGD4|ENSG00000139132|transcript|ENST00000534526.6|protein_coding|1/16|n.167-74412C>T||||||	FYVE, RhoGEF and PH domain containing 4
642114	5_78638475_T_C	1	1	1	T|intron_variant|MODIFIER|FGD4|ENSG00000139132|transcript|ENST00000531134.5|protein_coding|1/16|n.10+5225A>T||||||,T|intron_variant|MODIFIER|FGD4|ENSG00000139132|transcript|ENST00000550091.5|processed_transcript|1/2|n.105-72769A>T||||||,T|intron_variant|MODIFIER|FGD4|ENSG00000139132|transcript|ENST00000534526.6|protein_coding|1/16|n.167-72769A>T||||||	FYVE, RhoGEF and PH domain containing 4
642115	5_78644829_G_A	1	0	0	C|intron_variant|MODIFIER|FGD4|ENSG00000139132|transcript|ENST00000531134.5|protein_coding|1/16|n.10+5982A>C||||||,C|intron_variant|MODIFIER|FGD4|ENSG00000139132|transcript|ENST00000550091.5|processed_transcript|1/2|n.105-72012A>C||||||,C|intron_variant|MODIFIER|FGD4|ENSG00000139132|transcript|ENST00000534526.6|protein_coding|1/16|n.167-72012A>C||||||	FYVE, RhoGEF and PH domain containing 4
642116	5_78644967_C_T	0.972972972972973	0	0.617021276595745	A|intron_variant|MODIFIER|FGD4|ENSG00000139132|transcript|ENST00000531134.5|protein_coding|1/16|n.10+6500T>A||||||,A|intron_variant|MODIFIER|FGD4|ENSG00000139132|transcript|ENST00000550091.5|processed_transcript|1/2|n.105-71494T>A||||||,A|intron_variant|MODIFIER|FGD4|ENSG00000139132|transcript|ENST00000534526.6|protein_coding|1/16|n.167-71494T>A||||||	FYVE, RhoGEF and PH domain containing 4
642117	5_78660139_A_G	0.970588235294118	1	1	C|intron_variant|MODIFIER|FGD4|ENSG00000139132|transcript|ENST00000531134.5|protein_coding|1/16|n.10+6678G>C||||||,C|intron_variant|MODIFIER|FGD4|ENSG00000139132|transcript|ENST00000550091.5|processed_transcript|1/2|n.105-71316G>C||||||,C|intron_variant|MODIFIER|FGD4|ENSG00000139132|transcript|ENST00000534526.6|protein_coding|1/16|n.167-71316G>C||||||	FYVE, RhoGEF and PH domain containing 4
642118	5_78666616_A_C	1	0	0.333333333333333	A|intron_variant|MODIFIER|FGD4|ENSG00000139132|transcript|ENST00000531134.5|protein_coding|1/16|n.10+6771C>A||||||,A|intron_variant|MODIFIER|FGD4|ENSG00000139132|transcript|ENST00000550091.5|processed_transcript|1/2|n.105-71223C>A||||||,A|intron_variant|MODIFIER|FGD4|ENSG00000139132|transcript|ENST00000534526.6|protein_coding|1/16|n.167-71223C>A||||||	FYVE, RhoGEF and PH domain containing 4
642119	5_78668202_A_C	1	0	0	C|intron_variant|MODIFIER|FGD4|ENSG00000139132|transcript|ENST00000494275.5|retained_intron|1/2|n.290+18711G>C||||||,C|intron_variant|MODIFIER|FGD4|ENSG00000139132|transcript|ENST00000395740.5|nonsense_mediated_decay|1/16|n.-246+18711G>C||||||,C|intron_variant|MODIFIER|FGD4|ENSG00000139132|transcript|ENST00000531134.5|protein_coding|1/16|n.10+34906G>C||||||,C|intron_variant|MODIFIER|FGD4|ENSG00000139132|transcript|ENST00000472289.5|protein_coding|1/3|n.-246+18711G>C||||||,C|intron_variant|MODIFIER|FGD4|ENSG00000139132|transcript|ENST00000493087.5|nonsense_mediated_decay|1/17|n.-246+18711G>C||||||,C|intron_variant|MODIFIER|FGD4|ENSG00000139132|transcript|ENST00000427716.6|protein_coding|1/16|n.-246+18711G>C||||||,C|intron_variant|MODIFIER|FGD4|ENSG00000139132|transcript|ENST00000583694.1|protein_coding|1/3|n.-368+18711G>C||||||,C|intron_variant|MODIFIER|FGD4|ENSG00000139132|transcript|ENST00000550091.5|processed_transcript|1/2|n.105-43088G>C||||||,C|intron_variant|MODIFIER|FGD4|ENSG00000139132|transcript|ENST00000497153.5|processed_transcript|1/3|n.208+18711G>C||||||,C|intron_variant|MODIFIER|FGD4|ENSG00000139132|transcript|ENST00000473513.5|processed_transcript|1/3|n.178+18711G>C||||||,C|intron_variant|MODIFIER|FGD4|ENSG00000139132|transcript|ENST00000479023.5|processed_transcript|3/4|n.303+9140G>C||||||,C|intron_variant|MODIFIER|FGD4|ENSG00000139132|transcript|ENST00000534526.6|protein_coding|1/16|n.167-43088G>C||||||,C|intron_variant|MODIFIER|FGD4|ENSG00000139132|transcript|ENST00000551984.5|nonsense_mediated_decay|1/15|n.-246+18711G>C||||||,C|intron_variant|MODIFIER|FGD4|ENSG00000139132|transcript|ENST00000546442.5|protein_coding|1/15|n.-341+18711G>C||||||	FYVE, RhoGEF and PH domain containing 4
642120	5_78669697_C_G	1	0	0	G|intron_variant|MODIFIER|FGD4|ENSG00000139132|transcript|ENST00000494275.5|retained_intron|1/2|n.290+24964T>G||||||,G|intron_variant|MODIFIER|FGD4|ENSG00000139132|transcript|ENST00000395740.5|nonsense_mediated_decay|1/16|n.-246+24964T>G||||||,G|intron_variant|MODIFIER|FGD4|ENSG00000139132|transcript|ENST00000531134.5|protein_coding|1/16|n.11-36835T>G||||||,G|intron_variant|MODIFIER|FGD4|ENSG00000139132|transcript|ENST00000472289.5|protein_coding|1/3|n.-246+24964T>G||||||,G|intron_variant|MODIFIER|FGD4|ENSG00000139132|transcript|ENST00000493087.5|nonsense_mediated_decay|1/17|n.-246+24964T>G||||||,G|intron_variant|MODIFIER|FGD4|ENSG00000139132|transcript|ENST00000427716.6|protein_coding|1/16|n.-246+24964T>G||||||,G|intron_variant|MODIFIER|FGD4|ENSG00000139132|transcript|ENST00000583694.1|protein_coding|1/3|n.-368+24964T>G||||||,G|intron_variant|MODIFIER|FGD4|ENSG00000139132|transcript|ENST00000550091.5|processed_transcript|1/2|n.105-36835T>G||||||,G|intron_variant|MODIFIER|FGD4|ENSG00000139132|transcript|ENST00000497153.5|processed_transcript|1/3|n.208+24964T>G||||||,G|intron_variant|MODIFIER|FGD4|ENSG00000139132|transcript|ENST00000473513.5|processed_transcript|1/3|n.178+24964T>G||||||,G|intron_variant|MODIFIER|FGD4|ENSG00000139132|transcript|ENST00000479023.5|processed_transcript|3/4|n.303+15393T>G||||||,G|intron_variant|MODIFIER|FGD4|ENSG00000139132|transcript|ENST00000534526.6|protein_coding|1/16|n.167-36835T>G||||||,G|intron_variant|MODIFIER|FGD4|ENSG00000139132|transcript|ENST00000551984.5|nonsense_mediated_decay|1/15|n.-246+24964T>G||||||,G|intron_variant|MODIFIER|FGD4|ENSG00000139132|transcript|ENST00000546442.5|protein_coding|1/15|n.-341+24964T>G||||||	FYVE, RhoGEF and PH domain containing 4
642121	5_78670802_T_G	1	0	0	T|intron_variant|MODIFIER|FGD4|ENSG00000139132|transcript|ENST00000494275.5|retained_intron|1/2|n.291-26357A>T||||||,T|intron_variant|MODIFIER|FGD4|ENSG00000139132|transcript|ENST00000395740.5|nonsense_mediated_decay|1/16|n.-245-26357A>T||||||,T|intron_variant|MODIFIER|FGD4|ENSG00000139132|transcript|ENST00000531134.5|protein_coding|1/16|n.11-26357A>T||||||,T|intron_variant|MODIFIER|FGD4|ENSG00000139132|transcript|ENST00000472289.5|protein_coding|1/3|n.-245-26357A>T||||||,T|intron_variant|MODIFIER|FGD4|ENSG00000139132|transcript|ENST00000493087.5|nonsense_mediated_decay|1/17|n.-245-26357A>T||||||,T|intron_variant|MODIFIER|FGD4|ENSG00000139132|transcript|ENST00000427716.6|protein_coding|1/16|n.-245-26357A>T||||||,T|intron_variant|MODIFIER|FGD4|ENSG00000139132|transcript|ENST00000525053.5|protein_coding|1/16|n.91+3282A>T||||||,T|intron_variant|MODIFIER|FGD4|ENSG00000139132|transcript|ENST00000583694.1|protein_coding|1/3|n.-367-19094A>T||||||,T|intron_variant|MODIFIER|FGD4|ENSG00000139132|transcript|ENST00000550091.5|processed_transcript|1/2|n.105-26357A>T||||||,T|intron_variant|MODIFIER|FGD4|ENSG00000139132|transcript|ENST00000497153.5|processed_transcript|1/3|n.209-26357A>T||||||,T|intron_variant|MODIFIER|FGD4|ENSG00000139132|transcript|ENST00000473513.5|processed_transcript|1/3|n.179-26357A>T||||||,T|intron_variant|MODIFIER|FGD4|ENSG00000139132|transcript|ENST00000479023.5|processed_transcript|3/4|n.303+25871A>T||||||,T|intron_variant|MODIFIER|FGD4|ENSG00000139132|transcript|ENST00000534526.6|protein_coding|1/16|n.167-26357A>T||||||,T|intron_variant|MODIFIER|FGD4|ENSG00000139132|transcript|ENST00000551984.5|nonsense_mediated_decay|1/15|n.-245-26357A>T||||||,T|intron_variant|MODIFIER|FGD4|ENSG00000139132|transcript|ENST00000546442.5|protein_coding|1/15|n.-340-26357A>T||||||	FYVE, RhoGEF and PH domain containing 4
642122	5_78673437_C_A	1	0	0.24	A|intron_variant|MODIFIER|FGD4|ENSG00000139132|transcript|ENST00000494275.5|retained_intron|1/2|n.291-12163G>A||||||,A|intron_variant|MODIFIER|FGD4|ENSG00000139132|transcript|ENST00000395740.5|nonsense_mediated_decay|1/16|n.-245-12163G>A||||||,A|intron_variant|MODIFIER|FGD4|ENSG00000139132|transcript|ENST00000531134.5|protein_coding|1/16|n.11-12163G>A||||||,A|intron_variant|MODIFIER|FGD4|ENSG00000139132|transcript|ENST00000472289.5|protein_coding|1/3|n.-245-12163G>A||||||,A|intron_variant|MODIFIER|FGD4|ENSG00000139132|transcript|ENST00000493087.5|nonsense_mediated_decay|1/17|n.-245-12163G>A||||||,A|intron_variant|MODIFIER|FGD4|ENSG00000139132|transcript|ENST00000427716.6|protein_coding|1/16|n.-245-12163G>A||||||,A|intron_variant|MODIFIER|FGD4|ENSG00000139132|transcript|ENST00000525053.5|protein_coding|1/16|n.92-12163G>A||||||,A|intron_variant|MODIFIER|FGD4|ENSG00000139132|transcript|ENST00000583694.1|protein_coding|1/3|n.-367-4900G>A||||||,A|intron_variant|MODIFIER|FGD4|ENSG00000139132|transcript|ENST00000550091.5|processed_transcript|1/2|n.105-12163G>A||||||,A|intron_variant|MODIFIER|FGD4|ENSG00000139132|transcript|ENST00000497153.5|processed_transcript|1/3|n.209-12163G>A||||||,A|intron_variant|MODIFIER|FGD4|ENSG00000139132|transcript|ENST00000473513.5|processed_transcript|1/3|n.179-12163G>A||||||,A|intron_variant|MODIFIER|FGD4|ENSG00000139132|transcript|ENST00000479023.5|processed_transcript|3/4|n.304-12163G>A||||||,A|intron_variant|MODIFIER|FGD4|ENSG00000139132|transcript|ENST00000534526.6|protein_coding|1/16|n.167-12163G>A||||||,A|intron_variant|MODIFIER|FGD4|ENSG00000139132|transcript|ENST00000551984.5|nonsense_mediated_decay|1/15|n.-245-12163G>A||||||,A|intron_variant|MODIFIER|FGD4|ENSG00000139132|transcript|ENST00000546442.5|protein_coding|1/15|n.-340-12163G>A||||||	FYVE, RhoGEF and PH domain containing 4
642123	5_78676056_G_T	1	0	0	INTERGENIC	NA
642124	5_78676761_A_T	1	1	1	G|intron_variant|MODIFIER|DNM1L|ENSG00000087470|transcript|ENST00000452533.6|protein_coding|1/18|n.103-2886T>G||||||,G|intron_variant|MODIFIER|DNM1L|ENSG00000087470|transcript|ENST00000549701.6|protein_coding|1/19|n.103-2886T>G||||||,G|intron_variant|MODIFIER|DNM1L|ENSG00000087470|transcript|ENST00000266481.10|protein_coding|1/17|n.103-2886T>G||||||,G|intron_variant|MODIFIER|DNM1L|ENSG00000087470|transcript|ENST00000547312.5|protein_coding|1/18|n.103-2886T>G||||||,G|intron_variant|MODIFIER|DNM1L|ENSG00000087470|transcript|ENST00000381000.8|protein_coding|1/19|n.103-2886T>G||||||,G|intron_variant|MODIFIER|DNM1L|ENSG00000087470|transcript|ENST00000414834.6|protein_coding|1/16|n.-103-2886T>G||||||,G|intron_variant|MODIFIER|DNM1L|ENSG00000087470|transcript|ENST00000553257.5|protein_coding|1/20|n.103-2886T>G||||||,G|intron_variant|MODIFIER|DNM1L|ENSG00000087470|transcript|ENST00000434676.6|nonsense_mediated_decay|1/8|n.103-2886T>G||||||,G|intron_variant|MODIFIER|DNM1L|ENSG00000087470|transcript|ENST00000413295.6|nonsense_mediated_decay|1/8|n.103-2886T>G||||||,G|intron_variant|MODIFIER|DNM1L|ENSG00000087470|transcript|ENST00000546649.5|nonsense_mediated_decay|1/16|n.103-2886T>G||||||,G|intron_variant|MODIFIER|DNM1L|ENSG00000087470|transcript|ENST00000548671.5|processed_transcript|1/6|n.166-2886T>G||||||,G|intron_variant|MODIFIER|DNM1L|ENSG00000087470|transcript|ENST00000548750.5|protein_coding|1/6|n.103-2886T>G||||||,G|intron_variant|MODIFIER|DNM1L|ENSG00000087470|transcript|ENST00000549926.5|processed_transcript|1/5|n.281-2886T>G||||||,G|intron_variant|MODIFIER|DNM1L|ENSG00000087470|transcript|ENST00000550011.5|retained_intron|1/2|n.151-2886T>G||||||,G|intron_variant|MODIFIER|DNM1L|ENSG00000087470|transcript|ENST00000551076.5|processed_transcript|1/5|n.151-2886T>G||||||,G|intron_variant|MODIFIER|DNM1L|ENSG00000087470|transcript|ENST00000551643.5|nonsense_mediated_decay|1/4|n.103-2886T>G||||||,G|intron_variant|MODIFIER|DNM1L|ENSG00000087470|transcript|ENST00000547932.5|processed_transcript|1/3|n.147-2886T>G||||||,G|intron_variant|MODIFIER|DNM1L|ENSG00000087470|transcript|ENST00000358214.9|protein_coding|1/18|n.103-2886T>G||||||,G|intron_variant|MODIFIER|DNM1L|ENSG00000087470|transcript|ENST00000551476.5|protein_coding|1/6|n.103-2886T>G||||||,G|intron_variant|MODIFIER|DNM1L|ENSG00000087470|transcript|ENST00000550154.5|protein_coding|1/4|n.103-2886T>G||||||	dynamin 1 like
642125	5_78681765_T_A	1	0	0.310344827586207	A|intron_variant|MODIFIER|DNM1L|ENSG00000087470|transcript|ENST00000452533.6|protein_coding|2/18|n.250+106G>A||||||,A|intron_variant|MODIFIER|DNM1L|ENSG00000087470|transcript|ENST00000549701.6|protein_coding|2/19|n.250+106G>A||||||,A|intron_variant|MODIFIER|DNM1L|ENSG00000087470|transcript|ENST00000266481.10|protein_coding|2/17|n.250+106G>A||||||,A|intron_variant|MODIFIER|DNM1L|ENSG00000087470|transcript|ENST00000547312.5|protein_coding|2/18|n.250+106G>A||||||,A|intron_variant|MODIFIER|DNM1L|ENSG00000087470|transcript|ENST00000381000.8|protein_coding|2/19|n.250+106G>A||||||,A|intron_variant|MODIFIER|DNM1L|ENSG00000087470|transcript|ENST00000414834.6|protein_coding|2/16|n.45+106G>A||||||,A|intron_variant|MODIFIER|DNM1L|ENSG00000087470|transcript|ENST00000553257.5|protein_coding|2/20|n.250+106G>A||||||,A|intron_variant|MODIFIER|DNM1L|ENSG00000087470|transcript|ENST00000434676.6|nonsense_mediated_decay|2/8|n.250+106G>A||||||,A|intron_variant|MODIFIER|DNM1L|ENSG00000087470|transcript|ENST00000413295.6|nonsense_mediated_decay|2/8|n.250+106G>A||||||,A|intron_variant|MODIFIER|DNM1L|ENSG00000087470|transcript|ENST00000546649.5|nonsense_mediated_decay|2/16|n.250+106G>A||||||,A|intron_variant|MODIFIER|DNM1L|ENSG00000087470|transcript|ENST00000548671.5|processed_transcript|2/6|n.313+106G>A||||||,A|intron_variant|MODIFIER|DNM1L|ENSG00000087470|transcript|ENST00000548750.5|protein_coding|2/6|n.250+106G>A||||||,A|intron_variant|MODIFIER|DNM1L|ENSG00000087470|transcript|ENST00000549926.5|processed_transcript|2/5|n.428+106G>A||||||,A|intron_variant|MODIFIER|DNM1L|ENSG00000087470|transcript|ENST00000550011.5|retained_intron|2/2|n.298+106G>A||||||,A|intron_variant|MODIFIER|DNM1L|ENSG00000087470|transcript|ENST00000551076.5|processed_transcript|2/5|n.298+106G>A||||||,A|intron_variant|MODIFIER|DNM1L|ENSG00000087470|transcript|ENST00000551643.5|nonsense_mediated_decay|2/4|n.250+106G>A||||||,A|intron_variant|MODIFIER|DNM1L|ENSG00000087470|transcript|ENST00000547932.5|processed_transcript|2/3|n.294+106G>A||||||,A|intron_variant|MODIFIER|DNM1L|ENSG00000087470|transcript|ENST00000546757.5|nonsense_mediated_decay|1/16|c.148+106G>A||||||WARNING_TRANSCRIPT_NO_START_CODON,A|intron_variant|MODIFIER|DNM1L|ENSG00000087470|transcript|ENST00000358214.9|protein_coding|2/18|n.250+106G>A||||||,A|intron_variant|MODIFIER|DNM1L|ENSG00000087470|transcript|ENST00000551476.5|protein_coding|2/6|n.160+196G>A||||||,A|intron_variant|MODIFIER|DNM1L|ENSG00000087470|transcript|ENST00000550154.5|protein_coding|2/4|n.250+106G>A||||||	dynamin 1 like
642126	5_78700634_T_C	0.242424242424242	1	0.375	G|intron_variant|MODIFIER|DNM1L|ENSG00000087470|transcript|ENST00000452533.6|protein_coding|2/18|n.250+961A>G||||||,G|intron_variant|MODIFIER|DNM1L|ENSG00000087470|transcript|ENST00000549701.6|protein_coding|2/19|n.250+961A>G||||||,G|intron_variant|MODIFIER|DNM1L|ENSG00000087470|transcript|ENST00000266481.10|protein_coding|2/17|n.250+961A>G||||||,G|intron_variant|MODIFIER|DNM1L|ENSG00000087470|transcript|ENST00000547312.5|protein_coding|2/18|n.250+961A>G||||||,G|intron_variant|MODIFIER|DNM1L|ENSG00000087470|transcript|ENST00000381000.8|protein_coding|2/19|n.250+961A>G||||||,G|intron_variant|MODIFIER|DNM1L|ENSG00000087470|transcript|ENST00000414834.6|protein_coding|2/16|n.45+961A>G||||||,G|intron_variant|MODIFIER|DNM1L|ENSG00000087470|transcript|ENST00000553257.5|protein_coding|2/20|n.250+961A>G||||||,G|intron_variant|MODIFIER|DNM1L|ENSG00000087470|transcript|ENST00000434676.6|nonsense_mediated_decay|2/8|n.250+961A>G||||||,G|intron_variant|MODIFIER|DNM1L|ENSG00000087470|transcript|ENST00000413295.6|nonsense_mediated_decay|2/8|n.250+961A>G||||||,G|intron_variant|MODIFIER|DNM1L|ENSG00000087470|transcript|ENST00000546649.5|nonsense_mediated_decay|2/16|n.250+961A>G||||||,G|intron_variant|MODIFIER|DNM1L|ENSG00000087470|transcript|ENST00000548671.5|processed_transcript|2/6|n.313+961A>G||||||,G|intron_variant|MODIFIER|DNM1L|ENSG00000087470|transcript|ENST00000548750.5|protein_coding|2/6|n.250+961A>G||||||,G|intron_variant|MODIFIER|DNM1L|ENSG00000087470|transcript|ENST00000549926.5|processed_transcript|2/5|n.428+961A>G||||||,G|intron_variant|MODIFIER|DNM1L|ENSG00000087470|transcript|ENST00000550011.5|retained_intron|2/2|n.298+961A>G||||||,G|intron_variant|MODIFIER|DNM1L|ENSG00000087470|transcript|ENST00000551076.5|processed_transcript|2/5|n.298+961A>G||||||,G|intron_variant|MODIFIER|DNM1L|ENSG00000087470|transcript|ENST00000551643.5|nonsense_mediated_decay|2/4|n.250+961A>G||||||,G|intron_variant|MODIFIER|DNM1L|ENSG00000087470|transcript|ENST00000547932.5|processed_transcript|2/3|n.294+961A>G||||||,G|intron_variant|MODIFIER|DNM1L|ENSG00000087470|transcript|ENST00000546757.5|nonsense_mediated_decay|1/16|c.148+961A>G||||||WARNING_TRANSCRIPT_NO_START_CODON,G|intron_variant|MODIFIER|DNM1L|ENSG00000087470|transcript|ENST00000358214.9|protein_coding|2/18|n.250+961A>G||||||,G|intron_variant|MODIFIER|DNM1L|ENSG00000087470|transcript|ENST00000551476.5|protein_coding|2/6|n.160+1051A>G||||||,G|intron_variant|MODIFIER|DNM1L|ENSG00000087470|transcript|ENST00000550154.5|protein_coding|2/4|n.250+961A>G||||||	dynamin 1 like
642127	5_78719072_C_A	0.346153846153846	0	0	INTERGENIC	NA
642128	5_78723288_G_A	0.25	1	0.333333333333333	INTERGENIC	NA
642129	5_78725395_A_G	0.214285714285714	0.636363636363636	0.325581395348837	INTERGENIC	NA
642130	5_78725418_C_T	0.241379310344828	0	0.340909090909091	INTERGENIC	NA
642131	5_78728094_G_C	0.314285714285714	0.785714285714286	0	INTERGENIC	NA
642132	5_78728543_T_C	1	0.607142857142857	1	INTERGENIC	NA
642133	5_78729734_A_G	0.708333333333333	0	0.612903225806452	INTERGENIC	NA
642134	5_78734953_T_G	0.785714285714286	0	0.424242424242424	INTERGENIC	NA
642135	5_78738698_C_T	0.366666666666667	0.5	0	A|3_prime_UTR_variant|MODIFIER|PKP2|ENSG00000057294|transcript|ENST00000070846.10|protein_coding|14/14|n.*1566G>T|||||1566|,A|3_prime_UTR_variant|MODIFIER|PKP2|ENSG00000057294|transcript|ENST00000340811.9|protein_coding|13/13|n.*1566G>T|||||1566|,A|non_coding_transcript_exon_variant|MODIFIER|PKP2|ENSG00000057294|transcript|ENST00000070846.10|protein_coding|14/14|n.*1566G>T||||||,A|non_coding_transcript_exon_variant|MODIFIER|PKP2|ENSG00000057294|transcript|ENST00000340811.9|protein_coding|13/13|n.*1566G>T||||||	plakophilin 2
642136	5_78738982_A_C	1	1	0.972222222222222	T|3_prime_UTR_variant|MODIFIER|PKP2|ENSG00000057294|transcript|ENST00000070846.10|protein_coding|14/14|n.*947C>A|||||947|,T|3_prime_UTR_variant|MODIFIER|PKP2|ENSG00000057294|transcript|ENST00000340811.9|protein_coding|13/13|n.*947C>A|||||947|,T|non_coding_transcript_exon_variant|MODIFIER|PKP2|ENSG00000057294|transcript|ENST00000070846.10|protein_coding|14/14|n.*947C>A||||||,T|non_coding_transcript_exon_variant|MODIFIER|PKP2|ENSG00000057294|transcript|ENST00000340811.9|protein_coding|13/13|n.*947C>A||||||	plakophilin 2
642137	5_78739410_T_C	0.655172413793103	0.424242424242424	0.521739130434783	C|intron_variant|MODIFIER|PKP2|ENSG00000057294|transcript|ENST00000070846.10|protein_coding|11/13|n.2299+2305A>G||||||,C|intron_variant|MODIFIER|PKP2|ENSG00000057294|transcript|ENST00000340811.9|protein_coding|10/12|n.2167+2305A>G||||||	plakophilin 2
642138	5_78746153_C_A	0.277777777777778	0.972222222222222	1	C|intron_variant|MODIFIER|PKP2|ENSG00000057294|transcript|ENST00000070846.10|protein_coding|11/13|n.2299+183C>G||||||,C|intron_variant|MODIFIER|PKP2|ENSG00000057294|transcript|ENST00000340811.9|protein_coding|10/12|n.2167+183C>G||||||	plakophilin 2
642139	5_78747320_C_G	1	1	1	T|intron_variant|MODIFIER|PKP2|ENSG00000057294|transcript|ENST00000070846.10|protein_coding|10/13|n.2146-6905G>A||||||,T|intron_variant|MODIFIER|PKP2|ENSG00000057294|transcript|ENST00000340811.9|protein_coding|9/12|n.2014-6905G>A||||||,T|intron_variant|MODIFIER|PKP2|ENSG00000057294|transcript|ENST00000549461.1|retained_intron|1/1|n.460-6905G>A||||||	plakophilin 2
642140	5_78747901_A_G	1	0	1	C|intron_variant|MODIFIER|PKP2|ENSG00000057294|transcript|ENST00000070846.10|protein_coding|10/13|n.2145+6100A>G||||||,C|intron_variant|MODIFIER|PKP2|ENSG00000057294|transcript|ENST00000340811.9|protein_coding|9/12|n.2013+6100A>G||||||,C|intron_variant|MODIFIER|PKP2|ENSG00000057294|transcript|ENST00000549461.1|retained_intron|1/1|n.459+6100A>G||||||	plakophilin 2
642141	5_78747923_T_C	0.233333333333333	0	0	C|intron_variant|MODIFIER|PKP2|ENSG00000057294|transcript|ENST00000070846.10|protein_coding|7/13|n.1689-2222A>G||||||,C|intron_variant|MODIFIER|PKP2|ENSG00000057294|transcript|ENST00000340811.9|protein_coding|6/12|n.1557-2222A>G||||||	plakophilin 2
642142	5_78748734_T_C	1	1	0.951219512195122	T|intron_variant|MODIFIER|PKP2|ENSG00000057294|transcript|ENST00000070846.10|protein_coding|7/13|n.1689-6204G>A||||||,T|intron_variant|MODIFIER|PKP2|ENSG00000057294|transcript|ENST00000340811.9|protein_coding|6/12|n.1557-6204G>A||||||	plakophilin 2
642143	5_78748752_T_C	1	1	0.942857142857143	C|intron_variant|MODIFIER|PKP2|ENSG00000057294|transcript|ENST00000070846.10|protein_coding|7/13|n.1689-7234A>G||||||,C|intron_variant|MODIFIER|PKP2|ENSG00000057294|transcript|ENST00000340811.9|protein_coding|6/12|n.1557-7234A>G||||||	plakophilin 2
642144	5_78749098_T_C	1	1	0.975	G|intron_variant|MODIFIER|PKP2|ENSG00000057294|transcript|ENST00000070846.10|protein_coding|7/13|n.1688+5603A>C||||||,G|intron_variant|MODIFIER|PKP2|ENSG00000057294|transcript|ENST00000340811.9|protein_coding|6/12|n.1556+5603A>C||||||	plakophilin 2
642145	5_78750179_C_T	1	1	1	A|intron_variant|MODIFIER|PKP2|ENSG00000057294|transcript|ENST00000070846.10|protein_coding|7/13|n.1688+3919C>T||||||,A|intron_variant|MODIFIER|PKP2|ENSG00000057294|transcript|ENST00000340811.9|protein_coding|6/12|n.1556+3919C>T||||||	plakophilin 2
642146	5_78750598_G_A	1	1	0	C|intron_variant|MODIFIER|PKP2|ENSG00000057294|transcript|ENST00000070846.10|protein_coding|5/13|n.1378+3698A>G||||||,C|intron_variant|MODIFIER|PKP2|ENSG00000057294|transcript|ENST00000340811.9|protein_coding|5/12|n.1378+3698A>G||||||	plakophilin 2
642147	5_78750611_C_T	1	1	1	G|intron_variant|MODIFIER|PKP2|ENSG00000057294|transcript|ENST00000070846.10|protein_coding|5/13|n.1378+817T>C||||||,G|intron_variant|MODIFIER|PKP2|ENSG00000057294|transcript|ENST00000340811.9|protein_coding|5/12|n.1378+817T>C||||||	plakophilin 2
642148	5_78751366_T_A	1	0	0	T|intron_variant|MODIFIER|PKP2|ENSG00000057294|transcript|ENST00000070846.10|protein_coding|4/13|n.1170+7336G>A||||||,T|intron_variant|MODIFIER|PKP2|ENSG00000057294|transcript|ENST00000340811.9|protein_coding|4/12|n.1170+7336G>A||||||	plakophilin 2
642149	5_78751716_C_T	1	1	1	G|intron_variant|MODIFIER|PKP2|ENSG00000057294|transcript|ENST00000070846.10|protein_coding|4/13|n.1170+5292T>C||||||,G|intron_variant|MODIFIER|PKP2|ENSG00000057294|transcript|ENST00000340811.9|protein_coding|4/12|n.1170+5292T>C||||||	plakophilin 2
642150	5_78752519_T_C	1	1	1	G|non_coding_transcript_exon_variant|MODIFIER|PKP2|ENSG00000057294|transcript|ENST00000070846.10|protein_coding|4/14|n.1097T>C||||||,G|non_coding_transcript_exon_variant|MODIFIER|PKP2|ENSG00000057294|transcript|ENST00000340811.9|protein_coding|4/13|n.1097T>C||||||	plakophilin 2
642151	5_78753587_C_T	1	1	0.96551724137931	C|intron_variant|MODIFIER|PKP2|ENSG00000057294|transcript|ENST00000070846.10|protein_coding|3/13|n.1034+3936A>G||||||,C|intron_variant|MODIFIER|PKP2|ENSG00000057294|transcript|ENST00000340811.9|protein_coding|3/12|n.1034+3936A>G||||||	plakophilin 2
642152	5_78754770_C_T	1	1	1	C|intron_variant|MODIFIER|PKP2|ENSG00000057294|transcript|ENST00000070846.10|protein_coding|3/13|n.1034+2231A>G||||||,C|intron_variant|MODIFIER|PKP2|ENSG00000057294|transcript|ENST00000340811.9|protein_coding|3/12|n.1034+2231A>G||||||	plakophilin 2
642153	5_78755400_G_A	1	1	1	C|intron_variant|MODIFIER|PKP2|ENSG00000057294|transcript|ENST00000070846.10|protein_coding|3/13|n.1034+1744A>G||||||,C|intron_variant|MODIFIER|PKP2|ENSG00000057294|transcript|ENST00000340811.9|protein_coding|3/12|n.1034+1744A>G||||||	plakophilin 2
642154	5_78756442_T_C	1	1	1	G|intron_variant|MODIFIER|PKP2|ENSG00000057294|transcript|ENST00000070846.10|protein_coding|1/13|n.224-3517T>C||||||,G|intron_variant|MODIFIER|PKP2|ENSG00000057294|transcript|ENST00000340811.9|protein_coding|1/12|n.224-3517T>C||||||	plakophilin 2
642155	5_78757425_G_C	1	1	0	T|intron_variant|MODIFIER|PKP2|ENSG00000057294|transcript|ENST00000070846.10|protein_coding|1/13|n.224-7409C>A||||||,T|intron_variant|MODIFIER|PKP2|ENSG00000057294|transcript|ENST00000340811.9|protein_coding|1/12|n.224-7409C>A||||||	plakophilin 2
642156	5_78761155_A_C	1	1	0	C|intron_variant|MODIFIER|PKP2|ENSG00000057294|transcript|ENST00000070846.10|protein_coding|1/13|n.224-8697C>G||||||,C|intron_variant|MODIFIER|PKP2|ENSG00000057294|transcript|ENST00000340811.9|protein_coding|1/12|n.224-8697C>G||||||	plakophilin 2
642157	5_78761242_C_T	1	0	0	C|intron_variant|MODIFIER|PKP2|ENSG00000057294|transcript|ENST00000070846.10|protein_coding|1/13|n.223+5152A>G||||||,C|intron_variant|MODIFIER|PKP2|ENSG00000057294|transcript|ENST00000340811.9|protein_coding|1/12|n.223+5152A>G||||||	plakophilin 2
642158	5_78764363_C_T	1	1	1	T|intron_variant|MODIFIER|PKP2|ENSG00000057294|transcript|ENST00000070846.10|protein_coding|1/13|n.223+3238G>A||||||,T|intron_variant|MODIFIER|PKP2|ENSG00000057294|transcript|ENST00000340811.9|protein_coding|1/12|n.223+3238G>A||||||	plakophilin 2
642159	5_78764456_G_A	1	1	1	INTERGENIC	NA
642160	5_78764565_C_A	1	1	1	INTERGENIC	NA
642161	5_78766587_A_G	1	0	1	INTERGENIC	NA
642162	5_78772161_C_T	0.653846153846154	1	1	INTERGENIC	NA
642163	5_78776937_A_G	1	1	1	INTERGENIC	NA
642164	5_78778375_A_C	1	0	1	INTERGENIC	NA
642165	5_78799567_T_C	0.333333333333333	0.714285714285714	0.580645161290323	INTERGENIC	NA
642166	5_78814762_G_C	1	1	1	INTERGENIC	NA
642167	5_78830738_C_A	0.290322580645161	0	0	INTERGENIC	NA
642168	5_78831027_C_T	0.611111111111111	1	1	INTERGENIC	NA
642169	5_78831989_G_A	1	1	1	INTERGENIC	NA
642170	5_78832459_C_T	0.384615384615385	0	0	INTERGENIC	NA
642171	5_78832769_C_T	0.464285714285714	0	0.605263157894737	INTERGENIC	NA
642172	5_78833985_A_G	0.4	0	0	INTERGENIC	NA
642173	5_78834115_C_T	0.52	0	0	INTERGENIC	NA
642174	5_78835513_C_T	0.333333333333333	0	0	INTERGENIC	NA
642175	5_78835724_C_A	1	1	1	INTERGENIC	NA
642176	5_78835832_C_T	0.384615384615385	0	0	INTERGENIC	NA
642177	5_78837334_A_G	1	1	1	T|non_coding_transcript_exon_variant|MODIFIER|ASS1P14|ENSG00000257316|transcript|ENST00000553060.1|processed_pseudogene|1/1|n.295C>T||||||	argininosuccinate synthetase 1 pseudogene 14
642178	5_78839378_C_T	0.678571428571429	0	0.540540540540541	INTERGENIC	NA
642179	5_78840274_A_G	0.583333333333333	0	0.709677419354839	INTERGENIC	NA
642180	5_78840350_T_C	0.32258064516129	0	0	INTERGENIC	NA
642181	5_78840612_C_G	1	0	0.612903225806452	INTERGENIC	NA
642182	5_78840633_C_T	0.428571428571429	0	0.666666666666667	INTERGENIC	NA
642183	5_78840829_G_A	0.642857142857143	0	0.72	INTERGENIC	NA
642184	5_78846906_C_T	1	0	0	INTERGENIC	NA
642185	5_78856369_T_C	1	0	0.5	INTERGENIC	NA
642186	5_78857423_T_A	1	0	0.692307692307692	INTERGENIC	NA
642187	5_78857502_C_T	1	0	0.756756756756757	INTERGENIC	NA
642188	5_78858554_T_C	0.53125	0	0.722222222222222	INTERGENIC	NA
642189	5_78859580_A_G	0.56	0	0.6875	INTERGENIC	NA
642190	5_78876179_G_A	1	1	1	INTERGENIC	NA
642191	5_78879374_C_G	1	1	1	INTERGENIC	NA
642192	5_78879407_C_G	1	0	0.590909090909091	INTERGENIC	NA
642193	5_78880898_G_A	0.222222222222222	1	0	INTERGENIC	NA
642194	5_78880900_C_T	0.785714285714286	0	0.666666666666667	INTERGENIC	NA
642195	5_78881527_G_T	1	1	0	INTERGENIC	NA
642196	5_78883140_G_A	1	1	1	INTERGENIC	NA
642197	5_78883705_C_G	0.212121212121212	1	0.4	INTERGENIC	NA
642198	5_78884489_G_A	0.388888888888889	1	0.434782608695652	INTERGENIC	NA
642199	5_78884659_C_T	0.321428571428571	1	0.416666666666667	INTERGENIC	NA
642200	5_78885446_G_A	0.666666666666667	0	0.633333333333333	INTERGENIC	NA
642201	5_78885654_C_T	0.4	1	0.289473684210526	INTERGENIC	NA
642202	5_78889102_A_C	0.25	1	0.394736842105263	INTERGENIC	NA
642203	5_78890735_C_T	0.307692307692308	1	0.419354838709677	INTERGENIC	NA
642204	5_78893556_A_G	0.260869565217391	1	0.272727272727273	INTERGENIC	NA
642205	5_78894394_A_G	1	1	0	INTERGENIC	NA
642206	5_78897737_T_C	0.310344827586207	1	0.380952380952381	INTERGENIC	NA
642207	5_78899174_C_T	0.285714285714286	1	0.235294117647059	INTERGENIC	NA
642208	5_78903631_C_A	0.304347826086957	1	0.386363636363636	INTERGENIC	NA
642209	5_78903910_A_G	1	1	1	INTERGENIC	NA
642210	5_78905439_G_C	0.275862068965517	0.260869565217391	0	INTERGENIC	NA
642211	5_78907003_A_G	0.655172413793103	0.325581395348837	1	INTERGENIC	NA
642212	5_78907201_T_C	0.368421052631579	0	0	INTERGENIC	NA
642213	5_78907754_G_A	0.757575757575758	0.236842105263158	0.617647058823529	INTERGENIC	NA
642214	5_78909252_A_G	0.741935483870968	1	1	INTERGENIC	NA
642215	5_78910960_G_A	0.384615384615385	0	0	INTERGENIC	NA
642216	5_78912425_G_A	0.708333333333333	0	0.67741935483871	INTERGENIC	NA
642217	5_78912871_A_C	0.636363636363636	0.235294117647059	0.588235294117647	INTERGENIC	NA
642218	5_78914349_G_A	0.864864864864865	1	1	INTERGENIC	NA
642219	5_78915282_C_T	0.666666666666667	1	1	INTERGENIC	NA
642220	5_78920553_C_T	0.44	0	0	INTERGENIC	NA
642221	5_78921055_G_A	0.407407407407407	0	0	INTERGENIC	NA
642222	5_78923885_C_T	0.5	0	0.586206896551724	INTERGENIC	NA
642223	5_78936941_T_C	0.4	0	0	INTERGENIC	NA
642224	5_78937681_A_G	0.5	1	1	INTERGENIC	NA
642225	5_78939007_T_G	0.75	0.666666666666667	0.5	INTERGENIC	NA
642226	5_78945483_C_T	0.76	0.575	0.423076923076923	INTERGENIC	NA
642227	5_78951891_C_T	0.757575757575758	1	1	INTERGENIC	NA
642228	5_78953399_G_C	0.535714285714286	0.333333333333333	0.612244897959184	INTERGENIC	NA
642229	5_78954372_C_T	0.25	0.333333333333333	0.551724137931034	INTERGENIC	NA
642230	5_78956847_G_T	0.647058823529412	0.586206896551724	0.457142857142857	INTERGENIC	NA
642231	5_78957520_C_G	1	1	1	INTERGENIC	NA
642232	5_78957726_G_C	0.666666666666667	0.769230769230769	0.458333333333333	T|intron_variant|MODIFIER|SYT10|ENSG00000110975|transcript|ENST00000228567.7|protein_coding|5/6|n.1371-478G>A||||||,T|intron_variant|MODIFIER|SYT10|ENSG00000110975|transcript|ENST00000539102.1|nonsense_mediated_decay|7/8|n.*969-478G>A||||||	synaptotagmin 10
642233	5_78964012_C_T	0.391304347826087	0	0	A|intron_variant|MODIFIER|SYT10|ENSG00000110975|transcript|ENST00000228567.7|protein_coding|5/6|n.1370+1156C>T||||||,A|intron_variant|MODIFIER|SYT10|ENSG00000110975|transcript|ENST00000539102.1|nonsense_mediated_decay|7/8|n.*968+1156C>T||||||	synaptotagmin 10
642234	5_78964065_G_A	1	1	1	A|intron_variant|MODIFIER|SYT10|ENSG00000110975|transcript|ENST00000228567.7|protein_coding|3/6|n.1078-3037C>T||||||,A|intron_variant|MODIFIER|SYT10|ENSG00000110975|transcript|ENST00000539102.1|nonsense_mediated_decay|5/8|n.*676-3037C>T||||||	synaptotagmin 10
642235	5_78965194_T_G	0.810810810810811	0	0	T|intron_variant|MODIFIER|SYT10|ENSG00000110975|transcript|ENST00000228567.7|protein_coding|3/6|n.1078-4994G>A||||||,T|intron_variant|MODIFIER|SYT10|ENSG00000110975|transcript|ENST00000539102.1|nonsense_mediated_decay|5/8|n.*676-4994G>A||||||	synaptotagmin 10
642236	5_78967190_G_A	0.838709677419355	0.541666666666667	0.310344827586207	T|intron_variant|MODIFIER|SYT10|ENSG00000110975|transcript|ENST00000228567.7|protein_coding|3/6|n.1078-5334C>A||||||,T|intron_variant|MODIFIER|SYT10|ENSG00000110975|transcript|ENST00000539102.1|nonsense_mediated_decay|5/8|n.*676-5334C>A||||||	synaptotagmin 10
642237	5_78967370_G_A	0.28	0	0	T|intron_variant|MODIFIER|SYT10|ENSG00000110975|transcript|ENST00000228567.7|protein_coding|3/6|n.1078-6445G>A||||||,T|intron_variant|MODIFIER|SYT10|ENSG00000110975|transcript|ENST00000539102.1|nonsense_mediated_decay|5/8|n.*676-6445G>A||||||	synaptotagmin 10
642238	5_78970053_A_G	0.321428571428571	0.342857142857143	0.473684210526316	G|intron_variant|MODIFIER|SYT10|ENSG00000110975|transcript|ENST00000228567.7|protein_coding|3/6|n.1077+3852T>C||||||,G|intron_variant|MODIFIER|SYT10|ENSG00000110975|transcript|ENST00000539102.1|nonsense_mediated_decay|5/8|n.*675+3852T>C||||||	synaptotagmin 10
642239	5_78970477_A_G	0.266666666666667	0	0	C|intron_variant|MODIFIER|SYT10|ENSG00000110975|transcript|ENST00000228567.7|protein_coding|3/6|n.1077+3007T>G||||||,C|intron_variant|MODIFIER|SYT10|ENSG00000110975|transcript|ENST00000539102.1|nonsense_mediated_decay|5/8|n.*675+3007T>G||||||	synaptotagmin 10
642240	5_78970579_C_T	0.333333333333333	0	0	G|intron_variant|MODIFIER|SYT10|ENSG00000110975|transcript|ENST00000228567.7|protein_coding|2/6|n.510-1715G>C||||||,G|intron_variant|MODIFIER|SYT10|ENSG00000110975|transcript|ENST00000539102.1|nonsense_mediated_decay|3/8|n.*28-753G>C||||||,G|intron_variant|MODIFIER|SYT10|ENSG00000110975|transcript|ENST00000567656.1|processed_transcript|1/1|n.24-753G>C||||||	synaptotagmin 10
642241	5_78980413_C_T	0.8125	0.297297297297297	0	C|intron_variant|MODIFIER|SYT10|ENSG00000110975|transcript|ENST00000228567.7|protein_coding|2/6|n.510-7907A>G||||||,C|intron_variant|MODIFIER|SYT10|ENSG00000110975|transcript|ENST00000539102.1|nonsense_mediated_decay|3/8|n.*28-6945A>G||||||,C|intron_variant|MODIFIER|SYT10|ENSG00000110975|transcript|ENST00000567656.1|processed_transcript|1/1|n.24-6945A>G||||||	synaptotagmin 10
642242	5_78982348_T_C	1	1	0.516129032258065	C|intron_variant|MODIFIER|SYT10|ENSG00000110975|transcript|ENST00000228567.7|protein_coding|1/6|n.151+3919A>G||||||,C|intron_variant|MODIFIER|SYT10|ENSG00000110975|transcript|ENST00000539102.1|nonsense_mediated_decay|1/8|n.151+3919A>G||||||	synaptotagmin 10
642243	5_78982406_A_G	0.28125	0.642857142857143	0.518518518518518	C|intron_variant|MODIFIER|SYT10|ENSG00000110975|transcript|ENST00000228567.7|protein_coding|1/6|n.151+1520C>G||||||,C|intron_variant|MODIFIER|SYT10|ENSG00000110975|transcript|ENST00000539102.1|nonsense_mediated_decay|1/8|n.151+1520C>G||||||	synaptotagmin 10
642244	5_78983997_G_A	0.615384615384615	0.3	0	INTERGENIC	NA
642245	5_78989923_A_T	1	1	0.363636363636364	INTERGENIC	NA
642246	5_78992717_G_A	0.6875	0	0	INTERGENIC	NA
642247	5_78996890_G_T	0.790697674418605	0	0	INTERGENIC	NA
642248	5_79007036_C_A	0.25	0.25	0	INTERGENIC	NA
642249	5_79011442_A_G	1	0	0.945945945945946	INTERGENIC	NA
642250	5_79011486_A_G	1	0	0.942857142857143	INTERGENIC	NA
642251	5_79020327_C_T	0.346153846153846	0	0	INTERGENIC	NA
642252	5_79027724_C_A	0.7	0	0	INTERGENIC	NA
642253	5_79037332_G_A	1	0.368421052631579	0	INTERGENIC	NA
642254	5_79040140_T_G	1	0.382352941176471	0	INTERGENIC	NA
642255	5_79041402_G_A	1	0	0	INTERGENIC	NA
642256	5_79043932_C_T	1	0.4	0	INTERGENIC	NA
642257	5_79044434_C_G	1	0.3125	0	INTERGENIC	NA
642258	5_79044463_A_G	1	0.378378378378378	0	INTERGENIC	NA
642259	5_79044588_T_C	1	0.413793103448276	0	INTERGENIC	NA
642260	5_79044940_A_G	1	0	0	INTERGENIC	NA
642261	5_79049759_A_G	1	0.25	0	INTERGENIC	NA
642262	5_79055813_A_C	1	0.321428571428571	0	INTERGENIC	NA
642263	5_79056246_G_A	1	0.24	0	INTERGENIC	NA
642264	5_79058623_G_A	1	0	0	INTERGENIC	NA
642265	5_79058856_A_G	1	0.236842105263158	0	INTERGENIC	NA
642266	5_79062609_C_G	1	0.258064516129032	0	INTERGENIC	NA
642267	5_79063213_A_G	1	0	0	INTERGENIC	NA
642268	5_79063448_G_A	1	0	0	INTERGENIC	NA
642269	5_79066266_G_A	0.32258064516129	0	0	INTERGENIC	NA
642270	5_79069021_C_A	0.758620689655172	1	0.5	INTERGENIC	NA
642271	5_79069264_G_A	1	1	0.733333333333333	INTERGENIC	NA
642272	5_79071269_T_C	0.517241379310345	1	0.526315789473684	INTERGENIC	NA
642273	5_79071601_T_C	0.730769230769231	1	0.606060606060606	INTERGENIC	NA
642274	5_79074078_A_G	0.692307692307692	1	0.647058823529412	INTERGENIC	NA
642275	5_79074941_G_A	0.703703703703704	0	0	INTERGENIC	NA
642276	5_79077608_C_T	0.625	0.5	0	INTERGENIC	NA
642277	5_79082587_A_T	1	0.21875	0	INTERGENIC	NA
642278	5_79087628_A_C	1	0	0	INTERGENIC	NA
642279	5_79087640_A_G	1	0	0	INTERGENIC	NA
642280	5_79090022_T_G	1	0	0	INTERGENIC	NA
642281	5_79091273_C_T	1	0.379310344827586	0	INTERGENIC	NA
642282	5_79092805_A_G	1	0.314285714285714	0	INTERGENIC	NA
642283	5_79093352_G_A	1	0	0	INTERGENIC	NA
642284	5_79094089_A_G	1	0.461538461538462	0	INTERGENIC	NA
642285	5_79094176_C_T	1	0.459459459459459	0	INTERGENIC	NA
642286	5_79103015_C_T	1	0.333333333333333	0	INTERGENIC	NA
642287	5_79104608_A_T	1	0	0	INTERGENIC	NA
642288	5_79106724_C_A	1	0.323529411764706	0	INTERGENIC	NA
642289	5_79107555_T_C	1	1	0.641025641025641	INTERGENIC	NA
642290	5_79113237_C_T	1	0.40625	0	INTERGENIC	NA
642291	5_79117681_T_C	0.730769230769231	0	0	INTERGENIC	NA
642292	5_79126136_G_A	0.375	0.48780487804878	0.459459459459459	INTERGENIC	NA
642293	5_79129365_C_A	1	1	0.67741935483871	INTERGENIC	NA
642294	5_79130827_G_A	1	0.975	0.633333333333333	INTERGENIC	NA
642295	5_79131385_T_A	1	1	0.625	INTERGENIC	NA
642296	5_79133771_A_C	0.6	0	0	INTERGENIC	NA
642297	5_79134784_C_A	0.75	0.384615384615385	0	INTERGENIC	NA
642298	5_79136785_T_C	0.769230769230769	0.296296296296296	0	INTERGENIC	NA
642299	5_79138468_C_T	0.692307692307692	0.243243243243243	0	INTERGENIC	NA
642300	5_79140388_C_T	0.571428571428571	0.380952380952381	0	INTERGENIC	NA
642301	5_79142920_A_G	0.666666666666667	0	0	INTERGENIC	NA
642302	5_79144273_C_T	0.806451612903226	0.333333333333333	0	INTERGENIC	NA
642303	5_79146528_A_G	0.608695652173913	0	0	INTERGENIC	NA
642304	5_79151082_A_G	0.517241379310345	0	0	INTERGENIC	NA
642305	5_79152282_C_G	0.772727272727273	0.3	0	INTERGENIC	NA
642306	5_79155586_A_G	0.580645161290323	0.46875	0	INTERGENIC	NA
642307	5_79158076_G_A	0.772727272727273	0.361111111111111	0	INTERGENIC	NA
642308	5_79167572_A_G	0.705882352941177	0.282051282051282	0	INTERGENIC	NA
642309	5_79169837_G_A	0.592592592592593	0.368421052631579	0	INTERGENIC	NA
642310	5_79176031_T_C	0.708333333333333	0	0	INTERGENIC	NA
642311	5_79183855_G_A	0.7	0	0	INTERGENIC	NA
642312	5_79188237_A_G	0.846153846153846	0.333333333333333	0	INTERGENIC	NA
642313	5_79198050_G_C	0.52	0	0	INTERGENIC	NA
642314	5_79221320_C_T	0.575757575757576	0.342105263157895	0	INTERGENIC	NA
642315	5_79225221_A_G	0.4	0.625	0	INTERGENIC	NA
642316	5_79235514_G_C	0.666666666666667	0	0	INTERGENIC	NA
642317	5_79236265_A_C	0.65	0	0	INTERGENIC	NA
642318	5_79245298_C_T	0.655172413793103	0	0	INTERGENIC	NA
642319	5_79246467_T_C	0.814814814814815	0	0	INTERGENIC	NA
642320	5_79250470_G_A	0.742857142857143	0	0	INTERGENIC	NA
642321	5_79266177_C_T	0.807692307692308	0	0	INTERGENIC	NA
642322	5_79277967_A_T	0.576923076923077	1	1	INTERGENIC	NA
642323	5_79278147_T_C	0.272727272727273	1	1	INTERGENIC	NA
642324	5_79297381_T_C	0.315789473684211	1	0.52	INTERGENIC	NA
642325	5_79300221_T_C	0.333333333333333	0.971428571428571	0.375	INTERGENIC	NA
642326	5_79301096_T_C	0.285714285714286	1	1	INTERGENIC	NA
642327	5_79306649_C_T	0.375	1	0.540540540540541	INTERGENIC	NA
642328	5_79307687_T_A	0.28	1	1	INTERGENIC	NA
642329	5_79312825_A_T	0.315789473684211	0.970588235294118	0.789473684210526	INTERGENIC	NA
642330	5_79321711_T_G	0.285714285714286	1	1	INTERGENIC	NA
642331	5_79328809_G_C	0.318181818181818	1	0.529411764705882	INTERGENIC	NA
642332	5_79334782_G_A	0.419354838709677	1	0	INTERGENIC	NA
642333	5_79343425_T_C	0.454545454545455	1	0	INTERGENIC	NA
642334	5_79343553_C_T	0.318181818181818	1	0	INTERGENIC	NA
642335	5_79345027_G_C	0.352941176470588	1	0	INTERGENIC	NA
642336	5_79349641_C_T	0.241379310344828	1	0	INTERGENIC	NA
642337	5_79350425_T_C	0.25	1	0	INTERGENIC	NA
642338	5_79351443_A_G	0.290322580645161	1	0	INTERGENIC	NA
642339	5_79358795_G_A	0.206896551724138	1	0	INTERGENIC	NA
642340	5_79360328_C_T	0.285714285714286	1	0	INTERGENIC	NA
642341	5_79365629_C_T	0.257142857142857	1	0	INTERGENIC	NA
642342	5_79366261_A_G	0.333333333333333	1	0	INTERGENIC	NA
642343	5_79368827_C_T	0.333333333333333	1	0	INTERGENIC	NA
642344	5_79369984_C_T	0.3	0.916666666666667	0	INTERGENIC	NA
642345	5_79393322_C_G	0.368421052631579	0.4	0.275862068965517	INTERGENIC	NA
642346	5_79393938_G_C	0.275862068965517	0.653846153846154	0.580645161290323	INTERGENIC	NA
642347	5_79394149_G_T	0.354838709677419	0.352941176470588	0.466666666666667	INTERGENIC	NA
642348	5_79395535_T_C	0.421052631578947	0.275862068965517	0.466666666666667	INTERGENIC	NA
642349	5_79396137_T_C	0.368421052631579	0.368421052631579	0.475	INTERGENIC	NA
642350	5_79396706_G_A	0.444444444444444	0.390243902439024	0	INTERGENIC	NA
642351	5_79398588_T_C	0.35	0.28125	0.432432432432432	INTERGENIC	NA
642352	5_79401218_C_T	0.424242424242424	0.413793103448276	0.411764705882353	INTERGENIC	NA
642353	5_79405695_A_T	0.481481481481481	0.294117647058824	0.272727272727273	INTERGENIC	NA
642354	5_79406198_T_A	0.419354838709677	0.37037037037037	0	INTERGENIC	NA
642355	5_79416524_G_C	0.5	0	0	INTERGENIC	NA
642356	5_79418245_G_A	0.347826086956522	0.303030303030303	0.391304347826087	INTERGENIC	NA
642357	5_79419484_C_T	0.384615384615385	0.354838709677419	0.35	INTERGENIC	NA
642358	5_79420804_C_T	0.307692307692308	0.344827586206897	0	INTERGENIC	NA
642359	5_79422328_T_C	0.344827586206897	0	0	INTERGENIC	NA
642360	5_79423193_C_T	0.351351351351351	0.314285714285714	0.375	INTERGENIC	NA
642361	5_79423329_C_A	0.289473684210526	0.333333333333333	0	INTERGENIC	NA
642362	5_79423627_G_A	1	1	0	INTERGENIC	NA
642363	5_79425621_T_C	1	0.25	0.405405405405405	INTERGENIC	NA
642364	5_79433100_T_C	0.774193548387097	0	0.515151515151515	INTERGENIC	NA
642365	5_79437077_G_A	0.4	0.441176470588235	0	INTERGENIC	NA
642366	5_79442687_A_C	1	0.354838709677419	0	INTERGENIC	NA
642367	5_79445427_C_T	1	0.482758620689655	0.277777777777778	INTERGENIC	NA
642368	5_79447157_G_A	1	0.290322580645161	0.444444444444444	INTERGENIC	NA
642369	5_79450120_C_T	0.3125	0.409090909090909	0	INTERGENIC	NA
642370	5_79450876_C_T	0.394736842105263	0.307692307692308	0	INTERGENIC	NA
642371	5_79451291_T_C	0.642857142857143	0	0	INTERGENIC	NA
642372	5_79452756_T_A	0.458333333333333	0.344827586206897	0	INTERGENIC	NA
642373	5_79457892_A_G	1	0	0	INTERGENIC	NA
642374	5_79457993_T_C	0.3125	0.321428571428571	0	INTERGENIC	NA
642375	5_79462500_C_T	0.416666666666667	0.342857142857143	0	INTERGENIC	NA
642376	5_79463468_C_T	1	0	0	INTERGENIC	NA
642377	5_79463507_G_A	1	0.290322580645161	0.3	INTERGENIC	NA
642378	5_79463849_C_A	0.363636363636364	0.257142857142857	0	INTERGENIC	NA
642379	5_79467522_T_C	0.222222222222222	0.333333333333333	0.21875	INTERGENIC	NA
642380	5_79468951_G_C	1	0.333333333333333	0.464285714285714	INTERGENIC	NA
642381	5_79469060_C_A	0.769230769230769	0	0	INTERGENIC	NA
642382	5_79473175_C_A	1	0	0	INTERGENIC	NA
642383	5_79473546_T_C	1	0	0	INTERGENIC	NA
642384	5_79473744_G_C	1	0	0	INTERGENIC	NA
642385	5_79476160_C_T	1	1	1	INTERGENIC	NA
642386	5_79476248_A_C	1	0	0	INTERGENIC	NA
642387	5_79479007_G_C	1	0	0	INTERGENIC	NA
642388	5_79479863_A_T	1	0	0	INTERGENIC	NA
642389	5_79484727_C_T	1	0	0	INTERGENIC	NA
642390	5_79488458_T_G	1	0	0	INTERGENIC	NA
642391	5_79496205_G_A	0.5	0	0	INTERGENIC	NA
642392	5_79498544_C_T	0.5625	0	0	INTERGENIC	NA
642393	5_79499177_G_A	0.727272727272727	0	0	INTERGENIC	NA
642394	5_79500514_T_C	0.516129032258065	0	0	INTERGENIC	NA
642395	5_79510321_A_G	0.714285714285714	0	0	INTERGENIC	NA
642396	5_79516737_G_C	0.703703703703704	0.53125	0.3	INTERGENIC	NA
642397	5_79517927_C_T	0.821428571428571	0.477272727272727	0.379310344827586	INTERGENIC	NA
642398	5_79522851_C_T	0.741935483870968	0	0	INTERGENIC	NA
642399	5_79529279_A_G	0.681818181818182	0	0	INTERGENIC	NA
642400	5_79530649_C_A	0.761904761904762	0	0	INTERGENIC	NA
642401	5_79533383_T_C	0.5	0	0	INTERGENIC	NA
642402	5_79534506_T_C	0.625	0	0	INTERGENIC	NA
642403	5_79536259_G_A	0.76	0	0	INTERGENIC	NA
642404	5_79553795_T_C	1	0.708333333333333	0.2	INTERGENIC	NA
642405	5_79573946_C_A	1	1	1	INTERGENIC	NA
642406	5_79580512_T_C	0.434782608695652	0.703703703703704	0	INTERGENIC	NA
642407	5_79582556_A_C	0.333333333333333	0.689655172413793	0	INTERGENIC	NA
642408	5_79594746_C_T	0.4	0.647058823529412	0	INTERGENIC	NA
642409	5_79596887_T_C	0.588235294117647	0.576923076923077	0	INTERGENIC	NA
642410	5_79616970_A_G	0.4375	0	0	INTERGENIC	NA
642411	5_79619050_A_G	0.225	0	0	INTERGENIC	NA
642412	5_79632731_G_C	0.258064516129032	0	0	INTERGENIC	NA
642413	5_79639047_T_A	0.448275862068966	0	0	INTERGENIC	NA
642414	5_79643518_C_T	0.478260869565217	0	0	INTERGENIC	NA
642415	5_79644591_C_G	0.394736842105263	0	0	INTERGENIC	NA
642416	5_79648356_G_A	0.307692307692308	0	0	INTERGENIC	NA
642417	5_79649348_C_T	0.241379310344828	0	0	INTERGENIC	NA
642418	5_79650699_C_T	0.444444444444444	0	0	INTERGENIC	NA
642419	5_79652882_T_A	0.347826086956522	0	0	INTERGENIC	NA
642420	5_79655072_G_A	0.266666666666667	0	0	INTERGENIC	NA
642421	5_79655891_C_T	0.259259259259259	0.636363636363636	0	INTERGENIC	NA
642422	5_79656467_T_A	0.2	0	0	INTERGENIC	NA
642423	5_79657857_C_G	0.740740740740741	0	0	INTERGENIC	NA
642424	5_79657962_A_G	0.304347826086957	0	0	INTERGENIC	NA
642425	5_79658758_C_G	0.3	0	0	INTERGENIC	NA
642426	5_79660268_G_C	0.384615384615385	0	0	INTERGENIC	NA
642427	5_79663917_G_A	0.285714285714286	0.655172413793103	0	INTERGENIC	NA
642428	5_79668176_G_A	0.285714285714286	0.645161290322581	0	INTERGENIC	NA
642429	5_79691541_C_G	1	0	0	INTERGENIC	NA
642430	5_79695091_C_A	1	0	0	INTERGENIC	NA
642431	5_79695102_A_G	0.307692307692308	0	0	INTERGENIC	NA
642432	5_79698656_A_G	1	0.684210526315789	0	INTERGENIC	NA
642433	5_79700227_A_G	0.586206896551724	0.6	0	INTERGENIC	NA
642434	5_79707537_C_T	1	0	0	INTERGENIC	NA
642435	5_79709454_G_C	0.689655172413793	0.6	0	INTERGENIC	NA
642436	5_79710566_T_C	1	0	0	INTERGENIC	NA
642437	5_79710692_T_A	1	0	0	INTERGENIC	NA
642438	5_79711256_G_A	0.344827586206897	0	0	INTERGENIC	NA
642439	5_79730611_G_A	0.739130434782609	0	0	C|intron_variant|MODIFIER|ALG10|ENSG00000139133|transcript|ENST00000266483.7|protein_coding|2/2|n.369+484G>C||||||,C|intron_variant|MODIFIER|ALG10|ENSG00000139133|transcript|ENST00000541875.1|nonsense_mediated_decay|2/2|n.*112+484G>C||||||,C|intron_variant|MODIFIER|AC046130.1|ENSG00000245482|transcript|ENST00000501954.2|pseudogene|1/1|n.326-509C>G||||||,C|intron_variant|MODIFIER|ALG10|ENSG00000139133|transcript|ENST00000538927.1|protein_coding|2/2|n.369+484G>C||||||,C|intron_variant|MODIFIER|ALG10|ENSG00000139133|transcript|ENST00000541178.1|retained_intron|1/1|n.1687+484G>C||||||	ALG10 alpha-1,2-glucosyltransferase ; novel transcript, antisense to ALG10
642440	5_79760315_A_G	0.461538461538462	0	0	T|3_prime_UTR_variant|MODIFIER|ALG10|ENSG00000139133|transcript|ENST00000266483.7|protein_coding|3/3|n.*1164C>T|||||1164|,T|intron_variant|MODIFIER|AC046130.1|ENSG00000245482|transcript|ENST00000501954.2|pseudogene|1/1|n.326-3942G>A||||||,T|intron_variant|MODIFIER|ALG10|ENSG00000139133|transcript|ENST00000538927.1|protein_coding|2/2|n.370-1549C>T||||||,T|non_coding_transcript_exon_variant|MODIFIER|ALG10|ENSG00000139133|transcript|ENST00000266483.7|protein_coding|3/3|n.*1164C>T||||||	ALG10 alpha-1,2-glucosyltransferase ; novel transcript, antisense to ALG10
642441	5_79786435_G_A	1	1	0.451612903225806	A|intron_variant|MODIFIER|AC046130.1|ENSG00000245482|transcript|ENST00000501954.2|pseudogene|1/1|n.326-8249C>T||||||	novel transcript, antisense to ALG10
642442	5_79789126_G_C	0.580645161290323	0.5	0	C|intron_variant|MODIFIER|AC046130.2|ENSG00000256538|transcript|ENST00000537655.2|pseudogene|1/2|n.222+829T>C||||||,C|intron_variant|MODIFIER|AC046130.1|ENSG00000245482|transcript|ENST00000501954.2|pseudogene|1/1|n.325+7637A>G||||||,C|intron_variant|MODIFIER|AC046130.2|ENSG00000256538|transcript|ENST00000664027.1|pseudogene|1/3|n.417+808T>C||||||	novel transcript ; novel transcript, antisense to ALG10
642443	5_79790804_C_T	0.785714285714286	0.266666666666667	0	T|intron_variant|MODIFIER|AC046130.2|ENSG00000256538|transcript|ENST00000537655.2|pseudogene|1/2|n.222+6735C>T||||||,T|intron_variant|MODIFIER|AC046130.1|ENSG00000245482|transcript|ENST00000501954.2|pseudogene|1/1|n.325+1731G>A||||||,T|intron_variant|MODIFIER|AC046130.2|ENSG00000256538|transcript|ENST00000664027.1|pseudogene|1/3|n.417+6714C>T||||||	novel transcript ; novel transcript, antisense to ALG10
642444	5_79791242_G_A	0.636363636363636	0.32	0	G|intron_variant|MODIFIER|AC046130.2|ENSG00000256538|transcript|ENST00000537655.2|pseudogene|1/2|n.222+7111T>G||||||,G|intron_variant|MODIFIER|AC046130.1|ENSG00000245482|transcript|ENST00000501954.2|pseudogene|1/1|n.325+1355A>C||||||,G|intron_variant|MODIFIER|AC046130.2|ENSG00000256538|transcript|ENST00000664027.1|pseudogene|1/3|n.417+7090T>G||||||	novel transcript ; novel transcript, antisense to ALG10
642445	5_79794206_A_T	1	0	0	T|intron_variant|MODIFIER|AC046130.2|ENSG00000256538|transcript|ENST00000537655.2|pseudogene|1/2|n.223-1983C>T||||||,T|intron_variant|MODIFIER|AC046130.2|ENSG00000256538|transcript|ENST00000664027.1|pseudogene|1/3|n.418-1983C>T||||||	novel transcript
642446	5_79797437_G_A	1	0.315789473684211	0	INTERGENIC	NA
642447	5_79797796_G_C	1	0	0	INTERGENIC	NA
642448	5_79803175_C_T	1	0	0	INTERGENIC	NA
642449	5_79809198_A_G	0.291666666666667	0	0	INTERGENIC	NA
642450	5_79809876_G_A	0.214285714285714	0	0	INTERGENIC	NA
642451	5_79809976_C_T	0.206896551724138	0	0	INTERGENIC	NA
642452	5_79811140_A_G	0.285714285714286	0	0	INTERGENIC	NA
642453	5_79815237_A_G	1	0	0	INTERGENIC	NA
642454	5_79828198_G_T	0.28125	0	0.617647058823529	INTERGENIC	NA
642455	5_79829051_G_T	0.733333333333333	0.783783783783784	0.28	INTERGENIC	NA
642456	5_79829727_A_G	0.464285714285714	0	0	INTERGENIC	NA
642457	5_79837058_T_C	1	0	0.476190476190476	INTERGENIC	NA
642458	5_79838164_G_A	1	0	0.555555555555556	INTERGENIC	NA
642459	5_79838704_C_T	1	0	0.586206896551724	INTERGENIC	NA
642460	5_79839348_T_C	1	0	0.551724137931034	INTERGENIC	NA
642461	5_79839394_A_G	1	0	0.571428571428571	INTERGENIC	NA
642462	5_79839874_G_A	1	0	0.7	INTERGENIC	NA
642463	5_79841354_G_A	1	0	0.666666666666667	T|splice_region_variant&intron_variant|LOW|AC140847.1|ENSG00000255628|transcript|ENST00000538025.1|pseudogene|1/2|n.332+4C>T||||||	novel transcript
642464	5_79841630_C_T	1	1	1	T|intron_variant|MODIFIER|AC140847.1|ENSG00000255628|transcript|ENST00000538025.1|pseudogene|1/2|n.333-2257C>T||||||	novel transcript
642465	5_79863329_G_A	1	0.333333333333333	0.72	C|non_coding_transcript_exon_variant|MODIFIER|AC140847.3|ENSG00000256986|transcript|ENST00000542491.2|unprocessed_pseudogene|3/4|n.540T>C||||||	FAM166A, pseudogene 2
642466	5_79863567_G_A	1	0.352941176470588	0.555555555555556	C|intron_variant|MODIFIER|TUBB8P4|ENSG00000250788|transcript|ENST00000511806.1|unprocessed_pseudogene|3/3|n.278-17A>G||||||	tubulin beta 8 class VIII pseudogene 4
642467	5_79864325_A_G	1	0.363636363636364	0	G|non_coding_transcript_exon_variant|MODIFIER|TUBB8P4|ENSG00000250788|transcript|ENST00000511806.1|unprocessed_pseudogene|3/4|n.216T>C||||||	tubulin beta 8 class VIII pseudogene 4
642468	5_79864612_C_T	1	0.333333333333333	0.571428571428571	A|intron_variant|MODIFIER|TUBB8P4|ENSG00000250788|transcript|ENST00000511806.1|unprocessed_pseudogene|1/3|n.58-124C>T||||||	tubulin beta 8 class VIII pseudogene 4
642469	5_79864663_A_C	1	0.225806451612903	0	INTERGENIC	NA
642470	5_79865680_A_G	1	0	0	INTERGENIC	NA
642471	5_79865838_A_T	1	0.303030303030303	0	INTERGENIC	NA
642472	5_79866257_A_G	1	0.268292682926829	0	A|intron_variant|MODIFIER|AC140847.2|ENSG00000255652|transcript|ENST00000545923.3|pseudogene|3/3|n.348-2064C>T||||||,A|intron_variant|MODIFIER|AC140847.2|ENSG00000255652|transcript|ENST00000656327.1|pseudogene|2/2|n.229-2064C>T||||||,A|intron_variant|MODIFIER|AC140847.2|ENSG00000255652|transcript|ENST00000662756.1|pseudogene|2/2|n.394-2064C>T||||||,A|intron_variant|MODIFIER|AC140847.2|ENSG00000255652|transcript|ENST00000660987.1|pseudogene|4/4|n.461-2064C>T||||||	novel transcript
642473	5_79870415_A_G	1	0	0	T|intron_variant|MODIFIER|AC140847.2|ENSG00000255652|transcript|ENST00000545923.3|pseudogene|3/3|n.348-3952G>A||||||,T|intron_variant|MODIFIER|AC140847.2|ENSG00000255652|transcript|ENST00000656327.1|pseudogene|2/2|n.229-3952G>A||||||,T|intron_variant|MODIFIER|AC140847.2|ENSG00000255652|transcript|ENST00000662756.1|pseudogene|2/2|n.394-3952G>A||||||,T|intron_variant|MODIFIER|AC140847.2|ENSG00000255652|transcript|ENST00000660987.1|pseudogene|4/4|n.461-3952G>A||||||	novel transcript
642474	5_79870433_C_T	1	0.25	0	T|intron_variant|MODIFIER|AC140847.2|ENSG00000255652|transcript|ENST00000545923.3|pseudogene|2/3|n.222-1503G>A||||||,T|intron_variant|MODIFIER|AC140847.2|ENSG00000255652|transcript|ENST00000656327.1|pseudogene|1/2|n.103-1503G>A||||||,T|intron_variant|MODIFIER|AC140847.2|ENSG00000255652|transcript|ENST00000662756.1|pseudogene|1/2|n.268-1503G>A||||||,T|intron_variant|MODIFIER|AC140847.2|ENSG00000255652|transcript|ENST00000660987.1|pseudogene|3/4|n.335-1503G>A||||||	novel transcript
642475	5_79873055_G_C	1	0.535714285714286	0.642857142857143	T|intron_variant|MODIFIER|AC140847.2|ENSG00000255652|transcript|ENST00000545923.3|pseudogene|2/3|n.222-3523G>A||||||,T|intron_variant|MODIFIER|AC140847.2|ENSG00000255652|transcript|ENST00000656327.1|pseudogene|1/2|n.103-3523G>A||||||,T|intron_variant|MODIFIER|AC140847.2|ENSG00000255652|transcript|ENST00000662756.1|pseudogene|1/2|n.268-3523G>A||||||,T|intron_variant|MODIFIER|AC140847.2|ENSG00000255652|transcript|ENST00000660987.1|pseudogene|3/4|n.335-3523G>A||||||	novel transcript
642476	5_79874163_G_A	1	0.344827586206897	0.568181818181818	T|intron_variant|MODIFIER|AC140847.2|ENSG00000255652|transcript|ENST00000545923.3|pseudogene|2/3|n.221+3364G>A||||||,T|intron_variant|MODIFIER|AC140847.2|ENSG00000255652|transcript|ENST00000656327.1|pseudogene|1/2|n.103-5928G>A||||||,T|intron_variant|MODIFIER|AC140847.2|ENSG00000255652|transcript|ENST00000662756.1|pseudogene|1/2|n.267+2710G>A||||||,T|intron_variant|MODIFIER|AC140847.2|ENSG00000255652|transcript|ENST00000660987.1|pseudogene|3/4|n.334+3364G>A||||||,T|non_coding_transcript_exon_variant|MODIFIER|DUX4L27|ENSG00000258794|transcript|ENST00000554796.3|processed_pseudogene|1/1|n.1166G>A||||||	novel transcript ; double homeobox 4 like 27 (pseudogene)
642477	5_79874601_T_C	1	0.266666666666667	0.461538461538462	A|intron_variant|MODIFIER|AC140847.2|ENSG00000255652|transcript|ENST00000545923.3|pseudogene|2/3|n.221+2976C>T||||||,A|intron_variant|MODIFIER|AC140847.2|ENSG00000255652|transcript|ENST00000656327.1|pseudogene|1/2|n.103-6316C>T||||||,A|intron_variant|MODIFIER|AC140847.2|ENSG00000255652|transcript|ENST00000662756.1|pseudogene|1/2|n.267+2322C>T||||||,A|intron_variant|MODIFIER|AC140847.2|ENSG00000255652|transcript|ENST00000660987.1|pseudogene|3/4|n.334+2976C>T||||||,A|non_coding_transcript_exon_variant|MODIFIER|DUX4L27|ENSG00000258794|transcript|ENST00000554796.3|processed_pseudogene|1/1|n.778C>T||||||	novel transcript ; double homeobox 4 like 27 (pseudogene)
642478	5_79874778_C_T	1	0.228571428571429	0.606060606060606	T|intron_variant|MODIFIER|AC140847.2|ENSG00000255652|transcript|ENST00000545923.3|pseudogene|2/3|n.221+966G>A||||||,T|intron_variant|MODIFIER|AC140847.2|ENSG00000255652|transcript|ENST00000656327.1|pseudogene|1/2|n.102+7873G>A||||||,T|intron_variant|MODIFIER|AC140847.2|ENSG00000255652|transcript|ENST00000662756.1|pseudogene|1/2|n.267+312G>A||||||,T|intron_variant|MODIFIER|AC140847.2|ENSG00000255652|transcript|ENST00000660987.1|pseudogene|3/4|n.334+966G>A||||||	novel transcript
642479	5_79877698_A_G	1	0.340909090909091	0	G|intron_variant|MODIFIER|AC140847.2|ENSG00000255652|transcript|ENST00000545923.3|pseudogene|1/3|n.73+2473T>C||||||,G|intron_variant|MODIFIER|AC140847.2|ENSG00000255652|transcript|ENST00000656327.1|pseudogene|1/2|n.102+2473T>C||||||,G|intron_variant|MODIFIER|AC140847.2|ENSG00000255652|transcript|ENST00000660987.1|pseudogene|2/4|n.186+2473T>C||||||	novel transcript
642480	5_79878314_T_C	1	0.466666666666667	0	INTERGENIC	NA
642481	5_79878535_G_A	1	0	0	INTERGENIC	NA
642482	5_79879423_A_G	1	0.365853658536585	0	INTERGENIC	NA
642483	5_79885839_G_A	1	0	0	INTERGENIC	NA
642484	5_79888618_A_G	1	1	1	INTERGENIC	NA
642485	5_79891605_C_T	1	1	0.95	INTERGENIC	NA
642486	5_79893354_G_A	1	1	1	INTERGENIC	NA
642487	5_79894095_C_T	1	0	0	INTERGENIC	NA
642488	5_79895574_A_T	1	0.296296296296296	0	INTERGENIC	NA
642489	5_79899029_T_C	1	0.305555555555556	0	INTERGENIC	NA
642490	5_79921078_G_T	1	0.35	0	INTERGENIC	NA
642491	5_79925320_G_A	1	1	1	INTERGENIC	NA
642492	5_79929779_C_T	1	0	0	INTERGENIC	NA
642493	5_79964394_C_T	0.241379310344828	0	0	INTERGENIC	NA
642494	5_80015863_A_G	0.366666666666667	0	0	INTERGENIC	NA
642495	5_80072193_T_C	1	1	1	INTERGENIC	NA
642496	5_80080408_G_A	1	0.241379310344828	0	INTERGENIC	NA
642497	5_80082705_A_G	1	0.289473684210526	1	INTERGENIC	NA
642498	5_80090027_G_A	0.5625	0	0.681818181818182	INTERGENIC	NA
642499	5_80091757_T_C	0.448275862068966	0	1	INTERGENIC	NA
642500	5_80097280_G_T	0.7	0	0	INTERGENIC	NA
642501	5_80097321_A_G	0.823529411764706	0	0.818181818181818	INTERGENIC	NA
642502	5_80097750_G_A	0.75	0	0	INTERGENIC	NA
642503	5_80100006_C_T	1	0.961538461538462	0.551724137931034	INTERGENIC	NA
642504	5_80101195_G_A	1	1	0	INTERGENIC	NA
642505	5_80102036_A_T	1	1	0.5	INTERGENIC	NA
642506	5_80102193_A_T	1	0.96969696969697	0.5625	INTERGENIC	NA
642507	5_80102404_C_A	1	1	0.645161290322581	INTERGENIC	NA
642508	5_80102901_T_C	1	1	0.52	INTERGENIC	NA
642509	5_80110403_G_C	1	1	1	INTERGENIC	NA
642510	5_80119510_T_C	1	0	1	INTERGENIC	NA
642511	5_80125630_A_T	1	0	1	INTERGENIC	NA
642512	5_80126357_A_G	0.341463414634146	0	1	INTERGENIC	NA
642513	5_80127170_C_T	1	0	0	INTERGENIC	NA
642514	5_80127524_C_T	0.268292682926829	0	0.571428571428571	INTERGENIC	NA
642515	5_80131664_G_A	1	0.259259259259259	0.96969696969697	INTERGENIC	NA
642516	5_80133654_G_T	0.833333333333333	0	0	INTERGENIC	NA
642517	5_80140636_G_A	0.521739130434783	0	0	INTERGENIC	NA
642518	5_80142594_C_T	0.666666666666667	0	0	INTERGENIC	NA
642519	5_80160264_T_C	0.694444444444444	0	0	INTERGENIC	NA
642520	5_80165332_C_T	1	1	1	INTERGENIC	NA
642521	5_80166699_T_C	0.657894736842105	0	0	INTERGENIC	NA
642522	5_80176891_A_G	0.740740740740741	0.346153846153846	0	INTERGENIC	NA
642523	5_80184798_T_C	0.72	1	0.30952380952381	INTERGENIC	NA
642524	5_80191890_T_C	0.666666666666667	1	0.392857142857143	INTERGENIC	NA
642525	5_80193877_C_T	0.590909090909091	0	0	INTERGENIC	NA
642526	5_80196042_A_G	0.694444444444444	1	0	INTERGENIC	NA
642527	5_80207532_T_A	0.521739130434783	0.3	0	INTERGENIC	NA
642528	5_80214155_G_A	0.62962962962963	0.461538461538462	0	INTERGENIC	NA
642529	5_80214983_A_T	0.692307692307692	0.961538461538462	0	INTERGENIC	NA
642530	5_80215862_G_A	0.619047619047619	1	0.465116279069767	INTERGENIC	NA
642531	5_80218856_G_A	0.521739130434783	1	0.391304347826087	INTERGENIC	NA
642532	5_80218914_A_G	0.5	1	0.391304347826087	INTERGENIC	NA
642533	5_80226373_G_A	0.666666666666667	0.289473684210526	0.366666666666667	INTERGENIC	NA
642534	5_80226590_T_C	0.705882352941177	0.21875	0	INTERGENIC	NA
642535	5_80226639_C_T	0.705882352941177	0	0.315789473684211	INTERGENIC	NA
642536	5_80226678_C_T	0.533333333333333	0.272727272727273	0.315789473684211	INTERGENIC	NA
642537	5_80229750_G_A	0.5	0.261904761904762	0	INTERGENIC	NA
642538	5_80231436_C_T	0.6	0	0	INTERGENIC	NA
642539	5_80238342_C_G	0.62962962962963	0.533333333333333	1	INTERGENIC	NA
642540	5_80239282_A_C	1	0	0	INTERGENIC	NA
642541	5_80251781_A_G	0.5625	0.944444444444444	0	INTERGENIC	NA
642542	5_80255127_T_G	0.666666666666667	0.625	0	INTERGENIC	NA
642543	5_80294988_T_G	0.387096774193548	0	0.419354838709677	INTERGENIC	NA
642544	5_80302827_A_G	0.444444444444444	0.678571428571429	0	INTERGENIC	NA
642545	5_80304798_T_G	0.275862068965517	1	0.769230769230769	INTERGENIC	NA
642546	5_80370643_G_A	0.409090909090909	0	0	INTERGENIC	NA
642547	5_80384899_G_A	0.461538461538462	0.6875	1	INTERGENIC	NA
642548	5_80385908_G_A	0.379310344827586	0.607142857142857	0.709677419354839	INTERGENIC	NA
642549	5_80399381_C_T	0.275862068965517	0	0	INTERGENIC	NA
642550	5_80408420_G_C	1	1	0	INTERGENIC	NA
642551	5_80408750_T_C	1	1	1	INTERGENIC	NA
642552	5_80408888_T_C	1	1	1	INTERGENIC	NA
642553	5_80418000_A_G	1	0.428571428571429	1	INTERGENIC	NA
642554	5_80423350_G_A	1	1	1	INTERGENIC	NA
642555	5_80423395_G_A	1	0	0	INTERGENIC	NA
642556	5_80424943_G_C	1	0.342857142857143	1	INTERGENIC	NA
642557	5_80424967_C_T	1	1	1	INTERGENIC	NA
642558	5_80425738_G_T	1	1	1	INTERGENIC	NA
642559	5_80425901_G_T	1	0.314285714285714	0.979591836734694	INTERGENIC	NA
642560	5_80438478_T_C	1	1	1	INTERGENIC	NA
642561	5_80440039_A_G	1	0	0.970588235294118	INTERGENIC	NA
642562	5_80441445_T_C	1	1	0	INTERGENIC	NA
642563	5_80441588_C_T	1	0.310344827586207	1	INTERGENIC	NA
642564	5_80441593_G_T	1	0.321428571428571	1	INTERGENIC	NA
642565	5_80441850_G_A	1	0.228571428571429	0.272727272727273	INTERGENIC	NA
642566	5_80442960_G_A	1	1	0.973684210526316	INTERGENIC	NA
642567	5_80443866_G_A	1	0.457142857142857	1	INTERGENIC	NA
642568	5_80449650_A_G	1	1	1	INTERGENIC	NA
642569	5_80451472_A_G	1	0	1	INTERGENIC	NA
642570	5_80466638_C_T	1	0.233333333333333	1	INTERGENIC	NA
642571	5_80466730_G_A	1	0.289473684210526	1	INTERGENIC	NA
642572	5_80477209_T_G	1	0	0	INTERGENIC	NA
642573	5_80478352_A_G	1	0.258064516129032	1	INTERGENIC	NA
642574	5_80479087_T_C	1	0	1	INTERGENIC	NA
642575	5_80481068_G_C	1	0.346153846153846	0.96551724137931	INTERGENIC	NA
642576	5_80482557_G_A	1	0.379310344827586	1	INTERGENIC	NA
642577	5_80482622_G_A	1	0.32	1	INTERGENIC	NA
642578	5_80485254_G_A	1	0.2	1	INTERGENIC	NA
642579	5_80487121_A_G	1	1	1	INTERGENIC	NA
642580	5_80498283_A_G	1	1	1	INTERGENIC	NA
642581	5_80502668_T_C	1	1	1	INTERGENIC	NA
642582	5_80509946_G_A	0.423076923076923	0.727272727272727	0.535714285714286	INTERGENIC	NA
642583	5_80514106_A_G	0.391304347826087	0.696969696969697	0.4375	INTERGENIC	NA
642584	5_80517773_G_A	0.555555555555556	0	0	INTERGENIC	NA
642585	5_80518446_T_C	0.782608695652174	1	0.636363636363636	INTERGENIC	NA
642586	5_80519353_G_C	0.681818181818182	1	0.612903225806452	INTERGENIC	NA
642587	5_80519839_T_C	0.612903225806452	1	0.674418604651163	INTERGENIC	NA
642588	5_80525413_A_G	0.7	1	0.612903225806452	INTERGENIC	NA
642589	5_80526058_G_A	0.666666666666667	0	0	INTERGENIC	NA
642590	5_80551240_G_C	0.565217391304348	0	0	INTERGENIC	NA
642591	5_80551557_A_G	0.75	1	0.555555555555556	INTERGENIC	NA
642592	5_80559553_A_G	0.64	0	1	INTERGENIC	NA
642593	5_80560952_A_C	0.642857142857143	0	0	INTERGENIC	NA
642594	5_80561810_G_A	0.535714285714286	0	0	INTERGENIC	NA
642595	5_80564351_C_T	0.545454545454545	0	0	INTERGENIC	NA
642596	5_80567694_A_G	0.625	0	1	INTERGENIC	NA
642597	5_80570059_T_C	0.695652173913043	0	1	INTERGENIC	NA
642598	5_80570767_G_T	0.869565217391304	0	0	INTERGENIC	NA
642599	5_80571390_G_T	0.6	0	0.4	INTERGENIC	NA
642600	5_80574455_C_G	0.407407407407407	0	0	INTERGENIC	NA
642601	5_80576916_C_T	0.571428571428571	0	1	INTERGENIC	NA
642602	5_80578155_T_G	0.764705882352941	0	0	INTERGENIC	NA
642603	5_80585899_G_A	0.724137931034483	0	1	INTERGENIC	NA
642604	5_80587729_A_G	0.592592592592593	0	1	INTERGENIC	NA
642605	5_80588136_T_C	0.615384615384615	0	1	INTERGENIC	NA
642606	5_80596436_C_T	0.631578947368421	0	0	INTERGENIC	NA
642607	5_80603702_C_G	0.571428571428571	0	0	INTERGENIC	NA
642608	5_80615728_C_T	0.703703703703704	0	0	INTERGENIC	NA
642609	5_80618362_T_G	0.256410256410256	0	0	INTERGENIC	NA
642610	5_80619201_G_A	1	0.685714285714286	0.615384615384615	INTERGENIC	NA
642611	5_80619988_A_C	1	0	0	INTERGENIC	NA
642612	5_80626006_C_G	0.296296296296296	0.470588235294118	0.548387096774194	INTERGENIC	NA
642613	5_80632080_G_A	0.4	0.62962962962963	0.625	INTERGENIC	NA
642614	5_80632192_C_T	0.52	0	0	INTERGENIC	NA
642615	5_80632873_A_G	0.617647058823529	0	0	INTERGENIC	NA
642616	5_80634484_G_A	0.233333333333333	0	0.6	INTERGENIC	NA
642617	5_80637757_C_T	0.27027027027027	0.612903225806452	0.384615384615385	INTERGENIC	NA
642618	5_80638411_G_T	0.25	0.45	0	INTERGENIC	NA
642619	5_80639791_A_G	0.648648648648649	0	0	INTERGENIC	NA
642620	5_80640980_A_T	0.36	0.842105263157895	0.666666666666667	INTERGENIC	NA
642621	5_80641209_T_C	0.478260869565217	0.529411764705882	0.625	INTERGENIC	NA
642622	5_80644324_T_C	0.466666666666667	0.770833333333333	0.722222222222222	INTERGENIC	NA
642623	5_80647895_A_T	0.394736842105263	0.692307692307692	0.566666666666667	G|non_coding_transcript_exon_variant|MODIFIER|CLUHP8|ENSG00000258278|transcript|ENST00000547527.2|unprocessed_pseudogene|1/10|n.30C>G||||||	clustered mitochondria homolog pseudogene 8
642624	5_80647957_C_G	0.34375	0.628571428571429	0.6	T|intron_variant|MODIFIER|CLUHP8|ENSG00000258278|transcript|ENST00000547527.2|unprocessed_pseudogene|1/9|n.184+93C>T||||||	clustered mitochondria homolog pseudogene 8
642625	5_80650968_C_T	0.6	0	0	G|intron_variant|MODIFIER|CLUHP8|ENSG00000258278|transcript|ENST00000547527.2|unprocessed_pseudogene|1/9|n.184+420C>G||||||	clustered mitochondria homolog pseudogene 8
642626	5_80652243_T_G	0.230769230769231	0.631578947368421	0.527777777777778	T|non_coding_transcript_exon_variant|MODIFIER|CLUHP8|ENSG00000258278|transcript|ENST00000547527.2|unprocessed_pseudogene|7/10|n.923C>T||||||	clustered mitochondria homolog pseudogene 8
642627	5_80654962_A_G	1	1	0	A|intron_variant|MODIFIER|CLUHP8|ENSG00000258278|transcript|ENST00000547527.2|unprocessed_pseudogene|7/9|n.951-175G>A||||||	clustered mitochondria homolog pseudogene 8
642628	5_80655672_T_C	0.269230769230769	0.833333333333333	0.56	A|splice_donor_variant&intron_variant|HIGH|CLUHP8|ENSG00000258278|transcript|ENST00000547527.2|unprocessed_pseudogene|9/9|n.1190+1G>A||||||	clustered mitochondria homolog pseudogene 8
642629	5_80655990_G_A	1	1	1	INTERGENIC	NA
642630	5_80656571_T_C	0.393939393939394	0.647058823529412	0.568181818181818	INTERGENIC	NA
642631	5_80656607_G_C	0.4	0.65625	0.641025641025641	INTERGENIC	NA
642632	5_80656722_C_G	0.258064516129032	0.733333333333333	0.657142857142857	INTERGENIC	NA
642633	5_80657762_T_C	0.315789473684211	0.758620689655172	0.714285714285714	INTERGENIC	NA
642634	5_80657974_A_C	0.285714285714286	0.533333333333333	0.571428571428571	INTERGENIC	NA
642635	5_80660578_T_C	1	1	1	INTERGENIC	NA
642636	5_80663284_A_T	0.358974358974359	0.818181818181818	0.694444444444444	INTERGENIC	NA
642637	5_80663434_A_G	0.382978723404255	0.628571428571429	0.641025641025641	INTERGENIC	NA
642638	5_80663915_T_G	0.5	0.727272727272727	0	INTERGENIC	NA
642639	5_80665136_G_A	0.318181818181818	0.647058823529412	0.730769230769231	INTERGENIC	NA
642640	5_80665613_G_T	1	0.5	0.44	INTERGENIC	NA
642641	5_80666857_C_T	0.24	0.666666666666667	0.6	INTERGENIC	NA
642642	5_80668600_T_C	0.236842105263158	0.645161290322581	0.689655172413793	INTERGENIC	NA
642643	5_80669761_T_G	0.333333333333333	0.5625	0.515151515151515	INTERGENIC	NA
642644	5_80669956_G_T	0.413793103448276	0.666666666666667	0.529411764705882	INTERGENIC	NA
642645	5_80671833_C_T	0.314285714285714	0.5625	0.6	INTERGENIC	NA
642646	5_80672677_C_T	0.464285714285714	0.666666666666667	0.416666666666667	INTERGENIC	NA
642647	5_80675991_G_A	0.516129032258065	0.333333333333333	0.647058823529412	T|intron_variant|MODIFIER|AC079460.2|ENSG00000287442|transcript|ENST00000671057.1|pseudogene|1/2|n.189+637C>T||||||	novel transcript
642648	5_80676393_G_C	0.304347826086957	0.620689655172414	0.631578947368421	G|intron_variant|MODIFIER|AC079460.2|ENSG00000287442|transcript|ENST00000671057.1|pseudogene|1/2|n.189+787A>G||||||	novel transcript
642649	5_80676941_C_T	0.230769230769231	0.65625	0.75	G|intron_variant|MODIFIER|AC079460.2|ENSG00000287442|transcript|ENST00000671057.1|pseudogene|1/2|n.189+4507A>G||||||	novel transcript
642650	5_80678751_G_A	0.444444444444444	0.566666666666667	0.689655172413793	A|intron_variant|MODIFIER|AC079460.2|ENSG00000287442|transcript|ENST00000671057.1|pseudogene|1/2|n.189+5493G>A||||||	novel transcript
642651	5_80678827_T_C	1	1	1	INTERGENIC	NA
642652	5_80686115_C_T	0.269230769230769	1	0.711111111111111	INTERGENIC	NA
642653	5_80687981_G_C	0.3125	0.558823529411765	0.8	INTERGENIC	NA
642654	5_80688895_A_G	0.4	0.657142857142857	0.647058823529412	INTERGENIC	NA
642655	5_80696599_A_C	0.375	1	0.645161290322581	INTERGENIC	NA
642656	5_80701915_C_G	0.470588235294118	0.592592592592593	0	INTERGENIC	NA
642657	5_80716018_C_G	0.741935483870968	0	0	INTERGENIC	NA
642658	5_80746236_A_G	0.769230769230769	0.378378378378378	0.241379310344828	T|non_coding_transcript_exon_variant|MODIFIER|TUBB8P5|ENSG00000254381|transcript|ENST00000445286.3|unprocessed_pseudogene|4/4|n.937G>T||||||	tubulin beta 8 class VIII pseudogene 5
642659	5_80746456_T_G	0.608695652173913	0	0.379310344827586	INTERGENIC	NA
642660	5_80755162_T_G	0.714285714285714	0.388888888888889	0.324324324324324	INTERGENIC	NA
642661	5_80776632_G_A	1	1	0	INTERGENIC	NA
642662	5_80776783_G_A	0.259259259259259	0.514285714285714	0	INTERGENIC	NA
642663	5_80780147_A_G	0.464285714285714	0.48	0	INTERGENIC	NA
642664	5_80787812_G_A	1	1	0.302325581395349	INTERGENIC	NA
642665	5_80793203_A_G	1	0.973684210526316	0.553191489361702	INTERGENIC	NA
642666	5_80793241_G_A	0.692307692307692	0	0.58695652173913	INTERGENIC	NA
642667	5_80807582_T_C	1	1	0	INTERGENIC	NA
642668	5_80808474_T_A	0.758620689655172	0	0	INTERGENIC	NA
642669	5_80808549_C_T	1	1	0	INTERGENIC	NA
642670	5_80809688_G_A	1	1	0.32258064516129	INTERGENIC	NA
642671	5_80817649_A_T	1	1	0.444444444444444	INTERGENIC	NA
642672	5_80818583_G_T	0.59375	0.323529411764706	0	INTERGENIC	NA
642673	5_80820271_G_A	1	1	0	INTERGENIC	NA
642674	5_80820299_A_G	1	0	0	INTERGENIC	NA
642675	5_80822975_A_G	1	1	0	INTERGENIC	NA
642676	5_80823146_T_C	1	1	0.34375	INTERGENIC	NA
642677	5_80823403_G_A	1	0	0	INTERGENIC	NA
642678	5_80826303_A_G	1	1	0	INTERGENIC	NA
642679	5_80828982_G_A	0.344827586206897	0.8	0	INTERGENIC	NA
642680	5_80830334_A_G	0.758620689655172	0	0	INTERGENIC	NA
642681	5_80834133_A_G	1	1	0.222222222222222	INTERGENIC	NA
642682	5_80834139_G_A	1	0	0	INTERGENIC	NA
642683	5_80834530_C_A	1	1	0.530612244897959	INTERGENIC	NA
642684	5_80837290_G_A	1	1	0	INTERGENIC	NA
642685	5_80847524_G_A	1	1	0	INTERGENIC	NA
642686	5_80847840_T_C	1	1	0.375	INTERGENIC	NA
642687	5_80853879_G_A	0.72972972972973	0	0	INTERGENIC	NA
642688	5_80860240_A_G	0.62962962962963	0.620689655172414	0	INTERGENIC	NA
642689	5_80861948_T_C	1	1	0.428571428571429	INTERGENIC	NA
642690	5_80865681_G_T	1	1	0	INTERGENIC	NA
642691	5_80866652_T_A	0.411764705882353	0.454545454545455	0	INTERGENIC	NA
642692	5_80871141_C_G	1	1	0.46875	INTERGENIC	NA
642693	5_80872854_A_T	0.433333333333333	0.696969696969697	0	INTERGENIC	NA
642694	5_80873118_G_A	1	1	0	INTERGENIC	NA
642695	5_80873658_A_G	1	1	0	INTERGENIC	NA
642696	5_80873724_G_A	1	1	0	A|intron_variant|MODIFIER|ALG10B|ENSG00000175548|transcript|ENST00000308742.9|protein_coding|1/2|n.172-405G>A||||||,A|intron_variant|MODIFIER|ALG10B|ENSG00000175548|transcript|ENST00000548240.1|nonsense_mediated_decay|1/2|n.146-405G>A||||||,A|intron_variant|MODIFIER|ALG10B|ENSG00000175548|transcript|ENST00000551464.1|protein_coding|1/2|n.172-405G>A||||||,A|non_coding_transcript_exon_variant|MODIFIER|ALG10B|ENSG00000175548|transcript|ENST00000553138.1|retained_intron|1/2|n.1090G>A||||||	ALG10 alpha-1,2-glucosyltransferase B
642697	5_80877263_C_A	0.342105263157895	0.722222222222222	0	T|intron_variant|MODIFIER|ALG10B|ENSG00000175548|transcript|ENST00000308742.9|protein_coding|2/2|n.370-218C>T||||||,T|intron_variant|MODIFIER|ALG10B|ENSG00000175548|transcript|ENST00000548240.1|nonsense_mediated_decay|2/2|n.*113-218C>T||||||,T|intron_variant|MODIFIER|ALG10B|ENSG00000175548|transcript|ENST00000551464.1|protein_coding|2/2|n.369+1485C>T||||||,T|intron_variant|MODIFIER|ALG10B|ENSG00000175548|transcript|ENST00000553138.1|retained_intron|1/1|n.1693-218C>T||||||	ALG10 alpha-1,2-glucosyltransferase B
642698	5_80879978_G_A	1	0	0	G|3_prime_UTR_variant|MODIFIER|ALG10B|ENSG00000175548|transcript|ENST00000308742.9|protein_coding|3/3|n.*953T>G|||||953|,G|intron_variant|MODIFIER|ALG10B|ENSG00000175548|transcript|ENST00000551464.1|protein_coding|2/2|n.370-1750T>G||||||,G|non_coding_transcript_exon_variant|MODIFIER|ALG10B|ENSG00000175548|transcript|ENST00000308742.9|protein_coding|3/3|n.*953T>G||||||	ALG10 alpha-1,2-glucosyltransferase B
642699	5_80881223_T_A	1	1	0	T|3_prime_UTR_variant|MODIFIER|ALG10B|ENSG00000175548|transcript|ENST00000308742.9|protein_coding|3/3|n.*5531C>T|||||5531|,T|non_coding_transcript_exon_variant|MODIFIER|ALG10B|ENSG00000175548|transcript|ENST00000308742.9|protein_coding|3/3|n.*5531C>T||||||	ALG10 alpha-1,2-glucosyltransferase B
642700	5_80883065_G_A	1	1	0	T|3_prime_UTR_variant|MODIFIER|ALG10B|ENSG00000175548|transcript|ENST00000308742.9|protein_coding|3/3|n.*5674C>T|||||5674|,T|non_coding_transcript_exon_variant|MODIFIER|ALG10B|ENSG00000175548|transcript|ENST00000308742.9|protein_coding|3/3|n.*5674C>T||||||	ALG10 alpha-1,2-glucosyltransferase B
642701	5_80891103_T_C	0.363636363636364	0.633333333333333	1	INTERGENIC	NA
642702	5_80904325_A_G	0.310344827586207	1	0.96969696969697	INTERGENIC	NA
642703	5_80915360_C_G	0.555555555555556	0.696969696969697	1	INTERGENIC	NA
642704	5_80915755_G_A	0.269230769230769	0.666666666666667	1	INTERGENIC	NA
642705	5_80916824_C_T	0.615384615384615	0.36	0.533333333333333	INTERGENIC	NA
642706	5_80919401_G_A	0.647058823529412	0.361111111111111	0.465116279069767	INTERGENIC	NA
642707	5_80919432_G_A	0.722222222222222	0.342105263157895	0.414634146341463	INTERGENIC	NA
642708	5_80923143_T_A	1	0.37037037037037	1	INTERGENIC	NA
642709	5_80924940_T_C	0.619047619047619	0.258064516129032	0	INTERGENIC	NA
642710	5_80927161_T_C	0.566666666666667	0.3	0.375	INTERGENIC	NA
642711	5_80927794_G_C	0.310344827586207	0	0	INTERGENIC	NA
642712	5_80930206_T_C	1	0.354838709677419	1	INTERGENIC	NA
642713	5_80932839_A_G	0.4	0.352941176470588	0	INTERGENIC	NA
642714	5_80933279_A_T	0.346153846153846	0.32	0	INTERGENIC	NA
642715	5_80933660_A_G	0.428571428571429	0.384615384615385	0	INTERGENIC	NA
642716	5_80935616_A_T	0.444444444444444	0	0	INTERGENIC	NA
642717	5_80935720_T_C	0.214285714285714	0	0	INTERGENIC	NA
642718	5_80942817_G_A	0.307692307692308	0.272727272727273	0	INTERGENIC	NA
642719	5_80950910_C_T	0.464285714285714	0.285714285714286	0	INTERGENIC	NA
642720	5_80953840_C_T	0.428571428571429	0.3125	0	INTERGENIC	NA
642721	5_80954371_G_A	0.269230769230769	0.307692307692308	0	INTERGENIC	NA
642722	5_80954952_T_A	1	1	1	INTERGENIC	NA
642723	5_80955036_C_G	1	1	1	INTERGENIC	NA
642724	5_80955291_T_C	0.424242424242424	0.379310344827586	0	INTERGENIC	NA
642725	5_80957502_T_C	0.413793103448276	0.314285714285714	0	INTERGENIC	NA
642726	5_80973462_A_G	0.657142857142857	0	0	INTERGENIC	NA
642727	5_80974859_C_G	0.702702702702703	0.766666666666667	0	INTERGENIC	NA
642728	5_80981226_C_T	0.666666666666667	0.625	0	INTERGENIC	NA
642729	5_80981417_T_C	0.571428571428571	0.5	0	INTERGENIC	NA
642730	5_80983307_A_G	0.692307692307692	0.806451612903226	0	INTERGENIC	NA
642731	5_80985411_C_T	0.533333333333333	0.576923076923077	0	INTERGENIC	NA
642732	5_80986765_C_T	0.441176470588235	0.527777777777778	0	INTERGENIC	NA
642733	5_80986879_A_C	0.652173913043478	0.730769230769231	0.464285714285714	INTERGENIC	NA
642734	5_80986996_A_C	0.703703703703704	0.75	0	INTERGENIC	NA
642735	5_80987143_G_A	0.6	0.702702702702703	0	INTERGENIC	NA
642736	5_80987308_T_C	0.454545454545455	0.783783783783784	0.425	INTERGENIC	NA
642737	5_80989435_C_T	1	1	0	INTERGENIC	NA
642738	5_80992355_T_C	1	1	0.975	INTERGENIC	NA
642739	5_80994026_T_C	0.642857142857143	0.62962962962963	0	INTERGENIC	NA
642740	5_80998104_T_C	0.538461538461538	0.666666666666667	0.444444444444444	INTERGENIC	NA
642741	5_80998782_T_G	1	1	1	INTERGENIC	NA
642742	5_80999286_G_A	1	1	1	INTERGENIC	NA
642743	5_81000004_G_A	1	1	0.964285714285714	INTERGENIC	NA
642744	5_81000668_A_G	0.387096774193548	0.272727272727273	0.735294117647059	INTERGENIC	NA
642745	5_81001028_G_T	0.421052631578947	0	0	INTERGENIC	NA
642746	5_81001362_A_G	1	1	1	INTERGENIC	NA
642747	5_81012056_G_T	0.775	1	0	INTERGENIC	NA
642748	5_81013331_G_A	0.478260869565217	1	0.666666666666667	INTERGENIC	NA
642749	5_81015700_G_A	0.645161290322581	0.59375	0	INTERGENIC	NA
642750	5_81016164_G_A	0.685714285714286	1	0.568181818181818	INTERGENIC	NA
642751	5_81016398_C_T	0.580645161290323	1	0.972972972972973	INTERGENIC	NA
642752	5_81017817_A_G	0.523809523809524	0.606060606060606	0	INTERGENIC	NA
642753	5_81018712_T_C	0.666666666666667	1	1	INTERGENIC	NA
642754	5_81020110_G_A	0.521739130434783	0.655172413793103	0.258064516129032	INTERGENIC	NA
642755	5_81020609_A_G	0.826086956521739	0.648648648648649	0	INTERGENIC	NA
642756	5_81024207_C_G	0.428571428571429	1	0	INTERGENIC	NA
642757	5_81026893_C_T	0.733333333333333	0.655172413793103	0	INTERGENIC	NA
642758	5_81036594_G_A	1	0	1	INTERGENIC	NA
642759	5_81045637_C_T	0.333333333333333	0.3	0	INTERGENIC	NA
642760	5_81047005_A_G	0.631578947368421	0.708333333333333	0	INTERGENIC	NA
642761	5_81047102_T_A	1	0.678571428571429	1	INTERGENIC	NA
642762	5_81047733_A_G	1	0.757575757575758	1	INTERGENIC	NA
642763	5_81047739_T_G	0.709677419354839	0.8	0	INTERGENIC	NA
642764	5_81048870_G_A	1	0.566666666666667	1	INTERGENIC	NA
642765	5_81050095_A_T	0.419354838709677	0	0	INTERGENIC	NA
642766	5_81050513_C_T	0.681818181818182	0.75	0	A|intron_variant|MODIFIER|AC087897.2|ENSG00000258119|transcript|ENST00000552639.1|pseudogene|3/3|n.324-724A>T||||||,A|intron_variant|MODIFIER|AC087897.2|ENSG00000258119|transcript|ENST00000549364.1|pseudogene|1/1|n.94-679A>T||||||	novel transcript
642767	5_81052565_T_C	1	0.702702702702703	1	A|intron_variant|MODIFIER|AC087897.2|ENSG00000258119|transcript|ENST00000552639.1|pseudogene|2/3|n.200-5883C>T||||||	novel transcript
642768	5_81062232_C_G	0.615384615384615	0.631578947368421	0	C|intron_variant|MODIFIER|AC087897.2|ENSG00000258119|transcript|ENST00000552639.1|pseudogene|2/3|n.200-9219A>G||||||	novel transcript
642769	5_81062360_A_C	0.741935483870968	0.794117647058823	0	A|intron_variant|MODIFIER|AC087897.2|ENSG00000258119|transcript|ENST00000552639.1|pseudogene|2/3|n.200-11414A>T||||||	novel transcript
642770	5_81064193_C_T	0.666666666666667	0.657894736842105	0	T|intron_variant|MODIFIER|AC087897.2|ENSG00000258119|transcript|ENST00000552639.1|pseudogene|2/3|n.200-17182G>A||||||	novel transcript
642771	5_81064793_G_T	1	0.606060606060606	1	A|intron_variant|MODIFIER|AC087897.2|ENSG00000258119|transcript|ENST00000552639.1|pseudogene|2/3|n.199+7850C>T||||||	novel transcript
642772	5_81065643_G_C	1	0	0	G|intron_variant|MODIFIER|AC087897.2|ENSG00000258119|transcript|ENST00000552639.1|pseudogene|2/3|n.199+5828T>C||||||	novel transcript
642773	5_81065879_T_C	1	0	1	G|intron_variant|MODIFIER|AC087897.2|ENSG00000258119|transcript|ENST00000552639.1|pseudogene|2/3|n.199+3569T>C||||||	novel transcript
642774	5_81067086_C_T	1	0.533333333333333	0.625	INTERGENIC	NA
642775	5_81069068_T_C	1	0.625	1	INTERGENIC	NA
642776	5_81069083_T_C	0.3	0	0.529411764705882	INTERGENIC	NA
642777	5_81070255_C_T	0.25	0	0.517241379310345	INTERGENIC	NA
642778	5_81074123_A_G	0.28	0	0.548387096774194	INTERGENIC	NA
642779	5_81080323_T_C	0.363636363636364	0	0.482758620689655	INTERGENIC	NA
642780	5_81092018_G_T	0.566666666666667	0.615384615384615	0.282608695652174	INTERGENIC	NA
642781	5_81092735_C_T	0.607142857142857	0.633333333333333	0.297297297297297	INTERGENIC	NA
642782	5_81094471_C_T	0.607142857142857	0.724137931034483	1	INTERGENIC	NA
642783	5_81105528_A_G	0.709677419354839	0.666666666666667	1	INTERGENIC	NA
642784	5_81107573_G_A	0.742857142857143	0.588235294117647	0.424242424242424	INTERGENIC	NA
642785	5_81113910_T_C	0.541666666666667	0.577777777777778	0	INTERGENIC	NA
642786	5_81115402_G_A	0.75	0.727272727272727	0	INTERGENIC	NA
642787	5_81120878_C_T	0.633333333333333	0	0	INTERGENIC	NA
642788	5_81121710_T_G	0.724137931034483	0	0.28125	INTERGENIC	NA
642789	5_81122181_A_G	0.64	0	0.272727272727273	INTERGENIC	NA
642790	5_81123530_C_G	0.45	0	0.214285714285714	INTERGENIC	NA
642791	5_81128484_C_T	0.724137931034483	0	0.379310344827586	G|intron_variant|MODIFIER|CPNE8|ENSG00000139117|transcript|ENST00000552259.5|processed_transcript|4/4|n.281-564T>C||||||	copine 8
642792	5_81131821_C_T	0.807692307692308	0	0.478260869565217	C|intron_variant|MODIFIER|CPNE8|ENSG00000139117|transcript|ENST00000552259.5|processed_transcript|4/4|n.281-1112A>G||||||	copine 8
642793	5_81134393_A_G	0.444444444444444	1	0.628571428571429	C|intron_variant|MODIFIER|CPNE8|ENSG00000139117|transcript|ENST00000552259.5|processed_transcript|4/4|n.281-1168T>G||||||	copine 8
642794	5_81139665_C_G	0.666666666666667	0	0	A|intron_variant|MODIFIER|CPNE8|ENSG00000139117|transcript|ENST00000552259.5|processed_transcript|4/4|n.281-1402A>T||||||	copine 8
642795	5_81140709_G_A	0.68	1	0.533333333333333	A|intron_variant|MODIFIER|CPNE8|ENSG00000139117|transcript|ENST00000552259.5|processed_transcript|4/4|n.281-1517G>T||||||	copine 8
642796	5_81141460_C_A	0.206896551724138	0	0.580645161290323	A|intron_variant|MODIFIER|CPNE8|ENSG00000139117|transcript|ENST00000552259.5|processed_transcript|4/4|n.281-2350C>T||||||	copine 8
642797	5_81142531_G_A	0.409090909090909	0	0.625	G|intron_variant|MODIFIER|CPNE8|ENSG00000139117|transcript|ENST00000552259.5|processed_transcript|4/4|n.281-3141G>C||||||	copine 8
642798	5_81147164_G_A	0.384615384615385	0.975	0.379310344827586	T|intron_variant|MODIFIER|CPNE8|ENSG00000139117|transcript|ENST00000552259.5|processed_transcript|4/4|n.281-3651G>A||||||	copine 8
642799	5_81148372_C_T	0.5	0	0.592592592592593	C|intron_variant|MODIFIER|CPNE8|ENSG00000139117|transcript|ENST00000552259.5|processed_transcript|4/4|n.281-3759A>G||||||	copine 8
642800	5_81150349_G_A	0.225806451612903	0	0.555555555555556	T|intron_variant|MODIFIER|CPNE8|ENSG00000139117|transcript|ENST00000552259.5|processed_transcript|4/4|n.281-4557T>A||||||	copine 8
642801	5_81151807_A_G	0.275862068965517	1	0.65625	C|3_prime_UTR_variant|MODIFIER|CPNE8|ENSG00000139117|transcript|ENST00000331366.10|protein_coding|20/20|n.*1623A>G|||||1623|,C|intron_variant|MODIFIER|CPNE8|ENSG00000139117|transcript|ENST00000552259.5|processed_transcript|4/4|n.281-5169A>G||||||,C|non_coding_transcript_exon_variant|MODIFIER|CPNE8|ENSG00000139117|transcript|ENST00000331366.10|protein_coding|20/20|n.*1623A>G||||||	copine 8
642802	5_81153233_T_G	0.608695652173913	0	0	A|intron_variant|MODIFIER|CPNE8|ENSG00000139117|transcript|ENST00000331366.10|protein_coding|19/19|n.1506+6241C>T||||||,A|intron_variant|MODIFIER|CPNE8|ENSG00000139117|transcript|ENST00000538596.6|protein_coding|7/7|n.513+6241C>T||||||,A|intron_variant|MODIFIER|CPNE8|ENSG00000139117|transcript|ENST00000360449.3|protein_coding|19/19|n.1470+6241C>T||||||,A|intron_variant|MODIFIER|CPNE8|ENSG00000139117|transcript|ENST00000547417.1|processed_transcript|1/1|n.267+6241C>T||||||,A|intron_variant|MODIFIER|CPNE8|ENSG00000139117|transcript|ENST00000546603.5|processed_transcript|4/4|n.336+6241C>T||||||,A|intron_variant|MODIFIER|CPNE8|ENSG00000139117|transcript|ENST00000552259.5|processed_transcript|4/4|n.280+6241C>T||||||	copine 8
642803	5_81163154_G_T	0.34375	1	0.62962962962963	T|intron_variant|MODIFIER|CPNE8|ENSG00000139117|transcript|ENST00000331366.10|protein_coding|19/19|n.1506+4193C>A||||||,T|intron_variant|MODIFIER|CPNE8|ENSG00000139117|transcript|ENST00000538596.6|protein_coding|7/7|n.513+4193C>A||||||,T|intron_variant|MODIFIER|CPNE8|ENSG00000139117|transcript|ENST00000360449.3|protein_coding|19/19|n.1470+4193C>A||||||,T|intron_variant|MODIFIER|CPNE8|ENSG00000139117|transcript|ENST00000547417.1|processed_transcript|1/1|n.267+4193C>A||||||,T|intron_variant|MODIFIER|CPNE8|ENSG00000139117|transcript|ENST00000546603.5|processed_transcript|4/4|n.336+4193C>A||||||,T|intron_variant|MODIFIER|CPNE8|ENSG00000139117|transcript|ENST00000552259.5|processed_transcript|4/4|n.280+4193C>A||||||	copine 8
642804	5_81167116_G_T	0.36	0.344827586206897	0.605263157894737	C|intron_variant|MODIFIER|CPNE8|ENSG00000139117|transcript|ENST00000331366.10|protein_coding|19/19|n.1506+3676A>G||||||,C|intron_variant|MODIFIER|CPNE8|ENSG00000139117|transcript|ENST00000538596.6|protein_coding|7/7|n.513+3676A>G||||||,C|intron_variant|MODIFIER|CPNE8|ENSG00000139117|transcript|ENST00000360449.3|protein_coding|19/19|n.1470+3676A>G||||||,C|intron_variant|MODIFIER|CPNE8|ENSG00000139117|transcript|ENST00000547417.1|processed_transcript|1/1|n.267+3676A>G||||||,C|intron_variant|MODIFIER|CPNE8|ENSG00000139117|transcript|ENST00000546603.5|processed_transcript|4/4|n.336+3676A>G||||||,C|intron_variant|MODIFIER|CPNE8|ENSG00000139117|transcript|ENST00000552259.5|processed_transcript|4/4|n.280+3676A>G||||||	copine 8
642805	5_81167551_T_C	0.382352941176471	1	0.551724137931034	T|intron_variant|MODIFIER|CPNE8|ENSG00000139117|transcript|ENST00000331366.10|protein_coding|19/19|n.1506+743G>A||||||,T|intron_variant|MODIFIER|CPNE8|ENSG00000139117|transcript|ENST00000538596.6|protein_coding|7/7|n.513+743G>A||||||,T|intron_variant|MODIFIER|CPNE8|ENSG00000139117|transcript|ENST00000360449.3|protein_coding|19/19|n.1470+743G>A||||||,T|intron_variant|MODIFIER|CPNE8|ENSG00000139117|transcript|ENST00000547417.1|processed_transcript|1/1|n.267+743G>A||||||,T|intron_variant|MODIFIER|CPNE8|ENSG00000139117|transcript|ENST00000546603.5|processed_transcript|4/4|n.336+743G>A||||||,T|intron_variant|MODIFIER|CPNE8|ENSG00000139117|transcript|ENST00000552259.5|processed_transcript|4/4|n.280+743G>A||||||	copine 8
642806	5_81167816_G_T	0.272727272727273	1	0.736842105263158	T|intron_variant|MODIFIER|CPNE8|ENSG00000139117|transcript|ENST00000331366.10|protein_coding|18/19|n.1433-1814G>A||||||,T|intron_variant|MODIFIER|CPNE8|ENSG00000139117|transcript|ENST00000538596.6|protein_coding|6/7|n.440-1814G>A||||||,T|intron_variant|MODIFIER|CPNE8|ENSG00000139117|transcript|ENST00000360449.3|protein_coding|18/19|n.1397-1814G>A||||||,T|intron_variant|MODIFIER|CPNE8|ENSG00000139117|transcript|ENST00000549842.1|processed_transcript|3/3|n.367-1814G>A||||||,T|intron_variant|MODIFIER|CPNE8|ENSG00000139117|transcript|ENST00000546603.5|processed_transcript|3/4|n.263-1814G>A||||||,T|intron_variant|MODIFIER|CPNE8|ENSG00000139117|transcript|ENST00000552259.5|processed_transcript|3/4|n.207-1814G>A||||||	copine 8
642807	5_81168068_C_T	0.375	1	0.868421052631579	C|intron_variant|MODIFIER|CPNE8|ENSG00000139117|transcript|ENST00000331366.10|protein_coding|18/19|n.1432+2220C>G||||||,C|intron_variant|MODIFIER|CPNE8|ENSG00000139117|transcript|ENST00000538596.6|protein_coding|6/7|n.439+2220C>G||||||,C|intron_variant|MODIFIER|CPNE8|ENSG00000139117|transcript|ENST00000360449.3|protein_coding|18/19|n.1396+2220C>G||||||,C|intron_variant|MODIFIER|CPNE8|ENSG00000139117|transcript|ENST00000549842.1|processed_transcript|3/3|n.366+2220C>G||||||,C|intron_variant|MODIFIER|CPNE8|ENSG00000139117|transcript|ENST00000546603.5|processed_transcript|3/4|n.262+2220C>G||||||,C|intron_variant|MODIFIER|CPNE8|ENSG00000139117|transcript|ENST00000552259.5|processed_transcript|3/4|n.206+2220C>G||||||	copine 8
642808	5_81172644_C_T	0.303030303030303	0	0.714285714285714	C|intron_variant|MODIFIER|CPNE8|ENSG00000139117|transcript|ENST00000331366.10|protein_coding|18/19|n.1432+756T>G||||||,C|intron_variant|MODIFIER|CPNE8|ENSG00000139117|transcript|ENST00000538596.6|protein_coding|6/7|n.439+756T>G||||||,C|intron_variant|MODIFIER|CPNE8|ENSG00000139117|transcript|ENST00000360449.3|protein_coding|18/19|n.1396+756T>G||||||,C|intron_variant|MODIFIER|CPNE8|ENSG00000139117|transcript|ENST00000549842.1|processed_transcript|3/3|n.366+756T>G||||||,C|intron_variant|MODIFIER|CPNE8|ENSG00000139117|transcript|ENST00000546603.5|processed_transcript|3/4|n.262+756T>G||||||,C|intron_variant|MODIFIER|CPNE8|ENSG00000139117|transcript|ENST00000552259.5|processed_transcript|3/4|n.206+756T>G||||||	copine 8
642809	5_81175302_T_G	0.392857142857143	0.28	0.717948717948718	T|intron_variant|MODIFIER|CPNE8|ENSG00000139117|transcript|ENST00000331366.10|protein_coding|18/19|n.1432+275G>A||||||,T|intron_variant|MODIFIER|CPNE8|ENSG00000139117|transcript|ENST00000538596.6|protein_coding|6/7|n.439+275G>A||||||,T|intron_variant|MODIFIER|CPNE8|ENSG00000139117|transcript|ENST00000360449.3|protein_coding|18/19|n.1396+275G>A||||||,T|intron_variant|MODIFIER|CPNE8|ENSG00000139117|transcript|ENST00000549842.1|processed_transcript|3/3|n.366+275G>A||||||,T|intron_variant|MODIFIER|CPNE8|ENSG00000139117|transcript|ENST00000546603.5|processed_transcript|3/4|n.262+275G>A||||||,T|intron_variant|MODIFIER|CPNE8|ENSG00000139117|transcript|ENST00000552259.5|processed_transcript|3/4|n.206+275G>A||||||	copine 8
642810	5_81177068_A_G	0.464285714285714	1	0.653846153846154	T|intron_variant|MODIFIER|CPNE8|ENSG00000139117|transcript|ENST00000331366.10|protein_coding|17/19|n.1375-787T>A||||||,T|intron_variant|MODIFIER|CPNE8|ENSG00000139117|transcript|ENST00000538596.6|protein_coding|5/7|n.382-787T>A||||||,T|intron_variant|MODIFIER|CPNE8|ENSG00000139117|transcript|ENST00000360449.3|protein_coding|17/19|n.1339-787T>A||||||,T|intron_variant|MODIFIER|CPNE8|ENSG00000139117|transcript|ENST00000549842.1|processed_transcript|2/3|n.309-787T>A||||||,T|intron_variant|MODIFIER|CPNE8|ENSG00000139117|transcript|ENST00000546603.5|processed_transcript|2/4|n.205-787T>A||||||,T|intron_variant|MODIFIER|CPNE8|ENSG00000139117|transcript|ENST00000552259.5|processed_transcript|2/4|n.149-787T>A||||||	copine 8
642811	5_81183345_T_C	0.36	1	0.547619047619048	G|intron_variant|MODIFIER|CPNE8|ENSG00000139117|transcript|ENST00000331366.10|protein_coding|17/19|n.1374+678T>C||||||,G|intron_variant|MODIFIER|CPNE8|ENSG00000139117|transcript|ENST00000538596.6|protein_coding|5/7|n.381+678T>C||||||,G|intron_variant|MODIFIER|CPNE8|ENSG00000139117|transcript|ENST00000360449.3|protein_coding|17/19|n.1338+678T>C||||||,G|intron_variant|MODIFIER|CPNE8|ENSG00000139117|transcript|ENST00000549842.1|processed_transcript|2/3|n.308+678T>C||||||,G|intron_variant|MODIFIER|CPNE8|ENSG00000139117|transcript|ENST00000546603.5|processed_transcript|2/4|n.204+678T>C||||||,G|intron_variant|MODIFIER|CPNE8|ENSG00000139117|transcript|ENST00000552259.5|processed_transcript|2/4|n.148+678T>C||||||	copine 8
642812	5_81184553_G_A	0.3125	1	0.540540540540541	A|intron_variant|MODIFIER|CPNE8|ENSG00000139117|transcript|ENST00000331366.10|protein_coding|17/19|n.1374+42C>T||||||,A|intron_variant|MODIFIER|CPNE8|ENSG00000139117|transcript|ENST00000538596.6|protein_coding|5/7|n.381+42C>T||||||,A|intron_variant|MODIFIER|CPNE8|ENSG00000139117|transcript|ENST00000360449.3|protein_coding|17/19|n.1338+42C>T||||||,A|intron_variant|MODIFIER|CPNE8|ENSG00000139117|transcript|ENST00000549842.1|processed_transcript|2/3|n.308+42C>T||||||,A|intron_variant|MODIFIER|CPNE8|ENSG00000139117|transcript|ENST00000546603.5|processed_transcript|2/4|n.204+42C>T||||||,A|intron_variant|MODIFIER|CPNE8|ENSG00000139117|transcript|ENST00000552259.5|processed_transcript|2/4|n.148+42C>T||||||	copine 8
642813	5_81187056_A_G	1	1	0	C|intron_variant|MODIFIER|CPNE8|ENSG00000139117|transcript|ENST00000331366.10|protein_coding|16/19|n.1272-934A>G||||||,C|intron_variant|MODIFIER|CPNE8|ENSG00000139117|transcript|ENST00000538596.6|protein_coding|4/7|n.279-934A>G||||||,C|intron_variant|MODIFIER|CPNE8|ENSG00000139117|transcript|ENST00000360449.3|protein_coding|16/19|n.1236-934A>G||||||,C|intron_variant|MODIFIER|CPNE8|ENSG00000139117|transcript|ENST00000549842.1|processed_transcript|1/3|n.206-934A>G||||||,C|intron_variant|MODIFIER|CPNE8|ENSG00000139117|transcript|ENST00000546603.5|processed_transcript|1/4|n.102-934A>G||||||,C|intron_variant|MODIFIER|CPNE8|ENSG00000139117|transcript|ENST00000552259.5|processed_transcript|1/4|n.46-934A>G||||||	copine 8
642814	5_81207748_T_C	0.611111111111111	0	0.333333333333333	G|intron_variant|MODIFIER|CPNE8|ENSG00000139117|transcript|ENST00000331366.10|protein_coding|16/19|n.1272-2319T>C||||||,G|intron_variant|MODIFIER|CPNE8|ENSG00000139117|transcript|ENST00000538596.6|protein_coding|4/7|n.279-2319T>C||||||,G|intron_variant|MODIFIER|CPNE8|ENSG00000139117|transcript|ENST00000360449.3|protein_coding|16/19|n.1236-2319T>C||||||,G|intron_variant|MODIFIER|CPNE8|ENSG00000139117|transcript|ENST00000549842.1|processed_transcript|1/3|n.206-2319T>C||||||	copine 8
642815	5_81207777_C_G	0.405405405405405	0	0.695652173913043	T|intron_variant|MODIFIER|CPNE8|ENSG00000139117|transcript|ENST00000331366.10|protein_coding|15/19|n.1143+3365G>A||||||,T|intron_variant|MODIFIER|CPNE8|ENSG00000139117|transcript|ENST00000538596.6|protein_coding|3/7|n.150+3365G>A||||||,T|intron_variant|MODIFIER|CPNE8|ENSG00000139117|transcript|ENST00000360449.3|protein_coding|15/19|n.1107+3365G>A||||||	copine 8
642816	5_81212851_C_T	0.75	0	0.478260869565217	C|intron_variant|MODIFIER|CPNE8|ENSG00000139117|transcript|ENST00000331366.10|protein_coding|14/19|n.962-2316A>G||||||,C|intron_variant|MODIFIER|CPNE8|ENSG00000139117|transcript|ENST00000538596.6|protein_coding|2/7|n.-32-2316A>G||||||,C|intron_variant|MODIFIER|CPNE8|ENSG00000139117|transcript|ENST00000360449.3|protein_coding|14/19|n.926-2316A>G||||||	copine 8
642817	5_81214117_C_T	0.428571428571429	0	0.441860465116279	C|intron_variant|MODIFIER|CPNE8|ENSG00000139117|transcript|ENST00000331366.10|protein_coding|14/19|n.961+3524T>G||||||,C|intron_variant|MODIFIER|CPNE8|ENSG00000139117|transcript|ENST00000538596.6|protein_coding|2/7|n.-33+3524T>G||||||,C|intron_variant|MODIFIER|CPNE8|ENSG00000139117|transcript|ENST00000360449.3|protein_coding|14/19|n.925+3524T>G||||||	copine 8
642818	5_81214513_C_T	0.8125	0	0.358974358974359	T|intron_variant|MODIFIER|CPNE8|ENSG00000139117|transcript|ENST00000331366.10|protein_coding|13/19|n.915-1635C>A||||||,T|intron_variant|MODIFIER|CPNE8|ENSG00000139117|transcript|ENST00000538596.6|protein_coding|1/7|n.-79-1635C>A||||||,T|intron_variant|MODIFIER|CPNE8|ENSG00000139117|transcript|ENST00000360449.3|protein_coding|13/19|n.879-1635C>A||||||	copine 8
642819	5_81220120_T_C	0.657142857142857	0	0.363636363636364	T|intron_variant|MODIFIER|CPNE8|ENSG00000139117|transcript|ENST00000331366.10|protein_coding|13/19|n.914+8739G>A||||||,T|intron_variant|MODIFIER|CPNE8|ENSG00000139117|transcript|ENST00000538596.6|protein_coding|1/7|n.-80+5620G>A||||||,T|intron_variant|MODIFIER|CPNE8|ENSG00000139117|transcript|ENST00000360449.3|protein_coding|13/19|n.878+8739G>A||||||	copine 8
642820	5_81222360_T_C	0.606060606060606	0	0.484848484848485	C|intron_variant|MODIFIER|CPNE8|ENSG00000139117|transcript|ENST00000331366.10|protein_coding|13/19|n.914+8688C>G||||||,C|intron_variant|MODIFIER|CPNE8|ENSG00000139117|transcript|ENST00000538596.6|protein_coding|1/7|n.-80+5569C>G||||||,C|intron_variant|MODIFIER|CPNE8|ENSG00000139117|transcript|ENST00000360449.3|protein_coding|13/19|n.878+8688C>G||||||	copine 8
642821	5_81248230_G_A	0.625	0	1	A|intron_variant|MODIFIER|CPNE8|ENSG00000139117|transcript|ENST00000331366.10|protein_coding|13/19|n.914+4001C>T||||||,A|intron_variant|MODIFIER|CPNE8|ENSG00000139117|transcript|ENST00000538596.6|protein_coding|1/7|n.-80+882C>T||||||,A|intron_variant|MODIFIER|CPNE8|ENSG00000139117|transcript|ENST00000360449.3|protein_coding|13/19|n.878+4001C>T||||||	copine 8
642822	5_81248506_A_G	0.612903225806452	0	0.309090909090909	T|intron_variant|MODIFIER|CPNE8|ENSG00000139117|transcript|ENST00000331366.10|protein_coding|11/19|n.798+461C>A||||||,T|intron_variant|MODIFIER|CPNE8|ENSG00000139117|transcript|ENST00000360449.3|protein_coding|11/19|n.762+461C>A||||||,T|intron_variant|MODIFIER|CPNE8|ENSG00000139117|transcript|ENST00000551855.1|processed_transcript|4/4|n.306+461C>A||||||	copine 8
642823	5_81286300_T_C	0.466666666666667	0	0	A|intron_variant|MODIFIER|CPNE8|ENSG00000139117|transcript|ENST00000331366.10|protein_coding|10/19|n.723-4425C>T||||||,A|intron_variant|MODIFIER|CPNE8|ENSG00000139117|transcript|ENST00000360449.3|protein_coding|10/19|n.687-4425C>T||||||,A|intron_variant|MODIFIER|CPNE8|ENSG00000139117|transcript|ENST00000551855.1|processed_transcript|3/4|n.231-4425C>T||||||	copine 8
642824	5_81287040_C_A	0.666666666666667	0	0.451612903225806	T|intron_variant|MODIFIER|CPNE8|ENSG00000139117|transcript|ENST00000331366.10|protein_coding|10/19|n.723-8983G>A||||||,T|intron_variant|MODIFIER|CPNE8|ENSG00000139117|transcript|ENST00000360449.3|protein_coding|10/19|n.687-8983G>A||||||,T|intron_variant|MODIFIER|CPNE8|ENSG00000139117|transcript|ENST00000551855.1|processed_transcript|3/4|n.231-8983G>A||||||	copine 8
642825	5_81298527_G_A	0.538461538461538	0	1	T|intron_variant|MODIFIER|CPNE8|ENSG00000139117|transcript|ENST00000331366.10|protein_coding|10/19|n.723-12484T>A||||||,T|intron_variant|MODIFIER|CPNE8|ENSG00000139117|transcript|ENST00000360449.3|protein_coding|10/19|n.687-12484T>A||||||,T|intron_variant|MODIFIER|CPNE8|ENSG00000139117|transcript|ENST00000551855.1|processed_transcript|3/4|n.231-12484T>A||||||	copine 8
642826	5_81301544_T_C	0.696969696969697	0	0.428571428571429	A|intron_variant|MODIFIER|CPNE8|ENSG00000139117|transcript|ENST00000331366.10|protein_coding|10/19|n.723-13034C>T||||||,A|intron_variant|MODIFIER|CPNE8|ENSG00000139117|transcript|ENST00000360449.3|protein_coding|10/19|n.687-13034C>T||||||,A|intron_variant|MODIFIER|CPNE8|ENSG00000139117|transcript|ENST00000551855.1|processed_transcript|3/4|n.231-13034C>T||||||	copine 8
642827	5_81301555_T_C	0.727272727272727	0	0.404761904761905	T|intron_variant|MODIFIER|CPNE8|ENSG00000139117|transcript|ENST00000331366.10|protein_coding|10/19|n.723-13157T>A||||||,T|intron_variant|MODIFIER|CPNE8|ENSG00000139117|transcript|ENST00000360449.3|protein_coding|10/19|n.687-13157T>A||||||,T|intron_variant|MODIFIER|CPNE8|ENSG00000139117|transcript|ENST00000551855.1|processed_transcript|3/4|n.231-13157T>A||||||	copine 8
642828	5_81304187_G_A	0.517241379310345	0	0.448979591836735	A|intron_variant|MODIFIER|CPNE8|ENSG00000139117|transcript|ENST00000331366.10|protein_coding|10/19|n.723-14692C>T||||||,A|intron_variant|MODIFIER|CPNE8|ENSG00000139117|transcript|ENST00000360449.3|protein_coding|10/19|n.687-14692C>T||||||,A|intron_variant|MODIFIER|CPNE8|ENSG00000139117|transcript|ENST00000551855.1|processed_transcript|3/4|n.231-14692C>T||||||	copine 8
642829	5_81304800_C_G	0.65625	0	0	C|intron_variant|MODIFIER|CPNE8|ENSG00000139117|transcript|ENST00000331366.10|protein_coding|10/19|n.722+14112A>G||||||,C|intron_variant|MODIFIER|CPNE8|ENSG00000139117|transcript|ENST00000360449.3|protein_coding|10/19|n.686+14112A>G||||||,C|intron_variant|MODIFIER|CPNE8|ENSG00000139117|transcript|ENST00000551855.1|processed_transcript|3/4|n.230+14112A>G||||||	copine 8
642830	5_81308914_G_A	0.571428571428571	0	0.3125	T|intron_variant|MODIFIER|CPNE8|ENSG00000139117|transcript|ENST00000331366.10|protein_coding|8/19|n.575+2247G>A||||||,T|intron_variant|MODIFIER|CPNE8|ENSG00000139117|transcript|ENST00000360449.3|protein_coding|8/19|n.539+2247G>A||||||,T|intron_variant|MODIFIER|CPNE8|ENSG00000139117|transcript|ENST00000551855.1|processed_transcript|1/4|n.83+2247G>A||||||	copine 8
642831	5_81314569_C_T	0.645161290322581	0	0.355555555555556	A|intron_variant|MODIFIER|CPNE8|ENSG00000139117|transcript|ENST00000331366.10|protein_coding|7/19|n.471+2078C>T||||||,A|intron_variant|MODIFIER|CPNE8|ENSG00000139117|transcript|ENST00000360449.3|protein_coding|7/19|n.435+2078C>T||||||,A|intron_variant|MODIFIER|CPNE8|ENSG00000139117|transcript|ENST00000550863.1|protein_coding|7/7|c.-13+2078C>T||||||WARNING_TRANSCRIPT_NO_STOP_CODON	copine 8
642832	5_81316266_A_G	0.638888888888889	0	0.375	T|intron_variant|MODIFIER|CPNE8|ENSG00000139117|transcript|ENST00000331366.10|protein_coding|6/19|n.408-3282G>A||||||,T|intron_variant|MODIFIER|CPNE8|ENSG00000139117|transcript|ENST00000360449.3|protein_coding|6/19|n.372-3282G>A||||||,T|intron_variant|MODIFIER|CPNE8|ENSG00000139117|transcript|ENST00000550863.1|protein_coding|6/7|c.-76-3282G>A||||||WARNING_TRANSCRIPT_NO_STOP_CODON	copine 8
642833	5_81319897_C_G	0.818181818181818	0	0	T|intron_variant|MODIFIER|CPNE8|ENSG00000139117|transcript|ENST00000331366.10|protein_coding|6/19|n.408-5187G>A||||||,T|intron_variant|MODIFIER|CPNE8|ENSG00000139117|transcript|ENST00000360449.3|protein_coding|6/19|n.372-5187G>A||||||,T|intron_variant|MODIFIER|CPNE8|ENSG00000139117|transcript|ENST00000550863.1|protein_coding|6/7|c.-76-5187G>A||||||WARNING_TRANSCRIPT_NO_STOP_CODON	copine 8
642834	5_81320190_G_A	0.65	0	0.439024390243902	T|intron_variant|MODIFIER|CPNE8|ENSG00000139117|transcript|ENST00000331366.10|protein_coding|6/19|n.408-7302G>A||||||,T|intron_variant|MODIFIER|CPNE8|ENSG00000139117|transcript|ENST00000360449.3|protein_coding|6/19|n.372-7302G>A||||||,T|intron_variant|MODIFIER|CPNE8|ENSG00000139117|transcript|ENST00000550863.1|protein_coding|6/7|c.-76-7302G>A||||||WARNING_TRANSCRIPT_NO_STOP_CODON	copine 8
642835	5_81320653_G_T	0.5	0	0	G|intron_variant|MODIFIER|CPNE8|ENSG00000139117|transcript|ENST00000331366.10|protein_coding|6/19|n.408-15303T>C||||||,G|intron_variant|MODIFIER|CPNE8|ENSG00000139117|transcript|ENST00000360449.3|protein_coding|6/19|n.372-15303T>C||||||,G|intron_variant|MODIFIER|CPNE8|ENSG00000139117|transcript|ENST00000550863.1|protein_coding|6/7|c.-76-15303T>C||||||WARNING_TRANSCRIPT_NO_STOP_CODON	copine 8
642836	5_81320707_A_G	0.6875	0	0	T|intron_variant|MODIFIER|CPNE8|ENSG00000139117|transcript|ENST00000331366.10|protein_coding|6/19|n.407+20576G>A||||||,T|intron_variant|MODIFIER|CPNE8|ENSG00000139117|transcript|ENST00000360449.3|protein_coding|6/19|n.371+20576G>A||||||,T|intron_variant|MODIFIER|CPNE8|ENSG00000139117|transcript|ENST00000550863.1|protein_coding|6/7|c.-77+20576G>A||||||WARNING_TRANSCRIPT_NO_STOP_CODON	copine 8
642837	5_81323177_A_G	0.625	0	0.260869565217391	A|intron_variant|MODIFIER|CPNE8|ENSG00000139117|transcript|ENST00000331366.10|protein_coding|6/19|n.407+18899C>T||||||,A|intron_variant|MODIFIER|CPNE8|ENSG00000139117|transcript|ENST00000360449.3|protein_coding|6/19|n.371+18899C>T||||||,A|intron_variant|MODIFIER|CPNE8|ENSG00000139117|transcript|ENST00000550863.1|protein_coding|6/7|c.-77+18899C>T||||||WARNING_TRANSCRIPT_NO_STOP_CODON	copine 8
642838	5_81327769_C_T	0.75	0	0.289473684210526	C|intron_variant|MODIFIER|CPNE8|ENSG00000139117|transcript|ENST00000331366.10|protein_coding|6/19|n.407+11881A>G||||||,C|intron_variant|MODIFIER|CPNE8|ENSG00000139117|transcript|ENST00000360449.3|protein_coding|6/19|n.371+11881A>G||||||,C|intron_variant|MODIFIER|CPNE8|ENSG00000139117|transcript|ENST00000550863.1|protein_coding|6/7|c.-77+11881A>G||||||WARNING_TRANSCRIPT_NO_STOP_CODON	copine 8
642839	5_81330127_C_T	0.710526315789474	0	0.533333333333333	A|intron_variant|MODIFIER|CPNE8|ENSG00000139117|transcript|ENST00000331366.10|protein_coding|5/19|n.331-667C>T||||||,A|intron_variant|MODIFIER|CPNE8|ENSG00000139117|transcript|ENST00000360449.3|protein_coding|5/19|n.295-667C>T||||||,A|intron_variant|MODIFIER|CPNE8|ENSG00000139117|transcript|ENST00000550863.1|protein_coding|5/7|c.-153-667C>T||||||WARNING_TRANSCRIPT_NO_STOP_CODON	copine 8
642840	5_81333220_A_C	1	0	0	T|intron_variant|MODIFIER|CPNE8|ENSG00000139117|transcript|ENST00000331366.10|protein_coding|5/19|n.331-985T>A||||||,T|intron_variant|MODIFIER|CPNE8|ENSG00000139117|transcript|ENST00000360449.3|protein_coding|5/19|n.295-985T>A||||||,T|intron_variant|MODIFIER|CPNE8|ENSG00000139117|transcript|ENST00000550863.1|protein_coding|5/7|c.-153-985T>A||||||WARNING_TRANSCRIPT_NO_STOP_CODON	copine 8
642841	5_81333553_A_C	1	0	0	T|intron_variant|MODIFIER|CPNE8|ENSG00000139117|transcript|ENST00000331366.10|protein_coding|5/19|n.331-2734T>A||||||,T|intron_variant|MODIFIER|CPNE8|ENSG00000139117|transcript|ENST00000360449.3|protein_coding|5/19|n.295-2734T>A||||||,T|intron_variant|MODIFIER|CPNE8|ENSG00000139117|transcript|ENST00000550863.1|protein_coding|5/7|c.-153-2734T>A||||||WARNING_TRANSCRIPT_NO_STOP_CODON	copine 8
642842	5_81334734_G_A	1	0	0	G|intron_variant|MODIFIER|CPNE8|ENSG00000139117|transcript|ENST00000331366.10|protein_coding|5/19|n.331-4826G>C||||||,G|intron_variant|MODIFIER|CPNE8|ENSG00000139117|transcript|ENST00000360449.3|protein_coding|5/19|n.295-4826G>C||||||,G|intron_variant|MODIFIER|CPNE8|ENSG00000139117|transcript|ENST00000550863.1|protein_coding|5/7|c.-153-4826G>C||||||WARNING_TRANSCRIPT_NO_STOP_CODON	copine 8
642843	5_81335692_G_A	1	0	0	G|intron_variant|MODIFIER|CPNE8|ENSG00000139117|transcript|ENST00000331366.10|protein_coding|5/19|n.330+3195A>C||||||,G|intron_variant|MODIFIER|CPNE8|ENSG00000139117|transcript|ENST00000360449.3|protein_coding|5/19|n.294+3195A>C||||||,G|intron_variant|MODIFIER|CPNE8|ENSG00000139117|transcript|ENST00000550863.1|protein_coding|5/7|c.-154+3195A>C||||||WARNING_TRANSCRIPT_NO_STOP_CODON	copine 8
642844	5_81335823_C_T	1	0	0	G|intron_variant|MODIFIER|CPNE8|ENSG00000139117|transcript|ENST00000331366.10|protein_coding|5/19|n.330+680T>C||||||,G|intron_variant|MODIFIER|CPNE8|ENSG00000139117|transcript|ENST00000360449.3|protein_coding|5/19|n.294+680T>C||||||,G|intron_variant|MODIFIER|CPNE8|ENSG00000139117|transcript|ENST00000550863.1|protein_coding|5/7|c.-154+680T>C||||||WARNING_TRANSCRIPT_NO_STOP_CODON	copine 8
642845	5_81337181_C_T	1	0	0	G|intron_variant|MODIFIER|CPNE8|ENSG00000139117|transcript|ENST00000331366.10|protein_coding|5/19|n.330+584G>C||||||,G|intron_variant|MODIFIER|CPNE8|ENSG00000139117|transcript|ENST00000360449.3|protein_coding|5/19|n.294+584G>C||||||,G|intron_variant|MODIFIER|CPNE8|ENSG00000139117|transcript|ENST00000550863.1|protein_coding|5/7|c.-154+584G>C||||||WARNING_TRANSCRIPT_NO_STOP_CODON	copine 8
642846	5_81339240_A_C	1	0	0	C|intron_variant|MODIFIER|CPNE8|ENSG00000139117|transcript|ENST00000331366.10|protein_coding|4/19|n.291-3699A>G||||||,C|intron_variant|MODIFIER|CPNE8|ENSG00000139117|transcript|ENST00000360449.3|protein_coding|4/19|n.255-3699A>G||||||,C|intron_variant|MODIFIER|CPNE8|ENSG00000139117|transcript|ENST00000550863.1|protein_coding|4/7|c.-193-3699A>G||||||WARNING_TRANSCRIPT_NO_STOP_CODON	copine 8
642847	5_81341710_G_A	1	0	0	G|intron_variant|MODIFIER|CPNE8|ENSG00000139117|transcript|ENST00000331366.10|protein_coding|4/19|n.290+1121T>C||||||,G|intron_variant|MODIFIER|CPNE8|ENSG00000139117|transcript|ENST00000360449.3|protein_coding|4/19|n.254+1121T>C||||||,G|intron_variant|MODIFIER|CPNE8|ENSG00000139117|transcript|ENST00000550863.1|protein_coding|4/7|c.-194+1121T>C||||||WARNING_TRANSCRIPT_NO_STOP_CODON	copine 8
642848	5_81347510_C_G	1	0	0	T|intron_variant|MODIFIER|CPNE8|ENSG00000139117|transcript|ENST00000331366.10|protein_coding|3/19|n.187-1697G>A||||||,T|intron_variant|MODIFIER|CPNE8|ENSG00000139117|transcript|ENST00000360449.3|protein_coding|3/19|n.151-1697G>A||||||,T|intron_variant|MODIFIER|CPNE8|ENSG00000139117|transcript|ENST00000550863.1|protein_coding|3/7|c.-297-1697G>A||||||WARNING_TRANSCRIPT_NO_STOP_CODON	copine 8
642849	5_81353054_T_C	0.685714285714286	0.296296296296296	0	C|intron_variant|MODIFIER|CPNE8|ENSG00000139117|transcript|ENST00000331366.10|protein_coding|3/19|n.186+9525C>G||||||,C|intron_variant|MODIFIER|CPNE8|ENSG00000139117|transcript|ENST00000360449.3|protein_coding|3/19|n.150+9525C>G||||||,C|intron_variant|MODIFIER|CPNE8|ENSG00000139117|transcript|ENST00000550863.1|protein_coding|3/7|c.-298+9525C>G||||||WARNING_TRANSCRIPT_NO_STOP_CODON	copine 8
642850	5_81354229_T_A	1	0.384615384615385	0	G|intron_variant|MODIFIER|CPNE8|ENSG00000139117|transcript|ENST00000331366.10|protein_coding|3/19|n.186+8716G>C||||||,G|intron_variant|MODIFIER|CPNE8|ENSG00000139117|transcript|ENST00000360449.3|protein_coding|3/19|n.150+8716G>C||||||,G|intron_variant|MODIFIER|CPNE8|ENSG00000139117|transcript|ENST00000550863.1|protein_coding|3/7|c.-298+8716G>C||||||WARNING_TRANSCRIPT_NO_STOP_CODON	copine 8
642851	5_81354248_G_A	0.458333333333333	0	0	T|intron_variant|MODIFIER|CPNE8|ENSG00000139117|transcript|ENST00000331366.10|protein_coding|1/19|n.99-537C>A||||||,T|intron_variant|MODIFIER|CPNE8|ENSG00000139117|transcript|ENST00000360449.3|protein_coding|1/19|n.63-537C>A||||||,T|intron_variant|MODIFIER|CPNE8|ENSG00000139117|transcript|ENST00000550863.1|protein_coding|1/7|c.-385-537C>A||||||WARNING_TRANSCRIPT_NO_STOP_CODON	copine 8
642852	5_81354643_C_T	1	0.4	0	A|intron_variant|MODIFIER|CPNE8|ENSG00000139117|transcript|ENST00000331366.10|protein_coding|1/19|n.98+8700C>T||||||,A|intron_variant|MODIFIER|CPNE8|ENSG00000139117|transcript|ENST00000360449.3|protein_coding|1/19|n.62+10582C>T||||||,A|intron_variant|MODIFIER|CPNE8|ENSG00000139117|transcript|ENST00000550863.1|protein_coding|1/7|c.-386+9405C>T||||||WARNING_TRANSCRIPT_NO_STOP_CODON	copine 8
642853	5_81355071_G_T	1	0	0	G|intron_variant|MODIFIER|CPNE8|ENSG00000139117|transcript|ENST00000360449.3|protein_coding|1/19|n.62+1568T>C||||||,G|intron_variant|MODIFIER|CPNE8|ENSG00000139117|transcript|ENST00000550863.1|protein_coding|1/7|c.-386+391T>C||||||WARNING_TRANSCRIPT_NO_STOP_CODON	copine 8
642854	5_81356010_C_T	0.321428571428571	0	0	T|intron_variant|MODIFIER|CPNE8|ENSG00000139117|transcript|ENST00000360449.3|protein_coding|1/19|n.62+1418G>A||||||,T|intron_variant|MODIFIER|CPNE8|ENSG00000139117|transcript|ENST00000550863.1|protein_coding|1/7|c.-386+241G>A||||||WARNING_TRANSCRIPT_NO_STOP_CODON	copine 8
642855	5_81356331_C_T	0.695652173913043	0.285714285714286	0	G|intron_variant|MODIFIER|CPNE8-AS1|ENSG00000257718|transcript|ENST00000551152.1|pseudogene|1/1|n.244-10A>G||||||	CPNE8 antisense RNA 1
642856	5_81356973_A_G	0.566666666666667	0.28125	0	INTERGENIC	NA
642857	5_81359147_T_G	1	0	1	INTERGENIC	NA
642858	5_81359890_T_C	0.416666666666667	0	0	INTERGENIC	NA
642859	5_81361870_G_C	1	0.264705882352941	0	INTERGENIC	NA
642860	5_81361910_T_C	0.357142857142857	0	0	INTERGENIC	NA
642861	5_81369002_G_A	0.351351351351351	0	0	INTERGENIC	NA
642862	5_81369311_G_C	0.275862068965517	0	0	INTERGENIC	NA
642863	5_81370649_A_G	0.21875	0	1	INTERGENIC	NA
642864	5_81370914_G_A	0.233333333333333	0	1	INTERGENIC	NA
642865	5_81379534_C_T	0.269230769230769	0	0	INTERGENIC	NA
642866	5_81379677_G_A	0.333333333333333	0	1	INTERGENIC	NA
642867	5_81388483_G_A	0.296296296296296	0	0	INTERGENIC	NA
642868	5_81393189_T_A	0.382352941176471	0	0.37037037037037	INTERGENIC	NA
642869	5_81394287_A_T	0.333333333333333	0	0	INTERGENIC	NA
642870	5_81396073_T_C	0.266666666666667	0	0	INTERGENIC	NA
642871	5_81396276_G_A	0.366666666666667	0	0	INTERGENIC	NA
642872	5_81396332_A_T	0.371428571428571	0	0	INTERGENIC	NA
642873	5_81396539_G_C	0.428571428571429	0	0	INTERGENIC	NA
642874	5_81397812_C_T	0.3	0	0	INTERGENIC	NA
642875	5_81405753_A_G	0.379310344827586	0	0.333333333333333	INTERGENIC	NA
642876	5_81413157_A_G	0.25	0	0	INTERGENIC	NA
642877	5_81439342_G_A	0.37037037037037	0	0.625	INTERGENIC	NA
642878	5_81444545_C_T	0.25	0	0.594594594594595	INTERGENIC	NA
642879	5_81447583_T_A	0.230769230769231	0	0.620689655172414	INTERGENIC	NA
642880	5_81450509_C_T	0.303030303030303	0	0.714285714285714	INTERGENIC	NA
642881	5_81452508_T_A	0.458333333333333	0	0.692307692307692	INTERGENIC	NA
642882	5_81452531_T_C	0.454545454545455	0	0.703703703703704	INTERGENIC	NA
642883	5_81453954_A_C	0.4	0	1	INTERGENIC	NA
642884	5_81459392_A_G	0.32	0	0.666666666666667	INTERGENIC	NA
642885	5_81471338_T_C	0.32258064516129	0	0.454545454545455	INTERGENIC	NA
642886	5_81476059_T_C	0.68	0	0	INTERGENIC	NA
642887	5_81483580_A_C	0.2	0	0.525	INTERGENIC	NA
642888	5_81484085_G_A	0.433333333333333	0	1	INTERGENIC	NA
642889	5_81489192_G_A	0.35	0	0.676470588235294	INTERGENIC	NA
642890	5_81491453_T_C	0.393939393939394	0	0.727272727272727	INTERGENIC	NA
642891	5_81497380_C_G	0.4375	0	0.692307692307692	A|non_coding_transcript_exon_variant|MODIFIER|AC018448.2|ENSG00000257586|transcript|ENST00000548295.1|unprocessed_pseudogene|2/2|n.217C>T||||||	maltase-glucoamylase (alpha-glucosidase) (MGAM) pseudogene
642892	5_81508599_C_G	0.27027027027027	0	0.527777777777778	G|intron_variant|MODIFIER|AC018448.2|ENSG00000257586|transcript|ENST00000548295.1|unprocessed_pseudogene|1/1|n.172-479T>C||||||	maltase-glucoamylase (alpha-glucosidase) (MGAM) pseudogene
642893	5_81511894_G_A	0.382352941176471	0	0.536585365853659	A|intron_variant|MODIFIER|AC018448.2|ENSG00000257586|transcript|ENST00000548295.1|unprocessed_pseudogene|1/1|n.172-499C>T||||||	maltase-glucoamylase (alpha-glucosidase) (MGAM) pseudogene
642894	5_81514873_C_T	0.257142857142857	0	0.676470588235294	G|non_coding_transcript_exon_variant|MODIFIER|AC018448.2|ENSG00000257586|transcript|ENST00000548295.1|unprocessed_pseudogene|1/2|n.72G>C||||||	maltase-glucoamylase (alpha-glucosidase) (MGAM) pseudogene
642895	5_81523734_T_C	0.4	0	0.542857142857143	INTERGENIC	NA
642896	5_81532201_G_T	0.413793103448276	0	0.628571428571429	INTERGENIC	NA
642897	5_81546215_G_A	0.571428571428571	0	0.75	INTERGENIC	NA
642898	5_81546415_A_G	0.25	0	0.724137931034483	INTERGENIC	NA
642899	5_81549609_T_C	0.303030303030303	0	0.533333333333333	INTERGENIC	NA
642900	5_81552271_G_C	0.310344827586207	0	0.766666666666667	INTERGENIC	NA
642901	5_81553282_C_T	0.230769230769231	0	0.46875	INTERGENIC	NA
642902	5_81554288_T_C	0.384615384615385	0	0.590909090909091	INTERGENIC	NA
642903	5_81556127_T_C	0.366666666666667	0	0.607142857142857	INTERGENIC	NA
642904	5_81565595_T_C	0.333333333333333	0	0.583333333333333	INTERGENIC	NA
642905	5_81568990_T_G	0.3125	0	0.5	INTERGENIC	NA
642906	5_81570603_C_G	0.206896551724138	0	0.535714285714286	INTERGENIC	NA
642907	5_81572624_G_A	0.272727272727273	0	0.642857142857143	INTERGENIC	NA
642908	5_81576952_A_G	1	1	1	INTERGENIC	NA
642909	5_81578249_T_C	1	0	0	INTERGENIC	NA
642910	5_81579511_C_A	1	1	0.684210526315789	INTERGENIC	NA
642911	5_81580804_T_C	0.583333333333333	0	0.448275862068966	INTERGENIC	NA
642912	5_81587291_C_T	0.684210526315789	1	0	INTERGENIC	NA
642913	5_81589254_T_C	0.666666666666667	1	0	INTERGENIC	NA
642914	5_81598371_G_A	0.363636363636364	0	0.703703703703704	INTERGENIC	NA
642915	5_81601988_T_C	0.275862068965517	0	0.558823529411765	INTERGENIC	NA
642916	5_81602445_A_C	1	1	0.5	INTERGENIC	NA
642917	5_81608490_T_C	0.586206896551724	1	0	INTERGENIC	NA
642918	5_81609021_T_C	0.266666666666667	0	0.708333333333333	INTERGENIC	NA
642919	5_81609114_T_C	0.628571428571429	1	0	INTERGENIC	NA
642920	5_81627156_T_C	1	0	0	INTERGENIC	NA
642921	5_81631642_G_T	0.76	1	0	INTERGENIC	NA
642922	5_81635173_C_T	0.6	1	0	INTERGENIC	NA
642923	5_81638965_C_G	1	1	0	INTERGENIC	NA
642924	5_81641333_A_C	1	0	0	INTERGENIC	NA
642925	5_81642276_T_C	1	0	0	INTERGENIC	NA
642926	5_81646390_A_G	1	0.241379310344828	1	INTERGENIC	NA
642927	5_81646487_T_A	0.7	0.32	0	INTERGENIC	NA
642928	5_81655396_T_C	0.394736842105263	0	0.696969696969697	INTERGENIC	NA
642929	5_81673688_C_T	0.388888888888889	0	0.615384615384615	INTERGENIC	NA
642930	5_81687951_A_T	0.297297297297297	0	0.40625	INTERGENIC	NA
642931	5_81703096_C_T	0.444444444444444	0	1	G|intron_variant|MODIFIER|LINC02406|ENSG00000258144|transcript|ENST00000553029.1|pseudogene|2/2|n.267-1432T>C||||||,G|intron_variant|MODIFIER|LINC02406|ENSG00000258144|transcript|ENST00000659930.1|pseudogene|3/3|n.598-1432T>C||||||,G|intron_variant|MODIFIER|LINC02406|ENSG00000258144|transcript|ENST00000662938.1|pseudogene|2/2|n.322-1432T>C||||||,G|intron_variant|MODIFIER|LINC02406|ENSG00000258144|transcript|ENST00000668449.1|pseudogene|3/3|n.507-1432T>C||||||	long intergenic non-protein coding RNA 2406
642932	5_81708057_T_C	0.210526315789474	0	0.821428571428571	C|intron_variant|MODIFIER|LINC02406|ENSG00000258144|transcript|ENST00000659930.1|pseudogene|2/3|n.381-1345A>G||||||,C|intron_variant|MODIFIER|LINC02406|ENSG00000258144|transcript|ENST00000662938.1|pseudogene|1/2|n.105-1345A>G||||||,C|intron_variant|MODIFIER|LINC02406|ENSG00000258144|transcript|ENST00000668449.1|pseudogene|1/3|n.214-486A>G||||||	long intergenic non-protein coding RNA 2406
642933	5_81708486_G_A	0.306122448979592	0	0.529411764705882	G|intron_variant|MODIFIER|LINC02406|ENSG00000258144|transcript|ENST00000659930.1|pseudogene|1/3|n.116-11628T>C||||||,G|intron_variant|MODIFIER|LINC02406|ENSG00000258144|transcript|ENST00000662938.1|pseudogene|1/2|n.105-14755T>C||||||	long intergenic non-protein coding RNA 2406
642934	5_81711166_A_G	1	0	1	G|intron_variant|MODIFIER|LINC02406|ENSG00000258144|transcript|ENST00000659930.1|pseudogene|1/3|n.116-12844T>C||||||,G|intron_variant|MODIFIER|LINC02406|ENSG00000258144|transcript|ENST00000662938.1|pseudogene|1/2|n.105-15971T>C||||||	long intergenic non-protein coding RNA 2406
642935	5_81713156_C_A	1	0	0	T|intron_variant|MODIFIER|LINC02406|ENSG00000258144|transcript|ENST00000659930.1|pseudogene|1/3|n.116-19040G>A||||||,T|intron_variant|MODIFIER|LINC02406|ENSG00000258144|transcript|ENST00000662938.1|pseudogene|1/2|n.105-22167G>A||||||	long intergenic non-protein coding RNA 2406
642936	5_81719139_C_T	0.689655172413793	0.428571428571429	0.225806451612903	G|intron_variant|MODIFIER|LINC02406|ENSG00000258144|transcript|ENST00000659930.1|pseudogene|1/3|n.116-23113T>C||||||,G|intron_variant|MODIFIER|LINC02406|ENSG00000258144|transcript|ENST00000662938.1|pseudogene|1/2|n.105-26240T>C||||||	long intergenic non-protein coding RNA 2406
642937	5_81719833_A_T	1	0	1	T|intron_variant|MODIFIER|LINC02406|ENSG00000258144|transcript|ENST00000659930.1|pseudogene|1/3|n.115+20877G>A||||||,T|intron_variant|MODIFIER|LINC02406|ENSG00000258144|transcript|ENST00000662938.1|pseudogene|1/2|n.104+20877G>A||||||	long intergenic non-protein coding RNA 2406
642938	5_81720494_T_C	0.72	0.314285714285714	0.32	G|intron_variant|MODIFIER|LINC02406|ENSG00000258144|transcript|ENST00000659930.1|pseudogene|1/3|n.115+17724G>C||||||,G|intron_variant|MODIFIER|LINC02406|ENSG00000258144|transcript|ENST00000662938.1|pseudogene|1/2|n.104+17724G>C||||||	long intergenic non-protein coding RNA 2406
642939	5_81728120_C_T	0.260869565217391	0	0.636363636363636	A|intron_variant|MODIFIER|LINC02406|ENSG00000258144|transcript|ENST00000659930.1|pseudogene|1/3|n.115+16263G>T||||||,A|intron_variant|MODIFIER|LINC02406|ENSG00000258144|transcript|ENST00000662938.1|pseudogene|1/2|n.104+16263G>T||||||	long intergenic non-protein coding RNA 2406
642940	5_81732592_T_A	0.24390243902439	0	0.545454545454545	G|intron_variant|MODIFIER|LINC02406|ENSG00000258144|transcript|ENST00000659930.1|pseudogene|1/3|n.115+9808T>C||||||,G|intron_variant|MODIFIER|LINC02406|ENSG00000258144|transcript|ENST00000662938.1|pseudogene|1/2|n.104+9808T>C||||||	long intergenic non-protein coding RNA 2406
642941	5_81732608_C_T	1	0	0	A|intron_variant|MODIFIER|LINC02406|ENSG00000258144|transcript|ENST00000659930.1|pseudogene|1/3|n.115+4030C>T||||||,A|intron_variant|MODIFIER|LINC02406|ENSG00000258144|transcript|ENST00000662938.1|pseudogene|1/2|n.104+4030C>T||||||	long intergenic non-protein coding RNA 2406
642942	5_81738601_T_C	0.317073170731707	0	0.6	A|intron_variant|MODIFIER|LINC02406|ENSG00000258144|transcript|ENST00000659930.1|pseudogene|1/3|n.115+3148C>T||||||,A|intron_variant|MODIFIER|LINC02406|ENSG00000258144|transcript|ENST00000662938.1|pseudogene|1/2|n.104+3148C>T||||||	long intergenic non-protein coding RNA 2406
642943	5_81738741_A_G	0.702702702702703	0.411764705882353	0.289473684210526	INTERGENIC	NA
642944	5_81740749_C_A	0.242424242424242	0	0.65625	INTERGENIC	NA
642945	5_81740986_C_T	1	0	0	INTERGENIC	NA
642946	5_81743998_C_T	0.767441860465116	0	0	INTERGENIC	NA
642947	5_81746050_C_T	1	0	0.976190476190476	INTERGENIC	NA
642948	5_81747865_A_G	1	0	1	INTERGENIC	NA
642949	5_81753368_T_C	0.565217391304348	0.289473684210526	0.458333333333333	INTERGENIC	NA
642950	5_81754780_T_C	1	0.25	1	INTERGENIC	NA
642951	5_81757626_C_A	1	0.232558139534884	1	INTERGENIC	NA
642952	5_81760943_G_A	1	0.972222222222222	0.380952380952381	INTERGENIC	NA
642953	5_81767571_C_T	0.631578947368421	0.25	0.341463414634146	INTERGENIC	NA
642954	5_81769498_T_C	0.666666666666667	0.333333333333333	0.4	INTERGENIC	NA
642955	5_81771255_G_A	0.516129032258065	0.257142857142857	0.263157894736842	INTERGENIC	NA
642956	5_81772655_G_A	0.346153846153846	0.7	0	INTERGENIC	NA
642957	5_81773161_C_T	0.696969696969697	0.3	0.407407407407407	INTERGENIC	NA
642958	5_81773582_G_C	0.71875	0.303030303030303	0.433333333333333	INTERGENIC	NA
642959	5_81773675_T_C	0.3	0.666666666666667	0.578947368421053	INTERGENIC	NA
642960	5_81778836_C_T	0.5	0.710526315789474	0.558139534883721	INTERGENIC	NA
642961	5_81783128_T_C	0.347826086956522	0.884615384615385	0.612903225806452	INTERGENIC	NA
642962	5_81783592_A_G	0.210526315789474	0.555555555555556	0.641025641025641	INTERGENIC	NA
642963	5_81784813_A_G	0.25	0.657894736842105	0	INTERGENIC	NA
642964	5_81790535_C_T	0.303030303030303	0.724137931034483	0	C|intron_variant|MODIFIER|KIF21A|ENSG00000139116|transcript|ENST00000361418.10|protein_coding|24/37|n.3340+1060A>G||||||,C|intron_variant|MODIFIER|KIF21A|ENSG00000139116|transcript|ENST00000361961.7|protein_coding|23/36|n.3301+1060A>G||||||,C|intron_variant|MODIFIER|KIF21A|ENSG00000139116|transcript|ENST00000552961.5|protein_coding|10/21|n.1381+1060A>G||||||,C|intron_variant|MODIFIER|KIF21A|ENSG00000139116|transcript|ENST00000544797.6|protein_coding|22/33|n.3280+1564A>G||||||,C|intron_variant|MODIFIER|KIF21A|ENSG00000139116|transcript|ENST00000541463.6|protein_coding|22/33|n.3232+1060A>G||||||,C|intron_variant|MODIFIER|KIF21A|ENSG00000139116|transcript|ENST00000551264.5|protein_coding|3/13|n.463+1564A>G||||||,C|intron_variant|MODIFIER|KIF21A|ENSG00000139116|transcript|ENST00000636569.1|protein_coding|23/36|n.3274+1060A>G||||||,C|intron_variant|MODIFIER|KIF21A|ENSG00000139116|transcript|ENST00000547108.5|nonsense_mediated_decay|8/13|n.1090+1564A>G||||||,C|intron_variant|MODIFIER|KIF21A|ENSG00000139116|transcript|ENST00000552475.1|processed_transcript|3/5|n.362+1564A>G||||||	kinesin family member 21A
642965	5_81791715_G_T	0.375	0.666666666666667	0.638888888888889	C|intron_variant|MODIFIER|KIF21A|ENSG00000139116|transcript|ENST00000361418.10|protein_coding|12/37|n.1712+1848A>G||||||,C|intron_variant|MODIFIER|KIF21A|ENSG00000139116|transcript|ENST00000361961.7|protein_coding|11/36|n.1674-2494A>G||||||,C|intron_variant|MODIFIER|KIF21A|ENSG00000139116|transcript|ENST00000544797.6|protein_coding|11/33|n.1674-2494A>G||||||,C|intron_variant|MODIFIER|KIF21A|ENSG00000139116|transcript|ENST00000541463.6|protein_coding|11/33|n.1674-2494A>G||||||,C|intron_variant|MODIFIER|KIF21A|ENSG00000139116|transcript|ENST00000636569.1|protein_coding|11/36|n.1647-2494A>G||||||	kinesin family member 21A
642966	5_81792654_G_C	0.256410256410256	0.7	0	G|intron_variant|MODIFIER|KIF21A|ENSG00000139116|transcript|ENST00000361418.10|protein_coding|7/37|n.1020-1079G>C||||||,G|intron_variant|MODIFIER|KIF21A|ENSG00000139116|transcript|ENST00000361961.7|protein_coding|7/36|n.1020-1079G>C||||||,G|intron_variant|MODIFIER|KIF21A|ENSG00000139116|transcript|ENST00000544797.6|protein_coding|7/33|n.1020-1079G>C||||||,G|intron_variant|MODIFIER|KIF21A|ENSG00000139116|transcript|ENST00000541463.6|protein_coding|7/33|n.1020-1079G>C||||||,G|intron_variant|MODIFIER|KIF21A|ENSG00000139116|transcript|ENST00000552908.1|protein_coding|4/5|c.489-1079G>C||||||WARNING_TRANSCRIPT_INCOMPLETE,G|intron_variant|MODIFIER|KIF21A|ENSG00000139116|transcript|ENST00000636569.1|protein_coding|7/36|n.993-1079G>C||||||	kinesin family member 21A
642967	5_81794576_A_G	1	1	0.619047619047619	C|intron_variant|MODIFIER|KIF21A|ENSG00000139116|transcript|ENST00000361418.10|protein_coding|1/37|n.45-12639A>G||||||,C|intron_variant|MODIFIER|KIF21A|ENSG00000139116|transcript|ENST00000361961.7|protein_coding|1/36|n.45-12639A>G||||||,C|intron_variant|MODIFIER|KIF21A|ENSG00000139116|transcript|ENST00000544797.6|protein_coding|1/33|n.45-12639A>G||||||,C|intron_variant|MODIFIER|KIF21A|ENSG00000139116|transcript|ENST00000541463.6|protein_coding|1/33|n.45-12639A>G||||||,C|intron_variant|MODIFIER|KIF21A|ENSG00000139116|transcript|ENST00000636569.1|protein_coding|1/36|n.18-12639A>G||||||	kinesin family member 21A
642968	5_81797484_T_A	0.594594594594595	0.352941176470588	0	G|intron_variant|MODIFIER|ABCD2|ENSG00000173208|transcript|ENST00000308666.4|protein_coding|9/9|n.2003+2077G>C||||||	ATP binding cassette subfamily D member 2
642969	5_81797718_G_A	0.409090909090909	0.652173913043478	0	A|intron_variant|MODIFIER|ABCD2|ENSG00000173208|transcript|ENST00000308666.4|protein_coding|2/9|n.1120+4613C>T||||||,A|non_coding_transcript_exon_variant|MODIFIER|AC121334.3|ENSG00000285732|transcript|ENST00000650487.1|pseudogene|1/2|n.557G>A||||||	ATP binding cassette subfamily D member 2 ; novel transcript, antisense to ABCD2
642970	5_81799261_T_C	0.708333333333333	0.357142857142857	0	A|intron_variant|MODIFIER|C12orf40|ENSG00000180116|transcript|ENST00000468200.2|nonsense_mediated_decay|1/18|n.-70+1868C>A||||||,A|intron_variant|MODIFIER|C12orf40|ENSG00000180116|transcript|ENST00000405531.7|protein_coding|1/10|n.23+1868C>A||||||,A|intron_variant|MODIFIER|C12orf40|ENSG00000180116|transcript|ENST00000324616.9|protein_coding|1/12|n.23+1868C>A||||||	chromosome 12 open reading frame 40
642971	5_81800436_T_G	1	0	0	C|intron_variant|MODIFIER|C12orf40|ENSG00000180116|transcript|ENST00000468200.2|nonsense_mediated_decay|1/18|n.-70+2841G>C||||||,C|intron_variant|MODIFIER|C12orf40|ENSG00000180116|transcript|ENST00000405531.7|protein_coding|1/10|n.23+2841G>C||||||,C|intron_variant|MODIFIER|C12orf40|ENSG00000180116|transcript|ENST00000324616.9|protein_coding|1/12|n.23+2841G>C||||||	chromosome 12 open reading frame 40
642972	5_81803102_C_A	1	0.744186046511628	0	G|intron_variant|MODIFIER|C12orf40|ENSG00000180116|transcript|ENST00000468200.2|nonsense_mediated_decay|1/18|n.-69-5031C>G||||||,G|intron_variant|MODIFIER|C12orf40|ENSG00000180116|transcript|ENST00000405531.7|protein_coding|1/10|n.24-5031C>G||||||,G|intron_variant|MODIFIER|C12orf40|ENSG00000180116|transcript|ENST00000324616.9|protein_coding|1/12|n.24-5031C>G||||||	chromosome 12 open reading frame 40
642973	5_81803666_T_A	0.733333333333333	0	0	G|intron_variant|MODIFIER|C12orf40|ENSG00000180116|transcript|ENST00000468200.2|nonsense_mediated_decay|1/18|n.-69-3407A>G||||||,G|intron_variant|MODIFIER|C12orf40|ENSG00000180116|transcript|ENST00000405531.7|protein_coding|1/10|n.24-3407A>G||||||,G|intron_variant|MODIFIER|C12orf40|ENSG00000180116|transcript|ENST00000324616.9|protein_coding|1/12|n.24-3407A>G||||||	chromosome 12 open reading frame 40
642974	5_81811137_A_G	1	0.65	0	T|intron_variant|MODIFIER|C12orf40|ENSG00000180116|transcript|ENST00000468200.2|nonsense_mediated_decay|1/18|n.-69-2197C>T||||||,T|intron_variant|MODIFIER|C12orf40|ENSG00000180116|transcript|ENST00000405531.7|protein_coding|1/10|n.24-2197C>T||||||,T|intron_variant|MODIFIER|C12orf40|ENSG00000180116|transcript|ENST00000324616.9|protein_coding|1/12|n.24-2197C>T||||||	chromosome 12 open reading frame 40
642975	5_81813230_A_G	0.793103448275862	0	0	G|splice_region_variant&intron_variant|LOW|C12orf40|ENSG00000180116|transcript|ENST00000405531.7|protein_coding|3/10|n.202+8A>G||||||,G|splice_region_variant&intron_variant|LOW|C12orf40|ENSG00000180116|transcript|ENST00000324616.9|protein_coding|3/12|n.202+8A>G||||||,G|intron_variant|MODIFIER|C12orf40|ENSG00000180116|transcript|ENST00000468200.2|nonsense_mediated_decay|2/18|n.-29-2404A>G||||||	chromosome 12 open reading frame 40
642976	5_81814019_G_C	1	0.702702702702703	0	C|intron_variant|MODIFIER|C12orf40|ENSG00000180116|transcript|ENST00000468200.2|nonsense_mediated_decay|6/18|n.455+9949G>C||||||,C|intron_variant|MODIFIER|C12orf40|ENSG00000180116|transcript|ENST00000405531.7|protein_coding|7/10|n.686+9949G>C||||||,C|intron_variant|MODIFIER|C12orf40|ENSG00000180116|transcript|ENST00000324616.9|protein_coding|7/12|n.686+9949G>C||||||	chromosome 12 open reading frame 40
642977	5_81815863_A_G	0.592592592592593	0	0	G|intron_variant|MODIFIER|C12orf40|ENSG00000180116|transcript|ENST00000468200.2|nonsense_mediated_decay|6/18|n.456-7517A>G||||||,G|intron_variant|MODIFIER|C12orf40|ENSG00000180116|transcript|ENST00000405531.7|protein_coding|7/10|n.687-7517A>G||||||,G|intron_variant|MODIFIER|C12orf40|ENSG00000180116|transcript|ENST00000324616.9|protein_coding|7/12|n.687-7517A>G||||||	chromosome 12 open reading frame 40
642978	5_81821653_C_T	1	0.725	0	T|intron_variant|MODIFIER|C12orf40|ENSG00000180116|transcript|ENST00000468200.2|nonsense_mediated_decay|6/18|n.456-764G>T||||||,T|intron_variant|MODIFIER|C12orf40|ENSG00000180116|transcript|ENST00000405531.7|protein_coding|7/10|n.687-764G>T||||||,T|intron_variant|MODIFIER|C12orf40|ENSG00000180116|transcript|ENST00000324616.9|protein_coding|7/12|n.687-764G>T||||||	chromosome 12 open reading frame 40
642979	5_81827755_A_G	0.594594594594595	0	0	G|intron_variant|MODIFIER|C12orf40|ENSG00000180116|transcript|ENST00000468200.2|nonsense_mediated_decay|10/18|n.*126+2890A>G||||||,G|intron_variant|MODIFIER|C12orf40|ENSG00000180116|transcript|ENST00000405531.7|protein_coding|10/10|n.1347+2890A>G||||||,G|intron_variant|MODIFIER|C12orf40|ENSG00000180116|transcript|ENST00000324616.9|protein_coding|10/12|n.1347+2890A>G||||||	chromosome 12 open reading frame 40
642980	5_81833057_T_C	0.714285714285714	0	0	G|intron_variant|MODIFIER|C12orf40|ENSG00000180116|transcript|ENST00000468200.2|nonsense_mediated_decay|10/18|n.*127-1725A>G||||||,G|intron_variant|MODIFIER|C12orf40|ENSG00000180116|transcript|ENST00000405531.7|protein_coding|10/10|n.1348-1725A>G||||||,G|intron_variant|MODIFIER|C12orf40|ENSG00000180116|transcript|ENST00000324616.9|protein_coding|10/12|n.1348-1725A>G||||||	chromosome 12 open reading frame 40
642981	5_81833844_C_T	0.411764705882353	0.621621621621622	0	T|intron_variant|MODIFIER|C12orf40|ENSG00000180116|transcript|ENST00000468200.2|nonsense_mediated_decay|10/18|n.*127-844C>T||||||,T|intron_variant|MODIFIER|C12orf40|ENSG00000180116|transcript|ENST00000405531.7|protein_coding|10/10|n.1348-844C>T||||||,T|intron_variant|MODIFIER|C12orf40|ENSG00000180116|transcript|ENST00000324616.9|protein_coding|10/12|n.1348-844C>T||||||	chromosome 12 open reading frame 40
642982	5_81834057_G_A	0.710526315789474	0	0	A|intron_variant|MODIFIER|C12orf40|ENSG00000180116|transcript|ENST00000468200.2|nonsense_mediated_decay|11/18|n.*190+1025G>A||||||,A|intron_variant|MODIFIER|C12orf40|ENSG00000180116|transcript|ENST00000324616.9|protein_coding|11/12|n.1411+1025G>A||||||	chromosome 12 open reading frame 40
642983	5_81834960_G_C	0.321428571428571	0.6	0	A|intron_variant|MODIFIER|C12orf40|ENSG00000180116|transcript|ENST00000468200.2|nonsense_mediated_decay|12/18|n.*273+1234C>A||||||,A|intron_variant|MODIFIER|C12orf40|ENSG00000180116|transcript|ENST00000324616.9|protein_coding|12/12|n.1494+1234C>A||||||	chromosome 12 open reading frame 40
642984	5_81835254_A_G	0.826086956521739	0	0	G|intron_variant|MODIFIER|C12orf40|ENSG00000180116|transcript|ENST00000468200.2|nonsense_mediated_decay|12/18|n.*273+5354T>G||||||	chromosome 12 open reading frame 40
642985	5_81835609_A_G	0.75	0	0	G|intron_variant|MODIFIER|C12orf40|ENSG00000180116|transcript|ENST00000468200.2|nonsense_mediated_decay|12/18|n.*273+7609A>G||||||	chromosome 12 open reading frame 40
642986	5_81839000_G_C	0.333333333333333	0.666666666666667	0	G|intron_variant|MODIFIER|C12orf40|ENSG00000180116|transcript|ENST00000468200.2|nonsense_mediated_decay|13/18|n.*463+39A>G||||||	chromosome 12 open reading frame 40
642987	5_81847118_A_G	0.477272727272727	0	0	G|intron_variant|MODIFIER|C12orf40|ENSG00000180116|transcript|ENST00000468200.2|nonsense_mediated_decay|13/18|n.*463+1090A>G||||||	chromosome 12 open reading frame 40
642988	5_81849035_G_A	1	0.648648648648649	0	C|intron_variant|MODIFIER|C12orf40|ENSG00000180116|transcript|ENST00000468200.2|nonsense_mediated_decay|13/18|n.*464-1245T>C||||||	chromosome 12 open reading frame 40
642989	5_81851332_G_A	0.7	0	0	T|intron_variant|MODIFIER|C12orf40|ENSG00000180116|transcript|ENST00000468200.2|nonsense_mediated_decay|14/18|n.*651-1660G>T||||||	chromosome 12 open reading frame 40
642990	5_81852462_T_A	0.722222222222222	0	0	A|3_prime_UTR_variant|MODIFIER|SLC2A13|ENSG00000151229|transcript|ENST00000280871.9|protein_coding|10/10|n.*3221C>T|||||3221|,A|intron_variant|MODIFIER|C12orf40|ENSG00000180116|transcript|ENST00000468200.2|nonsense_mediated_decay|15/18|n.*727+2476G>A||||||,A|non_coding_transcript_exon_variant|MODIFIER|SLC2A13|ENSG00000151229|transcript|ENST00000280871.9|protein_coding|10/10|n.*3221C>T||||||	solute carrier family 2 member 13 ; chromosome 12 open reading frame 40
642991	5_81852879_C_T	1	1	1	T|3_prime_UTR_variant|MODIFIER|SLC2A13|ENSG00000151229|transcript|ENST00000280871.9|protein_coding|10/10|n.*1393G>A|||||1393|,T|intron_variant|MODIFIER|C12orf40|ENSG00000180116|transcript|ENST00000468200.2|nonsense_mediated_decay|15/18|n.*727+4304C>T||||||,T|non_coding_transcript_exon_variant|MODIFIER|SLC2A13|ENSG00000151229|transcript|ENST00000280871.9|protein_coding|10/10|n.*1393G>A||||||	solute carrier family 2 member 13 ; chromosome 12 open reading frame 40
642992	5_81852900_G_T	0.720930232558139	0	0	A|3_prime_UTR_variant|MODIFIER|SLC2A13|ENSG00000151229|transcript|ENST00000280871.9|protein_coding|10/10|n.*931C>T|||||931|,A|intron_variant|MODIFIER|C12orf40|ENSG00000180116|transcript|ENST00000468200.2|nonsense_mediated_decay|15/18|n.*727+4766G>A||||||,A|non_coding_transcript_exon_variant|MODIFIER|SLC2A13|ENSG00000151229|transcript|ENST00000280871.9|protein_coding|10/10|n.*931C>T||||||	solute carrier family 2 member 13 ; chromosome 12 open reading frame 40
642993	5_81855960_A_G	1	1	0	T|intron_variant|MODIFIER|C12orf40|ENSG00000180116|transcript|ENST00000468200.2|nonsense_mediated_decay|15/18|n.*728-3990A>T||||||,T|intron_variant|MODIFIER|SLC2A13|ENSG00000151229|transcript|ENST00000280871.9|protein_coding|9/9|n.1721-498T>A||||||	chromosome 12 open reading frame 40 ; solute carrier family 2 member 13
642994	5_81857515_C_T	0.297297297297297	0	0	G|intron_variant|MODIFIER|C12orf40|ENSG00000180116|transcript|ENST00000468200.2|nonsense_mediated_decay|15/18|n.*728-1178A>G||||||,G|intron_variant|MODIFIER|SLC2A13|ENSG00000151229|transcript|ENST00000280871.9|protein_coding|9/9|n.1720+898T>C||||||	chromosome 12 open reading frame 40 ; solute carrier family 2 member 13
642995	5_81861803_A_G	0.628571428571429	0	1	C|intron_variant|MODIFIER|C12orf40|ENSG00000180116|transcript|ENST00000468200.2|nonsense_mediated_decay|16/18|n.*797+6920T>C||||||,C|intron_variant|MODIFIER|SLC2A13|ENSG00000151229|transcript|ENST00000280871.9|protein_coding|7/9|n.1446-6871A>G||||||	chromosome 12 open reading frame 40 ; solute carrier family 2 member 13
642996	5_81864284_A_G	1	1	1	C|intron_variant|MODIFIER|C12orf40|ENSG00000180116|transcript|ENST00000468200.2|nonsense_mediated_decay|16/18|n.*797+7646T>C||||||,C|intron_variant|MODIFIER|SLC2A13|ENSG00000151229|transcript|ENST00000280871.9|protein_coding|7/9|n.1446-7597A>G||||||	chromosome 12 open reading frame 40 ; solute carrier family 2 member 13
642997	5_81865934_T_C	0.702702702702703	0.3125	0.96875	A|intron_variant|MODIFIER|C12orf40|ENSG00000180116|transcript|ENST00000468200.2|nonsense_mediated_decay|16/18|n.*797+7936T>A||||||,A|intron_variant|MODIFIER|SLC2A13|ENSG00000151229|transcript|ENST00000280871.9|protein_coding|7/9|n.1446-7887A>T||||||	chromosome 12 open reading frame 40 ; solute carrier family 2 member 13
642998	5_81868440_A_G	1	1	1	T|intron_variant|MODIFIER|C12orf40|ENSG00000180116|transcript|ENST00000468200.2|nonsense_mediated_decay|16/18|n.*797+7972C>T||||||,T|intron_variant|MODIFIER|SLC2A13|ENSG00000151229|transcript|ENST00000280871.9|protein_coding|7/9|n.1446-7923G>A||||||	chromosome 12 open reading frame 40 ; solute carrier family 2 member 13
642999	5_81870981_A_C	1	1	1	T|intron_variant|MODIFIER|C12orf40|ENSG00000180116|transcript|ENST00000468200.2|nonsense_mediated_decay|16/18|n.*797+9507C>T||||||,T|intron_variant|MODIFIER|SLC2A13|ENSG00000151229|transcript|ENST00000280871.9|protein_coding|7/9|n.1446-9458G>A||||||	chromosome 12 open reading frame 40 ; solute carrier family 2 member 13
643000	5_81871211_A_G	1	1	1	G|intron_variant|MODIFIER|C12orf40|ENSG00000180116|transcript|ENST00000468200.2|nonsense_mediated_decay|16/18|n.*797+10031A>G||||||,G|intron_variant|MODIFIER|SLC2A13|ENSG00000151229|transcript|ENST00000280871.9|protein_coding|7/9|n.1446-9982T>C||||||	chromosome 12 open reading frame 40 ; solute carrier family 2 member 13
643001	5_81871953_A_G	1	0.7	0	G|intron_variant|MODIFIER|C12orf40|ENSG00000180116|transcript|ENST00000468200.2|nonsense_mediated_decay|16/18|n.*797+10162A>G||||||,G|intron_variant|MODIFIER|SLC2A13|ENSG00000151229|transcript|ENST00000280871.9|protein_coding|7/9|n.1446-10113T>C||||||	chromosome 12 open reading frame 40 ; solute carrier family 2 member 13
643002	5_81872334_A_G	1	0	0	T|intron_variant|MODIFIER|C12orf40|ENSG00000180116|transcript|ENST00000468200.2|nonsense_mediated_decay|16/18|n.*797+10215C>T||||||,T|intron_variant|MODIFIER|SLC2A13|ENSG00000151229|transcript|ENST00000280871.9|protein_coding|7/9|n.1446-10166G>A||||||	chromosome 12 open reading frame 40 ; solute carrier family 2 member 13
643003	5_81873011_G_C	1	0.571428571428571	0	C|intron_variant|MODIFIER|C12orf40|ENSG00000180116|transcript|ENST00000468200.2|nonsense_mediated_decay|16/18|n.*797+10780T>C||||||,C|intron_variant|MODIFIER|SLC2A13|ENSG00000151229|transcript|ENST00000280871.9|protein_coding|7/9|n.1446-10731A>G||||||	chromosome 12 open reading frame 40 ; solute carrier family 2 member 13
643004	5_81873563_T_G	1	1	1	T|intron_variant|MODIFIER|C12orf40|ENSG00000180116|transcript|ENST00000468200.2|nonsense_mediated_decay|16/18|n.*798-7968C>T||||||,T|intron_variant|MODIFIER|SLC2A13|ENSG00000151229|transcript|ENST00000280871.9|protein_coding|7/9|n.1446-15762G>A||||||	chromosome 12 open reading frame 40 ; solute carrier family 2 member 13
643005	5_81873849_T_C	1	1	1	A|intron_variant|MODIFIER|C12orf40|ENSG00000180116|transcript|ENST00000468200.2|nonsense_mediated_decay|16/18|n.*798-7740T>A||||||,A|intron_variant|MODIFIER|SLC2A13|ENSG00000151229|transcript|ENST00000280871.9|protein_coding|7/9|n.1446-15990A>T||||||	chromosome 12 open reading frame 40 ; solute carrier family 2 member 13
643006	5_81875018_G_A	1	0	1	C|intron_variant|MODIFIER|C12orf40|ENSG00000180116|transcript|ENST00000468200.2|nonsense_mediated_decay|16/18|n.*798-1981A>C||||||,C|intron_variant|MODIFIER|SLC2A13|ENSG00000151229|transcript|ENST00000280871.9|protein_coding|7/9|n.1446-21749T>G||||||	chromosome 12 open reading frame 40 ; solute carrier family 2 member 13
643007	5_81875107_A_G	1	1	1	G|intron_variant|MODIFIER|C12orf40|ENSG00000180116|transcript|ENST00000468200.2|nonsense_mediated_decay|16/18|n.*798-1056C>G||||||,G|intron_variant|MODIFIER|SLC2A13|ENSG00000151229|transcript|ENST00000280871.9|protein_coding|7/9|n.1446-22674G>C||||||	chromosome 12 open reading frame 40 ; solute carrier family 2 member 13
643008	5_81875817_T_C	1	1	1	C|intron_variant|MODIFIER|C12orf40|ENSG00000180116|transcript|ENST00000468200.2|nonsense_mediated_decay|16/18|n.*798-612T>C||||||,C|intron_variant|MODIFIER|SLC2A13|ENSG00000151229|transcript|ENST00000280871.9|protein_coding|7/9|n.1446-23118A>G||||||	chromosome 12 open reading frame 40 ; solute carrier family 2 member 13
643009	5_81878183_G_A	1	0.606060606060606	0	C|intron_variant|MODIFIER|C12orf40|ENSG00000180116|transcript|ENST00000468200.2|nonsense_mediated_decay|17/18|n.*878+136T>C||||||,C|intron_variant|MODIFIER|SLC2A13|ENSG00000151229|transcript|ENST00000280871.9|protein_coding|7/9|n.1446-23946A>G||||||	chromosome 12 open reading frame 40 ; solute carrier family 2 member 13
643010	5_81881312_C_T	1	1	1	G|intron_variant|MODIFIER|C12orf40|ENSG00000180116|transcript|ENST00000468200.2|nonsense_mediated_decay|17/18|n.*878+1212A>G||||||,G|intron_variant|MODIFIER|SLC2A13|ENSG00000151229|transcript|ENST00000280871.9|protein_coding|7/9|n.1446-25022T>C||||||	chromosome 12 open reading frame 40 ; solute carrier family 2 member 13
643011	5_81882315_C_T	1	1	1	A|intron_variant|MODIFIER|C12orf40|ENSG00000180116|transcript|ENST00000468200.2|nonsense_mediated_decay|17/18|n.*879-5756G>A||||||,A|intron_variant|MODIFIER|SLC2A13|ENSG00000151229|transcript|ENST00000280871.9|protein_coding|7/9|n.1446-31646C>T||||||	chromosome 12 open reading frame 40 ; solute carrier family 2 member 13
643012	5_81882378_A_C	0.2	0	0	A|intron_variant|MODIFIER|C12orf40|ENSG00000180116|transcript|ENST00000468200.2|nonsense_mediated_decay|18/18|n.*1001+4020G>A||||||,A|intron_variant|MODIFIER|SLC2A13|ENSG00000151229|transcript|ENST00000280871.9|protein_coding|7/9|n.1445+23701C>T||||||	chromosome 12 open reading frame 40 ; solute carrier family 2 member 13
643013	5_81882704_A_T	1	0	0.96875	A|intron_variant|MODIFIER|C12orf40|ENSG00000180116|transcript|ENST00000468200.2|nonsense_mediated_decay|18/18|n.*1001+5850C>A||||||,A|intron_variant|MODIFIER|SLC2A13|ENSG00000151229|transcript|ENST00000280871.9|protein_coding|7/9|n.1445+21871G>T||||||	chromosome 12 open reading frame 40 ; solute carrier family 2 member 13
643014	5_81884727_T_G	1	0	0	T|intron_variant|MODIFIER|C12orf40|ENSG00000180116|transcript|ENST00000468200.2|nonsense_mediated_decay|18/18|n.*1001+12179G>T||||||,T|intron_variant|MODIFIER|SLC2A13|ENSG00000151229|transcript|ENST00000280871.9|protein_coding|7/9|n.1445+15542C>A||||||	chromosome 12 open reading frame 40 ; solute carrier family 2 member 13
643015	5_81934898_T_A	1	0	1	A|intron_variant|MODIFIER|C12orf40|ENSG00000180116|transcript|ENST00000468200.2|nonsense_mediated_decay|18/18|n.*1001+12491G>A||||||,A|intron_variant|MODIFIER|SLC2A13|ENSG00000151229|transcript|ENST00000280871.9|protein_coding|7/9|n.1445+15230C>T||||||	chromosome 12 open reading frame 40 ; solute carrier family 2 member 13
643016	5_81935639_A_G	1	1	1	C|intron_variant|MODIFIER|C12orf40|ENSG00000180116|transcript|ENST00000468200.2|nonsense_mediated_decay|18/18|n.*1001+16307A>C||||||,C|intron_variant|MODIFIER|SLC2A13|ENSG00000151229|transcript|ENST00000280871.9|protein_coding|7/9|n.1445+11414T>G||||||	chromosome 12 open reading frame 40 ; solute carrier family 2 member 13
643017	5_81937025_T_C	1	1	1	C|intron_variant|MODIFIER|C12orf40|ENSG00000180116|transcript|ENST00000468200.2|nonsense_mediated_decay|18/18|n.*1001+16592T>C||||||,C|intron_variant|MODIFIER|SLC2A13|ENSG00000151229|transcript|ENST00000280871.9|protein_coding|7/9|n.1445+11129A>G||||||	chromosome 12 open reading frame 40 ; solute carrier family 2 member 13
643018	5_81938378_A_G	1	1	1	G|intron_variant|MODIFIER|C12orf40|ENSG00000180116|transcript|ENST00000468200.2|nonsense_mediated_decay|18/18|n.*1001+17204A>G||||||,G|intron_variant|MODIFIER|SLC2A13|ENSG00000151229|transcript|ENST00000280871.9|protein_coding|7/9|n.1445+10517T>C||||||	chromosome 12 open reading frame 40 ; solute carrier family 2 member 13
643019	5_81938492_T_C	1	1	1	C|intron_variant|MODIFIER|C12orf40|ENSG00000180116|transcript|ENST00000468200.2|nonsense_mediated_decay|18/18|n.*1001+22237T>C||||||,C|intron_variant|MODIFIER|SLC2A13|ENSG00000151229|transcript|ENST00000280871.9|protein_coding|7/9|n.1445+5484A>G||||||	chromosome 12 open reading frame 40 ; solute carrier family 2 member 13
643020	5_81941422_C_T	1	0	1	A|intron_variant|MODIFIER|C12orf40|ENSG00000180116|transcript|ENST00000468200.2|nonsense_mediated_decay|18/18|n.*1001+22999T>A||||||,A|intron_variant|MODIFIER|SLC2A13|ENSG00000151229|transcript|ENST00000280871.9|protein_coding|7/9|n.1445+4722A>T||||||	chromosome 12 open reading frame 40 ; solute carrier family 2 member 13
643021	5_81942575_G_A	1	0	0	G|intron_variant|MODIFIER|C12orf40|ENSG00000180116|transcript|ENST00000468200.2|nonsense_mediated_decay|18/18|n.*1001+23163A>G||||||,G|intron_variant|MODIFIER|SLC2A13|ENSG00000151229|transcript|ENST00000280871.9|protein_coding|7/9|n.1445+4558T>C||||||	chromosome 12 open reading frame 40 ; solute carrier family 2 member 13
643022	5_81943311_T_G	0.972972972972973	1	1	A|intron_variant|MODIFIER|C12orf40|ENSG00000180116|transcript|ENST00000468200.2|nonsense_mediated_decay|18/18|n.*1001+23956G>A||||||,A|intron_variant|MODIFIER|SLC2A13|ENSG00000151229|transcript|ENST00000280871.9|protein_coding|7/9|n.1445+3765C>T||||||	chromosome 12 open reading frame 40 ; solute carrier family 2 member 13
643023	5_81964383_C_G	1	1	1	T|intron_variant|MODIFIER|C12orf40|ENSG00000180116|transcript|ENST00000468200.2|nonsense_mediated_decay|18/18|n.*1001+24166G>T||||||,T|intron_variant|MODIFIER|SLC2A13|ENSG00000151229|transcript|ENST00000280871.9|protein_coding|7/9|n.1445+3555C>A||||||	chromosome 12 open reading frame 40 ; solute carrier family 2 member 13
643024	5_81967703_T_A	0.652173913043478	0	0.527777777777778	A|intron_variant|MODIFIER|C12orf40|ENSG00000180116|transcript|ENST00000468200.2|nonsense_mediated_decay|18/18|n.*1001+25298C>A||||||,A|intron_variant|MODIFIER|SLC2A13|ENSG00000151229|transcript|ENST00000280871.9|protein_coding|7/9|n.1445+2423G>T||||||	chromosome 12 open reading frame 40 ; solute carrier family 2 member 13
643025	5_81970378_C_G	0.304347826086957	0.379310344827586	0	A|intron_variant|MODIFIER|C12orf40|ENSG00000180116|transcript|ENST00000468200.2|nonsense_mediated_decay|18/18|n.*1001+27403G>A||||||,A|intron_variant|MODIFIER|SLC2A13|ENSG00000151229|transcript|ENST00000280871.9|protein_coding|7/9|n.1445+318C>T||||||,A|non_coding_transcript_exon_variant|MODIFIER|SLC2A13|ENSG00000151229|transcript|ENST00000465517.1|retained_intron|3/3|n.649C>T||||||	chromosome 12 open reading frame 40 ; solute carrier family 2 member 13
643026	5_81980422_G_A	0.297297297297297	1	0.655172413793103	G|intron_variant|MODIFIER|C12orf40|ENSG00000180116|transcript|ENST00000468200.2|nonsense_mediated_decay|18/18|n.*1001+28119A>G||||||,G|intron_variant|MODIFIER|SLC2A13|ENSG00000151229|transcript|ENST00000280871.9|protein_coding|6/9|n.1320-273T>C||||||,G|intron_variant|MODIFIER|SLC2A13|ENSG00000151229|transcript|ENST00000465517.1|retained_intron|2/2|n.206-273T>C||||||,G|intron_variant|MODIFIER|SLC2A13|ENSG00000151229|transcript|ENST00000505338.1|retained_intron|1/1|n.81-21T>C||||||	chromosome 12 open reading frame 40 ; solute carrier family 2 member 13
643027	5_81981968_C_G	1	1	1	A|intron_variant|MODIFIER|C12orf40|ENSG00000180116|transcript|ENST00000468200.2|nonsense_mediated_decay|18/18|n.*1001+30095T>A||||||,A|intron_variant|MODIFIER|SLC2A13|ENSG00000151229|transcript|ENST00000280871.9|protein_coding|6/9|n.1320-2249A>T||||||,A|intron_variant|MODIFIER|SLC2A13|ENSG00000151229|transcript|ENST00000465517.1|retained_intron|2/2|n.206-2249A>T||||||,A|intron_variant|MODIFIER|SLC2A13|ENSG00000151229|transcript|ENST00000505338.1|retained_intron|1/1|n.81-1997A>T||||||	chromosome 12 open reading frame 40 ; solute carrier family 2 member 13
643028	5_82028117_A_G	0.6	0	0	C|intron_variant|MODIFIER|C12orf40|ENSG00000180116|transcript|ENST00000468200.2|nonsense_mediated_decay|18/18|n.*1001+31504T>C||||||,C|intron_variant|MODIFIER|SLC2A13|ENSG00000151229|transcript|ENST00000280871.9|protein_coding|6/9|n.1320-3658A>G||||||,C|intron_variant|MODIFIER|SLC2A13|ENSG00000151229|transcript|ENST00000465517.1|retained_intron|2/2|n.206-3658A>G||||||,C|intron_variant|MODIFIER|SLC2A13|ENSG00000151229|transcript|ENST00000505338.1|retained_intron|1/1|n.80+1795A>G||||||	chromosome 12 open reading frame 40 ; solute carrier family 2 member 13
643029	5_82030150_T_C	1	1	1	A|intron_variant|MODIFIER|C12orf40|ENSG00000180116|transcript|ENST00000468200.2|nonsense_mediated_decay|18/18|n.*1001+32784G>A||||||,A|intron_variant|MODIFIER|SLC2A13|ENSG00000151229|transcript|ENST00000280871.9|protein_coding|6/9|n.1320-4938C>T||||||,A|intron_variant|MODIFIER|SLC2A13|ENSG00000151229|transcript|ENST00000465517.1|retained_intron|2/2|n.206-4938C>T||||||,A|intron_variant|MODIFIER|SLC2A13|ENSG00000151229|transcript|ENST00000505338.1|retained_intron|1/1|n.80+515C>T||||||	chromosome 12 open reading frame 40 ; solute carrier family 2 member 13
643030	5_82030803_G_A	0.869565217391304	0	0.513513513513513	C|intron_variant|MODIFIER|C12orf40|ENSG00000180116|transcript|ENST00000468200.2|nonsense_mediated_decay|18/18|n.*1001+36642T>C||||||,C|intron_variant|MODIFIER|SLC2A13|ENSG00000151229|transcript|ENST00000280871.9|protein_coding|6/9|n.1320-8796A>G||||||,C|intron_variant|MODIFIER|SLC2A13|ENSG00000151229|transcript|ENST00000465517.1|retained_intron|2/2|n.206-8796A>G||||||	chromosome 12 open reading frame 40 ; solute carrier family 2 member 13
643031	5_82031223_A_G	0.586206896551724	0.5	0.555555555555556	G|intron_variant|MODIFIER|C12orf40|ENSG00000180116|transcript|ENST00000468200.2|nonsense_mediated_decay|18/18|n.*1001+36962A>G||||||,G|intron_variant|MODIFIER|SLC2A13|ENSG00000151229|transcript|ENST00000280871.9|protein_coding|6/9|n.1320-9116T>C||||||,G|intron_variant|MODIFIER|SLC2A13|ENSG00000151229|transcript|ENST00000465517.1|retained_intron|2/2|n.206-9116T>C||||||	chromosome 12 open reading frame 40 ; solute carrier family 2 member 13
643032	5_82045011_A_G	1	1	1	C|intron_variant|MODIFIER|C12orf40|ENSG00000180116|transcript|ENST00000468200.2|nonsense_mediated_decay|18/18|n.*1001+39908A>C||||||,C|intron_variant|MODIFIER|SLC2A13|ENSG00000151229|transcript|ENST00000280871.9|protein_coding|6/9|n.1320-12062T>G||||||,C|intron_variant|MODIFIER|SLC2A13|ENSG00000151229|transcript|ENST00000465517.1|retained_intron|2/2|n.206-12062T>G||||||	chromosome 12 open reading frame 40 ; solute carrier family 2 member 13
643033	5_82055624_C_T	0.7	0	0.48780487804878	C|intron_variant|MODIFIER|C12orf40|ENSG00000180116|transcript|ENST00000468200.2|nonsense_mediated_decay|18/18|n.*1001+50480G>C||||||,C|intron_variant|MODIFIER|SLC2A13|ENSG00000151229|transcript|ENST00000280871.9|protein_coding|6/9|n.1319+11900C>G||||||,C|intron_variant|MODIFIER|SLC2A13|ENSG00000151229|transcript|ENST00000465517.1|retained_intron|2/2|n.205+11900C>G||||||	chromosome 12 open reading frame 40 ; solute carrier family 2 member 13
643034	5_82070934_G_C	1	1	1	C|intron_variant|MODIFIER|C12orf40|ENSG00000180116|transcript|ENST00000468200.2|nonsense_mediated_decay|18/18|n.*1001+51806T>C||||||,C|intron_variant|MODIFIER|SLC2A13|ENSG00000151229|transcript|ENST00000280871.9|protein_coding|6/9|n.1319+10574A>G||||||,C|intron_variant|MODIFIER|SLC2A13|ENSG00000151229|transcript|ENST00000465517.1|retained_intron|2/2|n.205+10574A>G||||||	chromosome 12 open reading frame 40 ; solute carrier family 2 member 13
643035	5_82076225_A_G	0.325581395348837	0	0	A|intron_variant|MODIFIER|C12orf40|ENSG00000180116|transcript|ENST00000468200.2|nonsense_mediated_decay|18/18|n.*1002-45805G>A||||||,A|intron_variant|MODIFIER|SLC2A13|ENSG00000151229|transcript|ENST00000280871.9|protein_coding|6/9|n.1319+2933C>T||||||,A|intron_variant|MODIFIER|SLC2A13|ENSG00000151229|transcript|ENST00000465517.1|retained_intron|2/2|n.205+2933C>T||||||	chromosome 12 open reading frame 40 ; solute carrier family 2 member 13
643036	5_82099833_C_T	1	1	1	C|intron_variant|MODIFIER|C12orf40|ENSG00000180116|transcript|ENST00000468200.2|nonsense_mediated_decay|18/18|n.*1002-43237T>C||||||,C|intron_variant|MODIFIER|SLC2A13|ENSG00000151229|transcript|ENST00000280871.9|protein_coding|6/9|n.1319+365A>G||||||,C|intron_variant|MODIFIER|SLC2A13|ENSG00000151229|transcript|ENST00000465517.1|retained_intron|2/2|n.205+365A>G||||||	chromosome 12 open reading frame 40 ; solute carrier family 2 member 13
643037	5_82111874_G_A	0.466666666666667	0.465116279069767	0.552631578947368	C|intron_variant|MODIFIER|C12orf40|ENSG00000180116|transcript|ENST00000468200.2|nonsense_mediated_decay|18/18|n.*1002-42561T>C||||||,C|intron_variant|MODIFIER|SLC2A13|ENSG00000151229|transcript|ENST00000280871.9|protein_coding|5/9|n.1199-191A>G||||||,C|intron_variant|MODIFIER|SLC2A13|ENSG00000151229|transcript|ENST00000465517.1|retained_intron|1/2|n.85-191A>G||||||	chromosome 12 open reading frame 40 ; solute carrier family 2 member 13
643038	5_82112910_C_G	0.375	0.27027027027027	0	G|intron_variant|MODIFIER|C12orf40|ENSG00000180116|transcript|ENST00000468200.2|nonsense_mediated_decay|18/18|n.*1002-42183A>G||||||,G|intron_variant|MODIFIER|SLC2A13|ENSG00000151229|transcript|ENST00000280871.9|protein_coding|5/9|n.1199-569T>C||||||,G|intron_variant|MODIFIER|SLC2A13|ENSG00000151229|transcript|ENST00000465517.1|retained_intron|1/2|n.85-569T>C||||||	chromosome 12 open reading frame 40 ; solute carrier family 2 member 13
643039	5_82116481_C_A	1	1	1	T|intron_variant|MODIFIER|C12orf40|ENSG00000180116|transcript|ENST00000468200.2|nonsense_mediated_decay|18/18|n.*1002-37998C>T||||||,T|intron_variant|MODIFIER|SLC2A13|ENSG00000151229|transcript|ENST00000280871.9|protein_coding|5/9|n.1198+2162G>A||||||,T|intron_variant|MODIFIER|SLC2A13|ENSG00000151229|transcript|ENST00000465517.1|retained_intron|1/2|n.84+2162G>A||||||	chromosome 12 open reading frame 40 ; solute carrier family 2 member 13
643040	5_82121084_A_G	0.3125	0	0	G|intron_variant|MODIFIER|C12orf40|ENSG00000180116|transcript|ENST00000468200.2|nonsense_mediated_decay|18/18|n.*1002-36889A>G||||||,G|intron_variant|MODIFIER|SLC2A13|ENSG00000151229|transcript|ENST00000280871.9|protein_coding|5/9|n.1198+1053T>C||||||,G|intron_variant|MODIFIER|SLC2A13|ENSG00000151229|transcript|ENST00000465517.1|retained_intron|1/2|n.84+1053T>C||||||	chromosome 12 open reading frame 40 ; solute carrier family 2 member 13
643041	5_82142325_T_A	1	0.292682926829268	0	T|intron_variant|MODIFIER|C12orf40|ENSG00000180116|transcript|ENST00000468200.2|nonsense_mediated_decay|18/18|n.*1002-36749A>T||||||,T|intron_variant|MODIFIER|SLC2A13|ENSG00000151229|transcript|ENST00000280871.9|protein_coding|5/9|n.1198+913T>A||||||,T|intron_variant|MODIFIER|SLC2A13|ENSG00000151229|transcript|ENST00000465517.1|retained_intron|1/2|n.84+913T>A||||||	chromosome 12 open reading frame 40 ; solute carrier family 2 member 13
643042	5_82152464_G_A	0.741935483870968	0	0.35	C|intron_variant|MODIFIER|C12orf40|ENSG00000180116|transcript|ENST00000468200.2|nonsense_mediated_decay|18/18|n.*1002-36311T>C||||||,C|intron_variant|MODIFIER|SLC2A13|ENSG00000151229|transcript|ENST00000280871.9|protein_coding|5/9|n.1198+475A>G||||||,C|intron_variant|MODIFIER|SLC2A13|ENSG00000151229|transcript|ENST00000465517.1|retained_intron|1/2|n.84+475A>G||||||	chromosome 12 open reading frame 40 ; solute carrier family 2 member 13
643043	5_82157106_T_A	1	1	1	C|intron_variant|MODIFIER|C12orf40|ENSG00000180116|transcript|ENST00000468200.2|nonsense_mediated_decay|18/18|n.*1002-30557G>C||||||,C|intron_variant|MODIFIER|SLC2A13|ENSG00000151229|transcript|ENST00000280871.9|protein_coding|4/9|n.1035-5116C>G||||||	chromosome 12 open reading frame 40 ; solute carrier family 2 member 13
643044	5_82168603_A_T	1	0	0	A|intron_variant|MODIFIER|C12orf40|ENSG00000180116|transcript|ENST00000468200.2|nonsense_mediated_decay|18/18|n.*1002-28979T>A||||||,A|intron_variant|MODIFIER|SLC2A13|ENSG00000151229|transcript|ENST00000280871.9|protein_coding|4/9|n.1035-6694A>T||||||	chromosome 12 open reading frame 40 ; solute carrier family 2 member 13
643045	5_82170256_C_A	0.35	1	0.645161290322581	G|intron_variant|MODIFIER|C12orf40|ENSG00000180116|transcript|ENST00000468200.2|nonsense_mediated_decay|18/18|n.*1002-26130C>G||||||,G|intron_variant|MODIFIER|SLC2A13|ENSG00000151229|transcript|ENST00000280871.9|protein_coding|4/9|n.1035-9543G>C||||||	chromosome 12 open reading frame 40 ; solute carrier family 2 member 13
643046	5_82191509_G_C	0.705882352941177	0	1	G|intron_variant|MODIFIER|C12orf40|ENSG00000180116|transcript|ENST00000468200.2|nonsense_mediated_decay|18/18|n.*1002-21556C>G||||||,G|intron_variant|MODIFIER|SLC2A13|ENSG00000151229|transcript|ENST00000280871.9|protein_coding|4/9|n.1035-14117G>C||||||	chromosome 12 open reading frame 40 ; solute carrier family 2 member 13
643047	5_82191748_A_G	0.357142857142857	0	0	T|intron_variant|MODIFIER|C12orf40|ENSG00000180116|transcript|ENST00000468200.2|nonsense_mediated_decay|18/18|n.*1002-18869C>T||||||,T|intron_variant|MODIFIER|SLC2A13|ENSG00000151229|transcript|ENST00000280871.9|protein_coding|4/9|n.1035-16804G>A||||||	chromosome 12 open reading frame 40 ; solute carrier family 2 member 13
643048	5_82205784_G_A	1	1	1	C|intron_variant|MODIFIER|C12orf40|ENSG00000180116|transcript|ENST00000468200.2|nonsense_mediated_decay|18/18|n.*1002-15894G>C||||||,C|intron_variant|MODIFIER|SLC2A13|ENSG00000151229|transcript|ENST00000280871.9|protein_coding|4/9|n.1035-19779C>G||||||	chromosome 12 open reading frame 40 ; solute carrier family 2 member 13
643049	5_82219627_T_C	1	0	1	A|intron_variant|MODIFIER|C12orf40|ENSG00000180116|transcript|ENST00000468200.2|nonsense_mediated_decay|18/18|n.*1002-13503G>A||||||,A|intron_variant|MODIFIER|SLC2A13|ENSG00000151229|transcript|ENST00000280871.9|protein_coding|4/9|n.1035-22170C>T||||||	chromosome 12 open reading frame 40 ; solute carrier family 2 member 13
643050	5_82221569_A_T	1	1	1	G|intron_variant|MODIFIER|C12orf40|ENSG00000180116|transcript|ENST00000468200.2|nonsense_mediated_decay|18/18|n.*1002-13205A>G||||||,G|intron_variant|MODIFIER|SLC2A13|ENSG00000151229|transcript|ENST00000280871.9|protein_coding|4/9|n.1035-22468T>C||||||	chromosome 12 open reading frame 40 ; solute carrier family 2 member 13
643051	5_82233424_A_T	0.875	0	1	A|intron_variant|MODIFIER|C12orf40|ENSG00000180116|transcript|ENST00000468200.2|nonsense_mediated_decay|18/18|n.*1002-12968G>A||||||,A|intron_variant|MODIFIER|SLC2A13|ENSG00000151229|transcript|ENST00000280871.9|protein_coding|4/9|n.1035-22705C>T||||||	chromosome 12 open reading frame 40 ; solute carrier family 2 member 13
643052	5_82235073_C_T	0.470588235294118	0	0	T|intron_variant|MODIFIER|C12orf40|ENSG00000180116|transcript|ENST00000468200.2|nonsense_mediated_decay|18/18|n.*1002-8846A>T||||||,T|intron_variant|MODIFIER|SLC2A13|ENSG00000151229|transcript|ENST00000280871.9|protein_coding|4/9|n.1035-26827T>A||||||	chromosome 12 open reading frame 40 ; solute carrier family 2 member 13
643053	5_82236803_A_G	0.363636363636364	1	0	C|intron_variant|MODIFIER|C12orf40|ENSG00000180116|transcript|ENST00000468200.2|nonsense_mediated_decay|18/18|n.*1002-2045G>C||||||,C|intron_variant|MODIFIER|SLC2A13|ENSG00000151229|transcript|ENST00000280871.9|protein_coding|4/9|n.1035-33628C>G||||||	chromosome 12 open reading frame 40 ; solute carrier family 2 member 13
643054	5_82238833_C_T	0.483870967741935	0	0.972222222222222	T|3_prime_UTR_variant|MODIFIER|C12orf40|ENSG00000180116|transcript|ENST00000468200.2|nonsense_mediated_decay|19/19|n.*1177C>T|||||223562|,T|intron_variant|MODIFIER|SLC2A13|ENSG00000151229|transcript|ENST00000280871.9|protein_coding|4/9|n.1035-35848G>A||||||,T|non_coding_transcript_exon_variant|MODIFIER|C12orf40|ENSG00000180116|transcript|ENST00000468200.2|nonsense_mediated_decay|19/19|n.*1177C>T||||||	chromosome 12 open reading frame 40 ; solute carrier family 2 member 13
643055	5_82242709_C_T	0.340909090909091	1	0	C|3_prime_UTR_variant|MODIFIER|C12orf40|ENSG00000180116|transcript|ENST00000468200.2|nonsense_mediated_decay|19/19|n.*1384G>C|||||223769|,C|intron_variant|MODIFIER|SLC2A13|ENSG00000151229|transcript|ENST00000280871.9|protein_coding|4/9|n.1035-36055C>G||||||,C|non_coding_transcript_exon_variant|MODIFIER|C12orf40|ENSG00000180116|transcript|ENST00000468200.2|nonsense_mediated_decay|19/19|n.*1384G>C||||||	chromosome 12 open reading frame 40 ; solute carrier family 2 member 13
643056	5_82245419_C_T	0.448275862068966	0	1	G|intron_variant|MODIFIER|SLC2A13|ENSG00000151229|transcript|ENST00000280871.9|protein_coding|4/9|n.1035-37074A>C||||||	solute carrier family 2 member 13
643057	5_82250120_C_T	0.25	1	0	G|intron_variant|MODIFIER|SLC2A13|ENSG00000151229|transcript|ENST00000280871.9|protein_coding|4/9|n.1035-37575A>C||||||	solute carrier family 2 member 13
643058	5_82255658_A_G	0.457142857142857	1	0	C|intron_variant|MODIFIER|SLC2A13|ENSG00000151229|transcript|ENST00000280871.9|protein_coding|4/9|n.1035-37742A>G||||||	solute carrier family 2 member 13
643059	5_82257996_A_G	0.258064516129032	1	0.58974358974359	T|intron_variant|MODIFIER|SLC2A13|ENSG00000151229|transcript|ENST00000280871.9|protein_coding|4/9|n.1035-38404T>A||||||	solute carrier family 2 member 13
643060	5_82266248_T_G	0.421052631578947	0	0	C|intron_variant|MODIFIER|SLC2A13|ENSG00000151229|transcript|ENST00000280871.9|protein_coding|4/9|n.1035-38756A>G||||||	solute carrier family 2 member 13
643061	5_82273492_A_G	0.761904761904762	0	0.333333333333333	C|intron_variant|MODIFIER|SLC2A13|ENSG00000151229|transcript|ENST00000280871.9|protein_coding|4/9|n.1035-39543A>G||||||	solute carrier family 2 member 13
643062	5_82276645_G_C	0.375	0.941176470588235	0.608695652173913	C|intron_variant|MODIFIER|SLC2A13|ENSG00000151229|transcript|ENST00000280871.9|protein_coding|4/9|n.1034+39449A>G||||||	solute carrier family 2 member 13
643063	5_82278363_C_T	0.583333333333333	0	0.5	G|intron_variant|MODIFIER|SLC2A13|ENSG00000151229|transcript|ENST00000280871.9|protein_coding|4/9|n.1034+38527T>C||||||	solute carrier family 2 member 13
643064	5_82289918_C_A	0.354838709677419	1	0.647058823529412	A|intron_variant|MODIFIER|SLC2A13|ENSG00000151229|transcript|ENST00000280871.9|protein_coding|4/9|n.1034+37086C>T||||||	solute carrier family 2 member 13
643065	5_82292192_G_A	0.363636363636364	1	0.678571428571429	C|intron_variant|MODIFIER|SLC2A13|ENSG00000151229|transcript|ENST00000280871.9|protein_coding|4/9|n.1034+35778C>G||||||	solute carrier family 2 member 13
643066	5_82297200_C_A	0.4	1	0.416666666666667	A|intron_variant|MODIFIER|SLC2A13|ENSG00000151229|transcript|ENST00000280871.9|protein_coding|4/9|n.1034+30689C>T||||||	solute carrier family 2 member 13
643067	5_82307625_G_A	0.423076923076923	1	0	A|intron_variant|MODIFIER|SLC2A13|ENSG00000151229|transcript|ENST00000280871.9|protein_coding|4/9|n.1034+29790C>T||||||	solute carrier family 2 member 13
643068	5_82309534_C_T	0.407407407407407	1	0	C|intron_variant|MODIFIER|SLC2A13|ENSG00000151229|transcript|ENST00000280871.9|protein_coding|4/9|n.1034+29573A>G||||||	solute carrier family 2 member 13
643069	5_82322238_C_T	0.419354838709677	1	0	A|intron_variant|MODIFIER|SLC2A13|ENSG00000151229|transcript|ENST00000280871.9|protein_coding|4/9|n.1034+28125A>T||||||	solute carrier family 2 member 13
643070	5_82329829_A_T	1	0	0	T|intron_variant|MODIFIER|SLC2A13|ENSG00000151229|transcript|ENST00000280871.9|protein_coding|4/9|n.1034+23656G>A||||||	solute carrier family 2 member 13
643071	5_82330553_T_C	1	0	0	T|intron_variant|MODIFIER|SLC2A13|ENSG00000151229|transcript|ENST00000280871.9|protein_coding|4/9|n.1034+21418C>A||||||	solute carrier family 2 member 13
643072	5_82333610_A_G	1	0	1	G|intron_variant|MODIFIER|SLC2A13|ENSG00000151229|transcript|ENST00000280871.9|protein_coding|4/9|n.1034+20385T>C||||||	solute carrier family 2 member 13
643073	5_82334505_C_T	1	0	1	C|intron_variant|MODIFIER|SLC2A13|ENSG00000151229|transcript|ENST00000280871.9|protein_coding|4/9|n.1034+20012C>G||||||	solute carrier family 2 member 13
643074	5_82341802_C_T	1	0	0.970588235294118	C|intron_variant|MODIFIER|SLC2A13|ENSG00000151229|transcript|ENST00000280871.9|protein_coding|4/9|n.1034+19504T>G||||||	solute carrier family 2 member 13
643075	5_82346528_G_A	1	1	1	G|intron_variant|MODIFIER|SLC2A13|ENSG00000151229|transcript|ENST00000280871.9|protein_coding|4/9|n.1034+18340G>C||||||	solute carrier family 2 member 13
643076	5_82349197_C_G	1	0	1	C|intron_variant|MODIFIER|SLC2A13|ENSG00000151229|transcript|ENST00000280871.9|protein_coding|4/9|n.1034+15627T>G||||||	solute carrier family 2 member 13
643077	5_82352526_T_C	1	0	0	G|intron_variant|MODIFIER|SLC2A13|ENSG00000151229|transcript|ENST00000280871.9|protein_coding|4/9|n.1034+15138T>C||||||	solute carrier family 2 member 13
643078	5_82355538_A_G	1	0	1	T|intron_variant|MODIFIER|SLC2A13|ENSG00000151229|transcript|ENST00000280871.9|protein_coding|4/9|n.1034+13206G>A||||||	solute carrier family 2 member 13
643079	5_82355900_G_A	1	0	0.294117647058824	A|intron_variant|MODIFIER|SLC2A13|ENSG00000151229|transcript|ENST00000280871.9|protein_coding|4/9|n.1034+12257A>T||||||	solute carrier family 2 member 13
643080	5_82357377_G_C	1	1	1	A|intron_variant|MODIFIER|SLC2A13|ENSG00000151229|transcript|ENST00000280871.9|protein_coding|3/9|n.926-831A>T||||||,A|intron_variant|MODIFIER|SLC2A13|ENSG00000151229|transcript|ENST00000380858.1|protein_coding|3/3|n.926-831A>T||||||	solute carrier family 2 member 13
643081	5_82358522_A_G	1	1	1	A|intron_variant|MODIFIER|SLC2A13|ENSG00000151229|transcript|ENST00000280871.9|protein_coding|3/9|n.926-1035C>T||||||,A|intron_variant|MODIFIER|SLC2A13|ENSG00000151229|transcript|ENST00000380858.1|protein_coding|3/3|n.926-1035C>T||||||	solute carrier family 2 member 13
643082	5_82358820_C_T	1	1	1	C|intron_variant|MODIFIER|SLC2A13|ENSG00000151229|transcript|ENST00000280871.9|protein_coding|3/9|n.926-2889T>G||||||,C|intron_variant|MODIFIER|SLC2A13|ENSG00000151229|transcript|ENST00000380858.1|protein_coding|3/3|n.926-2889T>G||||||	solute carrier family 2 member 13
643083	5_82361510_T_G	1	0	0.46875	A|intron_variant|MODIFIER|SLC2A13|ENSG00000151229|transcript|ENST00000280871.9|protein_coding|3/9|n.926-5269C>T||||||,A|intron_variant|MODIFIER|SLC2A13|ENSG00000151229|transcript|ENST00000380858.1|protein_coding|3/3|n.926-5269C>T||||||	solute carrier family 2 member 13
643084	5_82363890_C_T	1	1	1	A|intron_variant|MODIFIER|SLC2A13|ENSG00000151229|transcript|ENST00000280871.9|protein_coding|3/9|n.926-5919A>T||||||,A|intron_variant|MODIFIER|SLC2A13|ENSG00000151229|transcript|ENST00000380858.1|protein_coding|3/3|n.926-5919A>T||||||	solute carrier family 2 member 13
643085	5_82365267_T_C	1	1	1	A|intron_variant|MODIFIER|SLC2A13|ENSG00000151229|transcript|ENST00000280871.9|protein_coding|3/9|n.926-6325G>T||||||,A|intron_variant|MODIFIER|SLC2A13|ENSG00000151229|transcript|ENST00000380858.1|protein_coding|3/3|n.926-6325G>T||||||	solute carrier family 2 member 13
643086	5_82365487_G_A	1	0	0	C|intron_variant|MODIFIER|SLC2A13|ENSG00000151229|transcript|ENST00000280871.9|protein_coding|3/9|n.926-6705A>G||||||,C|intron_variant|MODIFIER|SLC2A13|ENSG00000151229|transcript|ENST00000380858.1|protein_coding|3/3|n.926-6705A>G||||||	solute carrier family 2 member 13
643087	5_82373022_C_T	1	1	1	G|intron_variant|MODIFIER|SLC2A13|ENSG00000151229|transcript|ENST00000280871.9|protein_coding|3/9|n.926-8262G>C||||||,G|intron_variant|MODIFIER|SLC2A13|ENSG00000151229|transcript|ENST00000380858.1|protein_coding|3/3|n.926-8262G>C||||||	solute carrier family 2 member 13
643088	5_82373030_T_C	1	1	1	T|intron_variant|MODIFIER|SLC2A13|ENSG00000151229|transcript|ENST00000280871.9|protein_coding|3/9|n.926-10059T>A||||||,T|intron_variant|MODIFIER|SLC2A13|ENSG00000151229|transcript|ENST00000380858.1|protein_coding|3/3|n.926-10059T>A||||||	solute carrier family 2 member 13
643089	5_82374588_T_G	1	1	1	C|intron_variant|MODIFIER|SLC2A13|ENSG00000151229|transcript|ENST00000280871.9|protein_coding|3/9|n.926-21841A>G||||||,C|intron_variant|MODIFIER|SLC2A13|ENSG00000151229|transcript|ENST00000380858.1|protein_coding|3/3|n.926-21841A>G||||||	solute carrier family 2 member 13
643090	5_82382931_G_T	1	0	1	C|intron_variant|MODIFIER|SLC2A13|ENSG00000151229|transcript|ENST00000280871.9|protein_coding|3/9|n.926-21961A>G||||||,C|intron_variant|MODIFIER|SLC2A13|ENSG00000151229|transcript|ENST00000380858.1|protein_coding|3/3|n.926-21961A>G||||||	solute carrier family 2 member 13
643091	5_82384095_A_T	1	0	0.363636363636364	C|intron_variant|MODIFIER|SLC2A13|ENSG00000151229|transcript|ENST00000280871.9|protein_coding|3/9|n.926-35596A>G||||||,C|intron_variant|MODIFIER|SLC2A13|ENSG00000151229|transcript|ENST00000380858.1|protein_coding|3/3|n.926-35596A>G||||||	solute carrier family 2 member 13
643092	5_82385729_G_A	1	1	0	T|intron_variant|MODIFIER|SLC2A13|ENSG00000151229|transcript|ENST00000280871.9|protein_coding|3/9|n.926-37825G>A||||||,T|intron_variant|MODIFIER|SLC2A13|ENSG00000151229|transcript|ENST00000380858.1|protein_coding|3/3|n.926-37825G>A||||||	solute carrier family 2 member 13
643093	5_82394223_G_C	1	0	0.303030303030303	G|intron_variant|MODIFIER|SLC2A13|ENSG00000151229|transcript|ENST00000280871.9|protein_coding|3/9|n.925+37365G>C||||||,G|intron_variant|MODIFIER|SLC2A13|ENSG00000151229|transcript|ENST00000380858.1|protein_coding|3/3|n.925+37365G>C||||||	solute carrier family 2 member 13
643094	5_82394879_C_T	1	1	1	A|intron_variant|MODIFIER|SLC2A13|ENSG00000151229|transcript|ENST00000280871.9|protein_coding|3/9|n.925+26282C>T||||||,A|intron_variant|MODIFIER|SLC2A13|ENSG00000151229|transcript|ENST00000380858.1|protein_coding|3/3|n.925+26282C>T||||||	solute carrier family 2 member 13
643095	5_82397382_C_T	1	1	1	T|intron_variant|MODIFIER|SLC2A13|ENSG00000151229|transcript|ENST00000280871.9|protein_coding|3/9|n.925+18255G>A||||||,T|intron_variant|MODIFIER|SLC2A13|ENSG00000151229|transcript|ENST00000380858.1|protein_coding|3/3|n.925+18255G>A||||||	solute carrier family 2 member 13
643096	5_82398035_G_A	1	1	0	C|intron_variant|MODIFIER|SLC2A13|ENSG00000151229|transcript|ENST00000280871.9|protein_coding|3/9|n.925+15591A>G||||||,C|intron_variant|MODIFIER|SLC2A13|ENSG00000151229|transcript|ENST00000380858.1|protein_coding|3/3|n.925+15591A>G||||||	solute carrier family 2 member 13
643097	5_82400684_A_C	0.214285714285714	0.625	0.275862068965517	C|intron_variant|MODIFIER|SLC2A13|ENSG00000151229|transcript|ENST00000280871.9|protein_coding|3/9|n.925+10985A>G||||||,C|intron_variant|MODIFIER|SLC2A13|ENSG00000151229|transcript|ENST00000380858.1|protein_coding|3/3|n.925+10985A>G||||||	solute carrier family 2 member 13
643098	5_82407605_C_T	1	1	1	A|intron_variant|MODIFIER|SLC2A13|ENSG00000151229|transcript|ENST00000280871.9|protein_coding|3/9|n.925+8405C>T||||||,A|intron_variant|MODIFIER|SLC2A13|ENSG00000151229|transcript|ENST00000380858.1|protein_coding|3/3|n.925+8405C>T||||||	solute carrier family 2 member 13
643099	5_82407625_G_A	0.384615384615385	0	0	G|intron_variant|MODIFIER|SLC2A13|ENSG00000151229|transcript|ENST00000280871.9|protein_coding|3/9|n.925+5295T>C||||||,G|intron_variant|MODIFIER|SLC2A13|ENSG00000151229|transcript|ENST00000380858.1|protein_coding|3/3|n.925+5295T>C||||||	solute carrier family 2 member 13
643100	5_82407927_A_G	1	1	1	G|intron_variant|MODIFIER|SLC2A13|ENSG00000151229|transcript|ENST00000280871.9|protein_coding|2/9|n.717-1681A>C||||||,G|intron_variant|MODIFIER|SLC2A13|ENSG00000151229|transcript|ENST00000380858.1|protein_coding|2/3|n.717-1681A>C||||||	solute carrier family 2 member 13
643101	5_82408040_G_T	0.4	0.6	0.411764705882353	G|intron_variant|MODIFIER|SLC2A13|ENSG00000151229|transcript|ENST00000280871.9|protein_coding|2/9|n.717-8289A>C||||||,G|intron_variant|MODIFIER|SLC2A13|ENSG00000151229|transcript|ENST00000380858.1|protein_coding|2/3|n.717-8289A>C||||||	solute carrier family 2 member 13
643102	5_82409614_G_A	0.580645161290323	0.34375	0	C|intron_variant|MODIFIER|SLC2A13|ENSG00000151229|transcript|ENST00000280871.9|protein_coding|2/9|n.716+1624T>G||||||,C|intron_variant|MODIFIER|SLC2A13|ENSG00000151229|transcript|ENST00000380858.1|protein_coding|2/3|n.716+1624T>G||||||	solute carrier family 2 member 13
643103	5_82410709_C_T	0.75	0.230769230769231	0	A|intron_variant|MODIFIER|SLC2A13|ENSG00000151229|transcript|ENST00000280871.9|protein_coding|1/9|n.557-3747C>T||||||,A|intron_variant|MODIFIER|SLC2A13|ENSG00000151229|transcript|ENST00000380858.1|protein_coding|1/3|n.557-3747C>T||||||	solute carrier family 2 member 13
643104	5_82412590_A_G	1	1	0	A|intron_variant|MODIFIER|SLC2A13|ENSG00000151229|transcript|ENST00000280871.9|protein_coding|1/9|n.557-13306C>T||||||,A|intron_variant|MODIFIER|SLC2A13|ENSG00000151229|transcript|ENST00000380858.1|protein_coding|1/3|n.557-13306C>T||||||	solute carrier family 2 member 13
643105	5_82413640_G_A	1	1	1	T|intron_variant|MODIFIER|SLC2A13|ENSG00000151229|transcript|ENST00000280871.9|protein_coding|1/9|n.557-20615G>A||||||,T|intron_variant|MODIFIER|SLC2A13|ENSG00000151229|transcript|ENST00000380858.1|protein_coding|1/3|n.557-20615G>A||||||	solute carrier family 2 member 13
643106	5_82414229_G_T	0.628571428571429	0	0.333333333333333	G|intron_variant|MODIFIER|SLC2A13|ENSG00000151229|transcript|ENST00000280871.9|protein_coding|1/9|n.557-21938T>C||||||,G|intron_variant|MODIFIER|SLC2A13|ENSG00000151229|transcript|ENST00000380858.1|protein_coding|1/3|n.557-21938T>C||||||	solute carrier family 2 member 13
643107	5_82418644_C_T	1	1	1	C|intron_variant|MODIFIER|SLC2A13|ENSG00000151229|transcript|ENST00000280871.9|protein_coding|1/9|n.556+23573T>G||||||,C|intron_variant|MODIFIER|SLC2A13|ENSG00000151229|transcript|ENST00000380858.1|protein_coding|1/3|n.556+23573T>G||||||	solute carrier family 2 member 13
643108	5_82418918_A_G	1	1	1	T|intron_variant|MODIFIER|SLC2A13|ENSG00000151229|transcript|ENST00000280871.9|protein_coding|1/9|n.556+22441G>A||||||,T|intron_variant|MODIFIER|SLC2A13|ENSG00000151229|transcript|ENST00000380858.1|protein_coding|1/3|n.556+22441G>A||||||	solute carrier family 2 member 13
643109	5_82419058_C_T	1	0	0	T|intron_variant|MODIFIER|SLC2A13|ENSG00000151229|transcript|ENST00000280871.9|protein_coding|1/9|n.556+20172G>A||||||,T|intron_variant|MODIFIER|SLC2A13|ENSG00000151229|transcript|ENST00000380858.1|protein_coding|1/3|n.556+20172G>A||||||	solute carrier family 2 member 13
643110	5_82436764_T_G	0.684210526315789	0	0	C|intron_variant|MODIFIER|SLC2A13|ENSG00000151229|transcript|ENST00000280871.9|protein_coding|1/9|n.556+18441A>G||||||,C|intron_variant|MODIFIER|SLC2A13|ENSG00000151229|transcript|ENST00000380858.1|protein_coding|1/3|n.556+18441A>G||||||	solute carrier family 2 member 13
643111	5_82475807_G_A	1	1	1	A|intron_variant|MODIFIER|SLC2A13|ENSG00000151229|transcript|ENST00000280871.9|protein_coding|1/9|n.556+17161C>T||||||,A|intron_variant|MODIFIER|SLC2A13|ENSG00000151229|transcript|ENST00000380858.1|protein_coding|1/3|n.556+17161C>T||||||	solute carrier family 2 member 13
643112	5_82483234_G_C	1	0.731707317073171	0.53125	T|intron_variant|MODIFIER|SLC2A13|ENSG00000151229|transcript|ENST00000280871.9|protein_coding|1/9|n.556+16941G>A||||||,T|intron_variant|MODIFIER|SLC2A13|ENSG00000151229|transcript|ENST00000380858.1|protein_coding|1/3|n.556+16941G>A||||||	solute carrier family 2 member 13
643113	5_82492101_T_C	1	1	1	T|intron_variant|MODIFIER|SLC2A13|ENSG00000151229|transcript|ENST00000280871.9|protein_coding|1/9|n.556+15681G>A||||||,T|intron_variant|MODIFIER|SLC2A13|ENSG00000151229|transcript|ENST00000380858.1|protein_coding|1/3|n.556+15681G>A||||||	solute carrier family 2 member 13
643114	5_82493736_T_C	1	0	0	A|intron_variant|MODIFIER|SLC2A13|ENSG00000151229|transcript|ENST00000280871.9|protein_coding|1/9|n.556+10467A>T||||||,A|intron_variant|MODIFIER|SLC2A13|ENSG00000151229|transcript|ENST00000380858.1|protein_coding|1/3|n.556+10467A>T||||||	solute carrier family 2 member 13
643115	5_82511255_T_C	0.421052631578947	0.74468085106383	0.548387096774194	A|intron_variant|MODIFIER|SLC2A13|ENSG00000151229|transcript|ENST00000280871.9|protein_coding|1/9|n.556+5639C>T||||||,A|intron_variant|MODIFIER|SLC2A13|ENSG00000151229|transcript|ENST00000380858.1|protein_coding|1/3|n.556+5639C>T||||||	solute carrier family 2 member 13
643116	5_82517785_T_C	1	0	0	INTERGENIC	NA
643117	5_82519512_A_G	1	0.787878787878788	0.444444444444444	INTERGENIC	NA
643118	5_82520396_C_T	1	0	0	INTERGENIC	NA
643119	5_82520904_A_G	1	0	0	INTERGENIC	NA
643120	5_82521334_G_A	1	0.676470588235294	0.545454545454545	INTERGENIC	NA
643121	5_82523510_C_G	1	0	0	INTERGENIC	NA
643122	5_82524789_G_T	1	0	0	INTERGENIC	NA
643123	5_82530205_C_T	1	0	0	INTERGENIC	NA
643124	5_82540914_T_C	1	0	0	INTERGENIC	NA
643125	5_82547258_A_G	0.714285714285714	0	0	INTERGENIC	NA
643126	5_82547514_C_A	1	0	0	INTERGENIC	NA
643127	5_82547706_G_A	1	0	0	INTERGENIC	NA
643128	5_82551226_A_G	1	0	0	INTERGENIC	NA
643129	5_82552776_A_G	1	0	0	INTERGENIC	NA
643130	5_82558128_A_T	1	0.483870967741935	0.451612903225806	INTERGENIC	NA
643131	5_82560002_T_C	1	0.28125	0.5	INTERGENIC	NA
643132	5_82560403_C_T	1	0	0.463414634146341	INTERGENIC	NA
643133	5_82560718_G_A	1	0.282051282051282	0.317073170731707	A|non_coding_transcript_exon_variant|MODIFIER|LINC02555|ENSG00000260943|transcript|ENST00000563933.1|pseudogene|1/1|n.98C>T||||||	long intergenic non-protein coding RNA 2555
643134	5_82561020_A_G	0.551724137931034	0	0	INTERGENIC	NA
643135	5_82562131_C_T	1	0.230769230769231	0.241379310344828	INTERGENIC	NA
643136	5_82564282_C_T	0.382352941176471	0	0	INTERGENIC	NA
643137	5_82572707_T_C	1	0.432432432432432	0	INTERGENIC	NA
643138	5_82586363_A_C	0.379310344827586	0.694444444444444	0.515151515151515	INTERGENIC	NA
643139	5_82587651_T_C	0.25	0	0	INTERGENIC	NA
643140	5_82596184_A_C	0.242424242424242	0	0	INTERGENIC	NA
643141	5_82598206_T_A	0.392857142857143	0.484848484848485	0.709677419354839	INTERGENIC	NA
643142	5_82599045_C_A	0.375	0	0	INTERGENIC	NA
643143	5_82601137_T_G	0.318181818181818	0.416666666666667	0.648648648648649	INTERGENIC	NA
643144	5_82606245_C_T	0.275862068965517	0.666666666666667	0.605263157894737	A|non_coding_transcript_exon_variant|MODIFIER|LINC02471|ENSG00000223914|transcript|ENST00000641941.1|pseudogene|1/7|n.146T>A||||||,A|non_coding_transcript_exon_variant|MODIFIER|LINC02471|ENSG00000223914|transcript|ENST00000663154.1|pseudogene|1/2|n.108T>A||||||	long intergenic non-protein coding RNA 2471
643145	5_82621353_C_T	0.363636363636364	0	0	A|non_coding_transcript_exon_variant|MODIFIER|LINC02471|ENSG00000223914|transcript|ENST00000641941.1|pseudogene|1/7|n.159C>A||||||,A|non_coding_transcript_exon_variant|MODIFIER|LINC02471|ENSG00000223914|transcript|ENST00000663154.1|pseudogene|1/2|n.121C>A||||||	long intergenic non-protein coding RNA 2471
643146	5_82621600_G_T	0.230769230769231	0	0	C|intron_variant|MODIFIER|LINC02471|ENSG00000223914|transcript|ENST00000641941.1|pseudogene|1/6|n.231+686T>C||||||,C|intron_variant|MODIFIER|LINC02471|ENSG00000223914|transcript|ENST00000663154.1|pseudogene|1/1|n.193+686T>C||||||,C|intron_variant|MODIFIER|LINC02471|ENSG00000223914|transcript|ENST00000669755.1|pseudogene|1/1|n.90+341T>C||||||	long intergenic non-protein coding RNA 2471
643147	5_82623912_T_G	0.206896551724138	0	0	G|intron_variant|MODIFIER|LINC02471|ENSG00000223914|transcript|ENST00000641941.1|pseudogene|1/6|n.231+2306C>G||||||,G|intron_variant|MODIFIER|LINC02471|ENSG00000223914|transcript|ENST00000663154.1|pseudogene|1/1|n.193+2306C>G||||||,G|intron_variant|MODIFIER|LINC02471|ENSG00000223914|transcript|ENST00000669755.1|pseudogene|1/1|n.90+1961C>G||||||	long intergenic non-protein coding RNA 2471
643148	5_82624665_G_A	0.333333333333333	0	0	G|intron_variant|MODIFIER|LINC02471|ENSG00000223914|transcript|ENST00000641941.1|pseudogene|1/6|n.231+2436C>G||||||,G|intron_variant|MODIFIER|LINC02471|ENSG00000223914|transcript|ENST00000663154.1|pseudogene|1/1|n.193+2436C>G||||||,G|intron_variant|MODIFIER|LINC02471|ENSG00000223914|transcript|ENST00000669755.1|pseudogene|1/1|n.90+2091C>G||||||	long intergenic non-protein coding RNA 2471
643149	5_82638308_A_T	0.333333333333333	0	0	A|intron_variant|MODIFIER|LINC02471|ENSG00000223914|transcript|ENST00000641941.1|pseudogene|1/6|n.231+2555G>A||||||,A|intron_variant|MODIFIER|LINC02471|ENSG00000223914|transcript|ENST00000663154.1|pseudogene|1/1|n.193+2555G>A||||||,A|intron_variant|MODIFIER|LINC02471|ENSG00000223914|transcript|ENST00000669755.1|pseudogene|1/1|n.90+2210G>A||||||	long intergenic non-protein coding RNA 2471
643150	5_82645296_C_T	0.296296296296296	0	0	T|intron_variant|MODIFIER|LINC02471|ENSG00000223914|transcript|ENST00000641941.1|pseudogene|1/6|n.231+2748C>T||||||,T|intron_variant|MODIFIER|LINC02471|ENSG00000223914|transcript|ENST00000663154.1|pseudogene|1/1|n.193+2748C>T||||||,T|intron_variant|MODIFIER|LINC02471|ENSG00000223914|transcript|ENST00000669755.1|pseudogene|1/1|n.90+2403C>T||||||	long intergenic non-protein coding RNA 2471
643151	5_82649855_T_C	0.391304347826087	0	0.409090909090909	A|intron_variant|MODIFIER|LINC02471|ENSG00000223914|transcript|ENST00000641941.1|pseudogene|1/6|n.231+3542C>A||||||,A|intron_variant|MODIFIER|LINC02471|ENSG00000223914|transcript|ENST00000663154.1|pseudogene|1/1|n.193+3542C>A||||||,A|intron_variant|MODIFIER|LINC02471|ENSG00000223914|transcript|ENST00000669755.1|pseudogene|1/1|n.90+3197C>A||||||	long intergenic non-protein coding RNA 2471
643152	5_82657364_C_T	0.321428571428571	0.59375	0.2	T|intron_variant|MODIFIER|LINC02471|ENSG00000223914|transcript|ENST00000641941.1|pseudogene|1/6|n.231+3910C>T||||||,T|intron_variant|MODIFIER|LINC02471|ENSG00000223914|transcript|ENST00000663154.1|pseudogene|1/1|n.193+3910C>T||||||,T|intron_variant|MODIFIER|LINC02471|ENSG00000223914|transcript|ENST00000669755.1|pseudogene|1/1|n.90+3565C>T||||||	long intergenic non-protein coding RNA 2471
643153	5_82659040_C_G	0.333333333333333	0.763157894736842	0.277777777777778	T|intron_variant|MODIFIER|LINC02471|ENSG00000223914|transcript|ENST00000641941.1|pseudogene|1/6|n.231+3952C>T||||||,T|intron_variant|MODIFIER|LINC02471|ENSG00000223914|transcript|ENST00000663154.1|pseudogene|1/1|n.193+3952C>T||||||,T|intron_variant|MODIFIER|LINC02471|ENSG00000223914|transcript|ENST00000669755.1|pseudogene|1/1|n.90+3607C>T||||||	long intergenic non-protein coding RNA 2471
643154	5_82661403_C_T	0.264705882352941	0	0.317073170731707	T|intron_variant|MODIFIER|LINC02471|ENSG00000223914|transcript|ENST00000641941.1|pseudogene|1/6|n.231+9223C>T||||||,T|intron_variant|MODIFIER|LINC02471|ENSG00000223914|transcript|ENST00000663154.1|pseudogene|1/1|n.194-1682C>T||||||,T|intron_variant|MODIFIER|LINC02471|ENSG00000223914|transcript|ENST00000669755.1|pseudogene|1/1|n.91-1682C>T||||||	long intergenic non-protein coding RNA 2471
643155	5_82666605_C_G	0.272727272727273	0.56	0.466666666666667	G|intron_variant|MODIFIER|LINC02471|ENSG00000223914|transcript|ENST00000417422.2|pseudogene|1/1|n.99+51A>G||||||,G|intron_variant|MODIFIER|LINC02471|ENSG00000223914|transcript|ENST00000641941.1|pseudogene|1/6|n.231+10058A>G||||||,G|intron_variant|MODIFIER|LINC02471|ENSG00000223914|transcript|ENST00000663154.1|pseudogene|1/1|n.194-847A>G||||||,G|intron_variant|MODIFIER|LINC02471|ENSG00000223914|transcript|ENST00000669755.1|pseudogene|1/1|n.91-847A>G||||||	long intergenic non-protein coding RNA 2471
643156	5_82666969_C_T	0.269230769230769	0.633333333333333	0.24	G|intron_variant|MODIFIER|LINC02471|ENSG00000223914|transcript|ENST00000641941.1|pseudogene|1/6|n.231+11075A>G||||||,G|non_coding_transcript_exon_variant|MODIFIER|LINC02471|ENSG00000223914|transcript|ENST00000417422.2|pseudogene|2/2|n.270A>G||||||,G|non_coding_transcript_exon_variant|MODIFIER|LINC02471|ENSG00000223914|transcript|ENST00000663154.1|pseudogene|2/2|n.364A>G||||||,G|non_coding_transcript_exon_variant|MODIFIER|LINC02471|ENSG00000223914|transcript|ENST00000669755.1|pseudogene|2/2|n.261A>G||||||	long intergenic non-protein coding RNA 2471
643157	5_82667023_A_G	1	1	0	G|intron_variant|MODIFIER|LINC02471|ENSG00000223914|transcript|ENST00000641941.1|pseudogene|1/6|n.231+11390C>G||||||,G|non_coding_transcript_exon_variant|MODIFIER|LINC02471|ENSG00000223914|transcript|ENST00000417422.2|pseudogene|2/2|n.585C>G||||||,G|non_coding_transcript_exon_variant|MODIFIER|LINC02471|ENSG00000223914|transcript|ENST00000663154.1|pseudogene|2/2|n.679C>G||||||	long intergenic non-protein coding RNA 2471
643158	5_82670443_G_A	0.333333333333333	0	0	C|intron_variant|MODIFIER|LINC02471|ENSG00000223914|transcript|ENST00000641941.1|pseudogene|1/6|n.231+13392G>C||||||	long intergenic non-protein coding RNA 2471
643159	5_82671138_G_A	0.394736842105263	0.966666666666667	0	C|intron_variant|MODIFIER|LINC02471|ENSG00000223914|transcript|ENST00000641941.1|pseudogene|1/6|n.231+15016A>C||||||	long intergenic non-protein coding RNA 2471
643160	5_82671914_C_G	0.230769230769231	0	0	T|intron_variant|MODIFIER|LINC02471|ENSG00000223914|transcript|ENST00000641941.1|pseudogene|1/6|n.231+16780C>T||||||	long intergenic non-protein coding RNA 2471
643161	5_82671985_T_C	0.380952380952381	1	0	A|intron_variant|MODIFIER|LINC02471|ENSG00000223914|transcript|ENST00000641941.1|pseudogene|1/6|n.231+20240G>A||||||	long intergenic non-protein coding RNA 2471
643162	5_82671996_C_T	0.380952380952381	1	0	G|intron_variant|MODIFIER|LINC02471|ENSG00000223914|transcript|ENST00000641941.1|pseudogene|1/6|n.232-19147A>G||||||	long intergenic non-protein coding RNA 2471
643163	5_82672282_C_T	0.3	1	0	A|intron_variant|MODIFIER|LINC02471|ENSG00000223914|transcript|ENST00000641941.1|pseudogene|1/6|n.232-16378G>A||||||	long intergenic non-protein coding RNA 2471
643164	5_82673044_C_T	0.260869565217391	1	0	A|intron_variant|MODIFIER|LINC02471|ENSG00000223914|transcript|ENST00000641941.1|pseudogene|1/6|n.232-16225G>A||||||	long intergenic non-protein coding RNA 2471
643165	5_82677384_G_A	0.28125	1	0	A|intron_variant|MODIFIER|LINC02471|ENSG00000223914|transcript|ENST00000641941.1|pseudogene|1/6|n.232-16102G>A||||||	long intergenic non-protein coding RNA 2471
643166	5_82679289_G_A	0.380952380952381	1	0	C|intron_variant|MODIFIER|LINC02471|ENSG00000223914|transcript|ENST00000641941.1|pseudogene|1/6|n.232-15300G>C||||||	long intergenic non-protein coding RNA 2471
643167	5_82680595_G_A	0.411764705882353	1	0	C|intron_variant|MODIFIER|LRRK2-DT|ENSG00000225342|transcript|ENST00000412812.1|pseudogene|3/3|n.411-889A>G||||||,C|intron_variant|MODIFIER|LINC02471|ENSG00000223914|transcript|ENST00000641941.1|pseudogene|1/6|n.232-11134T>C||||||	LRRK2 divergent transcript ; long intergenic non-protein coding RNA 2471
643168	5_82687367_G_A	0.466666666666667	0	0	T|intron_variant|MODIFIER|LRRK2-DT|ENSG00000225342|transcript|ENST00000412812.1|pseudogene|1/3|n.146-407T>A||||||,T|intron_variant|MODIFIER|LINC02471|ENSG00000223914|transcript|ENST00000641941.1|pseudogene|1/6|n.232-7405A>T||||||	LRRK2 divergent transcript ; long intergenic non-protein coding RNA 2471
643169	5_82690143_C_T	0.354838709677419	0	0	T|intron_variant|MODIFIER|LRRK2-DT|ENSG00000225342|transcript|ENST00000412812.1|pseudogene|1/3|n.146-5633C>A||||||,T|intron_variant|MODIFIER|LINC02471|ENSG00000223914|transcript|ENST00000641941.1|pseudogene|1/6|n.232-2179G>T||||||	LRRK2 divergent transcript ; long intergenic non-protein coding RNA 2471
643170	5_82693806_T_G	0.32	1	1	A|intron_variant|MODIFIER|LRRK2|ENSG00000188906|transcript|ENST00000416796.5|protein_coding|1/14|n.-63+10121G>A||||||,A|intron_variant|MODIFIER|LRRK2-DT|ENSG00000225342|transcript|ENST00000412812.1|pseudogene|1/3|n.146-16500C>T||||||,A|intron_variant|MODIFIER|LINC02471|ENSG00000223914|transcript|ENST00000641941.1|pseudogene|4/6|n.913-235G>A||||||,A|intron_variant|MODIFIER|LINC02471|ENSG00000223914|transcript|ENST00000661406.1|pseudogene|1/1|n.207-235G>A||||||	leucine rich repeat kinase 2 ; LRRK2 divergent transcript ; long intergenic non-protein coding RNA 2471
643171	5_82695157_T_C	0.730769230769231	1	0.482758620689655	C|intron_variant|MODIFIER|LRRK2|ENSG00000188906|transcript|ENST00000416796.5|protein_coding|1/14|n.-63+12741T>C||||||,C|intron_variant|MODIFIER|LRRK2-DT|ENSG00000225342|transcript|ENST00000412812.1|pseudogene|1/3|n.145+14145A>G||||||,C|non_coding_transcript_exon_variant|MODIFIER|LINC02471|ENSG00000223914|transcript|ENST00000641941.1|pseudogene|7/7|n.2847T>C||||||	leucine rich repeat kinase 2 ; LRRK2 divergent transcript ; long intergenic non-protein coding RNA 2471
643172	5_82699523_G_A	0.757575757575758	1	0.3	C|intron_variant|MODIFIER|LRRK2|ENSG00000188906|transcript|ENST00000416796.5|protein_coding|1/14|n.-63+13382T>C||||||,C|intron_variant|MODIFIER|LRRK2-DT|ENSG00000225342|transcript|ENST00000412812.1|pseudogene|1/3|n.145+13504A>G||||||,C|non_coding_transcript_exon_variant|MODIFIER|LINC02471|ENSG00000223914|transcript|ENST00000641941.1|pseudogene|7/7|n.3488T>C||||||	leucine rich repeat kinase 2 ; LRRK2 divergent transcript ; long intergenic non-protein coding RNA 2471
643173	5_82699921_G_A	0.705882352941177	0	0	G|intron_variant|MODIFIER|LRRK2|ENSG00000188906|transcript|ENST00000416796.5|protein_coding|1/14|n.-63+13500T>G||||||,G|intron_variant|MODIFIER|LRRK2-DT|ENSG00000225342|transcript|ENST00000412812.1|pseudogene|1/3|n.145+13386A>C||||||,G|non_coding_transcript_exon_variant|MODIFIER|LINC02471|ENSG00000223914|transcript|ENST00000641941.1|pseudogene|7/7|n.3606T>G||||||	leucine rich repeat kinase 2 ; LRRK2 divergent transcript ; long intergenic non-protein coding RNA 2471
643174	5_82700815_T_C	0.392857142857143	0.241379310344828	0.210526315789474	T|intron_variant|MODIFIER|LRRK2|ENSG00000188906|transcript|ENST00000416796.5|protein_coding|1/14|n.-62-9259A>T||||||,T|intron_variant|MODIFIER|LRRK2-DT|ENSG00000225342|transcript|ENST00000412812.1|pseudogene|1/3|n.145+7363T>A||||||	leucine rich repeat kinase 2 ; LRRK2 divergent transcript
643175	5_82700887_A_G	0.363636363636364	1	0	G|intron_variant|MODIFIER|LRRK2|ENSG00000188906|transcript|ENST00000298910.12|protein_coding|2/50|n.237+100A>G||||||,G|intron_variant|MODIFIER|LRRK2|ENSG00000188906|transcript|ENST00000416796.5|protein_coding|2/14|n.24+100A>G||||||,G|intron_variant|MODIFIER|LRRK2|ENSG00000188906|transcript|ENST00000474202.1|retained_intron|1/1|n.46+100A>G||||||,G|intron_variant|MODIFIER|LRRK2|ENSG00000188906|transcript|ENST00000343742.6|protein_coding|2/26|n.237+100A>G||||||,G|intron_variant|MODIFIER|LRRK2|ENSG00000188906|transcript|ENST00000644108.1|nonsense_mediated_decay|2/10|c.180+100A>G||||||WARNING_TRANSCRIPT_NO_START_CODON	leucine rich repeat kinase 2
643176	5_82701094_T_C	0.617647058823529	0	0	T|intron_variant|MODIFIER|LRRK2|ENSG00000188906|transcript|ENST00000298910.12|protein_coding|2/50|n.238-3286C>T||||||,T|intron_variant|MODIFIER|LRRK2|ENSG00000188906|transcript|ENST00000416796.5|protein_coding|2/14|n.25-3286C>T||||||,T|intron_variant|MODIFIER|LRRK2|ENSG00000188906|transcript|ENST00000474202.1|retained_intron|1/1|n.47-3286C>T||||||,T|intron_variant|MODIFIER|LRRK2|ENSG00000188906|transcript|ENST00000343742.6|protein_coding|2/26|n.238-3286C>T||||||,T|intron_variant|MODIFIER|LRRK2|ENSG00000188906|transcript|ENST00000644108.1|nonsense_mediated_decay|3/10|c.206+1072C>T||||||WARNING_TRANSCRIPT_NO_START_CODON	leucine rich repeat kinase 2
643177	5_82701841_C_G	0.75	0.317073170731707	0.454545454545455	T|intron_variant|MODIFIER|LRRK2|ENSG00000188906|transcript|ENST00000298910.12|protein_coding|3/50|n.347+100C>T||||||,T|intron_variant|MODIFIER|LRRK2|ENSG00000188906|transcript|ENST00000416796.5|protein_coding|3/14|n.134+100C>T||||||,T|intron_variant|MODIFIER|LRRK2|ENSG00000188906|transcript|ENST00000343742.6|protein_coding|3/26|n.347+100C>T||||||,T|intron_variant|MODIFIER|LRRK2|ENSG00000188906|transcript|ENST00000644108.1|nonsense_mediated_decay|4/10|c.*85+100C>T||||||WARNING_TRANSCRIPT_NO_START_CODON,T|non_coding_transcript_exon_variant|MODIFIER|LRRK2|ENSG00000188906|transcript|ENST00000474202.1|retained_intron|2/2|n.256C>T||||||	leucine rich repeat kinase 2
643178	5_82702147_G_A	1	1	1	C|intron_variant|MODIFIER|LRRK2|ENSG00000188906|transcript|ENST00000298910.12|protein_coding|4/50|n.437-413T>C||||||,C|intron_variant|MODIFIER|LRRK2|ENSG00000188906|transcript|ENST00000416796.5|protein_coding|4/14|n.224-413T>C||||||,C|intron_variant|MODIFIER|LRRK2|ENSG00000188906|transcript|ENST00000343742.6|protein_coding|4/26|n.437-413T>C||||||,C|intron_variant|MODIFIER|LRRK2|ENSG00000188906|transcript|ENST00000644108.1|nonsense_mediated_decay|5/10|c.*175-413T>C||||||WARNING_TRANSCRIPT_NO_START_CODON	leucine rich repeat kinase 2
643179	5_82704918_A_G	0.730769230769231	1	0.4	T|intron_variant|MODIFIER|LRRK2|ENSG00000188906|transcript|ENST00000298910.12|protein_coding|5/50|n.571+195C>T||||||,T|intron_variant|MODIFIER|LRRK2|ENSG00000188906|transcript|ENST00000416796.5|protein_coding|5/14|n.358+195C>T||||||,T|intron_variant|MODIFIER|LRRK2|ENSG00000188906|transcript|ENST00000343742.6|protein_coding|5/26|n.571+195C>T||||||,T|intron_variant|MODIFIER|LRRK2|ENSG00000188906|transcript|ENST00000644108.1|nonsense_mediated_decay|6/10|c.*309+195C>T||||||WARNING_TRANSCRIPT_NO_START_CODON	leucine rich repeat kinase 2
643180	5_82705078_T_G	0.807692307692308	1	0.419354838709677	A|intron_variant|MODIFIER|LRRK2|ENSG00000188906|transcript|ENST00000298910.12|protein_coding|5/50|n.572-797G>A||||||,A|intron_variant|MODIFIER|LRRK2|ENSG00000188906|transcript|ENST00000416796.5|protein_coding|5/14|n.358+1583G>A||||||,A|intron_variant|MODIFIER|LRRK2|ENSG00000188906|transcript|ENST00000343742.6|protein_coding|5/26|n.572-797G>A||||||,A|intron_variant|MODIFIER|LRRK2|ENSG00000188906|transcript|ENST00000644108.1|nonsense_mediated_decay|6/10|c.*310-797G>A||||||WARNING_TRANSCRIPT_NO_START_CODON	leucine rich repeat kinase 2
643181	5_82706632_T_C	0.666666666666667	0.761904761904762	0	C|intron_variant|MODIFIER|LRRK2|ENSG00000188906|transcript|ENST00000298910.12|protein_coding|6/50|n.706+1439T>C||||||,C|intron_variant|MODIFIER|LRRK2|ENSG00000188906|transcript|ENST00000416796.5|protein_coding|5/14|n.359-1494T>C||||||,C|intron_variant|MODIFIER|LRRK2|ENSG00000188906|transcript|ENST00000343742.6|protein_coding|6/26|n.706+1439T>C||||||,C|intron_variant|MODIFIER|LRRK2|ENSG00000188906|transcript|ENST00000644108.1|nonsense_mediated_decay|7/10|c.*444+1439T>C||||||WARNING_TRANSCRIPT_NO_START_CODON	leucine rich repeat kinase 2
643182	5_82706924_G_A	0.307692307692308	0.636363636363636	0.846153846153846	T|intron_variant|MODIFIER|LRRK2|ENSG00000188906|transcript|ENST00000298910.12|protein_coding|7/50|n.838+2643G>T||||||,T|intron_variant|MODIFIER|LRRK2|ENSG00000188906|transcript|ENST00000416796.5|protein_coding|6/14|n.490+2643G>T||||||,T|intron_variant|MODIFIER|LRRK2|ENSG00000188906|transcript|ENST00000343742.6|protein_coding|7/26|n.838+2643G>T||||||,T|intron_variant|MODIFIER|LRRK2|ENSG00000188906|transcript|ENST00000644108.1|nonsense_mediated_decay|8/10|c.*576+2643G>T||||||WARNING_TRANSCRIPT_NO_START_CODON	leucine rich repeat kinase 2
643183	5_82707448_G_A	1	0.655172413793103	0.628571428571429	G|intron_variant|MODIFIER|LRRK2|ENSG00000188906|transcript|ENST00000298910.12|protein_coding|7/50|n.839-1936A>G||||||,G|intron_variant|MODIFIER|LRRK2|ENSG00000188906|transcript|ENST00000416796.5|protein_coding|6/14|n.491-1936A>G||||||,G|intron_variant|MODIFIER|LRRK2|ENSG00000188906|transcript|ENST00000343742.6|protein_coding|7/26|n.839-1936A>G||||||,G|intron_variant|MODIFIER|LRRK2|ENSG00000188906|transcript|ENST00000644108.1|nonsense_mediated_decay|8/10|c.*577-1936A>G||||||WARNING_TRANSCRIPT_NO_START_CODON	leucine rich repeat kinase 2
643184	5_82707600_A_G	0.64	0.588235294117647	0	T|intron_variant|MODIFIER|LRRK2|ENSG00000188906|transcript|ENST00000298910.12|protein_coding|8/50|n.959-160C>T||||||,T|intron_variant|MODIFIER|LRRK2|ENSG00000188906|transcript|ENST00000416796.5|protein_coding|7/14|n.610+1127C>T||||||,T|intron_variant|MODIFIER|LRRK2|ENSG00000188906|transcript|ENST00000343742.6|protein_coding|8/26|n.959-160C>T||||||,T|intron_variant|MODIFIER|LRRK2|ENSG00000188906|transcript|ENST00000644108.1|nonsense_mediated_decay|9/10|c.*697-160C>T||||||WARNING_TRANSCRIPT_NO_START_CODON	leucine rich repeat kinase 2
643185	5_82708020_A_C	0.941176470588235	0.666666666666667	0	T|intron_variant|MODIFIER|LRRK2|ENSG00000188906|transcript|ENST00000298910.12|protein_coding|10/50|n.1181+426A>T||||||,T|intron_variant|MODIFIER|LRRK2|ENSG00000188906|transcript|ENST00000416796.5|protein_coding|7/14|n.611-995A>T||||||,T|intron_variant|MODIFIER|LRRK2|ENSG00000188906|transcript|ENST00000343742.6|protein_coding|10/26|n.1181+426A>T||||||	leucine rich repeat kinase 2
643186	5_82709362_C_T	0.365853658536585	0	0.703703703703704	A|intron_variant|MODIFIER|LRRK2|ENSG00000188906|transcript|ENST00000298910.12|protein_coding|11/50|n.1288+130G>A||||||,A|intron_variant|MODIFIER|LRRK2|ENSG00000188906|transcript|ENST00000416796.5|protein_coding|8/14|n.662+130G>A||||||,A|intron_variant|MODIFIER|LRRK2|ENSG00000188906|transcript|ENST00000343742.6|protein_coding|11/26|n.1288+130G>A||||||	leucine rich repeat kinase 2
643187	5_82711388_A_C	1	0.769230769230769	0.766666666666667	C|intron_variant|MODIFIER|LRRK2|ENSG00000188906|transcript|ENST00000298910.12|protein_coding|12/50|n.1419-762T>C||||||,C|intron_variant|MODIFIER|LRRK2|ENSG00000188906|transcript|ENST00000416796.5|protein_coding|8/14|n.663-762T>C||||||,C|intron_variant|MODIFIER|LRRK2|ENSG00000188906|transcript|ENST00000343742.6|protein_coding|12/26|n.1419-762T>C||||||	leucine rich repeat kinase 2
643188	5_82713836_G_T	0.655172413793103	0.5	0	T|intron_variant|MODIFIER|LRRK2|ENSG00000188906|transcript|ENST00000298910.12|protein_coding|13/50|n.1543+307C>T||||||,T|intron_variant|MODIFIER|LRRK2|ENSG00000188906|transcript|ENST00000416796.5|protein_coding|9/14|n.787+307C>T||||||,T|intron_variant|MODIFIER|LRRK2|ENSG00000188906|transcript|ENST00000343742.6|protein_coding|13/26|n.1543+307C>T||||||	leucine rich repeat kinase 2
643189	5_82718451_T_A	1	0.705882352941177	0.481481481481481	T|intron_variant|MODIFIER|LRRK2|ENSG00000188906|transcript|ENST00000298910.12|protein_coding|13/50|n.1543+582C>T||||||,T|intron_variant|MODIFIER|LRRK2|ENSG00000188906|transcript|ENST00000416796.5|protein_coding|9/14|n.787+582C>T||||||,T|intron_variant|MODIFIER|LRRK2|ENSG00000188906|transcript|ENST00000343742.6|protein_coding|13/26|n.1543+582C>T||||||	leucine rich repeat kinase 2
643190	5_82719037_A_G	0.3	0	0.6	G|intron_variant|MODIFIER|LRRK2|ENSG00000188906|transcript|ENST00000298910.12|protein_coding|13/50|n.1544-1412A>G||||||,G|intron_variant|MODIFIER|LRRK2|ENSG00000188906|transcript|ENST00000416796.5|protein_coding|9/14|n.788-1412A>G||||||,G|intron_variant|MODIFIER|LRRK2|ENSG00000188906|transcript|ENST00000343742.6|protein_coding|13/26|n.1544-1412A>G||||||	leucine rich repeat kinase 2
643191	5_82719670_A_G	0.75	0	0	G|intron_variant|MODIFIER|LRRK2|ENSG00000188906|transcript|ENST00000298910.12|protein_coding|13/50|n.1544-54A>G||||||,G|intron_variant|MODIFIER|LRRK2|ENSG00000188906|transcript|ENST00000416796.5|protein_coding|9/14|n.788-54A>G||||||,G|intron_variant|MODIFIER|LRRK2|ENSG00000188906|transcript|ENST00000343742.6|protein_coding|13/26|n.1544-54A>G||||||	leucine rich repeat kinase 2
643192	5_82724977_C_T	0.5	0	0	T|intron_variant|MODIFIER|LRRK2|ENSG00000188906|transcript|ENST00000298910.12|protein_coding|14/50|n.1656+3700A>T||||||,T|intron_variant|MODIFIER|LRRK2|ENSG00000188906|transcript|ENST00000416796.5|protein_coding|10/14|n.900+3700A>T||||||,T|intron_variant|MODIFIER|LRRK2|ENSG00000188906|transcript|ENST00000343742.6|protein_coding|14/26|n.1656+3700A>T||||||	leucine rich repeat kinase 2
643193	5_82725703_A_T	0.222222222222222	0.615384615384615	0.576923076923077	C|intron_variant|MODIFIER|LRRK2|ENSG00000188906|transcript|ENST00000298910.12|protein_coding|14/50|n.1657-3158G>C||||||,C|intron_variant|MODIFIER|LRRK2|ENSG00000188906|transcript|ENST00000416796.5|protein_coding|10/14|n.901-3158G>C||||||,C|intron_variant|MODIFIER|LRRK2|ENSG00000188906|transcript|ENST00000343742.6|protein_coding|14/26|n.1657-3158G>C||||||	leucine rich repeat kinase 2
643194	5_82728207_A_G	1	0.666666666666667	0.642857142857143	A|intron_variant|MODIFIER|LRRK2|ENSG00000188906|transcript|ENST00000298910.12|protein_coding|18/50|n.2241+1197T>A||||||,A|intron_variant|MODIFIER|LRRK2|ENSG00000188906|transcript|ENST00000416796.5|protein_coding|14/14|n.1485+1197T>A||||||,A|intron_variant|MODIFIER|LRRK2|ENSG00000188906|transcript|ENST00000343742.6|protein_coding|18/26|n.2241+1197T>A||||||	leucine rich repeat kinase 2
643195	5_82728629_G_C	0.565217391304348	0.612903225806452	0.692307692307692	G|intron_variant|MODIFIER|LRRK2|ENSG00000188906|transcript|ENST00000298910.12|protein_coding|18/50|n.2242-2069A>G||||||,G|intron_variant|MODIFIER|LRRK2|ENSG00000188906|transcript|ENST00000416796.5|protein_coding|14/14|n.1486-2069A>G||||||,G|intron_variant|MODIFIER|LRRK2|ENSG00000188906|transcript|ENST00000343742.6|protein_coding|18/26|n.2242-2069A>G||||||	leucine rich repeat kinase 2
643196	5_82738720_C_T	0.681818181818182	1	0.575	T|intron_variant|MODIFIER|LRRK2|ENSG00000188906|transcript|ENST00000298910.12|protein_coding|18/50|n.2242-1477G>T||||||,T|intron_variant|MODIFIER|LRRK2|ENSG00000188906|transcript|ENST00000416796.5|protein_coding|14/14|n.1486-1477G>T||||||,T|intron_variant|MODIFIER|LRRK2|ENSG00000188906|transcript|ENST00000343742.6|protein_coding|18/26|n.2242-1477G>T||||||	leucine rich repeat kinase 2
643197	5_82741594_G_A	0.608695652173913	1	0.611111111111111	C|intron_variant|MODIFIER|LRRK2|ENSG00000188906|transcript|ENST00000298910.12|protein_coding|18/50|n.2242-648A>C||||||,C|intron_variant|MODIFIER|LRRK2|ENSG00000188906|transcript|ENST00000416796.5|protein_coding|14/14|n.1486-648A>C||||||,C|intron_variant|MODIFIER|LRRK2|ENSG00000188906|transcript|ENST00000343742.6|protein_coding|18/26|n.2242-648A>C||||||	leucine rich repeat kinase 2
643198	5_82742717_C_G	1	1	1	C|intron_variant|MODIFIER|LRRK2|ENSG00000188906|transcript|ENST00000298910.12|protein_coding|19/50|n.2501-339T>C||||||,C|intron_variant|MODIFIER|LRRK2|ENSG00000188906|transcript|ENST00000343742.6|protein_coding|19/26|n.2501-339T>C||||||	leucine rich repeat kinase 2
643199	5_82744378_G_A	0.518518518518518	0	0	C|intron_variant|MODIFIER|LRRK2|ENSG00000188906|transcript|ENST00000298910.12|protein_coding|19/50|n.2501-236T>C||||||,C|intron_variant|MODIFIER|LRRK2|ENSG00000188906|transcript|ENST00000343742.6|protein_coding|19/26|n.2501-236T>C||||||	leucine rich repeat kinase 2
643200	5_82747343_G_A	0.65	0	0	T|intron_variant|MODIFIER|LRRK2|ENSG00000188906|transcript|ENST00000298910.12|protein_coding|19/50|n.2501-96C>T||||||,T|intron_variant|MODIFIER|LRRK2|ENSG00000188906|transcript|ENST00000343742.6|protein_coding|19/26|n.2501-96C>T||||||	leucine rich repeat kinase 2
643201	5_82751455_C_T	0.59375	0	0	T|intron_variant|MODIFIER|LRRK2|ENSG00000188906|transcript|ENST00000298910.12|protein_coding|23/50|n.3096+142C>T||||||,T|intron_variant|MODIFIER|LRRK2|ENSG00000188906|transcript|ENST00000430804.5|nonsense_mediated_decay|1/29|c.138+142C>T||||||WARNING_TRANSCRIPT_NO_START_CODON,T|intron_variant|MODIFIER|LRRK2|ENSG00000188906|transcript|ENST00000343742.6|protein_coding|23/26|n.3096+142C>T||||||	leucine rich repeat kinase 2
643202	5_82757118_G_A	0.481481481481481	0	0	G|intron_variant|MODIFIER|LRRK2|ENSG00000188906|transcript|ENST00000298910.12|protein_coding|23/50|n.3096+615A>G||||||,G|intron_variant|MODIFIER|LRRK2|ENSG00000188906|transcript|ENST00000430804.5|nonsense_mediated_decay|1/29|c.138+615A>G||||||WARNING_TRANSCRIPT_NO_START_CODON,G|intron_variant|MODIFIER|LRRK2|ENSG00000188906|transcript|ENST00000343742.6|protein_coding|23/26|n.3096+615A>G||||||	leucine rich repeat kinase 2
643203	5_82758568_A_T	0.735294117647059	1	0.714285714285714	A|intron_variant|MODIFIER|LRRK2|ENSG00000188906|transcript|ENST00000298910.12|protein_coding|26/50|n.3591-316G>A||||||,A|intron_variant|MODIFIER|LRRK2|ENSG00000188906|transcript|ENST00000430804.5|nonsense_mediated_decay|5/29|c.*267-316G>A||||||WARNING_TRANSCRIPT_NO_START_CODON,A|intron_variant|MODIFIER|LRRK2|ENSG00000188906|transcript|ENST00000343742.6|protein_coding|26/26|n.3591-316G>A||||||,A|intron_variant|MODIFIER|LRRK2|ENSG00000188906|transcript|ENST00000479187.5|retained_intron|3/25|n.272-316G>A||||||	leucine rich repeat kinase 2
643204	5_82765720_T_C	0.588235294117647	1	0	T|intron_variant|MODIFIER|LRRK2|ENSG00000188906|transcript|ENST00000298910.12|protein_coding|26/50|n.3591-273C>T||||||,T|intron_variant|MODIFIER|LRRK2|ENSG00000188906|transcript|ENST00000430804.5|nonsense_mediated_decay|5/29|c.*267-273C>T||||||WARNING_TRANSCRIPT_NO_START_CODON,T|intron_variant|MODIFIER|LRRK2|ENSG00000188906|transcript|ENST00000343742.6|protein_coding|26/26|n.3591-273C>T||||||,T|intron_variant|MODIFIER|LRRK2|ENSG00000188906|transcript|ENST00000479187.5|retained_intron|3/25|n.272-273C>T||||||	leucine rich repeat kinase 2
643205	5_82766550_C_A	0.72	1	0.571428571428571	T|intron_variant|MODIFIER|LRRK2|ENSG00000188906|transcript|ENST00000298910.12|protein_coding|29/50|n.4190-62A>T||||||,T|intron_variant|MODIFIER|LRRK2|ENSG00000188906|transcript|ENST00000430804.5|nonsense_mediated_decay|8/29|c.*866-62A>T||||||WARNING_TRANSCRIPT_NO_START_CODON,T|intron_variant|MODIFIER|LRRK2|ENSG00000188906|transcript|ENST00000479187.5|retained_intron|6/25|n.871-62A>T||||||	leucine rich repeat kinase 2
643206	5_82771880_T_C	0.307692307692308	1	0.675675675675676	T|intron_variant|MODIFIER|LRRK2|ENSG00000188906|transcript|ENST00000298910.12|protein_coding|31/50|n.4537-1399G>T||||||,T|intron_variant|MODIFIER|LRRK2|ENSG00000188906|transcript|ENST00000430804.5|nonsense_mediated_decay|10/29|c.*1213-1399G>T||||||WARNING_TRANSCRIPT_NO_START_CODON,T|intron_variant|MODIFIER|LRRK2|ENSG00000188906|transcript|ENST00000479187.5|retained_intron|8/25|n.1218-1399G>T||||||	leucine rich repeat kinase 2
643207	5_82776441_A_C	0.733333333333333	0	0	A|intron_variant|MODIFIER|LRRK2|ENSG00000188906|transcript|ENST00000298910.12|protein_coding|31/50|n.4537-1243G>A||||||,A|intron_variant|MODIFIER|LRRK2|ENSG00000188906|transcript|ENST00000430804.5|nonsense_mediated_decay|10/29|c.*1213-1243G>A||||||WARNING_TRANSCRIPT_NO_START_CODON,A|intron_variant|MODIFIER|LRRK2|ENSG00000188906|transcript|ENST00000479187.5|retained_intron|8/25|n.1218-1243G>A||||||,A|non_coding_transcript_exon_variant|MODIFIER|LRRK2|ENSG00000188906|transcript|ENST00000481256.1|processed_transcript|1/4|n.16G>A||||||	leucine rich repeat kinase 2
643208	5_82777259_A_G	1	1	1	C|intron_variant|MODIFIER|LRRK2|ENSG00000188906|transcript|ENST00000298910.12|protein_coding|32/50|n.4739-122T>C||||||,C|intron_variant|MODIFIER|LRRK2|ENSG00000188906|transcript|ENST00000430804.5|nonsense_mediated_decay|11/29|c.*1415-122T>C||||||WARNING_TRANSCRIPT_NO_START_CODON,C|intron_variant|MODIFIER|LRRK2|ENSG00000188906|transcript|ENST00000481256.1|processed_transcript|2/3|n.398-122T>C||||||,C|intron_variant|MODIFIER|LRRK2|ENSG00000188906|transcript|ENST00000479187.5|retained_intron|9/25|n.1420-122T>C||||||	leucine rich repeat kinase 2
643209	5_82777567_C_T	0.333333333333333	0	0.714285714285714	A|intron_variant|MODIFIER|LRRK2|ENSG00000188906|transcript|ENST00000298910.12|protein_coding|33/50|n.4827+216G>A||||||,A|intron_variant|MODIFIER|LRRK2|ENSG00000188906|transcript|ENST00000430804.5|nonsense_mediated_decay|12/29|c.*1503+216G>A||||||WARNING_TRANSCRIPT_NO_START_CODON,A|intron_variant|MODIFIER|LRRK2|ENSG00000188906|transcript|ENST00000481256.1|processed_transcript|3/3|n.486+216G>A||||||,A|intron_variant|MODIFIER|LRRK2|ENSG00000188906|transcript|ENST00000479187.5|retained_intron|10/25|n.1508+216G>A||||||	leucine rich repeat kinase 2
643210	5_82779284_G_A	0.242424242424242	0	0.703703703703704	A|intron_variant|MODIFIER|LRRK2|ENSG00000188906|transcript|ENST00000298910.12|protein_coding|33/50|n.4827+311T>A||||||,A|intron_variant|MODIFIER|LRRK2|ENSG00000188906|transcript|ENST00000430804.5|nonsense_mediated_decay|12/29|c.*1503+311T>A||||||WARNING_TRANSCRIPT_NO_START_CODON,A|intron_variant|MODIFIER|LRRK2|ENSG00000188906|transcript|ENST00000481256.1|processed_transcript|3/3|n.486+311T>A||||||,A|intron_variant|MODIFIER|LRRK2|ENSG00000188906|transcript|ENST00000479187.5|retained_intron|10/25|n.1508+311T>A||||||	leucine rich repeat kinase 2
643211	5_82779511_C_T	0.296296296296296	0	0	T|intron_variant|MODIFIER|LRRK2|ENSG00000188906|transcript|ENST00000298910.12|protein_coding|33/50|n.4827+1992A>T||||||,T|intron_variant|MODIFIER|LRRK2|ENSG00000188906|transcript|ENST00000430804.5|nonsense_mediated_decay|12/29|c.*1503+1992A>T||||||WARNING_TRANSCRIPT_NO_START_CODON,T|intron_variant|MODIFIER|LRRK2|ENSG00000188906|transcript|ENST00000481256.1|processed_transcript|3/3|n.486+1992A>T||||||,T|intron_variant|MODIFIER|LRRK2|ENSG00000188906|transcript|ENST00000479187.5|retained_intron|10/25|n.1508+1992A>T||||||	leucine rich repeat kinase 2
643212	5_82781611_C_T	0.363636363636364	0	0.696969696969697	A|intron_variant|MODIFIER|LRRK2|ENSG00000188906|transcript|ENST00000298910.12|protein_coding|33/50|n.4828-1170G>A||||||,A|intron_variant|MODIFIER|LRRK2|ENSG00000188906|transcript|ENST00000430804.5|nonsense_mediated_decay|12/29|c.*1504-1170G>A||||||WARNING_TRANSCRIPT_NO_START_CODON,A|intron_variant|MODIFIER|LRRK2|ENSG00000188906|transcript|ENST00000481256.1|processed_transcript|3/3|n.487-1170G>A||||||,A|intron_variant|MODIFIER|LRRK2|ENSG00000188906|transcript|ENST00000479187.5|retained_intron|10/25|n.1509-1170G>A||||||	leucine rich repeat kinase 2
643213	5_82783553_A_T	0.32	0	0.53125	A|intron_variant|MODIFIER|LRRK2|ENSG00000188906|transcript|ENST00000298910.12|protein_coding|33/50|n.4828-590G>A||||||,A|intron_variant|MODIFIER|LRRK2|ENSG00000188906|transcript|ENST00000430804.5|nonsense_mediated_decay|12/29|c.*1504-590G>A||||||WARNING_TRANSCRIPT_NO_START_CODON,A|intron_variant|MODIFIER|LRRK2|ENSG00000188906|transcript|ENST00000481256.1|processed_transcript|3/3|n.487-590G>A||||||,A|intron_variant|MODIFIER|LRRK2|ENSG00000188906|transcript|ENST00000479187.5|retained_intron|10/25|n.1509-590G>A||||||	leucine rich repeat kinase 2
643214	5_82784190_G_C	0.346153846153846	0	0.633333333333333	A|3_prime_UTR_variant|MODIFIER|LRRK2|ENSG00000188906|transcript|ENST00000430804.5|nonsense_mediated_decay|13/30|c.*1548C>A|||||19140|WARNING_TRANSCRIPT_NO_START_CODON,A|non_coding_transcript_exon_variant|MODIFIER|LRRK2|ENSG00000188906|transcript|ENST00000298910.12|protein_coding|34/51|n.4872C>A||||||,A|non_coding_transcript_exon_variant|MODIFIER|LRRK2|ENSG00000188906|transcript|ENST00000481256.1|processed_transcript|4/4|n.531C>A||||||,A|non_coding_transcript_exon_variant|MODIFIER|LRRK2|ENSG00000188906|transcript|ENST00000479187.5|retained_intron|11/26|n.1553C>A||||||	leucine rich repeat kinase 2
643215	5_82784397_C_A	0.75	0	0	A|3_prime_UTR_variant|MODIFIER|LRRK2|ENSG00000188906|transcript|ENST00000430804.5|nonsense_mediated_decay|13/30|c.*1615T>A|||||19207|WARNING_TRANSCRIPT_NO_START_CODON,A|non_coding_transcript_exon_variant|MODIFIER|LRRK2|ENSG00000188906|transcript|ENST00000298910.12|protein_coding|34/51|n.4939T>A||||||,A|non_coding_transcript_exon_variant|MODIFIER|LRRK2|ENSG00000188906|transcript|ENST00000479187.5|retained_intron|11/26|n.1620T>A||||||	leucine rich repeat kinase 2
643216	5_82785029_T_C	0.4375	0	0	T|intron_variant|MODIFIER|LRRK2|ENSG00000188906|transcript|ENST00000298910.12|protein_coding|34/50|n.5016-51A>T||||||,T|intron_variant|MODIFIER|LRRK2|ENSG00000188906|transcript|ENST00000430804.5|nonsense_mediated_decay|13/29|c.*1692-51A>T||||||WARNING_TRANSCRIPT_NO_START_CODON,T|intron_variant|MODIFIER|LRRK2|ENSG00000188906|transcript|ENST00000479187.5|retained_intron|11/25|n.1697-51A>T||||||	leucine rich repeat kinase 2
643217	5_82787504_T_G	0.285714285714286	1	1	T|intron_variant|MODIFIER|LRRK2|ENSG00000188906|transcript|ENST00000298910.12|protein_coding|35/50|n.5171-247C>T||||||,T|intron_variant|MODIFIER|LRRK2|ENSG00000188906|transcript|ENST00000430804.5|nonsense_mediated_decay|14/29|c.*1847-247C>T||||||WARNING_TRANSCRIPT_NO_START_CODON,T|intron_variant|MODIFIER|LRRK2|ENSG00000188906|transcript|ENST00000479187.5|retained_intron|12/25|n.1852-247C>T||||||	leucine rich repeat kinase 2
643218	5_82791892_C_T	0.722222222222222	0.631578947368421	0	T|intron_variant|MODIFIER|LRRK2|ENSG00000188906|transcript|ENST00000298910.12|protein_coding|38/50|n.5656+1345A>T||||||,T|intron_variant|MODIFIER|LRRK2|ENSG00000188906|transcript|ENST00000430804.5|nonsense_mediated_decay|17/29|c.*2332+1345A>T||||||WARNING_TRANSCRIPT_NO_START_CODON,T|intron_variant|MODIFIER|LRRK2|ENSG00000188906|transcript|ENST00000479187.5|retained_intron|15/25|n.2337+1345A>T||||||	leucine rich repeat kinase 2
643219	5_82794391_C_T	0.714285714285714	0.727272727272727	0	A|intron_variant|MODIFIER|LRRK2|ENSG00000188906|transcript|ENST00000298910.12|protein_coding|39/50|n.5757+195G>A||||||,A|intron_variant|MODIFIER|LRRK2|ENSG00000188906|transcript|ENST00000430804.5|nonsense_mediated_decay|18/29|c.*2433+195G>A||||||WARNING_TRANSCRIPT_NO_START_CODON,A|intron_variant|MODIFIER|LRRK2|ENSG00000188906|transcript|ENST00000479187.5|retained_intron|16/25|n.2438+195G>A||||||	leucine rich repeat kinase 2
643220	5_82796040_C_T	0.703703703703704	0.461538461538462	0	T|intron_variant|MODIFIER|LRRK2|ENSG00000188906|transcript|ENST00000298910.12|protein_coding|39/50|n.5757+909C>T||||||,T|intron_variant|MODIFIER|LRRK2|ENSG00000188906|transcript|ENST00000430804.5|nonsense_mediated_decay|18/29|c.*2433+909C>T||||||WARNING_TRANSCRIPT_NO_START_CODON,T|intron_variant|MODIFIER|LRRK2|ENSG00000188906|transcript|ENST00000479187.5|retained_intron|16/25|n.2438+909C>T||||||	leucine rich repeat kinase 2
643221	5_82798852_T_C	0.833333333333333	0.763157894736842	0	T|intron_variant|MODIFIER|LRRK2|ENSG00000188906|transcript|ENST00000298910.12|protein_coding|39/50|n.5757+2698G>T||||||,T|intron_variant|MODIFIER|LRRK2|ENSG00000188906|transcript|ENST00000430804.5|nonsense_mediated_decay|18/29|c.*2433+2698G>T||||||WARNING_TRANSCRIPT_NO_START_CODON,T|intron_variant|MODIFIER|LRRK2|ENSG00000188906|transcript|ENST00000479187.5|retained_intron|16/25|n.2438+2698G>T||||||	leucine rich repeat kinase 2
643222	5_82815488_C_T	1	0.566666666666667	0.555555555555556	A|intron_variant|MODIFIER|LRRK2|ENSG00000188906|transcript|ENST00000298910.12|protein_coding|39/50|n.5758-2991G>A||||||,A|intron_variant|MODIFIER|LRRK2|ENSG00000188906|transcript|ENST00000430804.5|nonsense_mediated_decay|18/29|c.*2434-2991G>A||||||WARNING_TRANSCRIPT_NO_START_CODON,A|intron_variant|MODIFIER|LRRK2|ENSG00000188906|transcript|ENST00000479187.5|retained_intron|16/25|n.2439-2991G>A||||||	leucine rich repeat kinase 2
643223	5_82815750_C_T	1	0.516129032258065	0.555555555555556	T|intron_variant|MODIFIER|LRRK2|ENSG00000188906|transcript|ENST00000298910.12|protein_coding|39/50|n.5758-2122A>T||||||,T|intron_variant|MODIFIER|LRRK2|ENSG00000188906|transcript|ENST00000430804.5|nonsense_mediated_decay|18/29|c.*2434-2122A>T||||||WARNING_TRANSCRIPT_NO_START_CODON,T|intron_variant|MODIFIER|LRRK2|ENSG00000188906|transcript|ENST00000479187.5|retained_intron|16/25|n.2439-2122A>T||||||	leucine rich repeat kinase 2
643224	5_82818694_T_G	1	0	0.538461538461538	G|intron_variant|MODIFIER|LRRK2|ENSG00000188906|transcript|ENST00000298910.12|protein_coding|39/50|n.5758-845A>G||||||,G|intron_variant|MODIFIER|LRRK2|ENSG00000188906|transcript|ENST00000430804.5|nonsense_mediated_decay|18/29|c.*2434-845A>G||||||WARNING_TRANSCRIPT_NO_START_CODON,G|intron_variant|MODIFIER|LRRK2|ENSG00000188906|transcript|ENST00000479187.5|retained_intron|16/25|n.2439-845A>G||||||	leucine rich repeat kinase 2
643225	5_82818955_G_T	1	0	0.40625	T|intron_variant|MODIFIER|LRRK2|ENSG00000188906|transcript|ENST00000298910.12|protein_coding|40/50|n.5948+48C>T||||||,T|intron_variant|MODIFIER|LRRK2|ENSG00000188906|transcript|ENST00000430804.5|nonsense_mediated_decay|19/29|c.*2624+48C>T||||||WARNING_TRANSCRIPT_NO_START_CODON,T|intron_variant|MODIFIER|LRRK2|ENSG00000188906|transcript|ENST00000479187.5|retained_intron|17/25|n.2629+48C>T||||||	leucine rich repeat kinase 2
643226	5_82824696_G_A	1	0	0.757575757575758	A|intron_variant|MODIFIER|LRRK2|ENSG00000188906|transcript|ENST00000298910.12|protein_coding|40/50|n.5948+696G>A||||||,A|intron_variant|MODIFIER|LRRK2|ENSG00000188906|transcript|ENST00000430804.5|nonsense_mediated_decay|19/29|c.*2624+696G>A||||||WARNING_TRANSCRIPT_NO_START_CODON,A|intron_variant|MODIFIER|LRRK2|ENSG00000188906|transcript|ENST00000479187.5|retained_intron|17/25|n.2629+696G>A||||||	leucine rich repeat kinase 2
643227	5_82825553_G_A	1	0	0.771428571428571	T|intron_variant|MODIFIER|LRRK2|ENSG00000188906|transcript|ENST00000298910.12|protein_coding|40/50|n.5949-2064C>T||||||,T|intron_variant|MODIFIER|LRRK2|ENSG00000188906|transcript|ENST00000430804.5|nonsense_mediated_decay|19/29|c.*2625-2064C>T||||||WARNING_TRANSCRIPT_NO_START_CODON,T|intron_variant|MODIFIER|LRRK2|ENSG00000188906|transcript|ENST00000479187.5|retained_intron|17/25|n.2630-2064C>T||||||	leucine rich repeat kinase 2
643228	5_82829547_G_A	0.548387096774194	0.307692307692308	0	T|intron_variant|MODIFIER|LRRK2|ENSG00000188906|transcript|ENST00000298910.12|protein_coding|40/50|n.5949-1973C>T||||||,T|intron_variant|MODIFIER|LRRK2|ENSG00000188906|transcript|ENST00000430804.5|nonsense_mediated_decay|19/29|c.*2625-1973C>T||||||WARNING_TRANSCRIPT_NO_START_CODON,T|intron_variant|MODIFIER|LRRK2|ENSG00000188906|transcript|ENST00000479187.5|retained_intron|17/25|n.2630-1973C>T||||||	leucine rich repeat kinase 2
643229	5_82832536_A_G	0.612903225806452	0.354838709677419	0	C|intron_variant|MODIFIER|LRRK2|ENSG00000188906|transcript|ENST00000298910.12|protein_coding|40/50|n.5949-1702T>C||||||,C|intron_variant|MODIFIER|LRRK2|ENSG00000188906|transcript|ENST00000430804.5|nonsense_mediated_decay|19/29|c.*2625-1702T>C||||||WARNING_TRANSCRIPT_NO_START_CODON,C|intron_variant|MODIFIER|LRRK2|ENSG00000188906|transcript|ENST00000479187.5|retained_intron|17/25|n.2630-1702T>C||||||	leucine rich repeat kinase 2
643230	5_82834532_A_T	0.71875	0.32258064516129	0	C|intron_variant|MODIFIER|LRRK2|ENSG00000188906|transcript|ENST00000298910.12|protein_coding|40/50|n.5949-1616G>C||||||,C|intron_variant|MODIFIER|LRRK2|ENSG00000188906|transcript|ENST00000430804.5|nonsense_mediated_decay|19/29|c.*2625-1616G>C||||||WARNING_TRANSCRIPT_NO_START_CODON,C|intron_variant|MODIFIER|LRRK2|ENSG00000188906|transcript|ENST00000479187.5|retained_intron|17/25|n.2630-1616G>C||||||	leucine rich repeat kinase 2
643231	5_82838801_C_T	0.607142857142857	0.230769230769231	0	A|intron_variant|MODIFIER|LRRK2|ENSG00000188906|transcript|ENST00000298910.12|protein_coding|40/50|n.5949-1196C>A||||||,A|intron_variant|MODIFIER|LRRK2|ENSG00000188906|transcript|ENST00000430804.5|nonsense_mediated_decay|19/29|c.*2625-1196C>A||||||WARNING_TRANSCRIPT_NO_START_CODON,A|intron_variant|MODIFIER|LRRK2|ENSG00000188906|transcript|ENST00000479187.5|retained_intron|17/25|n.2630-1196C>A||||||	leucine rich repeat kinase 2
643232	5_82848709_T_C	1	1	1	A|intron_variant|MODIFIER|LRRK2|ENSG00000188906|transcript|ENST00000298910.12|protein_coding|41/50|n.6109+660C>A||||||,A|intron_variant|MODIFIER|LRRK2|ENSG00000188906|transcript|ENST00000430804.5|nonsense_mediated_decay|20/29|c.*2785+660C>A||||||WARNING_TRANSCRIPT_NO_START_CODON,A|intron_variant|MODIFIER|LRRK2|ENSG00000188906|transcript|ENST00000479187.5|retained_intron|18/25|n.2790+660C>A||||||	leucine rich repeat kinase 2
643233	5_82850064_A_G	1	1	1	C|intron_variant|MODIFIER|LRRK2|ENSG00000188906|transcript|ENST00000298910.12|protein_coding|41/50|n.6109+1508T>C||||||,C|intron_variant|MODIFIER|LRRK2|ENSG00000188906|transcript|ENST00000430804.5|nonsense_mediated_decay|20/29|c.*2785+1508T>C||||||WARNING_TRANSCRIPT_NO_START_CODON,C|intron_variant|MODIFIER|LRRK2|ENSG00000188906|transcript|ENST00000479187.5|retained_intron|18/25|n.2790+1508T>C||||||	leucine rich repeat kinase 2
643234	5_82853618_G_A	1	1	1	G|intron_variant|MODIFIER|LRRK2|ENSG00000188906|transcript|ENST00000298910.12|protein_coding|41/50|n.6109+1548T>G||||||,G|intron_variant|MODIFIER|LRRK2|ENSG00000188906|transcript|ENST00000430804.5|nonsense_mediated_decay|20/29|c.*2785+1548T>G||||||WARNING_TRANSCRIPT_NO_START_CODON,G|intron_variant|MODIFIER|LRRK2|ENSG00000188906|transcript|ENST00000479187.5|retained_intron|18/25|n.2790+1548T>G||||||	leucine rich repeat kinase 2
643235	5_82854792_G_C	1	0	0	A|intron_variant|MODIFIER|LRRK2|ENSG00000188906|transcript|ENST00000298910.12|protein_coding|41/50|n.6109+1683G>A||||||,A|intron_variant|MODIFIER|LRRK2|ENSG00000188906|transcript|ENST00000430804.5|nonsense_mediated_decay|20/29|c.*2785+1683G>A||||||WARNING_TRANSCRIPT_NO_START_CODON,A|intron_variant|MODIFIER|LRRK2|ENSG00000188906|transcript|ENST00000479187.5|retained_intron|18/25|n.2790+1683G>A||||||	leucine rich repeat kinase 2
643236	5_82855521_A_G	1	0	1	G|intron_variant|MODIFIER|LRRK2|ENSG00000188906|transcript|ENST00000298910.12|protein_coding|41/50|n.6109+1754A>G||||||,G|intron_variant|MODIFIER|LRRK2|ENSG00000188906|transcript|ENST00000430804.5|nonsense_mediated_decay|20/29|c.*2785+1754A>G||||||WARNING_TRANSCRIPT_NO_START_CODON,G|intron_variant|MODIFIER|LRRK2|ENSG00000188906|transcript|ENST00000479187.5|retained_intron|18/25|n.2790+1754A>G||||||	leucine rich repeat kinase 2
643237	5_82858279_A_C	1	1	0	A|intron_variant|MODIFIER|LRRK2|ENSG00000188906|transcript|ENST00000298910.12|protein_coding|41/50|n.6109+1787T>A||||||,A|intron_variant|MODIFIER|LRRK2|ENSG00000188906|transcript|ENST00000430804.5|nonsense_mediated_decay|20/29|c.*2785+1787T>A||||||WARNING_TRANSCRIPT_NO_START_CODON,A|intron_variant|MODIFIER|LRRK2|ENSG00000188906|transcript|ENST00000479187.5|retained_intron|18/25|n.2790+1787T>A||||||	leucine rich repeat kinase 2
643238	5_82858311_G_T	1	1	0	A|intron_variant|MODIFIER|LRRK2|ENSG00000188906|transcript|ENST00000298910.12|protein_coding|41/50|n.6109+2927G>A||||||,A|intron_variant|MODIFIER|LRRK2|ENSG00000188906|transcript|ENST00000430804.5|nonsense_mediated_decay|20/29|c.*2785+2927G>A||||||WARNING_TRANSCRIPT_NO_START_CODON,A|intron_variant|MODIFIER|LRRK2|ENSG00000188906|transcript|ENST00000479187.5|retained_intron|18/25|n.2790+2927G>A||||||	leucine rich repeat kinase 2
643239	5_82859160_A_C	1	1	0.233333333333333	T|intron_variant|MODIFIER|LRRK2|ENSG00000188906|transcript|ENST00000298910.12|protein_coding|41/50|n.6109+2984C>T||||||,T|intron_variant|MODIFIER|LRRK2|ENSG00000188906|transcript|ENST00000430804.5|nonsense_mediated_decay|20/29|c.*2785+2984C>T||||||WARNING_TRANSCRIPT_NO_START_CODON,T|intron_variant|MODIFIER|LRRK2|ENSG00000188906|transcript|ENST00000479187.5|retained_intron|18/25|n.2790+2984C>T||||||	leucine rich repeat kinase 2
643240	5_82859395_G_A	1	0	0	G|intron_variant|MODIFIER|LRRK2|ENSG00000188906|transcript|ENST00000298910.12|protein_coding|41/50|n.6110-2752A>G||||||,G|intron_variant|MODIFIER|LRRK2|ENSG00000188906|transcript|ENST00000430804.5|nonsense_mediated_decay|20/29|c.*2786-2752A>G||||||WARNING_TRANSCRIPT_NO_START_CODON,G|intron_variant|MODIFIER|LRRK2|ENSG00000188906|transcript|ENST00000479187.5|retained_intron|18/25|n.2791-2752A>G||||||	leucine rich repeat kinase 2
643241	5_82859720_G_A	0.388888888888889	1	1	T|intron_variant|MODIFIER|LRRK2|ENSG00000188906|transcript|ENST00000298910.12|protein_coding|41/50|n.6110-828C>T||||||,T|intron_variant|MODIFIER|LRRK2|ENSG00000188906|transcript|ENST00000430804.5|nonsense_mediated_decay|20/29|c.*2786-828C>T||||||WARNING_TRANSCRIPT_NO_START_CODON,T|intron_variant|MODIFIER|LRRK2|ENSG00000188906|transcript|ENST00000479187.5|retained_intron|18/25|n.2791-828C>T||||||	leucine rich repeat kinase 2
643242	5_82863073_G_A	0.478260869565217	0	0	T|intron_variant|MODIFIER|LRRK2|ENSG00000188906|transcript|ENST00000298910.12|protein_coding|42/50|n.6281-138C>T||||||,T|intron_variant|MODIFIER|LRRK2|ENSG00000188906|transcript|ENST00000430804.5|nonsense_mediated_decay|21/29|c.*2957-138C>T||||||WARNING_TRANSCRIPT_NO_START_CODON,T|intron_variant|MODIFIER|LRRK2|ENSG00000188906|transcript|ENST00000636518.1|protein_coding|1/9|c.77-138C>T||||||WARNING_TRANSCRIPT_NO_START_CODON,T|intron_variant|MODIFIER|LRRK2|ENSG00000188906|transcript|ENST00000479187.5|retained_intron|19/25|n.2962-138C>T||||||	leucine rich repeat kinase 2
643243	5_82863567_G_A	0.652173913043478	1	0.613636363636364	T|intron_variant|MODIFIER|LRRK2|ENSG00000188906|transcript|ENST00000298910.12|protein_coding|43/50|n.6381+390C>T||||||,T|intron_variant|MODIFIER|LRRK2|ENSG00000188906|transcript|ENST00000430804.5|nonsense_mediated_decay|22/29|c.*3057+390C>T||||||WARNING_TRANSCRIPT_NO_START_CODON,T|intron_variant|MODIFIER|LRRK2|ENSG00000188906|transcript|ENST00000636518.1|protein_coding|2/9|c.177+390C>T||||||WARNING_TRANSCRIPT_NO_START_CODON,T|intron_variant|MODIFIER|LRRK2|ENSG00000188906|transcript|ENST00000479187.5|retained_intron|20/25|n.3062+390C>T||||||	leucine rich repeat kinase 2
643244	5_82866052_C_G	1	1	0.67741935483871	T|intron_variant|MODIFIER|LRRK2|ENSG00000188906|transcript|ENST00000298910.12|protein_coding|43/50|n.6381+565A>T||||||,T|intron_variant|MODIFIER|LRRK2|ENSG00000188906|transcript|ENST00000430804.5|nonsense_mediated_decay|22/29|c.*3057+565A>T||||||WARNING_TRANSCRIPT_NO_START_CODON,T|intron_variant|MODIFIER|LRRK2|ENSG00000188906|transcript|ENST00000636518.1|protein_coding|2/9|c.177+565A>T||||||WARNING_TRANSCRIPT_NO_START_CODON,T|intron_variant|MODIFIER|LRRK2|ENSG00000188906|transcript|ENST00000479187.5|retained_intron|20/25|n.3062+565A>T||||||	leucine rich repeat kinase 2
643245	5_82866541_A_G	1	0.709677419354839	1	T|intron_variant|MODIFIER|LRRK2|ENSG00000188906|transcript|ENST00000298910.12|protein_coding|43/50|n.6381+1477C>T||||||,T|intron_variant|MODIFIER|LRRK2|ENSG00000188906|transcript|ENST00000430804.5|nonsense_mediated_decay|22/29|c.*3057+1477C>T||||||WARNING_TRANSCRIPT_NO_START_CODON,T|intron_variant|MODIFIER|LRRK2|ENSG00000188906|transcript|ENST00000636518.1|protein_coding|2/9|c.177+1477C>T||||||WARNING_TRANSCRIPT_NO_START_CODON,T|intron_variant|MODIFIER|LRRK2|ENSG00000188906|transcript|ENST00000479187.5|retained_intron|20/25|n.3062+1477C>T||||||	leucine rich repeat kinase 2
643246	5_82866833_T_C	1	1	1	A|intron_variant|MODIFIER|LRRK2|ENSG00000188906|transcript|ENST00000298910.12|protein_coding|43/50|n.6382-1511G>A||||||,A|intron_variant|MODIFIER|LRRK2|ENSG00000188906|transcript|ENST00000430804.5|nonsense_mediated_decay|22/29|c.*3058-1511G>A||||||WARNING_TRANSCRIPT_NO_START_CODON,A|intron_variant|MODIFIER|LRRK2|ENSG00000188906|transcript|ENST00000636518.1|protein_coding|2/9|c.178-1511G>A||||||WARNING_TRANSCRIPT_NO_START_CODON,A|intron_variant|MODIFIER|LRRK2|ENSG00000188906|transcript|ENST00000479187.5|retained_intron|20/25|n.3063-1511G>A||||||	leucine rich repeat kinase 2
643247	5_82873259_C_T	1	0.970588235294118	1	A|intron_variant|MODIFIER|LRRK2|ENSG00000188906|transcript|ENST00000298910.12|protein_coding|43/50|n.6382-1196C>A||||||,A|intron_variant|MODIFIER|LRRK2|ENSG00000188906|transcript|ENST00000430804.5|nonsense_mediated_decay|22/29|c.*3058-1196C>A||||||WARNING_TRANSCRIPT_NO_START_CODON,A|intron_variant|MODIFIER|LRRK2|ENSG00000188906|transcript|ENST00000636518.1|protein_coding|2/9|c.178-1196C>A||||||WARNING_TRANSCRIPT_NO_START_CODON,A|intron_variant|MODIFIER|LRRK2|ENSG00000188906|transcript|ENST00000479187.5|retained_intron|20/25|n.3063-1196C>A||||||	leucine rich repeat kinase 2
643248	5_82873801_G_A	1	1	0.666666666666667	A|intron_variant|MODIFIER|LRRK2|ENSG00000188906|transcript|ENST00000298910.12|protein_coding|43/50|n.6382-1158G>A||||||,A|intron_variant|MODIFIER|LRRK2|ENSG00000188906|transcript|ENST00000430804.5|nonsense_mediated_decay|22/29|c.*3058-1158G>A||||||WARNING_TRANSCRIPT_NO_START_CODON,A|intron_variant|MODIFIER|LRRK2|ENSG00000188906|transcript|ENST00000636518.1|protein_coding|2/9|c.178-1158G>A||||||WARNING_TRANSCRIPT_NO_START_CODON,A|intron_variant|MODIFIER|LRRK2|ENSG00000188906|transcript|ENST00000479187.5|retained_intron|20/25|n.3063-1158G>A||||||	leucine rich repeat kinase 2
643249	5_82874829_G_C	1	1	1	T|intron_variant|MODIFIER|LRRK2|ENSG00000188906|transcript|ENST00000298910.12|protein_coding|44/50|n.6577-172C>T||||||,T|intron_variant|MODIFIER|LRRK2|ENSG00000188906|transcript|ENST00000430804.5|nonsense_mediated_decay|23/29|c.*3253-172C>T||||||WARNING_TRANSCRIPT_NO_START_CODON,T|intron_variant|MODIFIER|LRRK2|ENSG00000188906|transcript|ENST00000636518.1|protein_coding|3/9|c.373-172C>T||||||WARNING_TRANSCRIPT_NO_START_CODON,T|intron_variant|MODIFIER|LRRK2|ENSG00000188906|transcript|ENST00000479187.5|retained_intron|21/25|n.3258-172C>T||||||	leucine rich repeat kinase 2
643250	5_82874946_G_A	0.730769230769231	1	0.611111111111111	G|intron_variant|MODIFIER|LRRK2|ENSG00000188906|transcript|ENST00000298910.12|protein_coding|45/50|n.6770+253A>G||||||,G|intron_variant|MODIFIER|LRRK2|ENSG00000188906|transcript|ENST00000430804.5|nonsense_mediated_decay|24/29|c.*3446+253A>G||||||WARNING_TRANSCRIPT_NO_START_CODON,G|intron_variant|MODIFIER|LRRK2|ENSG00000188906|transcript|ENST00000636518.1|protein_coding|4/9|c.566+253A>G||||||WARNING_TRANSCRIPT_NO_START_CODON,G|intron_variant|MODIFIER|LRRK2|ENSG00000188906|transcript|ENST00000479187.5|retained_intron|22/25|n.3451+253A>G||||||	leucine rich repeat kinase 2
643251	5_82875371_C_T	0.64	1	0.65	A|intron_variant|MODIFIER|LRRK2|ENSG00000188906|transcript|ENST00000298910.12|protein_coding|47/50|n.7029-1788G>A||||||,A|intron_variant|MODIFIER|LRRK2|ENSG00000188906|transcript|ENST00000430804.5|nonsense_mediated_decay|26/29|c.*3705-1788G>A||||||WARNING_TRANSCRIPT_NO_START_CODON,A|intron_variant|MODIFIER|LRRK2|ENSG00000188906|transcript|ENST00000636518.1|protein_coding|6/9|c.825-1788G>A||||||WARNING_TRANSCRIPT_NO_START_CODON,A|intron_variant|MODIFIER|LRRK2|ENSG00000188906|transcript|ENST00000479187.5|retained_intron|24/25|n.3710-1788G>A||||||	leucine rich repeat kinase 2
643252	5_82881607_T_A	0.4	1	0.4	A|intron_variant|MODIFIER|LRRK2|ENSG00000188906|transcript|ENST00000298910.12|protein_coding|47/50|n.7029-732C>A||||||,A|intron_variant|MODIFIER|LRRK2|ENSG00000188906|transcript|ENST00000430804.5|nonsense_mediated_decay|26/29|c.*3705-732C>A||||||WARNING_TRANSCRIPT_NO_START_CODON,A|intron_variant|MODIFIER|LRRK2|ENSG00000188906|transcript|ENST00000636518.1|protein_coding|6/9|c.825-732C>A||||||WARNING_TRANSCRIPT_NO_START_CODON,A|intron_variant|MODIFIER|LRRK2|ENSG00000188906|transcript|ENST00000479187.5|retained_intron|24/25|n.3710-732C>A||||||	leucine rich repeat kinase 2
643253	5_82881650_C_T	0.45	0	0	G|synonymous_variant|LOW|LRRK2|ENSG00000188906|transcript|ENST00000636518.1|protein_coding|7/10|c.951A>G|p.Gly317Gly|952/2477|951/1359|317/452||WARNING_TRANSCRIPT_NO_START_CODON,G|3_prime_UTR_variant|MODIFIER|LRRK2|ENSG00000188906|transcript|ENST00000430804.5|nonsense_mediated_decay|27/30|c.*3831A>G|||||62636|WARNING_TRANSCRIPT_NO_START_CODON,G|non_coding_transcript_exon_variant|MODIFIER|LRRK2|ENSG00000188906|transcript|ENST00000298910.12|protein_coding|48/51|n.7155A>G||||||,G|non_coding_transcript_exon_variant|MODIFIER|LRRK2|ENSG00000188906|transcript|ENST00000479187.5|retained_intron|25/26|n.3836A>G||||||	leucine rich repeat kinase 2
643254	5_82884786_T_C	1	1	0	G|intron_variant|MODIFIER|LRRK2|ENSG00000188906|transcript|ENST00000298910.12|protein_coding|48/50|n.7181+177A>G||||||,G|intron_variant|MODIFIER|LRRK2|ENSG00000188906|transcript|ENST00000430804.5|nonsense_mediated_decay|27/29|c.*3857+177A>G||||||WARNING_TRANSCRIPT_NO_START_CODON,G|intron_variant|MODIFIER|LRRK2|ENSG00000188906|transcript|ENST00000636518.1|protein_coding|7/9|c.977+177A>G||||||WARNING_TRANSCRIPT_NO_START_CODON,G|intron_variant|MODIFIER|LRRK2|ENSG00000188906|transcript|ENST00000479187.5|retained_intron|25/25|n.3862+177A>G||||||	leucine rich repeat kinase 2
643255	5_82885051_C_G	1	1	1	C|missense_variant|MODERATE|LRRK2|ENSG00000188906|transcript|ENST00000636518.1|protein_coding|8/10|c.986T>C|p.Met329Thr|987/2477|986/1359|329/452||WARNING_TRANSCRIPT_NO_START_CODON,C|3_prime_UTR_variant|MODIFIER|LRRK2|ENSG00000188906|transcript|ENST00000430804.5|nonsense_mediated_decay|28/30|c.*3866T>C|||||63958|WARNING_TRANSCRIPT_NO_START_CODON,C|non_coding_transcript_exon_variant|MODIFIER|LRRK2|ENSG00000188906|transcript|ENST00000298910.12|protein_coding|49/51|n.7190T>C||||||,C|non_coding_transcript_exon_variant|MODIFIER|LRRK2|ENSG00000188906|transcript|ENST00000479187.5|retained_intron|26/26|n.3871T>C||||||	leucine rich repeat kinase 2
643256	5_82885812_G_T	1	1	1	A|intron_variant|MODIFIER|LRRK2|ENSG00000188906|transcript|ENST00000298910.12|protein_coding|49/50|n.7391-960T>A||||||,A|intron_variant|MODIFIER|LRRK2|ENSG00000188906|transcript|ENST00000430804.5|nonsense_mediated_decay|28/29|c.*4067-960T>A||||||WARNING_TRANSCRIPT_NO_START_CODON,A|intron_variant|MODIFIER|LRRK2|ENSG00000188906|transcript|ENST00000636518.1|protein_coding|8/9|c.1187-960T>A||||||WARNING_TRANSCRIPT_NO_START_CODON,A|non_coding_transcript_exon_variant|MODIFIER|LRRK2|ENSG00000188906|transcript|ENST00000479187.5|retained_intron|26/26|n.5067T>A||||||	leucine rich repeat kinase 2
643257	5_82885982_G_C	1	1	1	G|intron_variant|MODIFIER|LRRK2|ENSG00000188906|transcript|ENST00000298910.12|protein_coding|49/50|n.7391-828A>G||||||,G|intron_variant|MODIFIER|LRRK2|ENSG00000188906|transcript|ENST00000430804.5|nonsense_mediated_decay|28/29|c.*4067-828A>G||||||WARNING_TRANSCRIPT_NO_START_CODON,G|intron_variant|MODIFIER|LRRK2|ENSG00000188906|transcript|ENST00000636518.1|protein_coding|8/9|c.1187-828A>G||||||WARNING_TRANSCRIPT_NO_START_CODON,G|non_coding_transcript_exon_variant|MODIFIER|LRRK2|ENSG00000188906|transcript|ENST00000479187.5|retained_intron|26/26|n.5199A>G||||||	leucine rich repeat kinase 2
643258	5_82886798_A_G	0.666666666666667	1	0.7	G|intron_variant|MODIFIER|LRRK2|ENSG00000188906|transcript|ENST00000298910.12|protein_coding|50/50|n.7462+128A>G||||||,G|intron_variant|MODIFIER|LRRK2|ENSG00000188906|transcript|ENST00000430804.5|nonsense_mediated_decay|29/29|c.*4138+128A>G||||||WARNING_TRANSCRIPT_NO_START_CODON,G|intron_variant|MODIFIER|LRRK2|ENSG00000188906|transcript|ENST00000636518.1|protein_coding|9/9|c.1240+146A>G||||||WARNING_TRANSCRIPT_NO_START_CODON,G|non_coding_transcript_exon_variant|MODIFIER|LRRK2|ENSG00000188906|transcript|ENST00000479187.5|retained_intron|26/26|n.6226A>G||||||	leucine rich repeat kinase 2
643259	5_82887256_T_C	0.4	0	0	C|3_prime_UTR_variant|MODIFIER|LRRK2|ENSG00000188906|transcript|ENST00000298910.12|protein_coding|51/51|n.*367A>C|||||367|,C|3_prime_UTR_variant|MODIFIER|LRRK2|ENSG00000188906|transcript|ENST00000430804.5|nonsense_mediated_decay|30/30|c.*4624A>C|||||67237|WARNING_TRANSCRIPT_NO_START_CODON,C|3_prime_UTR_variant|MODIFIER|LRRK2|ENSG00000188906|transcript|ENST00000636518.1|protein_coding|10/10|c.*367A>C|||||367|WARNING_TRANSCRIPT_NO_START_CODON,C|non_coding_transcript_exon_variant|MODIFIER|LRRK2|ENSG00000188906|transcript|ENST00000298910.12|protein_coding|51/51|n.*367A>C||||||,C|non_coding_transcript_exon_variant|MODIFIER|LRRK2|ENSG00000188906|transcript|ENST00000479187.5|retained_intron|26/26|n.7150A>C||||||	leucine rich repeat kinase 2
643260	5_82893087_T_C	0.733333333333333	1	0.692307692307692	INTERGENIC	NA
643261	5_82894228_A_T	1	1	1	INTERGENIC	NA
643262	5_82896416_A_G	0.764705882352941	1	1	INTERGENIC	NA
643263	5_82896471_G_A	0.434782608695652	0	0	INTERGENIC	NA
643264	5_82899349_C_T	0.666666666666667	1	0.709677419354839	INTERGENIC	NA
643265	5_82902961_C_A	0.64	1	0.658536585365854	INTERGENIC	NA
643266	5_82903655_T_C	0.533333333333333	1	0.393939393939394	INTERGENIC	NA
643267	5_82906457_G_A	0.5	1	0.717391304347826	INTERGENIC	NA
643268	5_82906565_G_A	0.538461538461538	1	0.685714285714286	INTERGENIC	NA
643269	5_82907079_G_T	0.758620689655172	1	0.722222222222222	INTERGENIC	NA
643270	5_82910033_C_G	0.478260869565217	1	0.666666666666667	INTERGENIC	NA
643271	5_82912518_G_A	0.586206896551724	1	0.655172413793103	INTERGENIC	NA
643272	5_82913137_G_A	0.684210526315789	1	0.65625	INTERGENIC	NA
643273	5_82920979_G_A	0.291666666666667	0	0	INTERGENIC	NA
643274	5_82922954_T_G	1	1	0	T|intron_variant|MODIFIER|MUC19|ENSG00000205592|transcript|ENST00000454784.9|processed_transcript|1/172|n.105+1078C>T||||||,T|intron_variant|MODIFIER|MUC19|ENSG00000205592|transcript|ENST00000676020.1|protein_coding|1/13|n.52+1078C>T||||||	mucin 19, oligomeric
643275	5_82924091_C_G	0.36	0	0	C|intron_variant|MODIFIER|MUC19|ENSG00000205592|transcript|ENST00000454784.9|processed_transcript|1/172|n.105+2109T>C||||||,C|intron_variant|MODIFIER|MUC19|ENSG00000205592|transcript|ENST00000676020.1|protein_coding|1/13|n.52+2109T>C||||||	mucin 19, oligomeric
643276	5_82924449_C_T	0.296296296296296	0	1	C|intron_variant|MODIFIER|MUC19|ENSG00000205592|transcript|ENST00000454784.9|processed_transcript|1/172|n.106-2110G>C||||||,C|intron_variant|MODIFIER|MUC19|ENSG00000205592|transcript|ENST00000676020.1|protein_coding|1/13|n.53-2110G>C||||||	mucin 19, oligomeric
643277	5_82924727_T_C	1	1	1	A|intron_variant|MODIFIER|MUC19|ENSG00000205592|transcript|ENST00000454784.9|processed_transcript|1/172|n.106-1956T>A||||||,A|intron_variant|MODIFIER|MUC19|ENSG00000205592|transcript|ENST00000676020.1|protein_coding|1/13|n.53-1956T>A||||||,A|non_coding_transcript_exon_variant|MODIFIER|AC107023.1|ENSG00000258167|transcript|ENST00000552757.1|pseudogene|4/4|n.286A>T||||||	mucin 19, oligomeric ; novel transcript
643278	5_82925261_T_C	0.3	0	0	T|intron_variant|MODIFIER|AC107023.1|ENSG00000258167|transcript|ENST00000552757.1|pseudogene|3/3|n.223-1152T>A||||||,T|intron_variant|MODIFIER|MUC19|ENSG00000205592|transcript|ENST00000454784.9|processed_transcript|1/172|n.106-741A>T||||||,T|intron_variant|MODIFIER|MUC19|ENSG00000205592|transcript|ENST00000676020.1|protein_coding|1/13|n.53-741A>T||||||	novel transcript ; mucin 19, oligomeric
643279	5_82926185_C_A	0.904761904761905	0.967741935483871	1	T|intron_variant|MODIFIER|AC107023.1|ENSG00000258167|transcript|ENST00000552757.1|pseudogene|2/3|n.118-1805G>A||||||,T|intron_variant|MODIFIER|MUC19|ENSG00000205592|transcript|ENST00000454784.9|processed_transcript|3/172|n.165+402C>T||||||,T|intron_variant|MODIFIER|MUC19|ENSG00000205592|transcript|ENST00000676020.1|protein_coding|3/13|n.112+402C>T||||||	novel transcript ; mucin 19, oligomeric
643280	5_82926997_G_A	0.653846153846154	1	1	T|intron_variant|MODIFIER|AC107023.1|ENSG00000258167|transcript|ENST00000552757.1|pseudogene|2/3|n.118-3386C>A||||||,T|intron_variant|MODIFIER|MUC19|ENSG00000205592|transcript|ENST00000454784.9|processed_transcript|3/172|n.165+1983G>T||||||,T|intron_variant|MODIFIER|MUC19|ENSG00000205592|transcript|ENST00000676020.1|protein_coding|3/13|n.112+1983G>T||||||	novel transcript ; mucin 19, oligomeric
643281	5_82927574_A_C	0.620689655172414	1	1	G|intron_variant|MODIFIER|AC107023.1|ENSG00000258167|transcript|ENST00000552757.1|pseudogene|2/3|n.118-4307G>C||||||,G|intron_variant|MODIFIER|MUC19|ENSG00000205592|transcript|ENST00000454784.9|processed_transcript|3/172|n.165+2904C>G||||||,G|intron_variant|MODIFIER|MUC19|ENSG00000205592|transcript|ENST00000676020.1|protein_coding|3/13|n.112+2904C>G||||||	novel transcript ; mucin 19, oligomeric
643282	5_82927736_A_T	0.666666666666667	1	1	T|intron_variant|MODIFIER|AC107023.1|ENSG00000258167|transcript|ENST00000552757.1|pseudogene|2/3|n.118-4576G>A||||||,T|intron_variant|MODIFIER|MUC19|ENSG00000205592|transcript|ENST00000454784.9|processed_transcript|3/172|n.166-2784C>T||||||,T|intron_variant|MODIFIER|MUC19|ENSG00000205592|transcript|ENST00000676020.1|protein_coding|3/13|n.113-2784C>T||||||	novel transcript ; mucin 19, oligomeric
643283	5_82928730_C_G	0.592592592592593	1	1	C|intron_variant|MODIFIER|AC107023.1|ENSG00000258167|transcript|ENST00000552757.1|pseudogene|2/3|n.118-6092A>G||||||,C|intron_variant|MODIFIER|MUC19|ENSG00000205592|transcript|ENST00000454784.9|processed_transcript|3/172|n.166-1268T>C||||||,C|intron_variant|MODIFIER|MUC19|ENSG00000205592|transcript|ENST00000676020.1|protein_coding|3/13|n.113-1268T>C||||||	novel transcript ; mucin 19, oligomeric
643284	5_82932154_C_G	0.807692307692308	1	1	C|intron_variant|MODIFIER|AC107023.1|ENSG00000258167|transcript|ENST00000552757.1|pseudogene|2/3|n.118-6142T>G||||||,C|intron_variant|MODIFIER|MUC19|ENSG00000205592|transcript|ENST00000454784.9|processed_transcript|3/172|n.166-1218A>C||||||,C|intron_variant|MODIFIER|MUC19|ENSG00000205592|transcript|ENST00000676020.1|protein_coding|3/13|n.113-1218A>C||||||	novel transcript ; mucin 19, oligomeric
643285	5_82941468_T_C	0.739130434782609	1	1	C|splice_region_variant&non_coding_transcript_exon_variant|LOW|MUC19|ENSG00000205592|transcript|ENST00000454784.9|processed_transcript|4/173|n.315G>C||||||,C|splice_region_variant&non_coding_transcript_exon_variant|LOW|MUC19|ENSG00000205592|transcript|ENST00000676020.1|protein_coding|4/14|n.262G>C||||||,C|intron_variant|MODIFIER|AC107023.1|ENSG00000258167|transcript|ENST00000552757.1|pseudogene|2/3|n.118-7509C>G||||||	mucin 19, oligomeric ; novel transcript
643286	5_82941572_A_G	0.642857142857143	1	1	A|intron_variant|MODIFIER|AC107023.1|ENSG00000258167|transcript|ENST00000552757.1|pseudogene|2/3|n.118-9684C>T||||||,A|non_coding_transcript_exon_variant|MODIFIER|MUC19|ENSG00000205592|transcript|ENST00000454784.9|processed_transcript|5/173|n.438G>A||||||,A|non_coding_transcript_exon_variant|MODIFIER|MUC19|ENSG00000205592|transcript|ENST00000676020.1|protein_coding|5/14|n.385G>A||||||	novel transcript ; mucin 19, oligomeric
643287	5_82952845_A_G	0.722222222222222	1	1	G|intron_variant|MODIFIER|AC107023.1|ENSG00000258167|transcript|ENST00000552757.1|pseudogene|2/3|n.117+9636T>C||||||,G|intron_variant|MODIFIER|MUC19|ENSG00000205592|transcript|ENST00000454784.9|processed_transcript|5/172|n.466-1449A>G||||||,G|intron_variant|MODIFIER|MUC19|ENSG00000205592|transcript|ENST00000676020.1|protein_coding|5/13|n.413-1449A>G||||||	novel transcript ; mucin 19, oligomeric
643288	5_82955414_G_A	0.575757575757576	1	1	C|splice_region_variant&intron_variant|LOW|MUC19|ENSG00000205592|transcript|ENST00000454784.9|processed_transcript|5/172|n.466-5T>C||||||,C|splice_region_variant&intron_variant|LOW|MUC19|ENSG00000205592|transcript|ENST00000676020.1|protein_coding|5/13|n.413-5T>C||||||,C|intron_variant|MODIFIER|AC107023.1|ENSG00000258167|transcript|ENST00000552757.1|pseudogene|2/3|n.117+8192A>G||||||	mucin 19, oligomeric ; novel transcript
643289	5_82957577_C_T	0.777777777777778	1	1	A|intron_variant|MODIFIER|AC107023.1|ENSG00000258167|transcript|ENST00000552757.1|pseudogene|2/3|n.117+7795C>T||||||,A|intron_variant|MODIFIER|MUC19|ENSG00000205592|transcript|ENST00000454784.9|processed_transcript|6/172|n.615+243G>A||||||,A|intron_variant|MODIFIER|MUC19|ENSG00000205592|transcript|ENST00000676020.1|protein_coding|6/13|n.562+243G>A||||||	novel transcript ; mucin 19, oligomeric
643290	5_82963270_A_G	1	1	1	T|intron_variant|MODIFIER|AC107023.1|ENSG00000258167|transcript|ENST00000552757.1|pseudogene|2/3|n.117+3429G>A||||||,T|intron_variant|MODIFIER|MUC19|ENSG00000205592|transcript|ENST00000454784.9|processed_transcript|11/172|n.1374+432C>T||||||,T|intron_variant|MODIFIER|MUC19|ENSG00000205592|transcript|ENST00000676020.1|protein_coding|11/13|n.1321+432C>T||||||	novel transcript ; mucin 19, oligomeric
643291	5_82964202_G_A	1	1	1	A|intron_variant|MODIFIER|AC107023.1|ENSG00000258167|transcript|ENST00000552757.1|pseudogene|2/3|n.117+1792G>T||||||,A|intron_variant|MODIFIER|MUC19|ENSG00000205592|transcript|ENST00000454784.9|processed_transcript|12/172|n.1425+248C>A||||||,A|intron_variant|MODIFIER|MUC19|ENSG00000205592|transcript|ENST00000676020.1|protein_coding|12/13|n.1372+248C>A||||||	novel transcript ; mucin 19, oligomeric
643292	5_82964229_A_G	0.625	0.954545454545455	1	G|intron_variant|MODIFIER|AC107023.1|ENSG00000258167|transcript|ENST00000552757.1|pseudogene|2/3|n.117+1258T>C||||||,G|intron_variant|MODIFIER|MUC19|ENSG00000205592|transcript|ENST00000454784.9|processed_transcript|12/172|n.1426-212A>G||||||,G|intron_variant|MODIFIER|MUC19|ENSG00000205592|transcript|ENST00000676020.1|protein_coding|12/13|n.1373-212A>G||||||	novel transcript ; mucin 19, oligomeric
643293	5_82964312_T_G	0.538461538461538	0.958333333333333	1	A|intron_variant|MODIFIER|AC107023.1|ENSG00000258167|transcript|ENST00000552757.1|pseudogene|1/3|n.26-339C>T||||||,A|intron_variant|MODIFIER|MUC19|ENSG00000205592|transcript|ENST00000454784.9|processed_transcript|14/172|n.1714+215G>A||||||	novel transcript ; mucin 19, oligomeric
643294	5_82965235_G_A	1	1	1	A|intron_variant|MODIFIER|AC107023.1|ENSG00000258167|transcript|ENST00000552757.1|pseudogene|1/3|n.26-1435A>T||||||,A|intron_variant|MODIFIER|MUC19|ENSG00000205592|transcript|ENST00000454784.9|processed_transcript|15/172|n.1826-94T>A||||||	novel transcript ; mucin 19, oligomeric
643295	5_82965392_G_A	1	0	1	A|intron_variant|MODIFIER|AC107023.1|ENSG00000258167|transcript|ENST00000552757.1|pseudogene|1/3|n.26-4147G>T||||||,A|intron_variant|MODIFIER|MUC19|ENSG00000205592|transcript|ENST00000454784.9|processed_transcript|17/172|n.1985-1949C>A||||||	novel transcript ; mucin 19, oligomeric
643296	5_82965875_C_T	0.277777777777778	0	0	A|splice_acceptor_variant&intron_variant|HIGH|MUC19|ENSG00000205592|transcript|ENST00000454784.9|processed_transcript|17/172|n.1985-1G>A||||||,A|intron_variant|MODIFIER|AC107023.1|ENSG00000258167|transcript|ENST00000552757.1|pseudogene|1/3|n.26-6095C>T||||||,A|non_coding_transcript_exon_variant|MODIFIER|MUC19|ENSG00000205592|transcript|ENST00000543564.2|retained_intron|1/3|n.247G>A||||||	mucin 19, oligomeric ; novel transcript
643297	5_82967862_T_C	1	1	1	A|splice_region_variant&non_coding_transcript_exon_variant|LOW|MUC19|ENSG00000205592|transcript|ENST00000454784.9|processed_transcript|19/173|n.2196G>A||||||,A|splice_region_variant&non_coding_transcript_exon_variant|LOW|MUC19|ENSG00000205592|transcript|ENST00000543564.2|retained_intron|2/3|n.459G>A||||||,A|intron_variant|MODIFIER|AC107023.1|ENSG00000258167|transcript|ENST00000552757.1|pseudogene|1/3|n.26-7063C>T||||||	mucin 19, oligomeric ; novel transcript
643298	5_82976563_G_A	0.347826086956522	0	0	A|intron_variant|MODIFIER|AC107023.1|ENSG00000258167|transcript|ENST00000552757.1|pseudogene|1/3|n.26-7754C>T||||||,A|non_coding_transcript_exon_variant|MODIFIER|MUC19|ENSG00000205592|transcript|ENST00000454784.9|processed_transcript|20/173|n.2414G>A||||||,A|non_coding_transcript_exon_variant|MODIFIER|MUC19|ENSG00000205592|transcript|ENST00000543564.2|retained_intron|3/3|n.677G>A||||||	novel transcript ; mucin 19, oligomeric
643299	5_82979117_C_T	0.206896551724138	0	0	T|intron_variant|MODIFIER|AC107023.1|ENSG00000258167|transcript|ENST00000552757.1|pseudogene|1/3|n.26-8619G>A||||||,T|intron_variant|MODIFIER|MUC19|ENSG00000205592|transcript|ENST00000454784.9|processed_transcript|20/172|n.2443-612C>T||||||	novel transcript ; mucin 19, oligomeric
643300	5_82998873_T_C	0.766666666666667	0.692307692307692	1	C|intron_variant|MODIFIER|AC107023.1|ENSG00000258167|transcript|ENST00000552757.1|pseudogene|1/3|n.26-9241C>G||||||,C|non_coding_transcript_exon_variant|MODIFIER|MUC19|ENSG00000205592|transcript|ENST00000454784.9|processed_transcript|21/173|n.2453G>C||||||	novel transcript ; mucin 19, oligomeric
643301	5_82998887_C_G	0.214285714285714	0.384615384615385	0	A|intron_variant|MODIFIER|AC107023.1|ENSG00000258167|transcript|ENST00000552757.1|pseudogene|1/3|n.26-11056C>T||||||,A|intron_variant|MODIFIER|MUC19|ENSG00000205592|transcript|ENST00000454784.9|processed_transcript|21/172|n.2579-259G>A||||||	novel transcript ; mucin 19, oligomeric
643302	5_83000863_A_C	1	1	1	A|intron_variant|MODIFIER|AC107023.1|ENSG00000258167|transcript|ENST00000552757.1|pseudogene|1/3|n.26-11374C>T||||||,A|non_coding_transcript_exon_variant|MODIFIER|MUC19|ENSG00000205592|transcript|ENST00000454784.9|processed_transcript|22/173|n.2638G>A||||||	novel transcript ; mucin 19, oligomeric
643303	5_83002500_A_G	1	0	1	G|intron_variant|MODIFIER|AC107023.1|ENSG00000258167|transcript|ENST00000552757.1|pseudogene|1/3|n.25+6811T>C||||||,G|intron_variant|MODIFIER|MUC19|ENSG00000205592|transcript|ENST00000454784.9|processed_transcript|27/172|n.3266+269A>G||||||	novel transcript ; mucin 19, oligomeric
643304	5_83003611_G_C	0.464285714285714	0	0	G|intron_variant|MODIFIER|AC107023.1|ENSG00000258167|transcript|ENST00000552757.1|pseudogene|1/3|n.25+6497T>C||||||,G|intron_variant|MODIFIER|MUC19|ENSG00000205592|transcript|ENST00000454784.9|processed_transcript|27/172|n.3266+583A>G||||||	novel transcript ; mucin 19, oligomeric
643305	5_83008010_G_T	0.518518518518518	0.7	1	G|intron_variant|MODIFIER|AC107023.1|ENSG00000258167|transcript|ENST00000552757.1|pseudogene|1/3|n.25+6030G>C||||||,G|intron_variant|MODIFIER|MUC19|ENSG00000205592|transcript|ENST00000454784.9|processed_transcript|27/172|n.3267-335C>G||||||	novel transcript ; mucin 19, oligomeric
643306	5_83015745_C_T	0.521739130434783	0	0	C|intron_variant|MODIFIER|AC107023.1|ENSG00000258167|transcript|ENST00000552757.1|pseudogene|1/3|n.25+5464A>G||||||,C|non_coding_transcript_exon_variant|MODIFIER|MUC19|ENSG00000205592|transcript|ENST00000454784.9|processed_transcript|28/173|n.3498T>C||||||	novel transcript ; mucin 19, oligomeric
643307	5_83020753_C_T	0.407407407407407	0.448275862068966	0	G|intron_variant|MODIFIER|AC107023.1|ENSG00000258167|transcript|ENST00000552757.1|pseudogene|1/3|n.25+4738A>C||||||,G|intron_variant|MODIFIER|MUC19|ENSG00000205592|transcript|ENST00000454784.9|processed_transcript|28/172|n.3513+711T>G||||||	novel transcript ; mucin 19, oligomeric
643308	5_83021633_G_T	1	0	1	G|intron_variant|MODIFIER|AC107023.1|ENSG00000258167|transcript|ENST00000552757.1|pseudogene|1/3|n.25+3899T>C||||||,G|intron_variant|MODIFIER|MUC19|ENSG00000205592|transcript|ENST00000454784.9|processed_transcript|28/172|n.3514-650A>G||||||	novel transcript ; mucin 19, oligomeric
643309	5_83023764_C_T	1	1	1	G|intron_variant|MODIFIER|AC107023.1|ENSG00000258167|transcript|ENST00000552757.1|pseudogene|1/3|n.25+3420T>C||||||,G|intron_variant|MODIFIER|MUC19|ENSG00000205592|transcript|ENST00000454784.9|processed_transcript|28/172|n.3514-171A>G||||||	novel transcript ; mucin 19, oligomeric
643310	5_83024057_G_A	1	1	1	A|intron_variant|MODIFIER|AC107023.1|ENSG00000258167|transcript|ENST00000552757.1|pseudogene|1/3|n.25+3406A>T||||||,A|intron_variant|MODIFIER|MUC19|ENSG00000205592|transcript|ENST00000454784.9|processed_transcript|28/172|n.3514-157T>A||||||	novel transcript ; mucin 19, oligomeric
643311	5_83028654_T_G	1	1	1	G|splice_region_variant&non_coding_transcript_exon_variant|LOW|MUC19|ENSG00000205592|transcript|ENST00000454784.9|processed_transcript|29/173|n.3514C>G||||||,G|intron_variant|MODIFIER|AC107023.1|ENSG00000258167|transcript|ENST00000552757.1|pseudogene|1/3|n.25+3249G>C||||||	mucin 19, oligomeric ; novel transcript
643312	5_83034532_C_A	0.65	0.7	1	G|intron_variant|MODIFIER|AC107023.1|ENSG00000258167|transcript|ENST00000552757.1|pseudogene|1/3|n.25+1891G>C||||||,G|non_coding_transcript_exon_variant|MODIFIER|MUC19|ENSG00000205592|transcript|ENST00000454784.9|processed_transcript|32/173|n.3880C>G||||||	novel transcript ; mucin 19, oligomeric
643313	5_83052403_A_T	0.653846153846154	0.6	0.947368421052632	C|intron_variant|MODIFIER|AC107023.1|ENSG00000258167|transcript|ENST00000552757.1|pseudogene|1/3|n.25+1616T>G||||||,C|intron_variant|MODIFIER|MUC19|ENSG00000205592|transcript|ENST00000454784.9|processed_transcript|32/172|n.3958+197A>C||||||	novel transcript ; mucin 19, oligomeric
643314	5_83053558_A_G	0.56	0.421052631578947	1	C|intron_variant|MODIFIER|AC107023.1|ENSG00000258167|transcript|ENST00000552757.1|pseudogene|1/3|n.25+1352A>G||||||,C|intron_variant|MODIFIER|MUC19|ENSG00000205592|transcript|ENST00000454784.9|processed_transcript|32/172|n.3958+461T>C||||||	novel transcript ; mucin 19, oligomeric
643315	5_83054372_G_A	0.590909090909091	0.65	1	T|intron_variant|MODIFIER|AC107023.1|ENSG00000258167|transcript|ENST00000552757.1|pseudogene|1/3|n.25+1040G>A||||||,T|intron_variant|MODIFIER|MUC19|ENSG00000205592|transcript|ENST00000454784.9|processed_transcript|32/172|n.3959-293C>T||||||	novel transcript ; mucin 19, oligomeric
643316	5_83054991_C_A	0.727272727272727	0.478260869565217	1	T|intron_variant|MODIFIER|AC107023.1|ENSG00000258167|transcript|ENST00000552757.1|pseudogene|1/3|n.25+681C>A||||||,T|non_coding_transcript_exon_variant|MODIFIER|MUC19|ENSG00000205592|transcript|ENST00000454784.9|processed_transcript|33/173|n.4025G>T||||||	novel transcript ; mucin 19, oligomeric
643317	5_83062610_A_T	0.692307692307692	0.578947368421053	1	A|intron_variant|MODIFIER|AC107023.1|ENSG00000258167|transcript|ENST00000552757.1|pseudogene|1/3|n.25+212C>T||||||,A|intron_variant|MODIFIER|MUC19|ENSG00000205592|transcript|ENST00000454784.9|processed_transcript|34/172|n.4258+151G>A||||||	novel transcript ; mucin 19, oligomeric
643318	5_83063226_G_A	0.64	0.405405405405405	1	T|intron_variant|MODIFIER|MUC19|ENSG00000205592|transcript|ENST00000454784.9|processed_transcript|35/172|n.4498+28A>T||||||	mucin 19, oligomeric
643319	5_83068325_C_T	0.724137931034483	0.555555555555556	1	C|non_coding_transcript_exon_variant|MODIFIER|MUC19|ENSG00000205592|transcript|ENST00000454784.9|processed_transcript|36/173|n.4524T>C||||||	mucin 19, oligomeric
643320	5_83068681_G_A	0.5	0.733333333333333	1	C|intron_variant|MODIFIER|MUC19|ENSG00000205592|transcript|ENST00000454784.9|processed_transcript|36/172|n.4655+384T>C||||||	mucin 19, oligomeric
643321	5_83071150_T_G	0.764705882352941	0.666666666666667	1	T|intron_variant|MODIFIER|MUC19|ENSG00000205592|transcript|ENST00000454784.9|processed_transcript|37/172|n.4782-285C>T||||||	mucin 19, oligomeric
643322	5_83075876_C_T	0.761904761904762	0.538461538461538	1	C|non_coding_transcript_exon_variant|MODIFIER|MUC19|ENSG00000205592|transcript|ENST00000454784.9|processed_transcript|38/173|n.4817T>C||||||	mucin 19, oligomeric
643323	5_83076091_G_C	1	1	0	A|intron_variant|MODIFIER|MUC19|ENSG00000205592|transcript|ENST00000454784.9|processed_transcript|40/172|n.4986-401G>A||||||	mucin 19, oligomeric
643324	5_83078300_G_A	0.575757575757576	0.558823529411765	1	G|intron_variant|MODIFIER|MUC19|ENSG00000205592|transcript|ENST00000454784.9|processed_transcript|43/172|n.5105+1302A>G||||||	mucin 19, oligomeric
643325	5_83085242_A_G	0.275862068965517	0	0	A|intron_variant|MODIFIER|MUC19|ENSG00000205592|transcript|ENST00000454784.9|processed_transcript|43/172|n.5105+1804G>A||||||	mucin 19, oligomeric
643326	5_83095806_G_A	1	1	1	T|intron_variant|MODIFIER|MUC19|ENSG00000205592|transcript|ENST00000454784.9|processed_transcript|43/172|n.5105+2214G>T||||||	mucin 19, oligomeric
643327	5_83100055_C_T	0.40625	0.324324324324324	0	T|intron_variant|MODIFIER|MUC19|ENSG00000205592|transcript|ENST00000454784.9|processed_transcript|43/172|n.5106-2074C>T||||||	mucin 19, oligomeric
643328	5_83117248_T_C	0.21875	0	0	A|intron_variant|MODIFIER|MUC19|ENSG00000205592|transcript|ENST00000454784.9|processed_transcript|43/172|n.5106-2023T>A||||||	mucin 19, oligomeric
643329	5_83155393_G_A	1	1	0	C|intron_variant|MODIFIER|MUC19|ENSG00000205592|transcript|ENST00000454784.9|processed_transcript|43/172|n.5106-1555A>C||||||	mucin 19, oligomeric
643330	5_83158114_T_C	1	1	0	G|intron_variant|MODIFIER|MUC19|ENSG00000205592|transcript|ENST00000454784.9|processed_transcript|43/172|n.5106-315A>G||||||	mucin 19, oligomeric
643331	5_83163634_G_A	0.363636363636364	1	0	C|intron_variant|MODIFIER|MUC19|ENSG00000205592|transcript|ENST00000454784.9|processed_transcript|43/172|n.5106-135T>C||||||	mucin 19, oligomeric
643332	5_83168656_T_C	1	1	1	A|intron_variant|MODIFIER|MUC19|ENSG00000205592|transcript|ENST00000454784.9|processed_transcript|45/172|n.5244-425T>A||||||	mucin 19, oligomeric
643333	5_83181721_G_A	0.318181818181818	0	0	G|intron_variant|MODIFIER|MUC19|ENSG00000205592|transcript|ENST00000454784.9|processed_transcript|45/172|n.5244-419A>G||||||	mucin 19, oligomeric
643334	5_83208589_T_C	1	0	0	C|intron_variant|MODIFIER|MUC19|ENSG00000205592|transcript|ENST00000454784.9|processed_transcript|45/172|n.5244-28T>C||||||	mucin 19, oligomeric
643335	5_83208668_G_A	1	0	0	C|non_coding_transcript_exon_variant|MODIFIER|MUC19|ENSG00000205592|transcript|ENST00000454784.9|processed_transcript|47/173|n.5331A>C||||||	mucin 19, oligomeric
643336	5_83209037_C_T	1	0.428571428571429	0	T|intron_variant|MODIFIER|MUC19|ENSG00000205592|transcript|ENST00000454784.9|processed_transcript|49/172|n.5546+21C>T||||||	mucin 19, oligomeric
643337	5_83209777_A_G	1	0	0	C|intron_variant|MODIFIER|MUC19|ENSG00000205592|transcript|ENST00000454784.9|processed_transcript|51/172|n.5747+471T>C||||||	mucin 19, oligomeric
643338	5_83213024_T_A	1	0.32258064516129	0	G|intron_variant|MODIFIER|MUC19|ENSG00000205592|transcript|ENST00000454784.9|processed_transcript|51/172|n.5747+820A>G||||||	mucin 19, oligomeric
643339	5_83251783_A_G	1	0.4375	0	C|intron_variant|MODIFIER|MUC19|ENSG00000205592|transcript|ENST00000454784.9|processed_transcript|51/172|n.5747+1025T>C||||||	mucin 19, oligomeric
643340	5_83251912_G_A	0.307692307692308	0.375	0	A|intron_variant|MODIFIER|MUC19|ENSG00000205592|transcript|ENST00000454784.9|processed_transcript|51/172|n.5747+2125G>A||||||	mucin 19, oligomeric
643341	5_83296337_G_C	1	1	1	T|intron_variant|MODIFIER|MUC19|ENSG00000205592|transcript|ENST00000454784.9|processed_transcript|51/172|n.5748-3545C>T||||||	mucin 19, oligomeric
643342	5_83297113_C_T	1	1	1	T|non_coding_transcript_exon_variant|MODIFIER|MUC19|ENSG00000205592|transcript|ENST00000454784.9|processed_transcript|55/173|n.6131G>T||||||	mucin 19, oligomeric
643343	5_83299987_G_A	1	1	1	G|intron_variant|MODIFIER|MUC19|ENSG00000205592|transcript|ENST00000454784.9|processed_transcript|55/172|n.6146+285T>G||||||	mucin 19, oligomeric
643344	5_83304759_C_T	1	0	0	G|intron_variant|MODIFIER|MUC19|ENSG00000205592|transcript|ENST00000454784.9|processed_transcript|55/172|n.6146+631A>G||||||	mucin 19, oligomeric
643345	5_83304786_G_A	1	0	1	G|intron_variant|MODIFIER|MUC19|ENSG00000205592|transcript|ENST00000454784.9|processed_transcript|55/172|n.6146+1415A>G||||||	mucin 19, oligomeric
643346	5_83305579_A_C	1	1	1	T|intron_variant|MODIFIER|MUC19|ENSG00000205592|transcript|ENST00000454784.9|processed_transcript|55/172|n.6147-766C>T||||||	mucin 19, oligomeric
643347	5_83307136_C_T	1	1	1	A|non_coding_transcript_exon_variant|MODIFIER|MUC19|ENSG00000205592|transcript|ENST00000454784.9|processed_transcript|56/173|n.6570T>A||||||	mucin 19, oligomeric
643348	5_83324675_C_T	1	1	1	A|non_coding_transcript_exon_variant|MODIFIER|MUC19|ENSG00000205592|transcript|ENST00000454784.9|processed_transcript|56/173|n.7992G>A||||||	mucin 19, oligomeric
643349	5_83404764_G_A	0.266666666666667	0	0	T|non_coding_transcript_exon_variant|MODIFIER|MUC19|ENSG00000205592|transcript|ENST00000454784.9|processed_transcript|56/173|n.9643A>T||||||	mucin 19, oligomeric
643350	5_83414158_T_C	0.225806451612903	0.5	0.388888888888889	G|non_coding_transcript_exon_variant|MODIFIER|MUC19|ENSG00000205592|transcript|ENST00000454784.9|processed_transcript|56/173|n.10109A>G||||||	mucin 19, oligomeric
643351	5_83424293_G_A	0.666666666666667	0.642857142857143	0	A|intron_variant|MODIFIER|MUC19|ENSG00000205592|transcript|ENST00000454784.9|processed_transcript|56/172|n.18399+299G>A||||||	mucin 19, oligomeric
643352	5_83424603_C_T	0.576923076923077	0.566666666666667	0	T|intron_variant|MODIFIER|MUC19|ENSG00000205592|transcript|ENST00000454784.9|processed_transcript|56/172|n.18400-795C>T||||||	mucin 19, oligomeric
643353	5_83440620_G_A	0.806451612903226	0	0	C|intron_variant|MODIFIER|MUC19|ENSG00000205592|transcript|ENST00000454784.9|processed_transcript|58/172|n.18519+867T>C||||||	mucin 19, oligomeric
643354	5_83448644_C_A	0.619047619047619	0	0	A|intron_variant|MODIFIER|MUC19|ENSG00000205592|transcript|ENST00000454784.9|processed_transcript|58/172|n.18520-1836C>A||||||	mucin 19, oligomeric
643355	5_83448653_T_C	0.619047619047619	1	0.5	T|intron_variant|MODIFIER|MUC19|ENSG00000205592|transcript|ENST00000454784.9|processed_transcript|58/172|n.18520-1095A>T||||||	mucin 19, oligomeric
643356	5_83450324_C_T	0.483870967741935	0	0	T|intron_variant|MODIFIER|MUC19|ENSG00000205592|transcript|ENST00000454784.9|processed_transcript|61/172|n.18672+124C>T||||||	mucin 19, oligomeric
643357	5_83452704_A_C	1	1	1	C|intron_variant|MODIFIER|MUC19|ENSG00000205592|transcript|ENST00000454784.9|processed_transcript|66/172|n.18942+651T>C||||||	mucin 19, oligomeric
643358	5_83455670_G_A	0.823529411764706	0.96969696969697	0.5625	A|intron_variant|MODIFIER|MUC19|ENSG00000205592|transcript|ENST00000454784.9|processed_transcript|68/172|n.19051-130G>A||||||	mucin 19, oligomeric
643359	5_83457659_G_A	0.769230769230769	0	0	G|intron_variant|MODIFIER|MUC19|ENSG00000205592|transcript|ENST00000454784.9|processed_transcript|70/172|n.19158+143T>G||||||	mucin 19, oligomeric
643360	5_83466758_A_G	0.769230769230769	0.666666666666667	0	A|intron_variant|MODIFIER|MUC19|ENSG00000205592|transcript|ENST00000454784.9|processed_transcript|72/172|n.19266+18G>A||||||	mucin 19, oligomeric
643361	5_83472198_G_A	0.684210526315789	0.666666666666667	0	A|intron_variant|MODIFIER|MUC19|ENSG00000205592|transcript|ENST00000454784.9|processed_transcript|81/172|n.19754+247C>A||||||	mucin 19, oligomeric
643362	5_83473781_A_T	0.764705882352941	0	0	A|intron_variant|MODIFIER|MUC19|ENSG00000205592|transcript|ENST00000454784.9|processed_transcript|81/172|n.19754+384G>A||||||	mucin 19, oligomeric
643363	5_83474109_C_G	0.857142857142857	0.769230769230769	0	A|intron_variant|MODIFIER|MUC19|ENSG00000205592|transcript|ENST00000454784.9|processed_transcript|82/172|n.19808+50G>A||||||	mucin 19, oligomeric
643364	5_83477356_G_A	0.689655172413793	1	0.59375	A|intron_variant|MODIFIER|MUC19|ENSG00000205592|transcript|ENST00000454784.9|processed_transcript|82/172|n.19808+64G>A||||||	mucin 19, oligomeric
643365	5_83479085_A_G	0.583333333333333	1	0.653846153846154	A|intron_variant|MODIFIER|MUC19|ENSG00000205592|transcript|ENST00000454784.9|processed_transcript|82/172|n.19808+73C>A||||||	mucin 19, oligomeric
643366	5_83479751_G_A	0.323529411764706	0	0	G|intron_variant|MODIFIER|MUC19|ENSG00000205592|transcript|ENST00000454784.9|processed_transcript|84/172|n.19916+105A>G||||||	mucin 19, oligomeric
643367	5_83479815_T_C	0.64	0.705882352941177	0	A|splice_region_variant&intron_variant|LOW|MUC19|ENSG00000205592|transcript|ENST00000423284.3|retained_intron|9/10|n.485+7G>A||||||,A|splice_region_variant&intron_variant|LOW|MUC19|ENSG00000205592|transcript|ENST00000424466.6|protein_coding|15/21|c.766+7G>A||||||WARNING_TRANSCRIPT_NO_START_CODON,A|splice_region_variant&intron_variant|LOW|MUC19|ENSG00000205592|transcript|ENST00000454784.9|processed_transcript|128/172|n.22133+7G>A||||||	mucin 19, oligomeric
643368	5_83482833_G_T	0.821428571428571	1	0.733333333333333	C|intron_variant|MODIFIER|MUC19|ENSG00000205592|transcript|ENST00000492952.1|retained_intron|2/8|n.231-273T>C||||||,C|intron_variant|MODIFIER|MUC19|ENSG00000205592|transcript|ENST00000541039.5|retained_intron|3/8|n.257-273T>C||||||,C|intron_variant|MODIFIER|MUC19|ENSG00000205592|transcript|ENST00000454784.9|processed_transcript|145/172|n.22971-273T>C||||||	mucin 19, oligomeric
643369	5_83487073_C_T	0.296296296296296	0.2	1	C|intron_variant|MODIFIER|MUC19|ENSG00000205592|transcript|ENST00000484665.2|retained_intron|3/7|n.126-429T>C||||||,C|intron_variant|MODIFIER|MUC19|ENSG00000205592|transcript|ENST00000454784.9|processed_transcript|161/172|n.23802-429T>C||||||	mucin 19, oligomeric
643370	5_83493073_A_G	1	1	1	INTERGENIC	NA
643371	5_83514895_A_G	1	0.684210526315789	0	INTERGENIC	NA
643372	5_83519589_G_A	0.769230769230769	0	0	INTERGENIC	NA
643373	5_83526817_T_A	0.652173913043478	0	0	INTERGENIC	NA
643374	5_83527972_A_G	1	1	1	INTERGENIC	NA
643375	5_83530883_T_A	1	0	0	INTERGENIC	NA
643376	5_83531943_C_T	1	1	1	INTERGENIC	NA
643377	5_83534623_G_A	0.333333333333333	0.658536585365854	1	INTERGENIC	NA
643378	5_83536145_G_A	1	1	1	INTERGENIC	NA
643379	5_83536320_C_G	0.375	0.571428571428571	0.605263157894737	INTERGENIC	NA
643380	5_83538811_T_C	0.37037037037037	0.428571428571429	0.657894736842105	INTERGENIC	NA
643381	5_83541812_G_T	0.24	0.514285714285714	0.65625	INTERGENIC	NA
643382	5_83542713_G_A	0.391304347826087	0.538461538461538	1	INTERGENIC	NA
643383	5_83543412_A_G	0.357142857142857	0.675	1	INTERGENIC	NA
643384	5_83543486_G_T	0.6	0	0	INTERGENIC	NA
643385	5_83543755_T_A	1	1	1	INTERGENIC	NA
643386	5_83546398_G_A	0.366666666666667	0.71875	0.620689655172414	INTERGENIC	NA
643387	5_83548909_T_C	1	1	1	INTERGENIC	NA
643388	5_83550174_T_C	0.32258064516129	0.833333333333333	0.705882352941177	INTERGENIC	NA
643389	5_83552762_A_G	1	1	1	INTERGENIC	NA
643390	5_83552811_G_A	1	1	1	INTERGENIC	NA
643391	5_83556333_C_T	0.4	0.743589743589744	0.555555555555556	INTERGENIC	NA
643392	5_83556704_G_A	0.346153846153846	0.64	0.666666666666667	INTERGENIC	NA
643393	5_83557089_C_T	0.275862068965517	0.591836734693878	0.65	INTERGENIC	NA
643394	5_83559444_G_A	0.315789473684211	0.617647058823529	0.954545454545455	INTERGENIC	NA
643395	5_83560700_C_T	1	1	1	INTERGENIC	NA
643396	5_83564608_C_T	0.56	0.4	0	INTERGENIC	NA
643397	5_83566408_T_C	0.666666666666667	1	1	G|intron_variant|MODIFIER|CNTN1|ENSG00000018236|transcript|ENST00000551295.7|protein_coding|1/23|n.-77+241A>G||||||,G|intron_variant|MODIFIER|CNTN1|ENSG00000018236|transcript|ENST00000547702.5|protein_coding|1/15|n.-77+241A>G||||||,G|intron_variant|MODIFIER|CNTN1|ENSG00000018236|transcript|ENST00000551424.5|protein_coding|1/4|n.-237+241A>G||||||	contactin 1
643398	5_83568647_C_A	0.523809523809524	1	1	T|intron_variant|MODIFIER|CNTN1|ENSG00000018236|transcript|ENST00000551295.7|protein_coding|1/23|n.-77+5546C>T||||||,T|intron_variant|MODIFIER|CNTN1|ENSG00000018236|transcript|ENST00000547702.5|protein_coding|1/15|n.-77+5546C>T||||||,T|intron_variant|MODIFIER|CNTN1|ENSG00000018236|transcript|ENST00000551424.5|protein_coding|1/4|n.-237+5546C>T||||||	contactin 1
643399	5_83572354_G_A	0.708333333333333	0.222222222222222	0	T|intron_variant|MODIFIER|CNTN1|ENSG00000018236|transcript|ENST00000551295.7|protein_coding|1/23|n.-77+10851C>T||||||,T|intron_variant|MODIFIER|CNTN1|ENSG00000018236|transcript|ENST00000547702.5|protein_coding|1/15|n.-77+10851C>T||||||,T|intron_variant|MODIFIER|CNTN1|ENSG00000018236|transcript|ENST00000551424.5|protein_coding|1/4|n.-237+10851C>T||||||	contactin 1
643400	5_83574266_G_C	0.8	0.833333333333333	0	T|intron_variant|MODIFIER|CNTN1|ENSG00000018236|transcript|ENST00000551295.7|protein_coding|1/23|n.-77+10992G>T||||||,T|intron_variant|MODIFIER|CNTN1|ENSG00000018236|transcript|ENST00000547702.5|protein_coding|1/15|n.-77+10992G>T||||||,T|intron_variant|MODIFIER|CNTN1|ENSG00000018236|transcript|ENST00000551424.5|protein_coding|1/4|n.-237+10992G>T||||||	contactin 1
643401	5_83583684_C_A	0.272727272727273	0	0	T|intron_variant|MODIFIER|CNTN1|ENSG00000018236|transcript|ENST00000551295.7|protein_coding|1/23|n.-77+12483C>T||||||,T|intron_variant|MODIFIER|CNTN1|ENSG00000018236|transcript|ENST00000547702.5|protein_coding|1/15|n.-77+12483C>T||||||,T|intron_variant|MODIFIER|CNTN1|ENSG00000018236|transcript|ENST00000551424.5|protein_coding|1/4|n.-237+12483C>T||||||	contactin 1
643402	5_83585636_G_A	0.423076923076923	0.620689655172414	1	T|intron_variant|MODIFIER|CNTN1|ENSG00000018236|transcript|ENST00000551295.7|protein_coding|1/23|n.-77+12775C>T||||||,T|intron_variant|MODIFIER|CNTN1|ENSG00000018236|transcript|ENST00000547702.5|protein_coding|1/15|n.-77+12775C>T||||||,T|intron_variant|MODIFIER|CNTN1|ENSG00000018236|transcript|ENST00000551424.5|protein_coding|1/4|n.-237+12775C>T||||||	contactin 1
643403	5_83586401_T_C	0.32	0.53125	1	A|intron_variant|MODIFIER|CNTN1|ENSG00000018236|transcript|ENST00000551295.7|protein_coding|1/23|n.-77+13703C>A||||||,A|intron_variant|MODIFIER|CNTN1|ENSG00000018236|transcript|ENST00000547702.5|protein_coding|1/15|n.-77+13703C>A||||||,A|intron_variant|MODIFIER|CNTN1|ENSG00000018236|transcript|ENST00000551424.5|protein_coding|1/4|n.-237+13703C>A||||||	contactin 1
643404	5_83587117_A_G	0.333333333333333	0.517241379310345	1	C|intron_variant|MODIFIER|CNTN1|ENSG00000018236|transcript|ENST00000551295.7|protein_coding|1/23|n.-77+20538A>C||||||,C|intron_variant|MODIFIER|CNTN1|ENSG00000018236|transcript|ENST00000547702.5|protein_coding|1/15|n.-77+20538A>C||||||,C|intron_variant|MODIFIER|CNTN1|ENSG00000018236|transcript|ENST00000551424.5|protein_coding|1/4|n.-237+20538A>C||||||	contactin 1
643405	5_83587128_C_T	0.375	0	0	G|intron_variant|MODIFIER|CNTN1|ENSG00000018236|transcript|ENST00000551295.7|protein_coding|1/23|n.-77+21540T>G||||||,G|intron_variant|MODIFIER|CNTN1|ENSG00000018236|transcript|ENST00000547702.5|protein_coding|1/15|n.-77+21540T>G||||||,G|intron_variant|MODIFIER|CNTN1|ENSG00000018236|transcript|ENST00000551424.5|protein_coding|1/4|n.-237+21540T>G||||||	contactin 1
643406	5_83588743_G_A	0.535714285714286	0	0	A|intron_variant|MODIFIER|CNTN1|ENSG00000018236|transcript|ENST00000551295.7|protein_coding|1/23|n.-77+21754C>A||||||,A|intron_variant|MODIFIER|CNTN1|ENSG00000018236|transcript|ENST00000547702.5|protein_coding|1/15|n.-77+21754C>A||||||,A|intron_variant|MODIFIER|CNTN1|ENSG00000018236|transcript|ENST00000551424.5|protein_coding|1/4|n.-237+21754C>A||||||	contactin 1
643407	5_83589274_G_A	0.25	0.608695652173913	1	G|intron_variant|MODIFIER|CNTN1|ENSG00000018236|transcript|ENST00000551295.7|protein_coding|1/23|n.-77+26432A>G||||||,G|intron_variant|MODIFIER|CNTN1|ENSG00000018236|transcript|ENST00000547702.5|protein_coding|1/15|n.-77+26432A>G||||||,G|intron_variant|MODIFIER|CNTN1|ENSG00000018236|transcript|ENST00000551424.5|protein_coding|1/4|n.-237+26432A>G||||||	contactin 1
643408	5_83590827_G_C	0.392857142857143	0	0	A|intron_variant|MODIFIER|CNTN1|ENSG00000018236|transcript|ENST00000551295.7|protein_coding|1/23|n.-77+31209G>A||||||,A|intron_variant|MODIFIER|CNTN1|ENSG00000018236|transcript|ENST00000547702.5|protein_coding|1/15|n.-77+31209G>A||||||,A|intron_variant|MODIFIER|CNTN1|ENSG00000018236|transcript|ENST00000551424.5|protein_coding|1/4|n.-237+31209G>A||||||	contactin 1
643409	5_83591221_C_T	0.3	0.642857142857143	1	A|intron_variant|MODIFIER|CNTN1|ENSG00000018236|transcript|ENST00000551295.7|protein_coding|1/23|n.-77+31811C>A||||||,A|intron_variant|MODIFIER|CNTN1|ENSG00000018236|transcript|ENST00000547702.5|protein_coding|1/15|n.-77+31811C>A||||||,A|intron_variant|MODIFIER|CNTN1|ENSG00000018236|transcript|ENST00000551424.5|protein_coding|1/4|n.-237+31811C>A||||||	contactin 1
643410	5_83592056_G_A	0.384615384615385	0	0	C|intron_variant|MODIFIER|CNTN1|ENSG00000018236|transcript|ENST00000551295.7|protein_coding|1/23|n.-77+32278T>C||||||,C|intron_variant|MODIFIER|CNTN1|ENSG00000018236|transcript|ENST00000547702.5|protein_coding|1/15|n.-77+32278T>C||||||,C|intron_variant|MODIFIER|CNTN1|ENSG00000018236|transcript|ENST00000551424.5|protein_coding|1/4|n.-237+32278T>C||||||	contactin 1
643411	5_83593709_C_T	0.333333333333333	0.62962962962963	1	T|intron_variant|MODIFIER|CNTN1|ENSG00000018236|transcript|ENST00000551295.7|protein_coding|1/23|n.-77+34643G>T||||||,T|intron_variant|MODIFIER|CNTN1|ENSG00000018236|transcript|ENST00000547702.5|protein_coding|1/15|n.-77+34643G>T||||||,T|intron_variant|MODIFIER|CNTN1|ENSG00000018236|transcript|ENST00000551424.5|protein_coding|1/4|n.-237+34643G>T||||||	contactin 1
643412	5_83597650_G_A	0.346153846153846	0	0	A|intron_variant|MODIFIER|CNTN1|ENSG00000018236|transcript|ENST00000551295.7|protein_coding|1/23|n.-77+36689G>A||||||,A|intron_variant|MODIFIER|CNTN1|ENSG00000018236|transcript|ENST00000547702.5|protein_coding|1/15|n.-77+36689G>A||||||,A|intron_variant|MODIFIER|CNTN1|ENSG00000018236|transcript|ENST00000551424.5|protein_coding|1/4|n.-237+36689G>A||||||,A|non_coding_transcript_exon_variant|MODIFIER|AC016144.1|ENSG00000257680|transcript|ENST00000548175.1|processed_pseudogene|1/1|n.471G>A||||||	contactin 1 ; methionyl aminopeptidase 1 (METAP1) pseudogene
643413	5_83599438_C_A	0.478260869565217	0.611111111111111	0.558823529411765	G|intron_variant|MODIFIER|CNTN1|ENSG00000018236|transcript|ENST00000551295.7|protein_coding|1/23|n.-77+37447A>G||||||,G|intron_variant|MODIFIER|CNTN1|ENSG00000018236|transcript|ENST00000547702.5|protein_coding|1/15|n.-77+37447A>G||||||,G|intron_variant|MODIFIER|CNTN1|ENSG00000018236|transcript|ENST00000551424.5|protein_coding|1/4|n.-237+37447A>G||||||	contactin 1
643414	5_83603766_G_A	0.290322580645161	0	0	C|intron_variant|MODIFIER|CNTN1|ENSG00000018236|transcript|ENST00000551295.7|protein_coding|1/23|n.-77+39989A>C||||||,C|intron_variant|MODIFIER|CNTN1|ENSG00000018236|transcript|ENST00000547702.5|protein_coding|1/15|n.-77+39989A>C||||||,C|intron_variant|MODIFIER|CNTN1|ENSG00000018236|transcript|ENST00000551424.5|protein_coding|1/4|n.-237+39989A>C||||||	contactin 1
643415	5_83605969_A_G	0.259259259259259	0.655172413793103	0.577777777777778	A|intron_variant|MODIFIER|CNTN1|ENSG00000018236|transcript|ENST00000551295.7|protein_coding|1/23|n.-77+42246C>A||||||,A|intron_variant|MODIFIER|CNTN1|ENSG00000018236|transcript|ENST00000547702.5|protein_coding|1/15|n.-77+42246C>A||||||,A|intron_variant|MODIFIER|CNTN1|ENSG00000018236|transcript|ENST00000551424.5|protein_coding|1/4|n.-237+42246C>A||||||	contactin 1
643416	5_83606948_G_T	0.333333333333333	0	0	T|intron_variant|MODIFIER|CNTN1|ENSG00000018236|transcript|ENST00000551295.7|protein_coding|1/23|n.-77+42835C>T||||||,T|intron_variant|MODIFIER|CNTN1|ENSG00000018236|transcript|ENST00000547702.5|protein_coding|1/15|n.-77+42835C>T||||||,T|intron_variant|MODIFIER|CNTN1|ENSG00000018236|transcript|ENST00000551424.5|protein_coding|1/4|n.-237+42835C>T||||||	contactin 1
643417	5_83607316_G_C	0.206896551724138	0.5625	0.714285714285714	A|intron_variant|MODIFIER|CNTN1|ENSG00000018236|transcript|ENST00000551295.7|protein_coding|1/23|n.-77+43804G>A||||||,A|intron_variant|MODIFIER|CNTN1|ENSG00000018236|transcript|ENST00000547702.5|protein_coding|1/15|n.-77+43804G>A||||||,A|intron_variant|MODIFIER|CNTN1|ENSG00000018236|transcript|ENST00000551424.5|protein_coding|1/4|n.-237+43804G>A||||||	contactin 1
643418	5_83608253_A_G	0.333333333333333	0.529411764705882	0	A|intron_variant|MODIFIER|CNTN1|ENSG00000018236|transcript|ENST00000551295.7|protein_coding|1/23|n.-77+45361G>A||||||,A|intron_variant|MODIFIER|CNTN1|ENSG00000018236|transcript|ENST00000547702.5|protein_coding|1/15|n.-77+45361G>A||||||,A|intron_variant|MODIFIER|CNTN1|ENSG00000018236|transcript|ENST00000551424.5|protein_coding|1/4|n.-237+45361G>A||||||	contactin 1
643419	5_83609195_T_C	0.285714285714286	0.555555555555556	0.615384615384615	T|intron_variant|MODIFIER|CNTN1|ENSG00000018236|transcript|ENST00000551295.7|protein_coding|1/23|n.-77+48518C>T||||||,T|intron_variant|MODIFIER|CNTN1|ENSG00000018236|transcript|ENST00000547702.5|protein_coding|1/15|n.-77+48518C>T||||||,T|intron_variant|MODIFIER|CNTN1|ENSG00000018236|transcript|ENST00000551424.5|protein_coding|1/4|n.-237+48518C>T||||||	contactin 1
643420	5_83610738_C_T	0.375	0.68	0.394736842105263	T|intron_variant|MODIFIER|CNTN1|ENSG00000018236|transcript|ENST00000551295.7|protein_coding|1/23|n.-77+48998C>T||||||,T|intron_variant|MODIFIER|CNTN1|ENSG00000018236|transcript|ENST00000547702.5|protein_coding|1/15|n.-77+48998C>T||||||,T|intron_variant|MODIFIER|CNTN1|ENSG00000018236|transcript|ENST00000551424.5|protein_coding|1/4|n.-237+48998C>T||||||	contactin 1
643421	5_83612060_A_C	0.25	0.794117647058823	1	T|intron_variant|MODIFIER|CNTN1|ENSG00000018236|transcript|ENST00000551295.7|protein_coding|1/23|n.-77+56739C>T||||||,T|intron_variant|MODIFIER|CNTN1|ENSG00000018236|transcript|ENST00000547702.5|protein_coding|1/15|n.-77+56739C>T||||||,T|intron_variant|MODIFIER|CNTN1|ENSG00000018236|transcript|ENST00000551424.5|protein_coding|1/4|n.-237+56739C>T||||||,T|intron_variant|MODIFIER|CNTN1|ENSG00000018236|transcript|ENST00000552248.5|protein_coding|1/4|n.-77+6862C>T||||||,T|intron_variant|MODIFIER|CNTN1|ENSG00000018236|transcript|ENST00000548005.5|protein_coding|1/5|n.-180+6862C>T||||||	contactin 1
643422	5_83612220_A_C	0.434782608695652	0.692307692307692	1	A|intron_variant|MODIFIER|CNTN1|ENSG00000018236|transcript|ENST00000551295.7|protein_coding|1/23|n.-77+59826T>A||||||,A|intron_variant|MODIFIER|CNTN1|ENSG00000018236|transcript|ENST00000547702.5|protein_coding|1/15|n.-77+59826T>A||||||,A|intron_variant|MODIFIER|CNTN1|ENSG00000018236|transcript|ENST00000551424.5|protein_coding|1/4|n.-237+59826T>A||||||,A|intron_variant|MODIFIER|CNTN1|ENSG00000018236|transcript|ENST00000552248.5|protein_coding|1/4|n.-77+9949T>A||||||,A|intron_variant|MODIFIER|CNTN1|ENSG00000018236|transcript|ENST00000548005.5|protein_coding|1/5|n.-180+9949T>A||||||	contactin 1
643423	5_83613460_T_C	0.296296296296296	0.344827586206897	1	T|intron_variant|MODIFIER|CNTN1|ENSG00000018236|transcript|ENST00000551295.7|protein_coding|1/23|n.-77+61642C>T||||||,T|intron_variant|MODIFIER|CNTN1|ENSG00000018236|transcript|ENST00000547702.5|protein_coding|1/15|n.-77+61642C>T||||||,T|intron_variant|MODIFIER|CNTN1|ENSG00000018236|transcript|ENST00000551424.5|protein_coding|1/4|n.-237+61642C>T||||||,T|intron_variant|MODIFIER|CNTN1|ENSG00000018236|transcript|ENST00000552248.5|protein_coding|1/4|n.-77+11765C>T||||||,T|intron_variant|MODIFIER|CNTN1|ENSG00000018236|transcript|ENST00000548005.5|protein_coding|1/5|n.-179-8862C>T||||||	contactin 1
643424	5_83613763_C_G	0.285714285714286	0.52	1	G|intron_variant|MODIFIER|CNTN1|ENSG00000018236|transcript|ENST00000551295.7|protein_coding|1/23|n.-77+64972T>G||||||,G|intron_variant|MODIFIER|CNTN1|ENSG00000018236|transcript|ENST00000547702.5|protein_coding|1/15|n.-77+64972T>G||||||,G|intron_variant|MODIFIER|CNTN1|ENSG00000018236|transcript|ENST00000551424.5|protein_coding|1/4|n.-237+64972T>G||||||,G|intron_variant|MODIFIER|CNTN1|ENSG00000018236|transcript|ENST00000552248.5|protein_coding|1/4|n.-77+15095T>G||||||,G|intron_variant|MODIFIER|CNTN1|ENSG00000018236|transcript|ENST00000548005.5|protein_coding|1/5|n.-179-5532T>G||||||	contactin 1
643425	5_83613991_G_C	0.32	0.65625	1	G|intron_variant|MODIFIER|CNTN1|ENSG00000018236|transcript|ENST00000551295.7|protein_coding|1/23|n.-77+71336A>G||||||,G|intron_variant|MODIFIER|CNTN1|ENSG00000018236|transcript|ENST00000547702.5|protein_coding|1/15|n.-77+71336A>G||||||,G|intron_variant|MODIFIER|CNTN1|ENSG00000018236|transcript|ENST00000551424.5|protein_coding|1/4|n.-237+71336A>G||||||,G|intron_variant|MODIFIER|CNTN1|ENSG00000018236|transcript|ENST00000552248.5|protein_coding|1/4|n.-77+21459A>G||||||,G|intron_variant|MODIFIER|CNTN1|ENSG00000018236|transcript|ENST00000548005.5|protein_coding|2/5|n.-77+730A>G||||||	contactin 1
643426	5_83614044_C_T	0.3	0.628571428571429	1	T|intron_variant|MODIFIER|CNTN1|ENSG00000018236|transcript|ENST00000551295.7|protein_coding|1/23|n.-77+72053G>T||||||,T|intron_variant|MODIFIER|CNTN1|ENSG00000018236|transcript|ENST00000547702.5|protein_coding|1/15|n.-77+72053G>T||||||,T|intron_variant|MODIFIER|CNTN1|ENSG00000018236|transcript|ENST00000551424.5|protein_coding|1/4|n.-237+72053G>T||||||,T|intron_variant|MODIFIER|CNTN1|ENSG00000018236|transcript|ENST00000552248.5|protein_coding|1/4|n.-77+22176G>T||||||,T|intron_variant|MODIFIER|CNTN1|ENSG00000018236|transcript|ENST00000548005.5|protein_coding|2/5|n.-77+1447G>T||||||	contactin 1
643427	5_83614515_A_G	0.25	0.576923076923077	1	T|intron_variant|MODIFIER|CNTN1|ENSG00000018236|transcript|ENST00000551295.7|protein_coding|1/23|n.-77+73383C>T||||||,T|intron_variant|MODIFIER|CNTN1|ENSG00000018236|transcript|ENST00000547702.5|protein_coding|1/15|n.-77+73383C>T||||||,T|intron_variant|MODIFIER|CNTN1|ENSG00000018236|transcript|ENST00000551424.5|protein_coding|1/4|n.-237+73383C>T||||||,T|intron_variant|MODIFIER|CNTN1|ENSG00000018236|transcript|ENST00000552248.5|protein_coding|1/4|n.-77+23506C>T||||||,T|intron_variant|MODIFIER|CNTN1|ENSG00000018236|transcript|ENST00000548005.5|protein_coding|2/5|n.-77+2777C>T||||||	contactin 1
643428	5_83615700_C_A	0.5	0	0	C|intron_variant|MODIFIER|CNTN1|ENSG00000018236|transcript|ENST00000551295.7|protein_coding|1/23|n.-77+73954T>C||||||,C|intron_variant|MODIFIER|CNTN1|ENSG00000018236|transcript|ENST00000547702.5|protein_coding|1/15|n.-77+73954T>C||||||,C|intron_variant|MODIFIER|CNTN1|ENSG00000018236|transcript|ENST00000551424.5|protein_coding|1/4|n.-237+73954T>C||||||,C|intron_variant|MODIFIER|CNTN1|ENSG00000018236|transcript|ENST00000552248.5|protein_coding|1/4|n.-77+24077T>C||||||,C|intron_variant|MODIFIER|CNTN1|ENSG00000018236|transcript|ENST00000548005.5|protein_coding|2/5|n.-77+3348T>C||||||	contactin 1
643429	5_83617218_G_T	0.272727272727273	0.594594594594595	1	C|intron_variant|MODIFIER|CNTN1|ENSG00000018236|transcript|ENST00000551295.7|protein_coding|1/23|n.-77+75476A>C||||||,C|intron_variant|MODIFIER|CNTN1|ENSG00000018236|transcript|ENST00000547702.5|protein_coding|1/15|n.-77+75476A>C||||||,C|intron_variant|MODIFIER|CNTN1|ENSG00000018236|transcript|ENST00000551424.5|protein_coding|1/4|n.-237+75476A>C||||||,C|intron_variant|MODIFIER|CNTN1|ENSG00000018236|transcript|ENST00000552248.5|protein_coding|1/4|n.-77+25599A>C||||||,C|intron_variant|MODIFIER|CNTN1|ENSG00000018236|transcript|ENST00000548005.5|protein_coding|2/5|n.-77+4870A>C||||||	contactin 1
643430	5_83627227_C_T	0.428571428571429	0	0.384615384615385	A|intron_variant|MODIFIER|CNTN1|ENSG00000018236|transcript|ENST00000551295.7|protein_coding|1/23|n.-77+77578G>A||||||,A|intron_variant|MODIFIER|CNTN1|ENSG00000018236|transcript|ENST00000547702.5|protein_coding|1/15|n.-77+77578G>A||||||,A|intron_variant|MODIFIER|CNTN1|ENSG00000018236|transcript|ENST00000551424.5|protein_coding|1/4|n.-237+77578G>A||||||,A|intron_variant|MODIFIER|CNTN1|ENSG00000018236|transcript|ENST00000552248.5|protein_coding|1/4|n.-77+27701G>A||||||,A|intron_variant|MODIFIER|CNTN1|ENSG00000018236|transcript|ENST00000548005.5|protein_coding|2/5|n.-77+6972G>A||||||	contactin 1
643431	5_83638425_C_T	0.384615384615385	0.727272727272727	1	T|intron_variant|MODIFIER|CNTN1|ENSG00000018236|transcript|ENST00000551295.7|protein_coding|1/23|n.-77+83353A>T||||||,T|intron_variant|MODIFIER|CNTN1|ENSG00000018236|transcript|ENST00000547702.5|protein_coding|1/15|n.-77+83353A>T||||||,T|intron_variant|MODIFIER|CNTN1|ENSG00000018236|transcript|ENST00000551424.5|protein_coding|1/4|n.-237+83353A>T||||||,T|intron_variant|MODIFIER|CNTN1|ENSG00000018236|transcript|ENST00000552248.5|protein_coding|1/4|n.-77+33476A>T||||||,T|intron_variant|MODIFIER|CNTN1|ENSG00000018236|transcript|ENST00000548005.5|protein_coding|2/5|n.-77+12747A>T||||||	contactin 1
643432	5_83644089_G_T	0.75	0	0	T|intron_variant|MODIFIER|CNTN1|ENSG00000018236|transcript|ENST00000551295.7|protein_coding|1/23|n.-77+86193C>T||||||,T|intron_variant|MODIFIER|CNTN1|ENSG00000018236|transcript|ENST00000547702.5|protein_coding|1/15|n.-77+86193C>T||||||,T|intron_variant|MODIFIER|CNTN1|ENSG00000018236|transcript|ENST00000551424.5|protein_coding|1/4|n.-237+86193C>T||||||,T|intron_variant|MODIFIER|CNTN1|ENSG00000018236|transcript|ENST00000552248.5|protein_coding|1/4|n.-77+36316C>T||||||,T|intron_variant|MODIFIER|CNTN1|ENSG00000018236|transcript|ENST00000548005.5|protein_coding|2/5|n.-77+15587C>T||||||	contactin 1
643433	5_83644729_C_T	0.258064516129032	0.5	1	G|intron_variant|MODIFIER|CNTN1|ENSG00000018236|transcript|ENST00000551295.7|protein_coding|1/23|n.-77+86349A>G||||||,G|intron_variant|MODIFIER|CNTN1|ENSG00000018236|transcript|ENST00000547702.5|protein_coding|1/15|n.-77+86349A>G||||||,G|intron_variant|MODIFIER|CNTN1|ENSG00000018236|transcript|ENST00000551424.5|protein_coding|1/4|n.-237+86349A>G||||||,G|intron_variant|MODIFIER|CNTN1|ENSG00000018236|transcript|ENST00000552248.5|protein_coding|1/4|n.-77+36472A>G||||||,G|intron_variant|MODIFIER|CNTN1|ENSG00000018236|transcript|ENST00000548005.5|protein_coding|2/5|n.-77+15743A>G||||||	contactin 1
643434	5_83651344_C_A	0.357142857142857	0	0.354838709677419	T|intron_variant|MODIFIER|CNTN1|ENSG00000018236|transcript|ENST00000551295.7|protein_coding|1/23|n.-77+87616C>T||||||,T|intron_variant|MODIFIER|CNTN1|ENSG00000018236|transcript|ENST00000547702.5|protein_coding|1/15|n.-77+87616C>T||||||,T|intron_variant|MODIFIER|CNTN1|ENSG00000018236|transcript|ENST00000551424.5|protein_coding|1/4|n.-237+87616C>T||||||,T|intron_variant|MODIFIER|CNTN1|ENSG00000018236|transcript|ENST00000552248.5|protein_coding|1/4|n.-77+37739C>T||||||,T|intron_variant|MODIFIER|CNTN1|ENSG00000018236|transcript|ENST00000548005.5|protein_coding|2/5|n.-77+17010C>T||||||	contactin 1
643435	5_83659344_T_C	0.318181818181818	0	0	T|intron_variant|MODIFIER|CNTN1|ENSG00000018236|transcript|ENST00000551295.7|protein_coding|1/23|n.-77+87665C>T||||||,T|intron_variant|MODIFIER|CNTN1|ENSG00000018236|transcript|ENST00000547702.5|protein_coding|1/15|n.-77+87665C>T||||||,T|intron_variant|MODIFIER|CNTN1|ENSG00000018236|transcript|ENST00000551424.5|protein_coding|1/4|n.-237+87665C>T||||||,T|intron_variant|MODIFIER|CNTN1|ENSG00000018236|transcript|ENST00000552248.5|protein_coding|1/4|n.-77+37788C>T||||||,T|intron_variant|MODIFIER|CNTN1|ENSG00000018236|transcript|ENST00000548005.5|protein_coding|2/5|n.-77+17059C>T||||||	contactin 1
643436	5_83662984_C_T	1	1	1	A|intron_variant|MODIFIER|CNTN1|ENSG00000018236|transcript|ENST00000551295.7|protein_coding|1/23|n.-77+89121C>A||||||,A|intron_variant|MODIFIER|CNTN1|ENSG00000018236|transcript|ENST00000547702.5|protein_coding|1/15|n.-77+89121C>A||||||,A|intron_variant|MODIFIER|CNTN1|ENSG00000018236|transcript|ENST00000551424.5|protein_coding|1/4|n.-237+89121C>A||||||,A|intron_variant|MODIFIER|CNTN1|ENSG00000018236|transcript|ENST00000552248.5|protein_coding|1/4|n.-77+39244C>A||||||,A|intron_variant|MODIFIER|CNTN1|ENSG00000018236|transcript|ENST00000548005.5|protein_coding|2/5|n.-77+18515C>A||||||	contactin 1
643437	5_83668927_C_A	0.714285714285714	0.5625	0	A|intron_variant|MODIFIER|CNTN1|ENSG00000018236|transcript|ENST00000551295.7|protein_coding|1/23|n.-77+90253G>A||||||,A|intron_variant|MODIFIER|CNTN1|ENSG00000018236|transcript|ENST00000547702.5|protein_coding|1/15|n.-77+90253G>A||||||,A|intron_variant|MODIFIER|CNTN1|ENSG00000018236|transcript|ENST00000551424.5|protein_coding|1/4|n.-237+90253G>A||||||,A|intron_variant|MODIFIER|CNTN1|ENSG00000018236|transcript|ENST00000552248.5|protein_coding|1/4|n.-77+40376G>A||||||,A|intron_variant|MODIFIER|CNTN1|ENSG00000018236|transcript|ENST00000548005.5|protein_coding|2/5|n.-77+19647G>A||||||	contactin 1
643438	5_83670120_G_A	0.606060606060606	0.609756097560976	0.72	G|intron_variant|MODIFIER|CNTN1|ENSG00000018236|transcript|ENST00000551295.7|protein_coding|1/23|n.-77+92208C>G||||||,G|intron_variant|MODIFIER|CNTN1|ENSG00000018236|transcript|ENST00000547702.5|protein_coding|1/15|n.-77+92208C>G||||||,G|intron_variant|MODIFIER|CNTN1|ENSG00000018236|transcript|ENST00000551424.5|protein_coding|1/4|n.-237+92208C>G||||||,G|intron_variant|MODIFIER|CNTN1|ENSG00000018236|transcript|ENST00000552248.5|protein_coding|1/4|n.-77+42331C>G||||||,G|intron_variant|MODIFIER|CNTN1|ENSG00000018236|transcript|ENST00000548005.5|protein_coding|2/5|n.-77+21602C>G||||||	contactin 1
643439	5_83670235_T_C	0.5	0.605263157894737	0	A|intron_variant|MODIFIER|CNTN1|ENSG00000018236|transcript|ENST00000551295.7|protein_coding|1/23|n.-77+92327T>A||||||,A|intron_variant|MODIFIER|CNTN1|ENSG00000018236|transcript|ENST00000547702.5|protein_coding|1/15|n.-77+92327T>A||||||,A|intron_variant|MODIFIER|CNTN1|ENSG00000018236|transcript|ENST00000551424.5|protein_coding|1/4|n.-237+92327T>A||||||,A|intron_variant|MODIFIER|CNTN1|ENSG00000018236|transcript|ENST00000552248.5|protein_coding|1/4|n.-77+42450T>A||||||,A|intron_variant|MODIFIER|CNTN1|ENSG00000018236|transcript|ENST00000548005.5|protein_coding|2/5|n.-77+21721T>A||||||	contactin 1
643440	5_83670372_G_A	0.388888888888889	0.575757575757576	0	G|intron_variant|MODIFIER|CNTN1|ENSG00000018236|transcript|ENST00000551295.7|protein_coding|1/23|n.-77+93777T>G||||||,G|intron_variant|MODIFIER|CNTN1|ENSG00000018236|transcript|ENST00000547702.5|protein_coding|1/15|n.-77+93777T>G||||||,G|intron_variant|MODIFIER|CNTN1|ENSG00000018236|transcript|ENST00000551424.5|protein_coding|1/4|n.-237+93777T>G||||||,G|intron_variant|MODIFIER|CNTN1|ENSG00000018236|transcript|ENST00000552248.5|protein_coding|1/4|n.-77+43900T>G||||||,G|intron_variant|MODIFIER|CNTN1|ENSG00000018236|transcript|ENST00000548005.5|protein_coding|2/5|n.-77+23171T>G||||||	contactin 1
643441	5_83673885_G_A	0.620689655172414	0.5	0	A|intron_variant|MODIFIER|CNTN1|ENSG00000018236|transcript|ENST00000551295.7|protein_coding|1/23|n.-77+93841G>A||||||,A|intron_variant|MODIFIER|CNTN1|ENSG00000018236|transcript|ENST00000547702.5|protein_coding|1/15|n.-77+93841G>A||||||,A|intron_variant|MODIFIER|CNTN1|ENSG00000018236|transcript|ENST00000551424.5|protein_coding|1/4|n.-237+93841G>A||||||,A|intron_variant|MODIFIER|CNTN1|ENSG00000018236|transcript|ENST00000552248.5|protein_coding|1/4|n.-77+43964G>A||||||,A|intron_variant|MODIFIER|CNTN1|ENSG00000018236|transcript|ENST00000548005.5|protein_coding|2/5|n.-77+23235G>A||||||	contactin 1
643442	5_83675693_G_A	0.352941176470588	1	0.3	T|intron_variant|MODIFIER|CNTN1|ENSG00000018236|transcript|ENST00000551295.7|protein_coding|1/23|n.-77+94005C>T||||||,T|intron_variant|MODIFIER|CNTN1|ENSG00000018236|transcript|ENST00000547702.5|protein_coding|1/15|n.-77+94005C>T||||||,T|intron_variant|MODIFIER|CNTN1|ENSG00000018236|transcript|ENST00000551424.5|protein_coding|1/4|n.-237+94005C>T||||||,T|intron_variant|MODIFIER|CNTN1|ENSG00000018236|transcript|ENST00000552248.5|protein_coding|1/4|n.-77+44128C>T||||||,T|intron_variant|MODIFIER|CNTN1|ENSG00000018236|transcript|ENST00000548005.5|protein_coding|2/5|n.-77+23399C>T||||||	contactin 1
643443	5_83676312_C_T	0.580645161290323	0	0.52	G|intron_variant|MODIFIER|CNTN1|ENSG00000018236|transcript|ENST00000551295.7|protein_coding|1/23|n.-77+95877T>G||||||,G|intron_variant|MODIFIER|CNTN1|ENSG00000018236|transcript|ENST00000547702.5|protein_coding|1/15|n.-77+95877T>G||||||,G|intron_variant|MODIFIER|CNTN1|ENSG00000018236|transcript|ENST00000551424.5|protein_coding|1/4|n.-237+95877T>G||||||,G|intron_variant|MODIFIER|CNTN1|ENSG00000018236|transcript|ENST00000552248.5|protein_coding|1/4|n.-77+46000T>G||||||,G|intron_variant|MODIFIER|CNTN1|ENSG00000018236|transcript|ENST00000548005.5|protein_coding|2/5|n.-77+25271T>G||||||	contactin 1
643444	5_83677391_C_A	1	0	0	A|intron_variant|MODIFIER|CNTN1|ENSG00000018236|transcript|ENST00000551295.7|protein_coding|1/23|n.-77+96478C>A||||||,A|intron_variant|MODIFIER|CNTN1|ENSG00000018236|transcript|ENST00000547702.5|protein_coding|1/15|n.-77+96478C>A||||||,A|intron_variant|MODIFIER|CNTN1|ENSG00000018236|transcript|ENST00000551424.5|protein_coding|1/4|n.-237+96478C>A||||||,A|intron_variant|MODIFIER|CNTN1|ENSG00000018236|transcript|ENST00000552248.5|protein_coding|1/4|n.-77+46601C>A||||||,A|intron_variant|MODIFIER|CNTN1|ENSG00000018236|transcript|ENST00000548005.5|protein_coding|2/5|n.-77+25872C>A||||||	contactin 1
643445	5_83677577_T_C	1	0	1	C|intron_variant|MODIFIER|CNTN1|ENSG00000018236|transcript|ENST00000551295.7|protein_coding|1/23|n.-77+97446T>C||||||,C|intron_variant|MODIFIER|CNTN1|ENSG00000018236|transcript|ENST00000547702.5|protein_coding|1/15|n.-77+97446T>C||||||,C|intron_variant|MODIFIER|CNTN1|ENSG00000018236|transcript|ENST00000551424.5|protein_coding|1/4|n.-237+97446T>C||||||,C|intron_variant|MODIFIER|CNTN1|ENSG00000018236|transcript|ENST00000552248.5|protein_coding|1/4|n.-77+47569T>C||||||,C|intron_variant|MODIFIER|CNTN1|ENSG00000018236|transcript|ENST00000548005.5|protein_coding|2/5|n.-77+26840T>C||||||	contactin 1
643446	5_83678503_C_T	0.642857142857143	0	0	G|intron_variant|MODIFIER|CNTN1|ENSG00000018236|transcript|ENST00000551295.7|protein_coding|1/23|n.-77+98636A>G||||||,G|intron_variant|MODIFIER|CNTN1|ENSG00000018236|transcript|ENST00000547702.5|protein_coding|1/15|n.-77+98636A>G||||||,G|intron_variant|MODIFIER|CNTN1|ENSG00000018236|transcript|ENST00000551424.5|protein_coding|1/4|n.-237+98636A>G||||||,G|intron_variant|MODIFIER|CNTN1|ENSG00000018236|transcript|ENST00000552248.5|protein_coding|1/4|n.-77+48759A>G||||||,G|intron_variant|MODIFIER|CNTN1|ENSG00000018236|transcript|ENST00000548005.5|protein_coding|2/5|n.-77+28030A>G||||||	contactin 1
643447	5_83678905_A_G	0.357142857142857	0	0.454545454545455	T|intron_variant|MODIFIER|CNTN1|ENSG00000018236|transcript|ENST00000551295.7|protein_coding|1/23|n.-77+98810C>T||||||,T|intron_variant|MODIFIER|CNTN1|ENSG00000018236|transcript|ENST00000547702.5|protein_coding|1/15|n.-77+98810C>T||||||,T|intron_variant|MODIFIER|CNTN1|ENSG00000018236|transcript|ENST00000551424.5|protein_coding|1/4|n.-237+98810C>T||||||,T|intron_variant|MODIFIER|CNTN1|ENSG00000018236|transcript|ENST00000552248.5|protein_coding|1/4|n.-77+48933C>T||||||,T|intron_variant|MODIFIER|CNTN1|ENSG00000018236|transcript|ENST00000548005.5|protein_coding|2/5|n.-77+28204C>T||||||	contactin 1
643448	5_83682024_G_A	0.708333333333333	0	0.611111111111111	C|intron_variant|MODIFIER|CNTN1|ENSG00000018236|transcript|ENST00000551295.7|protein_coding|1/23|n.-77+100201A>C||||||,C|intron_variant|MODIFIER|CNTN1|ENSG00000018236|transcript|ENST00000547702.5|protein_coding|1/15|n.-77+100201A>C||||||,C|intron_variant|MODIFIER|CNTN1|ENSG00000018236|transcript|ENST00000551424.5|protein_coding|1/4|n.-237+100201A>C||||||,C|intron_variant|MODIFIER|CNTN1|ENSG00000018236|transcript|ENST00000552248.5|protein_coding|1/4|n.-77+50324A>C||||||,C|intron_variant|MODIFIER|CNTN1|ENSG00000018236|transcript|ENST00000548005.5|protein_coding|2/5|n.-77+29595A>C||||||	contactin 1
643449	5_83686947_C_T	0.714285714285714	0	0.647058823529412	A|intron_variant|MODIFIER|CNTN1|ENSG00000018236|transcript|ENST00000551295.7|protein_coding|1/23|n.-77+100806G>A||||||,A|intron_variant|MODIFIER|CNTN1|ENSG00000018236|transcript|ENST00000547702.5|protein_coding|1/15|n.-77+100806G>A||||||,A|intron_variant|MODIFIER|CNTN1|ENSG00000018236|transcript|ENST00000551424.5|protein_coding|1/4|n.-237+100806G>A||||||,A|intron_variant|MODIFIER|CNTN1|ENSG00000018236|transcript|ENST00000552248.5|protein_coding|1/4|n.-77+50929G>A||||||,A|intron_variant|MODIFIER|CNTN1|ENSG00000018236|transcript|ENST00000548005.5|protein_coding|2/5|n.-77+30200G>A||||||	contactin 1
643450	5_83687126_T_C	1	0	1	C|intron_variant|MODIFIER|CNTN1|ENSG00000018236|transcript|ENST00000551295.7|protein_coding|1/23|n.-77+101251T>C||||||,C|intron_variant|MODIFIER|CNTN1|ENSG00000018236|transcript|ENST00000547702.5|protein_coding|1/15|n.-77+101251T>C||||||,C|intron_variant|MODIFIER|CNTN1|ENSG00000018236|transcript|ENST00000551424.5|protein_coding|1/4|n.-237+101251T>C||||||,C|intron_variant|MODIFIER|CNTN1|ENSG00000018236|transcript|ENST00000552248.5|protein_coding|1/4|n.-77+51374T>C||||||,C|intron_variant|MODIFIER|CNTN1|ENSG00000018236|transcript|ENST00000548005.5|protein_coding|2/5|n.-77+30645T>C||||||	contactin 1
643451	5_83689757_T_G	1	0	1	G|intron_variant|MODIFIER|CNTN1|ENSG00000018236|transcript|ENST00000551295.7|protein_coding|1/23|n.-77+103817C>G||||||,G|intron_variant|MODIFIER|CNTN1|ENSG00000018236|transcript|ENST00000547702.5|protein_coding|1/15|n.-77+103817C>G||||||,G|intron_variant|MODIFIER|CNTN1|ENSG00000018236|transcript|ENST00000551424.5|protein_coding|1/4|n.-236-99541C>G||||||,G|intron_variant|MODIFIER|CNTN1|ENSG00000018236|transcript|ENST00000552248.5|protein_coding|1/4|n.-77+53940C>G||||||,G|intron_variant|MODIFIER|CNTN1|ENSG00000018236|transcript|ENST00000548005.5|protein_coding|2/5|n.-77+33211C>G||||||	contactin 1
643452	5_83690771_T_C	1	0	0	T|intron_variant|MODIFIER|CNTN1|ENSG00000018236|transcript|ENST00000551295.7|protein_coding|1/23|n.-77+104350G>T||||||,T|intron_variant|MODIFIER|CNTN1|ENSG00000018236|transcript|ENST00000547702.5|protein_coding|1/15|n.-77+104350G>T||||||,T|intron_variant|MODIFIER|CNTN1|ENSG00000018236|transcript|ENST00000551424.5|protein_coding|1/4|n.-236-99008G>T||||||,T|intron_variant|MODIFIER|CNTN1|ENSG00000018236|transcript|ENST00000552248.5|protein_coding|1/4|n.-77+54473G>T||||||,T|intron_variant|MODIFIER|CNTN1|ENSG00000018236|transcript|ENST00000548005.5|protein_coding|2/5|n.-77+33744G>T||||||	contactin 1
643453	5_83700380_C_T	0.36	0	0.366666666666667	C|intron_variant|MODIFIER|CNTN1|ENSG00000018236|transcript|ENST00000551295.7|protein_coding|1/23|n.-77+104393T>C||||||,C|intron_variant|MODIFIER|CNTN1|ENSG00000018236|transcript|ENST00000547702.5|protein_coding|1/15|n.-77+104393T>C||||||,C|intron_variant|MODIFIER|CNTN1|ENSG00000018236|transcript|ENST00000551424.5|protein_coding|1/4|n.-236-98965T>C||||||,C|intron_variant|MODIFIER|CNTN1|ENSG00000018236|transcript|ENST00000552248.5|protein_coding|1/4|n.-77+54516T>C||||||,C|intron_variant|MODIFIER|CNTN1|ENSG00000018236|transcript|ENST00000548005.5|protein_coding|2/5|n.-77+33787T>C||||||	contactin 1
643454	5_83702359_C_T	1	0	1	A|intron_variant|MODIFIER|CNTN1|ENSG00000018236|transcript|ENST00000551295.7|protein_coding|1/23|n.-77+107026T>A||||||,A|intron_variant|MODIFIER|CNTN1|ENSG00000018236|transcript|ENST00000547702.5|protein_coding|1/15|n.-77+107026T>A||||||,A|intron_variant|MODIFIER|CNTN1|ENSG00000018236|transcript|ENST00000551424.5|protein_coding|1/4|n.-236-96332T>A||||||,A|intron_variant|MODIFIER|CNTN1|ENSG00000018236|transcript|ENST00000552248.5|protein_coding|1/4|n.-77+57149T>A||||||,A|intron_variant|MODIFIER|CNTN1|ENSG00000018236|transcript|ENST00000548005.5|protein_coding|2/5|n.-77+36420T>A||||||	contactin 1
643455	5_83703162_A_T	0.470588235294118	0	0.44	A|intron_variant|MODIFIER|CNTN1|ENSG00000018236|transcript|ENST00000551295.7|protein_coding|1/23|n.-76-104374G>A||||||,A|intron_variant|MODIFIER|CNTN1|ENSG00000018236|transcript|ENST00000547702.5|protein_coding|1/15|n.-76-104374G>A||||||,A|intron_variant|MODIFIER|CNTN1|ENSG00000018236|transcript|ENST00000551424.5|protein_coding|1/4|n.-236-91967G>A||||||,A|intron_variant|MODIFIER|CNTN1|ENSG00000018236|transcript|ENST00000552248.5|protein_coding|1/4|n.-77+61514G>A||||||,A|intron_variant|MODIFIER|CNTN1|ENSG00000018236|transcript|ENST00000548005.5|protein_coding|2/5|n.-77+40785G>A||||||	contactin 1
643456	5_83709741_A_G	0.703703703703704	0	0.645161290322581	A|intron_variant|MODIFIER|CNTN1|ENSG00000018236|transcript|ENST00000551295.7|protein_coding|1/23|n.-76-104045T>A||||||,A|intron_variant|MODIFIER|CNTN1|ENSG00000018236|transcript|ENST00000547702.5|protein_coding|1/15|n.-76-104045T>A||||||,A|intron_variant|MODIFIER|CNTN1|ENSG00000018236|transcript|ENST00000551424.5|protein_coding|1/4|n.-236-91638T>A||||||,A|intron_variant|MODIFIER|CNTN1|ENSG00000018236|transcript|ENST00000552248.5|protein_coding|1/4|n.-77+61843T>A||||||,A|intron_variant|MODIFIER|CNTN1|ENSG00000018236|transcript|ENST00000548005.5|protein_coding|2/5|n.-77+41114T>A||||||	contactin 1
643457	5_83713426_T_A	0.740740740740741	0	0.638888888888889	T|intron_variant|MODIFIER|CNTN1|ENSG00000018236|transcript|ENST00000551295.7|protein_coding|1/23|n.-76-104015C>T||||||,T|intron_variant|MODIFIER|CNTN1|ENSG00000018236|transcript|ENST00000547702.5|protein_coding|1/15|n.-76-104015C>T||||||,T|intron_variant|MODIFIER|CNTN1|ENSG00000018236|transcript|ENST00000551424.5|protein_coding|1/4|n.-236-91608C>T||||||,T|intron_variant|MODIFIER|CNTN1|ENSG00000018236|transcript|ENST00000552248.5|protein_coding|1/4|n.-77+61873C>T||||||,T|intron_variant|MODIFIER|CNTN1|ENSG00000018236|transcript|ENST00000548005.5|protein_coding|2/5|n.-77+41144C>T||||||	contactin 1
643458	5_83714276_G_A	1	0	1	G|intron_variant|MODIFIER|CNTN1|ENSG00000018236|transcript|ENST00000551295.7|protein_coding|1/23|n.-76-102239A>G||||||,G|intron_variant|MODIFIER|CNTN1|ENSG00000018236|transcript|ENST00000547702.5|protein_coding|1/15|n.-76-102239A>G||||||,G|intron_variant|MODIFIER|CNTN1|ENSG00000018236|transcript|ENST00000551424.5|protein_coding|1/4|n.-236-89832A>G||||||,G|intron_variant|MODIFIER|CNTN1|ENSG00000018236|transcript|ENST00000552248.5|protein_coding|1/4|n.-77+63649A>G||||||,G|intron_variant|MODIFIER|CNTN1|ENSG00000018236|transcript|ENST00000548005.5|protein_coding|2/5|n.-77+42920A>G||||||	contactin 1
643459	5_83720449_G_A	0.666666666666667	0	0.678571428571429	G|intron_variant|MODIFIER|CNTN1|ENSG00000018236|transcript|ENST00000551295.7|protein_coding|1/23|n.-76-100117C>G||||||,G|intron_variant|MODIFIER|CNTN1|ENSG00000018236|transcript|ENST00000547702.5|protein_coding|1/15|n.-76-100117C>G||||||,G|intron_variant|MODIFIER|CNTN1|ENSG00000018236|transcript|ENST00000551424.5|protein_coding|1/4|n.-236-87710C>G||||||,G|intron_variant|MODIFIER|CNTN1|ENSG00000018236|transcript|ENST00000552248.5|protein_coding|1/4|n.-77+65771C>G||||||,G|intron_variant|MODIFIER|CNTN1|ENSG00000018236|transcript|ENST00000548005.5|protein_coding|2/5|n.-77+45042C>G||||||	contactin 1
643460	5_83722611_A_G	0.62962962962963	0	0.592592592592593	C|intron_variant|MODIFIER|CNTN1|ENSG00000018236|transcript|ENST00000551295.7|protein_coding|1/23|n.-76-99362G>C||||||,C|intron_variant|MODIFIER|CNTN1|ENSG00000018236|transcript|ENST00000547702.5|protein_coding|1/15|n.-76-99362G>C||||||,C|intron_variant|MODIFIER|CNTN1|ENSG00000018236|transcript|ENST00000551424.5|protein_coding|1/4|n.-236-86955G>C||||||,C|intron_variant|MODIFIER|CNTN1|ENSG00000018236|transcript|ENST00000552248.5|protein_coding|1/4|n.-77+66526G>C||||||,C|intron_variant|MODIFIER|CNTN1|ENSG00000018236|transcript|ENST00000548005.5|protein_coding|2/5|n.-77+45797G>C||||||	contactin 1
643461	5_83723226_C_G	0.566666666666667	0	0.575757575757576	G|intron_variant|MODIFIER|CNTN1|ENSG00000018236|transcript|ENST00000551295.7|protein_coding|1/23|n.-76-97144A>G||||||,G|intron_variant|MODIFIER|CNTN1|ENSG00000018236|transcript|ENST00000547702.5|protein_coding|1/15|n.-76-97144A>G||||||,G|intron_variant|MODIFIER|CNTN1|ENSG00000018236|transcript|ENST00000551424.5|protein_coding|1/4|n.-236-84737A>G||||||,G|intron_variant|MODIFIER|CNTN1|ENSG00000018236|transcript|ENST00000552248.5|protein_coding|1/4|n.-77+68744A>G||||||,G|intron_variant|MODIFIER|CNTN1|ENSG00000018236|transcript|ENST00000548005.5|protein_coding|2/5|n.-77+48015A>G||||||	contactin 1
643462	5_83723346_A_T	0.555555555555556	0	0.419354838709677	C|intron_variant|MODIFIER|CNTN1|ENSG00000018236|transcript|ENST00000551295.7|protein_coding|1/23|n.-76-88464T>C||||||,C|intron_variant|MODIFIER|CNTN1|ENSG00000018236|transcript|ENST00000547702.5|protein_coding|1/15|n.-76-88464T>C||||||,C|intron_variant|MODIFIER|CNTN1|ENSG00000018236|transcript|ENST00000551424.5|protein_coding|1/4|n.-236-76057T>C||||||,C|intron_variant|MODIFIER|CNTN1|ENSG00000018236|transcript|ENST00000552248.5|protein_coding|1/4|n.-77+77424T>C||||||,C|intron_variant|MODIFIER|CNTN1|ENSG00000018236|transcript|ENST00000548005.5|protein_coding|2/5|n.-77+56695T>C||||||	contactin 1
643463	5_83726308_A_G	1	0	1	T|intron_variant|MODIFIER|CNTN1|ENSG00000018236|transcript|ENST00000551295.7|protein_coding|1/23|n.-76-82593C>T||||||,T|intron_variant|MODIFIER|CNTN1|ENSG00000018236|transcript|ENST00000547702.5|protein_coding|1/15|n.-76-82593C>T||||||,T|intron_variant|MODIFIER|CNTN1|ENSG00000018236|transcript|ENST00000551424.5|protein_coding|1/4|n.-236-70186C>T||||||,T|intron_variant|MODIFIER|CNTN1|ENSG00000018236|transcript|ENST00000552248.5|protein_coding|1/4|n.-76-82593C>T||||||,T|intron_variant|MODIFIER|CNTN1|ENSG00000018236|transcript|ENST00000548005.5|protein_coding|2/5|n.-77+62566C>T||||||	contactin 1
643464	5_83727220_T_G	0.65625	0	0.58974358974359	T|intron_variant|MODIFIER|CNTN1|ENSG00000018236|transcript|ENST00000551295.7|protein_coding|1/23|n.-76-80340C>T||||||,T|intron_variant|MODIFIER|CNTN1|ENSG00000018236|transcript|ENST00000547702.5|protein_coding|1/15|n.-76-80340C>T||||||,T|intron_variant|MODIFIER|CNTN1|ENSG00000018236|transcript|ENST00000551424.5|protein_coding|1/4|n.-236-67933C>T||||||,T|intron_variant|MODIFIER|CNTN1|ENSG00000018236|transcript|ENST00000552248.5|protein_coding|1/4|n.-76-80340C>T||||||,T|intron_variant|MODIFIER|CNTN1|ENSG00000018236|transcript|ENST00000548005.5|protein_coding|2/5|n.-77+64819C>T||||||	contactin 1
643465	5_83728891_T_C	1	0	1	A|intron_variant|MODIFIER|CNTN1|ENSG00000018236|transcript|ENST00000551295.7|protein_coding|1/23|n.-76-79196G>A||||||,A|intron_variant|MODIFIER|CNTN1|ENSG00000018236|transcript|ENST00000547849.5|protein_coding|1/15|n.-77+860G>A||||||,A|intron_variant|MODIFIER|CNTN1|ENSG00000018236|transcript|ENST00000547702.5|protein_coding|1/15|n.-76-79196G>A||||||,A|intron_variant|MODIFIER|CNTN1|ENSG00000018236|transcript|ENST00000551424.5|protein_coding|1/4|n.-236-66789G>A||||||,A|intron_variant|MODIFIER|CNTN1|ENSG00000018236|transcript|ENST00000552248.5|protein_coding|1/4|n.-76-79196G>A||||||,A|intron_variant|MODIFIER|CNTN1|ENSG00000018236|transcript|ENST00000548005.5|protein_coding|2/5|n.-77+65963G>A||||||,A|intron_variant|MODIFIER|CNTN1|ENSG00000018236|transcript|ENST00000552913.5|protein_coding|1/4|n.-237+860G>A||||||	contactin 1
643466	5_83738392_C_T	1	0	1	A|intron_variant|MODIFIER|CNTN1|ENSG00000018236|transcript|ENST00000551295.7|protein_coding|1/23|n.-76-74180C>A||||||,A|intron_variant|MODIFIER|CNTN1|ENSG00000018236|transcript|ENST00000547849.5|protein_coding|1/15|n.-77+5876C>A||||||,A|intron_variant|MODIFIER|CNTN1|ENSG00000018236|transcript|ENST00000547702.5|protein_coding|1/15|n.-76-74180C>A||||||,A|intron_variant|MODIFIER|CNTN1|ENSG00000018236|transcript|ENST00000551424.5|protein_coding|1/4|n.-236-61773C>A||||||,A|intron_variant|MODIFIER|CNTN1|ENSG00000018236|transcript|ENST00000552248.5|protein_coding|1/4|n.-76-74180C>A||||||,A|intron_variant|MODIFIER|CNTN1|ENSG00000018236|transcript|ENST00000548005.5|protein_coding|2/5|n.-77+70979C>A||||||,A|intron_variant|MODIFIER|CNTN1|ENSG00000018236|transcript|ENST00000552913.5|protein_coding|1/4|n.-237+5876C>A||||||	contactin 1
643467	5_83750752_G_T	0.259259259259259	0	0	A|intron_variant|MODIFIER|CNTN1|ENSG00000018236|transcript|ENST00000551295.7|protein_coding|1/23|n.-76-69896C>A||||||,A|intron_variant|MODIFIER|CNTN1|ENSG00000018236|transcript|ENST00000547849.5|protein_coding|1/15|n.-77+10160C>A||||||,A|intron_variant|MODIFIER|CNTN1|ENSG00000018236|transcript|ENST00000547702.5|protein_coding|1/15|n.-76-69896C>A||||||,A|intron_variant|MODIFIER|CNTN1|ENSG00000018236|transcript|ENST00000551424.5|protein_coding|1/4|n.-236-57489C>A||||||,A|intron_variant|MODIFIER|CNTN1|ENSG00000018236|transcript|ENST00000552248.5|protein_coding|1/4|n.-76-69896C>A||||||,A|intron_variant|MODIFIER|CNTN1|ENSG00000018236|transcript|ENST00000548005.5|protein_coding|2/5|n.-76-69896C>A||||||,A|intron_variant|MODIFIER|CNTN1|ENSG00000018236|transcript|ENST00000552913.5|protein_coding|1/4|n.-237+10160C>A||||||	contactin 1
643468	5_83753050_C_T	1	1	1	A|intron_variant|MODIFIER|CNTN1|ENSG00000018236|transcript|ENST00000551295.7|protein_coding|1/23|n.-76-65357T>A||||||,A|intron_variant|MODIFIER|CNTN1|ENSG00000018236|transcript|ENST00000547849.5|protein_coding|1/15|n.-77+14699T>A||||||,A|intron_variant|MODIFIER|CNTN1|ENSG00000018236|transcript|ENST00000547702.5|protein_coding|1/15|n.-76-65357T>A||||||,A|intron_variant|MODIFIER|CNTN1|ENSG00000018236|transcript|ENST00000551424.5|protein_coding|1/4|n.-236-52950T>A||||||,A|intron_variant|MODIFIER|CNTN1|ENSG00000018236|transcript|ENST00000552248.5|protein_coding|1/4|n.-76-65357T>A||||||,A|intron_variant|MODIFIER|CNTN1|ENSG00000018236|transcript|ENST00000548005.5|protein_coding|2/5|n.-76-65357T>A||||||,A|intron_variant|MODIFIER|CNTN1|ENSG00000018236|transcript|ENST00000552913.5|protein_coding|1/4|n.-237+14699T>A||||||	contactin 1
643469	5_83772716_A_G	0.692307692307692	0.257142857142857	0.76	T|intron_variant|MODIFIER|CNTN1|ENSG00000018236|transcript|ENST00000551295.7|protein_coding|1/23|n.-76-62399C>T||||||,T|intron_variant|MODIFIER|CNTN1|ENSG00000018236|transcript|ENST00000547849.5|protein_coding|1/15|n.-77+17657C>T||||||,T|intron_variant|MODIFIER|CNTN1|ENSG00000018236|transcript|ENST00000547702.5|protein_coding|1/15|n.-76-62399C>T||||||,T|intron_variant|MODIFIER|CNTN1|ENSG00000018236|transcript|ENST00000551424.5|protein_coding|1/4|n.-236-49992C>T||||||,T|intron_variant|MODIFIER|CNTN1|ENSG00000018236|transcript|ENST00000552248.5|protein_coding|1/4|n.-76-62399C>T||||||,T|intron_variant|MODIFIER|CNTN1|ENSG00000018236|transcript|ENST00000548005.5|protein_coding|2/5|n.-76-62399C>T||||||,T|intron_variant|MODIFIER|CNTN1|ENSG00000018236|transcript|ENST00000552913.5|protein_coding|1/4|n.-237+17657C>T||||||	contactin 1
643470	5_83773200_C_T	1	0.275862068965517	0.638888888888889	C|intron_variant|MODIFIER|CNTN1|ENSG00000018236|transcript|ENST00000551295.7|protein_coding|1/23|n.-76-61814T>C||||||,C|intron_variant|MODIFIER|CNTN1|ENSG00000018236|transcript|ENST00000547849.5|protein_coding|1/15|n.-77+18242T>C||||||,C|intron_variant|MODIFIER|CNTN1|ENSG00000018236|transcript|ENST00000547702.5|protein_coding|1/15|n.-76-61814T>C||||||,C|intron_variant|MODIFIER|CNTN1|ENSG00000018236|transcript|ENST00000551424.5|protein_coding|1/4|n.-236-49407T>C||||||,C|intron_variant|MODIFIER|CNTN1|ENSG00000018236|transcript|ENST00000552248.5|protein_coding|1/4|n.-76-61814T>C||||||,C|intron_variant|MODIFIER|CNTN1|ENSG00000018236|transcript|ENST00000548005.5|protein_coding|2/5|n.-76-61814T>C||||||,C|intron_variant|MODIFIER|CNTN1|ENSG00000018236|transcript|ENST00000552913.5|protein_coding|1/4|n.-237+18242T>C||||||	contactin 1
643471	5_83789167_C_A	0.818181818181818	0	0	C|intron_variant|MODIFIER|CNTN1|ENSG00000018236|transcript|ENST00000551295.7|protein_coding|1/23|n.-76-59581T>C||||||,C|intron_variant|MODIFIER|CNTN1|ENSG00000018236|transcript|ENST00000547849.5|protein_coding|1/15|n.-77+20475T>C||||||,C|intron_variant|MODIFIER|CNTN1|ENSG00000018236|transcript|ENST00000547702.5|protein_coding|1/15|n.-76-59581T>C||||||,C|intron_variant|MODIFIER|CNTN1|ENSG00000018236|transcript|ENST00000551424.5|protein_coding|1/4|n.-236-47174T>C||||||,C|intron_variant|MODIFIER|CNTN1|ENSG00000018236|transcript|ENST00000552248.5|protein_coding|1/4|n.-76-59581T>C||||||,C|intron_variant|MODIFIER|CNTN1|ENSG00000018236|transcript|ENST00000548005.5|protein_coding|2/5|n.-76-59581T>C||||||,C|intron_variant|MODIFIER|CNTN1|ENSG00000018236|transcript|ENST00000552913.5|protein_coding|1/4|n.-237+20475T>C||||||	contactin 1
643472	5_83815781_C_A	0.458333333333333	0	0	A|intron_variant|MODIFIER|CNTN1|ENSG00000018236|transcript|ENST00000551295.7|protein_coding|1/23|n.-76-58722G>A||||||,A|intron_variant|MODIFIER|CNTN1|ENSG00000018236|transcript|ENST00000547849.5|protein_coding|1/15|n.-77+21334G>A||||||,A|intron_variant|MODIFIER|CNTN1|ENSG00000018236|transcript|ENST00000547702.5|protein_coding|1/15|n.-76-58722G>A||||||,A|intron_variant|MODIFIER|CNTN1|ENSG00000018236|transcript|ENST00000551424.5|protein_coding|1/4|n.-236-46315G>A||||||,A|intron_variant|MODIFIER|CNTN1|ENSG00000018236|transcript|ENST00000552248.5|protein_coding|1/4|n.-76-58722G>A||||||,A|intron_variant|MODIFIER|CNTN1|ENSG00000018236|transcript|ENST00000548005.5|protein_coding|2/5|n.-76-58722G>A||||||,A|intron_variant|MODIFIER|CNTN1|ENSG00000018236|transcript|ENST00000552913.5|protein_coding|1/4|n.-237+21334G>A||||||	contactin 1
643473	5_83845090_C_T	0.633333333333333	0	0	A|intron_variant|MODIFIER|CNTN1|ENSG00000018236|transcript|ENST00000551295.7|protein_coding|1/23|n.-76-56383G>A||||||,A|intron_variant|MODIFIER|CNTN1|ENSG00000018236|transcript|ENST00000547849.5|protein_coding|1/15|n.-77+23673G>A||||||,A|intron_variant|MODIFIER|CNTN1|ENSG00000018236|transcript|ENST00000547702.5|protein_coding|1/15|n.-76-56383G>A||||||,A|intron_variant|MODIFIER|CNTN1|ENSG00000018236|transcript|ENST00000551424.5|protein_coding|1/4|n.-236-43976G>A||||||,A|intron_variant|MODIFIER|CNTN1|ENSG00000018236|transcript|ENST00000552248.5|protein_coding|1/4|n.-76-56383G>A||||||,A|intron_variant|MODIFIER|CNTN1|ENSG00000018236|transcript|ENST00000548005.5|protein_coding|2/5|n.-76-56383G>A||||||,A|intron_variant|MODIFIER|CNTN1|ENSG00000018236|transcript|ENST00000552913.5|protein_coding|1/4|n.-237+23673G>A||||||	contactin 1
643474	5_83857100_T_C	1	1	1	G|intron_variant|MODIFIER|CNTN1|ENSG00000018236|transcript|ENST00000551295.7|protein_coding|1/23|n.-76-54896A>G||||||,G|intron_variant|MODIFIER|CNTN1|ENSG00000018236|transcript|ENST00000547849.5|protein_coding|1/15|n.-77+25160A>G||||||,G|intron_variant|MODIFIER|CNTN1|ENSG00000018236|transcript|ENST00000547702.5|protein_coding|1/15|n.-76-54896A>G||||||,G|intron_variant|MODIFIER|CNTN1|ENSG00000018236|transcript|ENST00000551424.5|protein_coding|1/4|n.-236-42489A>G||||||,G|intron_variant|MODIFIER|CNTN1|ENSG00000018236|transcript|ENST00000552248.5|protein_coding|1/4|n.-76-54896A>G||||||,G|intron_variant|MODIFIER|CNTN1|ENSG00000018236|transcript|ENST00000548005.5|protein_coding|2/5|n.-76-54896A>G||||||,G|intron_variant|MODIFIER|CNTN1|ENSG00000018236|transcript|ENST00000552913.5|protein_coding|1/4|n.-237+25160A>G||||||	contactin 1
643475	5_83865459_G_A	1	0	0	A|intron_variant|MODIFIER|CNTN1|ENSG00000018236|transcript|ENST00000551295.7|protein_coding|1/23|n.-76-54417G>A||||||,A|intron_variant|MODIFIER|CNTN1|ENSG00000018236|transcript|ENST00000547849.5|protein_coding|1/15|n.-77+25639G>A||||||,A|intron_variant|MODIFIER|CNTN1|ENSG00000018236|transcript|ENST00000547702.5|protein_coding|1/15|n.-76-54417G>A||||||,A|intron_variant|MODIFIER|CNTN1|ENSG00000018236|transcript|ENST00000551424.5|protein_coding|1/4|n.-236-42010G>A||||||,A|intron_variant|MODIFIER|CNTN1|ENSG00000018236|transcript|ENST00000552248.5|protein_coding|1/4|n.-76-54417G>A||||||,A|intron_variant|MODIFIER|CNTN1|ENSG00000018236|transcript|ENST00000548005.5|protein_coding|2/5|n.-76-54417G>A||||||,A|intron_variant|MODIFIER|CNTN1|ENSG00000018236|transcript|ENST00000552913.5|protein_coding|1/4|n.-237+25639G>A||||||	contactin 1
643476	5_83865820_T_A	1	0	0	A|intron_variant|MODIFIER|CNTN1|ENSG00000018236|transcript|ENST00000551295.7|protein_coding|1/23|n.-76-53404G>A||||||,A|intron_variant|MODIFIER|CNTN1|ENSG00000018236|transcript|ENST00000547849.5|protein_coding|1/15|n.-77+26652G>A||||||,A|intron_variant|MODIFIER|CNTN1|ENSG00000018236|transcript|ENST00000547702.5|protein_coding|1/15|n.-76-53404G>A||||||,A|intron_variant|MODIFIER|CNTN1|ENSG00000018236|transcript|ENST00000551424.5|protein_coding|1/4|n.-236-40997G>A||||||,A|intron_variant|MODIFIER|CNTN1|ENSG00000018236|transcript|ENST00000552248.5|protein_coding|1/4|n.-76-53404G>A||||||,A|intron_variant|MODIFIER|CNTN1|ENSG00000018236|transcript|ENST00000548005.5|protein_coding|2/5|n.-76-53404G>A||||||,A|intron_variant|MODIFIER|CNTN1|ENSG00000018236|transcript|ENST00000552913.5|protein_coding|1/4|n.-237+26652G>A||||||	contactin 1
643477	5_83866651_C_T	1	0	0	T|intron_variant|MODIFIER|CNTN1|ENSG00000018236|transcript|ENST00000551295.7|protein_coding|1/23|n.-76-52123C>T||||||,T|intron_variant|MODIFIER|CNTN1|ENSG00000018236|transcript|ENST00000547849.5|protein_coding|1/15|n.-77+27933C>T||||||,T|intron_variant|MODIFIER|CNTN1|ENSG00000018236|transcript|ENST00000547702.5|protein_coding|1/15|n.-76-52123C>T||||||,T|intron_variant|MODIFIER|CNTN1|ENSG00000018236|transcript|ENST00000551424.5|protein_coding|1/4|n.-236-39716C>T||||||,T|intron_variant|MODIFIER|CNTN1|ENSG00000018236|transcript|ENST00000552248.5|protein_coding|1/4|n.-76-52123C>T||||||,T|intron_variant|MODIFIER|CNTN1|ENSG00000018236|transcript|ENST00000548005.5|protein_coding|2/5|n.-76-52123C>T||||||,T|intron_variant|MODIFIER|CNTN1|ENSG00000018236|transcript|ENST00000552913.5|protein_coding|1/4|n.-237+27933C>T||||||	contactin 1
643478	5_83886374_G_A	1	1	1	G|intron_variant|MODIFIER|CNTN1|ENSG00000018236|transcript|ENST00000551295.7|protein_coding|1/23|n.-76-51594A>G||||||,G|intron_variant|MODIFIER|CNTN1|ENSG00000018236|transcript|ENST00000547849.5|protein_coding|1/15|n.-77+28462A>G||||||,G|intron_variant|MODIFIER|CNTN1|ENSG00000018236|transcript|ENST00000547702.5|protein_coding|1/15|n.-76-51594A>G||||||,G|intron_variant|MODIFIER|CNTN1|ENSG00000018236|transcript|ENST00000551424.5|protein_coding|1/4|n.-236-39187A>G||||||,G|intron_variant|MODIFIER|CNTN1|ENSG00000018236|transcript|ENST00000552248.5|protein_coding|1/4|n.-76-51594A>G||||||,G|intron_variant|MODIFIER|CNTN1|ENSG00000018236|transcript|ENST00000548005.5|protein_coding|2/5|n.-76-51594A>G||||||,G|intron_variant|MODIFIER|CNTN1|ENSG00000018236|transcript|ENST00000552913.5|protein_coding|1/4|n.-237+28462A>G||||||	contactin 1
643479	5_83925461_G_A	1	0	1	A|intron_variant|MODIFIER|CNTN1|ENSG00000018236|transcript|ENST00000551295.7|protein_coding|1/23|n.-76-50903C>A||||||,A|intron_variant|MODIFIER|CNTN1|ENSG00000018236|transcript|ENST00000547849.5|protein_coding|1/15|n.-77+29153C>A||||||,A|intron_variant|MODIFIER|CNTN1|ENSG00000018236|transcript|ENST00000547702.5|protein_coding|1/15|n.-76-50903C>A||||||,A|intron_variant|MODIFIER|CNTN1|ENSG00000018236|transcript|ENST00000551424.5|protein_coding|1/4|n.-236-38496C>A||||||,A|intron_variant|MODIFIER|CNTN1|ENSG00000018236|transcript|ENST00000552248.5|protein_coding|1/4|n.-76-50903C>A||||||,A|intron_variant|MODIFIER|CNTN1|ENSG00000018236|transcript|ENST00000548005.5|protein_coding|2/5|n.-76-50903C>A||||||,A|intron_variant|MODIFIER|CNTN1|ENSG00000018236|transcript|ENST00000552913.5|protein_coding|1/4|n.-237+29153C>A||||||	contactin 1
643480	5_83925598_G_A	1	0	1	G|intron_variant|MODIFIER|CNTN1|ENSG00000018236|transcript|ENST00000551295.7|protein_coding|1/23|n.-76-48726T>G||||||,G|intron_variant|MODIFIER|CNTN1|ENSG00000018236|transcript|ENST00000547849.5|protein_coding|1/15|n.-77+31330T>G||||||,G|intron_variant|MODIFIER|CNTN1|ENSG00000018236|transcript|ENST00000547702.5|protein_coding|1/15|n.-76-48726T>G||||||,G|intron_variant|MODIFIER|CNTN1|ENSG00000018236|transcript|ENST00000551424.5|protein_coding|1/4|n.-236-36319T>G||||||,G|intron_variant|MODIFIER|CNTN1|ENSG00000018236|transcript|ENST00000552248.5|protein_coding|1/4|n.-76-48726T>G||||||,G|intron_variant|MODIFIER|CNTN1|ENSG00000018236|transcript|ENST00000548005.5|protein_coding|2/5|n.-76-48726T>G||||||,G|intron_variant|MODIFIER|CNTN1|ENSG00000018236|transcript|ENST00000552913.5|protein_coding|1/4|n.-237+31330T>G||||||	contactin 1
643481	5_83925733_C_A	1	1	1	T|intron_variant|MODIFIER|CNTN1|ENSG00000018236|transcript|ENST00000551295.7|protein_coding|1/23|n.-76-48348C>T||||||,T|intron_variant|MODIFIER|CNTN1|ENSG00000018236|transcript|ENST00000547849.5|protein_coding|1/15|n.-77+31708C>T||||||,T|intron_variant|MODIFIER|CNTN1|ENSG00000018236|transcript|ENST00000547702.5|protein_coding|1/15|n.-76-48348C>T||||||,T|intron_variant|MODIFIER|CNTN1|ENSG00000018236|transcript|ENST00000551424.5|protein_coding|1/4|n.-236-35941C>T||||||,T|intron_variant|MODIFIER|CNTN1|ENSG00000018236|transcript|ENST00000552248.5|protein_coding|1/4|n.-76-48348C>T||||||,T|intron_variant|MODIFIER|CNTN1|ENSG00000018236|transcript|ENST00000548005.5|protein_coding|2/5|n.-76-48348C>T||||||,T|intron_variant|MODIFIER|CNTN1|ENSG00000018236|transcript|ENST00000552913.5|protein_coding|1/4|n.-237+31708C>T||||||	contactin 1
643482	5_83926740_T_C	1	0	0	G|intron_variant|MODIFIER|CNTN1|ENSG00000018236|transcript|ENST00000551295.7|protein_coding|1/23|n.-76-47777A>G||||||,G|intron_variant|MODIFIER|CNTN1|ENSG00000018236|transcript|ENST00000547849.5|protein_coding|1/15|n.-77+32279A>G||||||,G|intron_variant|MODIFIER|CNTN1|ENSG00000018236|transcript|ENST00000547702.5|protein_coding|1/15|n.-76-47777A>G||||||,G|intron_variant|MODIFIER|CNTN1|ENSG00000018236|transcript|ENST00000551424.5|protein_coding|1/4|n.-236-35370A>G||||||,G|intron_variant|MODIFIER|CNTN1|ENSG00000018236|transcript|ENST00000552248.5|protein_coding|1/4|n.-76-47777A>G||||||,G|intron_variant|MODIFIER|CNTN1|ENSG00000018236|transcript|ENST00000548005.5|protein_coding|2/5|n.-76-47777A>G||||||,G|intron_variant|MODIFIER|CNTN1|ENSG00000018236|transcript|ENST00000552913.5|protein_coding|1/4|n.-237+32279A>G||||||	contactin 1
643483	5_83928365_A_C	1	0.395348837209302	0.96969696969697	C|intron_variant|MODIFIER|CNTN1|ENSG00000018236|transcript|ENST00000551295.7|protein_coding|1/23|n.-76-45613A>C||||||,C|intron_variant|MODIFIER|CNTN1|ENSG00000018236|transcript|ENST00000547849.5|protein_coding|1/15|n.-77+34443A>C||||||,C|intron_variant|MODIFIER|CNTN1|ENSG00000018236|transcript|ENST00000547702.5|protein_coding|1/15|n.-76-45613A>C||||||,C|intron_variant|MODIFIER|CNTN1|ENSG00000018236|transcript|ENST00000551424.5|protein_coding|1/4|n.-236-33206A>C||||||,C|intron_variant|MODIFIER|CNTN1|ENSG00000018236|transcript|ENST00000552248.5|protein_coding|1/4|n.-76-45613A>C||||||,C|intron_variant|MODIFIER|CNTN1|ENSG00000018236|transcript|ENST00000548005.5|protein_coding|2/5|n.-76-45613A>C||||||,C|intron_variant|MODIFIER|CNTN1|ENSG00000018236|transcript|ENST00000552913.5|protein_coding|1/4|n.-236-33206A>C||||||	contactin 1
643484	5_83937200_G_A	1	0.333333333333333	0	A|intron_variant|MODIFIER|CNTN1|ENSG00000018236|transcript|ENST00000551295.7|protein_coding|1/23|n.-76-40105G>A||||||,A|intron_variant|MODIFIER|CNTN1|ENSG00000018236|transcript|ENST00000547849.5|protein_coding|1/15|n.-77+39951G>A||||||,A|intron_variant|MODIFIER|CNTN1|ENSG00000018236|transcript|ENST00000547702.5|protein_coding|1/15|n.-76-40105G>A||||||,A|intron_variant|MODIFIER|CNTN1|ENSG00000018236|transcript|ENST00000551424.5|protein_coding|1/4|n.-236-27698G>A||||||,A|intron_variant|MODIFIER|CNTN1|ENSG00000018236|transcript|ENST00000552248.5|protein_coding|1/4|n.-76-40105G>A||||||,A|intron_variant|MODIFIER|CNTN1|ENSG00000018236|transcript|ENST00000548005.5|protein_coding|2/5|n.-76-40105G>A||||||,A|intron_variant|MODIFIER|CNTN1|ENSG00000018236|transcript|ENST00000552913.5|protein_coding|1/4|n.-236-27698G>A||||||	contactin 1
643485	5_83938286_A_G	1	0	0	T|intron_variant|MODIFIER|CNTN1|ENSG00000018236|transcript|ENST00000551295.7|protein_coding|1/23|n.-76-37780C>T||||||,T|intron_variant|MODIFIER|CNTN1|ENSG00000018236|transcript|ENST00000547849.5|protein_coding|1/15|n.-76-37780C>T||||||,T|intron_variant|MODIFIER|CNTN1|ENSG00000018236|transcript|ENST00000547702.5|protein_coding|1/15|n.-76-37780C>T||||||,T|intron_variant|MODIFIER|CNTN1|ENSG00000018236|transcript|ENST00000551424.5|protein_coding|1/4|n.-236-25373C>T||||||,T|intron_variant|MODIFIER|CNTN1|ENSG00000018236|transcript|ENST00000552248.5|protein_coding|1/4|n.-76-37780C>T||||||,T|intron_variant|MODIFIER|CNTN1|ENSG00000018236|transcript|ENST00000548005.5|protein_coding|2/5|n.-76-37780C>T||||||,T|intron_variant|MODIFIER|CNTN1|ENSG00000018236|transcript|ENST00000552913.5|protein_coding|1/4|n.-236-25373C>T||||||	contactin 1
643486	5_83938381_T_C	0.645161290322581	0	0.96969696969697	A|intron_variant|MODIFIER|CNTN1|ENSG00000018236|transcript|ENST00000551295.7|protein_coding|1/23|n.-76-36900G>A||||||,A|intron_variant|MODIFIER|CNTN1|ENSG00000018236|transcript|ENST00000547849.5|protein_coding|1/15|n.-76-36900G>A||||||,A|intron_variant|MODIFIER|CNTN1|ENSG00000018236|transcript|ENST00000547702.5|protein_coding|1/15|n.-76-36900G>A||||||,A|intron_variant|MODIFIER|CNTN1|ENSG00000018236|transcript|ENST00000551424.5|protein_coding|1/4|n.-236-24493G>A||||||,A|intron_variant|MODIFIER|CNTN1|ENSG00000018236|transcript|ENST00000552248.5|protein_coding|1/4|n.-76-36900G>A||||||,A|intron_variant|MODIFIER|CNTN1|ENSG00000018236|transcript|ENST00000548005.5|protein_coding|2/5|n.-76-36900G>A||||||,A|intron_variant|MODIFIER|CNTN1|ENSG00000018236|transcript|ENST00000552913.5|protein_coding|1/4|n.-236-24493G>A||||||	contactin 1
643487	5_83939019_A_G	1	0	0.538461538461538	A|intron_variant|MODIFIER|CNTN1|ENSG00000018236|transcript|ENST00000551295.7|protein_coding|1/23|n.-76-36526T>A||||||,A|intron_variant|MODIFIER|CNTN1|ENSG00000018236|transcript|ENST00000547849.5|protein_coding|1/15|n.-76-36526T>A||||||,A|intron_variant|MODIFIER|CNTN1|ENSG00000018236|transcript|ENST00000547702.5|protein_coding|1/15|n.-76-36526T>A||||||,A|intron_variant|MODIFIER|CNTN1|ENSG00000018236|transcript|ENST00000551424.5|protein_coding|1/4|n.-236-24119T>A||||||,A|intron_variant|MODIFIER|CNTN1|ENSG00000018236|transcript|ENST00000552248.5|protein_coding|1/4|n.-76-36526T>A||||||,A|intron_variant|MODIFIER|CNTN1|ENSG00000018236|transcript|ENST00000548005.5|protein_coding|2/5|n.-76-36526T>A||||||,A|intron_variant|MODIFIER|CNTN1|ENSG00000018236|transcript|ENST00000552913.5|protein_coding|1/4|n.-236-24119T>A||||||	contactin 1
643488	5_83944920_G_A	1	0.3	1	C|intron_variant|MODIFIER|CNTN1|ENSG00000018236|transcript|ENST00000551295.7|protein_coding|1/23|n.-76-34703T>C||||||,C|intron_variant|MODIFIER|CNTN1|ENSG00000018236|transcript|ENST00000547849.5|protein_coding|1/15|n.-76-34703T>C||||||,C|intron_variant|MODIFIER|CNTN1|ENSG00000018236|transcript|ENST00000547702.5|protein_coding|1/15|n.-76-34703T>C||||||,C|intron_variant|MODIFIER|CNTN1|ENSG00000018236|transcript|ENST00000551424.5|protein_coding|1/4|n.-236-22296T>C||||||,C|intron_variant|MODIFIER|CNTN1|ENSG00000018236|transcript|ENST00000552248.5|protein_coding|1/4|n.-76-34703T>C||||||,C|intron_variant|MODIFIER|CNTN1|ENSG00000018236|transcript|ENST00000548005.5|protein_coding|2/5|n.-76-34703T>C||||||,C|intron_variant|MODIFIER|CNTN1|ENSG00000018236|transcript|ENST00000552913.5|protein_coding|1/4|n.-236-22296T>C||||||	contactin 1
643489	5_83946304_G_A	1	0.387096774193548	1	A|intron_variant|MODIFIER|CNTN1|ENSG00000018236|transcript|ENST00000551295.7|protein_coding|1/23|n.-76-34536G>A||||||,A|intron_variant|MODIFIER|CNTN1|ENSG00000018236|transcript|ENST00000547849.5|protein_coding|1/15|n.-76-34536G>A||||||,A|intron_variant|MODIFIER|CNTN1|ENSG00000018236|transcript|ENST00000547702.5|protein_coding|1/15|n.-76-34536G>A||||||,A|intron_variant|MODIFIER|CNTN1|ENSG00000018236|transcript|ENST00000551424.5|protein_coding|1/4|n.-236-22129G>A||||||,A|intron_variant|MODIFIER|CNTN1|ENSG00000018236|transcript|ENST00000552248.5|protein_coding|1/4|n.-76-34536G>A||||||,A|intron_variant|MODIFIER|CNTN1|ENSG00000018236|transcript|ENST00000548005.5|protein_coding|2/5|n.-76-34536G>A||||||,A|intron_variant|MODIFIER|CNTN1|ENSG00000018236|transcript|ENST00000552913.5|protein_coding|1/4|n.-236-22129G>A||||||	contactin 1
643490	5_83949617_T_C	0.555555555555556	0	0.625	T|intron_variant|MODIFIER|CNTN1|ENSG00000018236|transcript|ENST00000551295.7|protein_coding|1/23|n.-76-29881C>T||||||,T|intron_variant|MODIFIER|CNTN1|ENSG00000018236|transcript|ENST00000547849.5|protein_coding|1/15|n.-76-29881C>T||||||,T|intron_variant|MODIFIER|CNTN1|ENSG00000018236|transcript|ENST00000547702.5|protein_coding|1/15|n.-76-29881C>T||||||,T|intron_variant|MODIFIER|CNTN1|ENSG00000018236|transcript|ENST00000551424.5|protein_coding|1/4|n.-236-17474C>T||||||,T|intron_variant|MODIFIER|CNTN1|ENSG00000018236|transcript|ENST00000552248.5|protein_coding|1/4|n.-76-29881C>T||||||,T|intron_variant|MODIFIER|CNTN1|ENSG00000018236|transcript|ENST00000548005.5|protein_coding|2/5|n.-76-29881C>T||||||,T|intron_variant|MODIFIER|CNTN1|ENSG00000018236|transcript|ENST00000552913.5|protein_coding|1/4|n.-236-17474C>T||||||	contactin 1
643491	5_83955631_C_T	0.257142857142857	0	0	C|intron_variant|MODIFIER|CNTN1|ENSG00000018236|transcript|ENST00000551295.7|protein_coding|1/23|n.-76-28608T>C||||||,C|intron_variant|MODIFIER|CNTN1|ENSG00000018236|transcript|ENST00000547849.5|protein_coding|1/15|n.-76-28608T>C||||||,C|intron_variant|MODIFIER|CNTN1|ENSG00000018236|transcript|ENST00000547702.5|protein_coding|1/15|n.-76-28608T>C||||||,C|intron_variant|MODIFIER|CNTN1|ENSG00000018236|transcript|ENST00000551424.5|protein_coding|1/4|n.-236-16201T>C||||||,C|intron_variant|MODIFIER|CNTN1|ENSG00000018236|transcript|ENST00000552248.5|protein_coding|1/4|n.-76-28608T>C||||||,C|intron_variant|MODIFIER|CNTN1|ENSG00000018236|transcript|ENST00000548005.5|protein_coding|2/5|n.-76-28608T>C||||||,C|intron_variant|MODIFIER|CNTN1|ENSG00000018236|transcript|ENST00000552913.5|protein_coding|1/4|n.-236-16201T>C||||||	contactin 1
643492	5_83962355_C_T	1	0.230769230769231	1	C|intron_variant|MODIFIER|CNTN1|ENSG00000018236|transcript|ENST00000551295.7|protein_coding|1/23|n.-76-26953T>C||||||,C|intron_variant|MODIFIER|CNTN1|ENSG00000018236|transcript|ENST00000547849.5|protein_coding|1/15|n.-76-26953T>C||||||,C|intron_variant|MODIFIER|CNTN1|ENSG00000018236|transcript|ENST00000547702.5|protein_coding|1/15|n.-76-26953T>C||||||,C|intron_variant|MODIFIER|CNTN1|ENSG00000018236|transcript|ENST00000551424.5|protein_coding|1/4|n.-236-14546T>C||||||,C|intron_variant|MODIFIER|CNTN1|ENSG00000018236|transcript|ENST00000552248.5|protein_coding|1/4|n.-76-26953T>C||||||,C|intron_variant|MODIFIER|CNTN1|ENSG00000018236|transcript|ENST00000548005.5|protein_coding|2/5|n.-76-26953T>C||||||,C|intron_variant|MODIFIER|CNTN1|ENSG00000018236|transcript|ENST00000552913.5|protein_coding|1/4|n.-236-14546T>C||||||	contactin 1
643493	5_83983508_T_C	1	0	1	A|intron_variant|MODIFIER|CNTN1|ENSG00000018236|transcript|ENST00000551295.7|protein_coding|1/23|n.-76-26817G>A||||||,A|intron_variant|MODIFIER|CNTN1|ENSG00000018236|transcript|ENST00000547849.5|protein_coding|1/15|n.-76-26817G>A||||||,A|intron_variant|MODIFIER|CNTN1|ENSG00000018236|transcript|ENST00000547702.5|protein_coding|1/15|n.-76-26817G>A||||||,A|intron_variant|MODIFIER|CNTN1|ENSG00000018236|transcript|ENST00000551424.5|protein_coding|1/4|n.-236-14410G>A||||||,A|intron_variant|MODIFIER|CNTN1|ENSG00000018236|transcript|ENST00000552248.5|protein_coding|1/4|n.-76-26817G>A||||||,A|intron_variant|MODIFIER|CNTN1|ENSG00000018236|transcript|ENST00000548005.5|protein_coding|2/5|n.-76-26817G>A||||||,A|intron_variant|MODIFIER|CNTN1|ENSG00000018236|transcript|ENST00000552913.5|protein_coding|1/4|n.-236-14410G>A||||||	contactin 1
643494	5_83984044_A_C	1	0.318181818181818	1	T|intron_variant|MODIFIER|CNTN1|ENSG00000018236|transcript|ENST00000551295.7|protein_coding|1/23|n.-76-24743A>T||||||,T|intron_variant|MODIFIER|CNTN1|ENSG00000018236|transcript|ENST00000547849.5|protein_coding|1/15|n.-76-24743A>T||||||,T|intron_variant|MODIFIER|CNTN1|ENSG00000018236|transcript|ENST00000547702.5|protein_coding|1/15|n.-76-24743A>T||||||,T|intron_variant|MODIFIER|CNTN1|ENSG00000018236|transcript|ENST00000551424.5|protein_coding|1/4|n.-236-12336A>T||||||,T|intron_variant|MODIFIER|CNTN1|ENSG00000018236|transcript|ENST00000552248.5|protein_coding|1/4|n.-76-24743A>T||||||,T|intron_variant|MODIFIER|CNTN1|ENSG00000018236|transcript|ENST00000548005.5|protein_coding|2/5|n.-76-24743A>T||||||,T|intron_variant|MODIFIER|CNTN1|ENSG00000018236|transcript|ENST00000552913.5|protein_coding|1/4|n.-236-12336A>T||||||	contactin 1
643495	5_83988081_C_T	0.379310344827586	0	0	A|intron_variant|MODIFIER|CNTN1|ENSG00000018236|transcript|ENST00000551295.7|protein_coding|1/23|n.-76-24515G>A||||||,A|intron_variant|MODIFIER|CNTN1|ENSG00000018236|transcript|ENST00000547849.5|protein_coding|1/15|n.-76-24515G>A||||||,A|intron_variant|MODIFIER|CNTN1|ENSG00000018236|transcript|ENST00000547702.5|protein_coding|1/15|n.-76-24515G>A||||||,A|intron_variant|MODIFIER|CNTN1|ENSG00000018236|transcript|ENST00000551424.5|protein_coding|1/4|n.-236-12108G>A||||||,A|intron_variant|MODIFIER|CNTN1|ENSG00000018236|transcript|ENST00000552248.5|protein_coding|1/4|n.-76-24515G>A||||||,A|intron_variant|MODIFIER|CNTN1|ENSG00000018236|transcript|ENST00000548005.5|protein_coding|2/5|n.-76-24515G>A||||||,A|intron_variant|MODIFIER|CNTN1|ENSG00000018236|transcript|ENST00000552913.5|protein_coding|1/4|n.-236-12108G>A||||||	contactin 1
643496	5_83988905_G_A	1	0	1	T|intron_variant|MODIFIER|CNTN1|ENSG00000018236|transcript|ENST00000551295.7|protein_coding|1/23|n.-76-23725G>T||||||,T|intron_variant|MODIFIER|CNTN1|ENSG00000018236|transcript|ENST00000547849.5|protein_coding|1/15|n.-76-23725G>T||||||,T|intron_variant|MODIFIER|CNTN1|ENSG00000018236|transcript|ENST00000547702.5|protein_coding|1/15|n.-76-23725G>T||||||,T|intron_variant|MODIFIER|CNTN1|ENSG00000018236|transcript|ENST00000551424.5|protein_coding|1/4|n.-236-11318G>T||||||,T|intron_variant|MODIFIER|CNTN1|ENSG00000018236|transcript|ENST00000552248.5|protein_coding|1/4|n.-76-23725G>T||||||,T|intron_variant|MODIFIER|CNTN1|ENSG00000018236|transcript|ENST00000548005.5|protein_coding|2/5|n.-76-23725G>T||||||,T|intron_variant|MODIFIER|CNTN1|ENSG00000018236|transcript|ENST00000552913.5|protein_coding|1/4|n.-236-11318G>T||||||	contactin 1
643497	5_83992998_C_T	1	0.235294117647059	1	T|intron_variant|MODIFIER|CNTN1|ENSG00000018236|transcript|ENST00000551295.7|protein_coding|1/23|n.-76-22601G>T||||||,T|intron_variant|MODIFIER|CNTN1|ENSG00000018236|transcript|ENST00000547849.5|protein_coding|1/15|n.-76-22601G>T||||||,T|intron_variant|MODIFIER|CNTN1|ENSG00000018236|transcript|ENST00000547702.5|protein_coding|1/15|n.-76-22601G>T||||||,T|intron_variant|MODIFIER|CNTN1|ENSG00000018236|transcript|ENST00000551424.5|protein_coding|1/4|n.-236-10194G>T||||||,T|intron_variant|MODIFIER|CNTN1|ENSG00000018236|transcript|ENST00000552248.5|protein_coding|1/4|n.-76-22601G>T||||||,T|intron_variant|MODIFIER|CNTN1|ENSG00000018236|transcript|ENST00000548005.5|protein_coding|2/5|n.-76-22601G>T||||||,T|intron_variant|MODIFIER|CNTN1|ENSG00000018236|transcript|ENST00000552913.5|protein_coding|1/4|n.-236-10194G>T||||||	contactin 1
643498	5_84010308_C_T	0.375	0	0.379310344827586	A|intron_variant|MODIFIER|CNTN1|ENSG00000018236|transcript|ENST00000551295.7|protein_coding|1/23|n.-76-18631G>A||||||,A|intron_variant|MODIFIER|CNTN1|ENSG00000018236|transcript|ENST00000547849.5|protein_coding|1/15|n.-76-18631G>A||||||,A|intron_variant|MODIFIER|CNTN1|ENSG00000018236|transcript|ENST00000547702.5|protein_coding|1/15|n.-76-18631G>A||||||,A|intron_variant|MODIFIER|CNTN1|ENSG00000018236|transcript|ENST00000551424.5|protein_coding|1/4|n.-236-6224G>A||||||,A|intron_variant|MODIFIER|CNTN1|ENSG00000018236|transcript|ENST00000552248.5|protein_coding|1/4|n.-76-18631G>A||||||,A|intron_variant|MODIFIER|CNTN1|ENSG00000018236|transcript|ENST00000548005.5|protein_coding|2/5|n.-76-18631G>A||||||,A|intron_variant|MODIFIER|CNTN1|ENSG00000018236|transcript|ENST00000552913.5|protein_coding|1/4|n.-236-6224G>A||||||	contactin 1
643499	5_84010465_C_T	0.233333333333333	0	0.67741935483871	C|intron_variant|MODIFIER|CNTN1|ENSG00000018236|transcript|ENST00000551295.7|protein_coding|1/23|n.-76-16529T>C||||||,C|intron_variant|MODIFIER|CNTN1|ENSG00000018236|transcript|ENST00000547849.5|protein_coding|1/15|n.-76-16529T>C||||||,C|intron_variant|MODIFIER|CNTN1|ENSG00000018236|transcript|ENST00000547702.5|protein_coding|1/15|n.-76-16529T>C||||||,C|intron_variant|MODIFIER|CNTN1|ENSG00000018236|transcript|ENST00000551424.5|protein_coding|1/4|n.-236-4122T>C||||||,C|intron_variant|MODIFIER|CNTN1|ENSG00000018236|transcript|ENST00000552248.5|protein_coding|1/4|n.-76-16529T>C||||||,C|intron_variant|MODIFIER|CNTN1|ENSG00000018236|transcript|ENST00000548005.5|protein_coding|2/5|n.-76-16529T>C||||||,C|intron_variant|MODIFIER|CNTN1|ENSG00000018236|transcript|ENST00000552913.5|protein_coding|1/4|n.-236-4122T>C||||||	contactin 1
643500	5_84010800_C_A	0.35	0	0.444444444444444	T|intron_variant|MODIFIER|CNTN1|ENSG00000018236|transcript|ENST00000551295.7|protein_coding|1/23|n.-76-16138C>T||||||,T|intron_variant|MODIFIER|CNTN1|ENSG00000018236|transcript|ENST00000547849.5|protein_coding|1/15|n.-76-16138C>T||||||,T|intron_variant|MODIFIER|CNTN1|ENSG00000018236|transcript|ENST00000547702.5|protein_coding|1/15|n.-76-16138C>T||||||,T|intron_variant|MODIFIER|CNTN1|ENSG00000018236|transcript|ENST00000551424.5|protein_coding|1/4|n.-236-3731C>T||||||,T|intron_variant|MODIFIER|CNTN1|ENSG00000018236|transcript|ENST00000552248.5|protein_coding|1/4|n.-76-16138C>T||||||,T|intron_variant|MODIFIER|CNTN1|ENSG00000018236|transcript|ENST00000548005.5|protein_coding|2/5|n.-76-16138C>T||||||,T|intron_variant|MODIFIER|CNTN1|ENSG00000018236|transcript|ENST00000552913.5|protein_coding|1/4|n.-236-3731C>T||||||	contactin 1
643501	5_84011041_C_T	0.5	0	0.607142857142857	A|intron_variant|MODIFIER|CNTN1|ENSG00000018236|transcript|ENST00000551295.7|protein_coding|1/23|n.-76-16039T>A||||||,A|intron_variant|MODIFIER|CNTN1|ENSG00000018236|transcript|ENST00000547849.5|protein_coding|1/15|n.-76-16039T>A||||||,A|intron_variant|MODIFIER|CNTN1|ENSG00000018236|transcript|ENST00000547702.5|protein_coding|1/15|n.-76-16039T>A||||||,A|intron_variant|MODIFIER|CNTN1|ENSG00000018236|transcript|ENST00000551424.5|protein_coding|1/4|n.-236-3632T>A||||||,A|intron_variant|MODIFIER|CNTN1|ENSG00000018236|transcript|ENST00000552248.5|protein_coding|1/4|n.-76-16039T>A||||||,A|intron_variant|MODIFIER|CNTN1|ENSG00000018236|transcript|ENST00000548005.5|protein_coding|2/5|n.-76-16039T>A||||||,A|intron_variant|MODIFIER|CNTN1|ENSG00000018236|transcript|ENST00000552913.5|protein_coding|1/4|n.-236-3632T>A||||||	contactin 1
643502	5_84011121_T_C	1	1	1	T|intron_variant|MODIFIER|CNTN1|ENSG00000018236|transcript|ENST00000551295.7|protein_coding|1/23|n.-76-15784C>T||||||,T|intron_variant|MODIFIER|CNTN1|ENSG00000018236|transcript|ENST00000547849.5|protein_coding|1/15|n.-76-15784C>T||||||,T|intron_variant|MODIFIER|CNTN1|ENSG00000018236|transcript|ENST00000547702.5|protein_coding|1/15|n.-76-15784C>T||||||,T|intron_variant|MODIFIER|CNTN1|ENSG00000018236|transcript|ENST00000551424.5|protein_coding|1/4|n.-236-3377C>T||||||,T|intron_variant|MODIFIER|CNTN1|ENSG00000018236|transcript|ENST00000552248.5|protein_coding|1/4|n.-76-15784C>T||||||,T|intron_variant|MODIFIER|CNTN1|ENSG00000018236|transcript|ENST00000548005.5|protein_coding|2/5|n.-76-15784C>T||||||,T|intron_variant|MODIFIER|CNTN1|ENSG00000018236|transcript|ENST00000552913.5|protein_coding|1/4|n.-236-3377C>T||||||	contactin 1
643503	5_84016344_A_G	1	1	1	G|intron_variant|MODIFIER|CNTN1|ENSG00000018236|transcript|ENST00000551295.7|protein_coding|1/23|n.-76-14368C>G||||||,G|intron_variant|MODIFIER|CNTN1|ENSG00000018236|transcript|ENST00000547849.5|protein_coding|1/15|n.-76-14368C>G||||||,G|intron_variant|MODIFIER|CNTN1|ENSG00000018236|transcript|ENST00000547702.5|protein_coding|1/15|n.-76-14368C>G||||||,G|intron_variant|MODIFIER|CNTN1|ENSG00000018236|transcript|ENST00000551424.5|protein_coding|1/4|n.-236-1961C>G||||||,G|intron_variant|MODIFIER|CNTN1|ENSG00000018236|transcript|ENST00000552248.5|protein_coding|1/4|n.-76-14368C>G||||||,G|intron_variant|MODIFIER|CNTN1|ENSG00000018236|transcript|ENST00000548005.5|protein_coding|2/5|n.-76-14368C>G||||||,G|intron_variant|MODIFIER|CNTN1|ENSG00000018236|transcript|ENST00000552913.5|protein_coding|1/4|n.-236-1961C>G||||||	contactin 1
643504	5_84020542_G_A	1	1	1	T|intron_variant|MODIFIER|CNTN1|ENSG00000018236|transcript|ENST00000551295.7|protein_coding|1/23|n.-76-13274C>T||||||,T|intron_variant|MODIFIER|CNTN1|ENSG00000018236|transcript|ENST00000547849.5|protein_coding|1/15|n.-76-13274C>T||||||,T|intron_variant|MODIFIER|CNTN1|ENSG00000018236|transcript|ENST00000547702.5|protein_coding|1/15|n.-76-13274C>T||||||,T|intron_variant|MODIFIER|CNTN1|ENSG00000018236|transcript|ENST00000551424.5|protein_coding|1/4|n.-236-867C>T||||||,T|intron_variant|MODIFIER|CNTN1|ENSG00000018236|transcript|ENST00000552248.5|protein_coding|1/4|n.-76-13274C>T||||||,T|intron_variant|MODIFIER|CNTN1|ENSG00000018236|transcript|ENST00000548005.5|protein_coding|2/5|n.-76-13274C>T||||||,T|intron_variant|MODIFIER|CNTN1|ENSG00000018236|transcript|ENST00000552913.5|protein_coding|1/4|n.-236-867C>T||||||	contactin 1
643505	5_84024023_C_G	1	1	1	T|intron_variant|MODIFIER|CNTN1|ENSG00000018236|transcript|ENST00000551295.7|protein_coding|1/23|n.-76-11556C>T||||||,T|intron_variant|MODIFIER|CNTN1|ENSG00000018236|transcript|ENST00000547849.5|protein_coding|1/15|n.-76-11556C>T||||||,T|intron_variant|MODIFIER|CNTN1|ENSG00000018236|transcript|ENST00000547702.5|protein_coding|1/15|n.-76-11556C>T||||||,T|intron_variant|MODIFIER|CNTN1|ENSG00000018236|transcript|ENST00000551424.5|protein_coding|2/4|n.-77+692C>T||||||,T|intron_variant|MODIFIER|CNTN1|ENSG00000018236|transcript|ENST00000552248.5|protein_coding|1/4|n.-76-11556C>T||||||,T|intron_variant|MODIFIER|CNTN1|ENSG00000018236|transcript|ENST00000548005.5|protein_coding|2/5|n.-76-11556C>T||||||,T|intron_variant|MODIFIER|CNTN1|ENSG00000018236|transcript|ENST00000552913.5|protein_coding|2/4|n.-77+692C>T||||||	contactin 1
643506	5_84025798_A_G	1	1	1	A|intron_variant|MODIFIER|CNTN1|ENSG00000018236|transcript|ENST00000551295.7|protein_coding|1/23|n.-76-10669G>A||||||,A|intron_variant|MODIFIER|CNTN1|ENSG00000018236|transcript|ENST00000547849.5|protein_coding|1/15|n.-76-10669G>A||||||,A|intron_variant|MODIFIER|CNTN1|ENSG00000018236|transcript|ENST00000547702.5|protein_coding|1/15|n.-76-10669G>A||||||,A|intron_variant|MODIFIER|CNTN1|ENSG00000018236|transcript|ENST00000551424.5|protein_coding|2/4|n.-77+1579G>A||||||,A|intron_variant|MODIFIER|CNTN1|ENSG00000018236|transcript|ENST00000552248.5|protein_coding|1/4|n.-76-10669G>A||||||,A|intron_variant|MODIFIER|CNTN1|ENSG00000018236|transcript|ENST00000548005.5|protein_coding|2/5|n.-76-10669G>A||||||,A|intron_variant|MODIFIER|CNTN1|ENSG00000018236|transcript|ENST00000552913.5|protein_coding|2/4|n.-77+1579G>A||||||	contactin 1
643507	5_84026063_C_T	1	1	1	A|intron_variant|MODIFIER|CNTN1|ENSG00000018236|transcript|ENST00000551295.7|protein_coding|1/23|n.-76-9646G>A||||||,A|intron_variant|MODIFIER|CNTN1|ENSG00000018236|transcript|ENST00000547849.5|protein_coding|1/15|n.-76-9646G>A||||||,A|intron_variant|MODIFIER|CNTN1|ENSG00000018236|transcript|ENST00000547702.5|protein_coding|1/15|n.-76-9646G>A||||||,A|intron_variant|MODIFIER|CNTN1|ENSG00000018236|transcript|ENST00000551424.5|protein_coding|2/4|n.-77+2602G>A||||||,A|intron_variant|MODIFIER|CNTN1|ENSG00000018236|transcript|ENST00000552248.5|protein_coding|1/4|n.-76-9646G>A||||||,A|intron_variant|MODIFIER|CNTN1|ENSG00000018236|transcript|ENST00000548005.5|protein_coding|2/5|n.-76-9646G>A||||||,A|intron_variant|MODIFIER|CNTN1|ENSG00000018236|transcript|ENST00000552913.5|protein_coding|2/4|n.-77+2602G>A||||||	contactin 1
643508	5_84042708_T_A	1	1	1	T|intron_variant|MODIFIER|CNTN1|ENSG00000018236|transcript|ENST00000551295.7|protein_coding|1/23|n.-76-9567G>T||||||,T|intron_variant|MODIFIER|CNTN1|ENSG00000018236|transcript|ENST00000547849.5|protein_coding|1/15|n.-76-9567G>T||||||,T|intron_variant|MODIFIER|CNTN1|ENSG00000018236|transcript|ENST00000547702.5|protein_coding|1/15|n.-76-9567G>T||||||,T|intron_variant|MODIFIER|CNTN1|ENSG00000018236|transcript|ENST00000551424.5|protein_coding|2/4|n.-77+2681G>T||||||,T|intron_variant|MODIFIER|CNTN1|ENSG00000018236|transcript|ENST00000552248.5|protein_coding|1/4|n.-76-9567G>T||||||,T|intron_variant|MODIFIER|CNTN1|ENSG00000018236|transcript|ENST00000548005.5|protein_coding|2/5|n.-76-9567G>T||||||,T|intron_variant|MODIFIER|CNTN1|ENSG00000018236|transcript|ENST00000552913.5|protein_coding|2/4|n.-77+2681G>T||||||	contactin 1
643509	5_84056515_G_A	0.391304347826087	0	0	T|intron_variant|MODIFIER|CNTN1|ENSG00000018236|transcript|ENST00000551295.7|protein_coding|1/23|n.-76-6498C>T||||||,T|intron_variant|MODIFIER|CNTN1|ENSG00000018236|transcript|ENST00000547849.5|protein_coding|1/15|n.-76-6498C>T||||||,T|intron_variant|MODIFIER|CNTN1|ENSG00000018236|transcript|ENST00000547702.5|protein_coding|1/15|n.-76-6498C>T||||||,T|intron_variant|MODIFIER|CNTN1|ENSG00000018236|transcript|ENST00000551424.5|protein_coding|2/4|n.-77+5750C>T||||||,T|intron_variant|MODIFIER|CNTN1|ENSG00000018236|transcript|ENST00000552248.5|protein_coding|1/4|n.-76-6498C>T||||||,T|intron_variant|MODIFIER|CNTN1|ENSG00000018236|transcript|ENST00000548005.5|protein_coding|2/5|n.-76-6498C>T||||||,T|intron_variant|MODIFIER|CNTN1|ENSG00000018236|transcript|ENST00000552913.5|protein_coding|2/4|n.-77+5750C>T||||||	contactin 1
643510	5_84078248_C_G	0.347826086956522	0.333333333333333	0.483870967741935	G|intron_variant|MODIFIER|CNTN1|ENSG00000018236|transcript|ENST00000551295.7|protein_coding|1/23|n.-76-5843C>G||||||,G|intron_variant|MODIFIER|CNTN1|ENSG00000018236|transcript|ENST00000547849.5|protein_coding|1/15|n.-76-5843C>G||||||,G|intron_variant|MODIFIER|CNTN1|ENSG00000018236|transcript|ENST00000547702.5|protein_coding|1/15|n.-76-5843C>G||||||,G|intron_variant|MODIFIER|CNTN1|ENSG00000018236|transcript|ENST00000551424.5|protein_coding|2/4|n.-76-5843C>G||||||,G|intron_variant|MODIFIER|CNTN1|ENSG00000018236|transcript|ENST00000552248.5|protein_coding|1/4|n.-76-5843C>G||||||,G|intron_variant|MODIFIER|CNTN1|ENSG00000018236|transcript|ENST00000548005.5|protein_coding|2/5|n.-76-5843C>G||||||,G|intron_variant|MODIFIER|CNTN1|ENSG00000018236|transcript|ENST00000552913.5|protein_coding|2/4|n.-76-5843C>G||||||	contactin 1
643511	5_84079133_T_C	0.647058823529412	0	0	G|intron_variant|MODIFIER|CNTN1|ENSG00000018236|transcript|ENST00000551295.7|protein_coding|1/23|n.-76-4683A>G||||||,G|intron_variant|MODIFIER|CNTN1|ENSG00000018236|transcript|ENST00000547849.5|protein_coding|1/15|n.-76-4683A>G||||||,G|intron_variant|MODIFIER|CNTN1|ENSG00000018236|transcript|ENST00000547702.5|protein_coding|1/15|n.-76-4683A>G||||||,G|intron_variant|MODIFIER|CNTN1|ENSG00000018236|transcript|ENST00000551424.5|protein_coding|2/4|n.-76-4683A>G||||||,G|intron_variant|MODIFIER|CNTN1|ENSG00000018236|transcript|ENST00000552248.5|protein_coding|1/4|n.-76-4683A>G||||||,G|intron_variant|MODIFIER|CNTN1|ENSG00000018236|transcript|ENST00000548005.5|protein_coding|2/5|n.-76-4683A>G||||||,G|intron_variant|MODIFIER|CNTN1|ENSG00000018236|transcript|ENST00000552913.5|protein_coding|2/4|n.-76-4683A>G||||||	contactin 1
643512	5_84088822_C_T	0.310344827586207	1	1	A|intron_variant|MODIFIER|CNTN1|ENSG00000018236|transcript|ENST00000551295.7|protein_coding|1/23|n.-76-3502G>A||||||,A|intron_variant|MODIFIER|CNTN1|ENSG00000018236|transcript|ENST00000547849.5|protein_coding|1/15|n.-76-3502G>A||||||,A|intron_variant|MODIFIER|CNTN1|ENSG00000018236|transcript|ENST00000547702.5|protein_coding|1/15|n.-76-3502G>A||||||,A|intron_variant|MODIFIER|CNTN1|ENSG00000018236|transcript|ENST00000551424.5|protein_coding|2/4|n.-76-3502G>A||||||,A|intron_variant|MODIFIER|CNTN1|ENSG00000018236|transcript|ENST00000552248.5|protein_coding|1/4|n.-76-3502G>A||||||,A|intron_variant|MODIFIER|CNTN1|ENSG00000018236|transcript|ENST00000548005.5|protein_coding|2/5|n.-76-3502G>A||||||,A|intron_variant|MODIFIER|CNTN1|ENSG00000018236|transcript|ENST00000552913.5|protein_coding|2/4|n.-76-3502G>A||||||	contactin 1
643513	5_84089008_C_A	0.233333333333333	0	0	C|intron_variant|MODIFIER|CNTN1|ENSG00000018236|transcript|ENST00000551295.7|protein_coding|1/23|n.-76-3120A>C||||||,C|intron_variant|MODIFIER|CNTN1|ENSG00000018236|transcript|ENST00000547849.5|protein_coding|1/15|n.-76-3120A>C||||||,C|intron_variant|MODIFIER|CNTN1|ENSG00000018236|transcript|ENST00000547702.5|protein_coding|1/15|n.-76-3120A>C||||||,C|intron_variant|MODIFIER|CNTN1|ENSG00000018236|transcript|ENST00000551424.5|protein_coding|2/4|n.-76-3120A>C||||||,C|intron_variant|MODIFIER|CNTN1|ENSG00000018236|transcript|ENST00000552248.5|protein_coding|1/4|n.-76-3120A>C||||||,C|intron_variant|MODIFIER|CNTN1|ENSG00000018236|transcript|ENST00000548005.5|protein_coding|2/5|n.-76-3120A>C||||||,C|intron_variant|MODIFIER|CNTN1|ENSG00000018236|transcript|ENST00000552913.5|protein_coding|2/4|n.-76-3120A>C||||||	contactin 1
643514	5_84090203_T_G	0.354838709677419	0	0	G|intron_variant|MODIFIER|CNTN1|ENSG00000018236|transcript|ENST00000551295.7|protein_coding|1/23|n.-76-2465A>G||||||,G|intron_variant|MODIFIER|CNTN1|ENSG00000018236|transcript|ENST00000547849.5|protein_coding|1/15|n.-76-2465A>G||||||,G|intron_variant|MODIFIER|CNTN1|ENSG00000018236|transcript|ENST00000547702.5|protein_coding|1/15|n.-76-2465A>G||||||,G|intron_variant|MODIFIER|CNTN1|ENSG00000018236|transcript|ENST00000551424.5|protein_coding|2/4|n.-76-2465A>G||||||,G|intron_variant|MODIFIER|CNTN1|ENSG00000018236|transcript|ENST00000552248.5|protein_coding|1/4|n.-76-2465A>G||||||,G|intron_variant|MODIFIER|CNTN1|ENSG00000018236|transcript|ENST00000548005.5|protein_coding|2/5|n.-76-2465A>G||||||,G|intron_variant|MODIFIER|CNTN1|ENSG00000018236|transcript|ENST00000552913.5|protein_coding|2/4|n.-76-2465A>G||||||	contactin 1
643515	5_84091160_T_C	0.451612903225806	1	0.645161290322581	T|intron_variant|MODIFIER|CNTN1|ENSG00000018236|transcript|ENST00000551295.7|protein_coding|1/23|n.-76-1087G>T||||||,T|intron_variant|MODIFIER|CNTN1|ENSG00000018236|transcript|ENST00000547849.5|protein_coding|1/15|n.-76-1087G>T||||||,T|intron_variant|MODIFIER|CNTN1|ENSG00000018236|transcript|ENST00000547702.5|protein_coding|1/15|n.-76-1087G>T||||||,T|intron_variant|MODIFIER|CNTN1|ENSG00000018236|transcript|ENST00000551424.5|protein_coding|2/4|n.-76-1087G>T||||||,T|intron_variant|MODIFIER|CNTN1|ENSG00000018236|transcript|ENST00000552248.5|protein_coding|1/4|n.-76-1087G>T||||||,T|intron_variant|MODIFIER|CNTN1|ENSG00000018236|transcript|ENST00000548005.5|protein_coding|2/5|n.-76-1087G>T||||||,T|intron_variant|MODIFIER|CNTN1|ENSG00000018236|transcript|ENST00000552913.5|protein_coding|2/4|n.-76-1087G>T||||||	contactin 1
643516	5_84092925_C_G	0.333333333333333	0.285714285714286	0	C|intron_variant|MODIFIER|CNTN1|ENSG00000018236|transcript|ENST00000551295.7|protein_coding|1/23|n.-76-827T>C||||||,C|intron_variant|MODIFIER|CNTN1|ENSG00000018236|transcript|ENST00000547849.5|protein_coding|1/15|n.-76-827T>C||||||,C|intron_variant|MODIFIER|CNTN1|ENSG00000018236|transcript|ENST00000547702.5|protein_coding|1/15|n.-76-827T>C||||||,C|intron_variant|MODIFIER|CNTN1|ENSG00000018236|transcript|ENST00000551424.5|protein_coding|2/4|n.-76-827T>C||||||,C|intron_variant|MODIFIER|CNTN1|ENSG00000018236|transcript|ENST00000552248.5|protein_coding|1/4|n.-76-827T>C||||||,C|intron_variant|MODIFIER|CNTN1|ENSG00000018236|transcript|ENST00000548005.5|protein_coding|2/5|n.-76-827T>C||||||,C|intron_variant|MODIFIER|CNTN1|ENSG00000018236|transcript|ENST00000552913.5|protein_coding|2/4|n.-76-827T>C||||||	contactin 1
643517	5_84093449_C_T	0.448275862068966	0.25	0	G|intron_variant|MODIFIER|CNTN1|ENSG00000018236|transcript|ENST00000551295.7|protein_coding|3/23|n.94+756A>G||||||,G|intron_variant|MODIFIER|CNTN1|ENSG00000018236|transcript|ENST00000547849.5|protein_coding|3/15|n.94+756A>G||||||,G|intron_variant|MODIFIER|CNTN1|ENSG00000018236|transcript|ENST00000347616.5|protein_coding|2/22|n.94+756A>G||||||,G|intron_variant|MODIFIER|CNTN1|ENSG00000018236|transcript|ENST00000348761.2|protein_coding|1/21|n.61+2368A>G||||||,G|intron_variant|MODIFIER|CNTN1|ENSG00000018236|transcript|ENST00000547702.5|protein_coding|3/15|n.94+756A>G||||||,G|intron_variant|MODIFIER|CNTN1|ENSG00000018236|transcript|ENST00000551424.5|protein_coding|4/4|n.94+756A>G||||||,G|intron_variant|MODIFIER|CNTN1|ENSG00000018236|transcript|ENST00000552248.5|protein_coding|3/4|n.94+756A>G||||||,G|intron_variant|MODIFIER|CNTN1|ENSG00000018236|transcript|ENST00000548005.5|protein_coding|4/5|n.94+756A>G||||||,G|intron_variant|MODIFIER|CNTN1|ENSG00000018236|transcript|ENST00000552913.5|protein_coding|4/4|n.94+756A>G||||||	contactin 1
643518	5_84110226_G_A	0.416666666666667	0.366666666666667	0.617647058823529	C|intron_variant|MODIFIER|CNTN1|ENSG00000018236|transcript|ENST00000551295.7|protein_coding|3/23|n.95-3631T>C||||||,C|intron_variant|MODIFIER|CNTN1|ENSG00000018236|transcript|ENST00000547849.5|protein_coding|3/15|n.95-3631T>C||||||,C|intron_variant|MODIFIER|CNTN1|ENSG00000018236|transcript|ENST00000347616.5|protein_coding|2/22|n.95-3631T>C||||||,C|intron_variant|MODIFIER|CNTN1|ENSG00000018236|transcript|ENST00000348761.2|protein_coding|1/21|n.62-3631T>C||||||,C|intron_variant|MODIFIER|CNTN1|ENSG00000018236|transcript|ENST00000547702.5|protein_coding|3/15|n.95-3631T>C||||||,C|intron_variant|MODIFIER|CNTN1|ENSG00000018236|transcript|ENST00000551424.5|protein_coding|4/4|n.95-3631T>C||||||,C|intron_variant|MODIFIER|CNTN1|ENSG00000018236|transcript|ENST00000552248.5|protein_coding|3/4|n.95-3631T>C||||||,C|intron_variant|MODIFIER|CNTN1|ENSG00000018236|transcript|ENST00000548005.5|protein_coding|4/5|n.95-3631T>C||||||,C|intron_variant|MODIFIER|CNTN1|ENSG00000018236|transcript|ENST00000552913.5|protein_coding|4/4|n.95-3631T>C||||||	contactin 1
643519	5_84112125_G_T	0.363636363636364	0.25	0.633333333333333	C|intron_variant|MODIFIER|CNTN1|ENSG00000018236|transcript|ENST00000551295.7|protein_coding|3/23|n.95-1884T>C||||||,C|intron_variant|MODIFIER|CNTN1|ENSG00000018236|transcript|ENST00000547849.5|protein_coding|3/15|n.95-1884T>C||||||,C|intron_variant|MODIFIER|CNTN1|ENSG00000018236|transcript|ENST00000347616.5|protein_coding|2/22|n.95-1884T>C||||||,C|intron_variant|MODIFIER|CNTN1|ENSG00000018236|transcript|ENST00000348761.2|protein_coding|1/21|n.62-1884T>C||||||,C|intron_variant|MODIFIER|CNTN1|ENSG00000018236|transcript|ENST00000547702.5|protein_coding|3/15|n.95-1884T>C||||||,C|intron_variant|MODIFIER|CNTN1|ENSG00000018236|transcript|ENST00000551424.5|protein_coding|4/4|n.95-1884T>C||||||,C|intron_variant|MODIFIER|CNTN1|ENSG00000018236|transcript|ENST00000552248.5|protein_coding|3/4|n.95-1884T>C||||||,C|intron_variant|MODIFIER|CNTN1|ENSG00000018236|transcript|ENST00000548005.5|protein_coding|4/5|n.95-1884T>C||||||,C|intron_variant|MODIFIER|CNTN1|ENSG00000018236|transcript|ENST00000552913.5|protein_coding|4/4|n.95-1884T>C||||||	contactin 1
643520	5_84112621_G_A	0.4	1	0.714285714285714	T|intron_variant|MODIFIER|CNTN1|ENSG00000018236|transcript|ENST00000551295.7|protein_coding|3/23|n.95-1486C>T||||||,T|intron_variant|MODIFIER|CNTN1|ENSG00000018236|transcript|ENST00000547849.5|protein_coding|3/15|n.95-1486C>T||||||,T|intron_variant|MODIFIER|CNTN1|ENSG00000018236|transcript|ENST00000347616.5|protein_coding|2/22|n.95-1486C>T||||||,T|intron_variant|MODIFIER|CNTN1|ENSG00000018236|transcript|ENST00000348761.2|protein_coding|1/21|n.62-1486C>T||||||,T|intron_variant|MODIFIER|CNTN1|ENSG00000018236|transcript|ENST00000547702.5|protein_coding|3/15|n.95-1486C>T||||||,T|intron_variant|MODIFIER|CNTN1|ENSG00000018236|transcript|ENST00000551424.5|protein_coding|4/4|n.95-1486C>T||||||,T|intron_variant|MODIFIER|CNTN1|ENSG00000018236|transcript|ENST00000552248.5|protein_coding|3/4|n.95-1486C>T||||||,T|intron_variant|MODIFIER|CNTN1|ENSG00000018236|transcript|ENST00000548005.5|protein_coding|4/5|n.95-1486C>T||||||,T|intron_variant|MODIFIER|CNTN1|ENSG00000018236|transcript|ENST00000552913.5|protein_coding|4/4|n.95-1486C>T||||||	contactin 1
643521	5_84120070_A_G	0.5	0.333333333333333	0	C|intron_variant|MODIFIER|CNTN1|ENSG00000018236|transcript|ENST00000551295.7|protein_coding|3/23|n.95-1321T>C||||||,C|intron_variant|MODIFIER|CNTN1|ENSG00000018236|transcript|ENST00000547849.5|protein_coding|3/15|n.95-1321T>C||||||,C|intron_variant|MODIFIER|CNTN1|ENSG00000018236|transcript|ENST00000347616.5|protein_coding|2/22|n.95-1321T>C||||||,C|intron_variant|MODIFIER|CNTN1|ENSG00000018236|transcript|ENST00000348761.2|protein_coding|1/21|n.62-1321T>C||||||,C|intron_variant|MODIFIER|CNTN1|ENSG00000018236|transcript|ENST00000547702.5|protein_coding|3/15|n.95-1321T>C||||||,C|intron_variant|MODIFIER|CNTN1|ENSG00000018236|transcript|ENST00000551424.5|protein_coding|4/4|n.95-1321T>C||||||,C|intron_variant|MODIFIER|CNTN1|ENSG00000018236|transcript|ENST00000552248.5|protein_coding|3/4|n.95-1321T>C||||||,C|intron_variant|MODIFIER|CNTN1|ENSG00000018236|transcript|ENST00000548005.5|protein_coding|4/5|n.95-1321T>C||||||,C|intron_variant|MODIFIER|CNTN1|ENSG00000018236|transcript|ENST00000552913.5|protein_coding|4/4|n.95-1321T>C||||||	contactin 1
643522	5_84131232_C_T	0.444444444444444	0.310344827586207	0	T|intron_variant|MODIFIER|CNTN1|ENSG00000018236|transcript|ENST00000551295.7|protein_coding|3/23|n.95-1023C>T||||||,T|intron_variant|MODIFIER|CNTN1|ENSG00000018236|transcript|ENST00000547849.5|protein_coding|3/15|n.95-1023C>T||||||,T|intron_variant|MODIFIER|CNTN1|ENSG00000018236|transcript|ENST00000347616.5|protein_coding|2/22|n.95-1023C>T||||||,T|intron_variant|MODIFIER|CNTN1|ENSG00000018236|transcript|ENST00000348761.2|protein_coding|1/21|n.62-1023C>T||||||,T|intron_variant|MODIFIER|CNTN1|ENSG00000018236|transcript|ENST00000547702.5|protein_coding|3/15|n.95-1023C>T||||||,T|intron_variant|MODIFIER|CNTN1|ENSG00000018236|transcript|ENST00000551424.5|protein_coding|4/4|n.95-1023C>T||||||,T|intron_variant|MODIFIER|CNTN1|ENSG00000018236|transcript|ENST00000552248.5|protein_coding|3/4|n.95-1023C>T||||||,T|intron_variant|MODIFIER|CNTN1|ENSG00000018236|transcript|ENST00000548005.5|protein_coding|4/5|n.95-1023C>T||||||,T|intron_variant|MODIFIER|CNTN1|ENSG00000018236|transcript|ENST00000552913.5|protein_coding|4/4|n.95-1023C>T||||||	contactin 1
643523	5_84147314_G_A	0.36	0.366666666666667	0.695652173913043	G|intron_variant|MODIFIER|CNTN1|ENSG00000018236|transcript|ENST00000551295.7|protein_coding|3/23|n.95-852A>G||||||,G|intron_variant|MODIFIER|CNTN1|ENSG00000018236|transcript|ENST00000547849.5|protein_coding|3/15|n.95-852A>G||||||,G|intron_variant|MODIFIER|CNTN1|ENSG00000018236|transcript|ENST00000347616.5|protein_coding|2/22|n.95-852A>G||||||,G|intron_variant|MODIFIER|CNTN1|ENSG00000018236|transcript|ENST00000348761.2|protein_coding|1/21|n.62-852A>G||||||,G|intron_variant|MODIFIER|CNTN1|ENSG00000018236|transcript|ENST00000547702.5|protein_coding|3/15|n.95-852A>G||||||,G|intron_variant|MODIFIER|CNTN1|ENSG00000018236|transcript|ENST00000551424.5|protein_coding|4/4|n.95-852A>G||||||,G|intron_variant|MODIFIER|CNTN1|ENSG00000018236|transcript|ENST00000552248.5|protein_coding|3/4|n.95-852A>G||||||,G|intron_variant|MODIFIER|CNTN1|ENSG00000018236|transcript|ENST00000548005.5|protein_coding|4/5|n.95-852A>G||||||,G|intron_variant|MODIFIER|CNTN1|ENSG00000018236|transcript|ENST00000552913.5|protein_coding|4/4|n.95-852A>G||||||	contactin 1
643524	5_84161475_G_A	0.307692307692308	0.291666666666667	0.709677419354839	T|intron_variant|MODIFIER|CNTN1|ENSG00000018236|transcript|ENST00000551295.7|protein_coding|3/23|n.95-704C>T||||||,T|intron_variant|MODIFIER|CNTN1|ENSG00000018236|transcript|ENST00000547849.5|protein_coding|3/15|n.95-704C>T||||||,T|intron_variant|MODIFIER|CNTN1|ENSG00000018236|transcript|ENST00000347616.5|protein_coding|2/22|n.95-704C>T||||||,T|intron_variant|MODIFIER|CNTN1|ENSG00000018236|transcript|ENST00000348761.2|protein_coding|1/21|n.62-704C>T||||||,T|intron_variant|MODIFIER|CNTN1|ENSG00000018236|transcript|ENST00000547702.5|protein_coding|3/15|n.95-704C>T||||||,T|intron_variant|MODIFIER|CNTN1|ENSG00000018236|transcript|ENST00000551424.5|protein_coding|4/4|n.95-704C>T||||||,T|intron_variant|MODIFIER|CNTN1|ENSG00000018236|transcript|ENST00000552248.5|protein_coding|3/4|n.95-704C>T||||||,T|intron_variant|MODIFIER|CNTN1|ENSG00000018236|transcript|ENST00000548005.5|protein_coding|4/5|n.95-704C>T||||||,T|intron_variant|MODIFIER|CNTN1|ENSG00000018236|transcript|ENST00000552913.5|protein_coding|4/4|n.95-704C>T||||||	contactin 1
643525	5_84170171_A_C	0.4	0.40625	0.8125	G|intron_variant|MODIFIER|CNTN1|ENSG00000018236|transcript|ENST00000551295.7|protein_coding|4/23|n.227+1291A>G||||||,G|intron_variant|MODIFIER|CNTN1|ENSG00000018236|transcript|ENST00000547849.5|protein_coding|4/15|n.227+1291A>G||||||,G|intron_variant|MODIFIER|CNTN1|ENSG00000018236|transcript|ENST00000347616.5|protein_coding|3/22|n.227+1291A>G||||||,G|intron_variant|MODIFIER|CNTN1|ENSG00000018236|transcript|ENST00000348761.2|protein_coding|2/21|n.194+1291A>G||||||,G|intron_variant|MODIFIER|CNTN1|ENSG00000018236|transcript|ENST00000547702.5|protein_coding|4/15|n.227+1291A>G||||||,G|intron_variant|MODIFIER|CNTN1|ENSG00000018236|transcript|ENST00000552248.5|protein_coding|4/4|n.227+1291A>G||||||,G|intron_variant|MODIFIER|CNTN1|ENSG00000018236|transcript|ENST00000548005.5|protein_coding|5/5|n.227+1291A>G||||||	contactin 1
643526	5_84170678_C_A	0.37037037037037	0.368421052631579	0.575	T|intron_variant|MODIFIER|CNTN1|ENSG00000018236|transcript|ENST00000551295.7|protein_coding|5/23|n.401-94C>T||||||,T|intron_variant|MODIFIER|CNTN1|ENSG00000018236|transcript|ENST00000547849.5|protein_coding|5/15|n.401-94C>T||||||,T|intron_variant|MODIFIER|CNTN1|ENSG00000018236|transcript|ENST00000347616.5|protein_coding|4/22|n.401-94C>T||||||,T|intron_variant|MODIFIER|CNTN1|ENSG00000018236|transcript|ENST00000348761.2|protein_coding|3/21|n.368-94C>T||||||,T|intron_variant|MODIFIER|CNTN1|ENSG00000018236|transcript|ENST00000547702.5|protein_coding|5/15|n.401-94C>T||||||	contactin 1
643527	5_84172114_G_A	0.384615384615385	0.2	0.636363636363636	C|intron_variant|MODIFIER|CNTN1|ENSG00000018236|transcript|ENST00000551295.7|protein_coding|6/23|n.496+2037T>C||||||,C|intron_variant|MODIFIER|CNTN1|ENSG00000018236|transcript|ENST00000547849.5|protein_coding|6/15|n.496+2037T>C||||||,C|intron_variant|MODIFIER|CNTN1|ENSG00000018236|transcript|ENST00000347616.5|protein_coding|5/22|n.496+2037T>C||||||,C|intron_variant|MODIFIER|CNTN1|ENSG00000018236|transcript|ENST00000348761.2|protein_coding|4/21|n.463+2037T>C||||||,C|intron_variant|MODIFIER|CNTN1|ENSG00000018236|transcript|ENST00000547702.5|protein_coding|6/15|n.496+2037T>C||||||	contactin 1
643528	5_84172128_T_C	0.37037037037037	0.233333333333333	0.696969696969697	T|intron_variant|MODIFIER|CNTN1|ENSG00000018236|transcript|ENST00000551295.7|protein_coding|6/23|n.497-459C>T||||||,T|intron_variant|MODIFIER|CNTN1|ENSG00000018236|transcript|ENST00000547849.5|protein_coding|6/15|n.497-459C>T||||||,T|intron_variant|MODIFIER|CNTN1|ENSG00000018236|transcript|ENST00000347616.5|protein_coding|5/22|n.497-459C>T||||||,T|intron_variant|MODIFIER|CNTN1|ENSG00000018236|transcript|ENST00000348761.2|protein_coding|4/21|n.464-459C>T||||||,T|intron_variant|MODIFIER|CNTN1|ENSG00000018236|transcript|ENST00000547702.5|protein_coding|6/15|n.497-459C>T||||||	contactin 1
643529	5_84177022_T_A	0.25	0	0.291666666666667	T|intron_variant|MODIFIER|CNTN1|ENSG00000018236|transcript|ENST00000551295.7|protein_coding|6/23|n.497-118C>T||||||,T|intron_variant|MODIFIER|CNTN1|ENSG00000018236|transcript|ENST00000547849.5|protein_coding|6/15|n.497-118C>T||||||,T|intron_variant|MODIFIER|CNTN1|ENSG00000018236|transcript|ENST00000347616.5|protein_coding|5/22|n.497-118C>T||||||,T|intron_variant|MODIFIER|CNTN1|ENSG00000018236|transcript|ENST00000348761.2|protein_coding|4/21|n.464-118C>T||||||,T|intron_variant|MODIFIER|CNTN1|ENSG00000018236|transcript|ENST00000547702.5|protein_coding|6/15|n.497-118C>T||||||	contactin 1
643530	5_84179457_C_T	0.260869565217391	0	0	C|intron_variant|MODIFIER|CNTN1|ENSG00000018236|transcript|ENST00000551295.7|protein_coding|7/23|n.703+566T>C||||||,C|intron_variant|MODIFIER|CNTN1|ENSG00000018236|transcript|ENST00000547849.5|protein_coding|7/15|n.703+566T>C||||||,C|intron_variant|MODIFIER|CNTN1|ENSG00000018236|transcript|ENST00000347616.5|protein_coding|6/22|n.703+566T>C||||||,C|intron_variant|MODIFIER|CNTN1|ENSG00000018236|transcript|ENST00000348761.2|protein_coding|5/21|n.670+566T>C||||||,C|intron_variant|MODIFIER|CNTN1|ENSG00000018236|transcript|ENST00000547702.5|protein_coding|7/15|n.703+566T>C||||||	contactin 1
643531	5_84181395_C_T	0.285714285714286	0.5	0.694444444444444	A|intron_variant|MODIFIER|CNTN1|ENSG00000018236|transcript|ENST00000551295.7|protein_coding|7/23|n.703+1630G>A||||||,A|intron_variant|MODIFIER|CNTN1|ENSG00000018236|transcript|ENST00000547849.5|protein_coding|7/15|n.703+1630G>A||||||,A|intron_variant|MODIFIER|CNTN1|ENSG00000018236|transcript|ENST00000347616.5|protein_coding|6/22|n.703+1630G>A||||||,A|intron_variant|MODIFIER|CNTN1|ENSG00000018236|transcript|ENST00000348761.2|protein_coding|5/21|n.670+1630G>A||||||,A|intron_variant|MODIFIER|CNTN1|ENSG00000018236|transcript|ENST00000547702.5|protein_coding|7/15|n.703+1630G>A||||||	contactin 1
643532	5_84182729_T_C	0.4	0	0.478260869565217	A|intron_variant|MODIFIER|CNTN1|ENSG00000018236|transcript|ENST00000551295.7|protein_coding|7/23|n.703+1708T>A||||||,A|intron_variant|MODIFIER|CNTN1|ENSG00000018236|transcript|ENST00000547849.5|protein_coding|7/15|n.703+1708T>A||||||,A|intron_variant|MODIFIER|CNTN1|ENSG00000018236|transcript|ENST00000347616.5|protein_coding|6/22|n.703+1708T>A||||||,A|intron_variant|MODIFIER|CNTN1|ENSG00000018236|transcript|ENST00000348761.2|protein_coding|5/21|n.670+1708T>A||||||,A|intron_variant|MODIFIER|CNTN1|ENSG00000018236|transcript|ENST00000547702.5|protein_coding|7/15|n.703+1708T>A||||||	contactin 1
643533	5_84189001_C_A	0.826086956521739	0.657142857142857	0.515151515151515	A|intron_variant|MODIFIER|CNTN1|ENSG00000018236|transcript|ENST00000551295.7|protein_coding|7/23|n.704-1685G>A||||||,A|intron_variant|MODIFIER|CNTN1|ENSG00000018236|transcript|ENST00000547849.5|protein_coding|7/15|n.704-1685G>A||||||,A|intron_variant|MODIFIER|CNTN1|ENSG00000018236|transcript|ENST00000347616.5|protein_coding|6/22|n.704-1685G>A||||||,A|intron_variant|MODIFIER|CNTN1|ENSG00000018236|transcript|ENST00000348761.2|protein_coding|5/21|n.671-1685G>A||||||,A|intron_variant|MODIFIER|CNTN1|ENSG00000018236|transcript|ENST00000547702.5|protein_coding|7/15|n.704-1685G>A||||||	contactin 1
643534	5_84191986_T_C	0.692307692307692	0.628571428571429	0.53125	C|intron_variant|MODIFIER|CNTN1|ENSG00000018236|transcript|ENST00000551295.7|protein_coding|9/23|n.986-52T>C||||||,C|intron_variant|MODIFIER|CNTN1|ENSG00000018236|transcript|ENST00000547849.5|protein_coding|9/15|n.986-52T>C||||||,C|intron_variant|MODIFIER|CNTN1|ENSG00000018236|transcript|ENST00000347616.5|protein_coding|8/22|n.986-52T>C||||||,C|intron_variant|MODIFIER|CNTN1|ENSG00000018236|transcript|ENST00000348761.2|protein_coding|7/21|n.953-52T>C||||||,C|intron_variant|MODIFIER|CNTN1|ENSG00000018236|transcript|ENST00000547702.5|protein_coding|9/15|n.986-52T>C||||||	contactin 1
643535	5_84192726_C_T	0.681818181818182	0.767441860465116	0.4375	C|intron_variant|MODIFIER|CNTN1|ENSG00000018236|transcript|ENST00000551295.7|protein_coding|11/23|n.1228+123T>C||||||,C|intron_variant|MODIFIER|CNTN1|ENSG00000018236|transcript|ENST00000547849.5|protein_coding|11/15|n.1228+123T>C||||||,C|intron_variant|MODIFIER|CNTN1|ENSG00000018236|transcript|ENST00000347616.5|protein_coding|10/22|n.1228+123T>C||||||,C|intron_variant|MODIFIER|CNTN1|ENSG00000018236|transcript|ENST00000348761.2|protein_coding|9/21|n.1195+123T>C||||||,C|intron_variant|MODIFIER|CNTN1|ENSG00000018236|transcript|ENST00000547702.5|protein_coding|11/15|n.1228+123T>C||||||	contactin 1
643536	5_84193585_G_C	0.586206896551724	0.733333333333333	0.354838709677419	G|intron_variant|MODIFIER|CNTN1|ENSG00000018236|transcript|ENST00000551295.7|protein_coding|11/23|n.1228+686A>G||||||,G|intron_variant|MODIFIER|CNTN1|ENSG00000018236|transcript|ENST00000547849.5|protein_coding|11/15|n.1228+686A>G||||||,G|intron_variant|MODIFIER|CNTN1|ENSG00000018236|transcript|ENST00000347616.5|protein_coding|10/22|n.1228+686A>G||||||,G|intron_variant|MODIFIER|CNTN1|ENSG00000018236|transcript|ENST00000348761.2|protein_coding|9/21|n.1195+686A>G||||||,G|intron_variant|MODIFIER|CNTN1|ENSG00000018236|transcript|ENST00000547702.5|protein_coding|11/15|n.1228+686A>G||||||	contactin 1
643537	5_84194318_C_T	0.689655172413793	0.625	0.25	T|intron_variant|MODIFIER|CNTN1|ENSG00000018236|transcript|ENST00000551295.7|protein_coding|12/23|n.1379+1423C>T||||||,T|intron_variant|MODIFIER|CNTN1|ENSG00000018236|transcript|ENST00000547849.5|protein_coding|12/15|n.1379+1423C>T||||||,T|intron_variant|MODIFIER|CNTN1|ENSG00000018236|transcript|ENST00000347616.5|protein_coding|11/22|n.1379+1423C>T||||||,T|intron_variant|MODIFIER|CNTN1|ENSG00000018236|transcript|ENST00000348761.2|protein_coding|10/21|n.1346+1423C>T||||||,T|intron_variant|MODIFIER|CNTN1|ENSG00000018236|transcript|ENST00000547702.5|protein_coding|12/15|n.1379+1423C>T||||||	contactin 1
643538	5_84201768_C_T	1	0	1	C|intron_variant|MODIFIER|CNTN1|ENSG00000018236|transcript|ENST00000551295.7|protein_coding|12/23|n.1380-1846T>C||||||,C|intron_variant|MODIFIER|CNTN1|ENSG00000018236|transcript|ENST00000547849.5|protein_coding|12/15|n.1380-1846T>C||||||,C|intron_variant|MODIFIER|CNTN1|ENSG00000018236|transcript|ENST00000347616.5|protein_coding|11/22|n.1380-1846T>C||||||,C|intron_variant|MODIFIER|CNTN1|ENSG00000018236|transcript|ENST00000348761.2|protein_coding|10/21|n.1347-1846T>C||||||,C|intron_variant|MODIFIER|CNTN1|ENSG00000018236|transcript|ENST00000547702.5|protein_coding|12/15|n.1380-1846T>C||||||	contactin 1
643539	5_84203825_T_C	0.6	0.372093023255814	0	T|intron_variant|MODIFIER|CNTN1|ENSG00000018236|transcript|ENST00000551295.7|protein_coding|12/23|n.1380-785C>T||||||,T|intron_variant|MODIFIER|CNTN1|ENSG00000018236|transcript|ENST00000547849.5|protein_coding|12/15|n.1380-785C>T||||||,T|intron_variant|MODIFIER|CNTN1|ENSG00000018236|transcript|ENST00000347616.5|protein_coding|11/22|n.1380-785C>T||||||,T|intron_variant|MODIFIER|CNTN1|ENSG00000018236|transcript|ENST00000348761.2|protein_coding|10/21|n.1347-785C>T||||||,T|intron_variant|MODIFIER|CNTN1|ENSG00000018236|transcript|ENST00000547702.5|protein_coding|12/15|n.1380-785C>T||||||	contactin 1
643540	5_84209837_T_C	0.6	1	0.285714285714286	A|intron_variant|MODIFIER|CNTN1|ENSG00000018236|transcript|ENST00000551295.7|protein_coding|14/23|n.1683+6055G>A||||||,A|intron_variant|MODIFIER|CNTN1|ENSG00000018236|transcript|ENST00000547849.5|protein_coding|14/15|n.1683+6055G>A||||||,A|intron_variant|MODIFIER|CNTN1|ENSG00000018236|transcript|ENST00000347616.5|protein_coding|13/22|n.1683+6055G>A||||||,A|intron_variant|MODIFIER|CNTN1|ENSG00000018236|transcript|ENST00000348761.2|protein_coding|12/21|n.1650+6055G>A||||||,A|intron_variant|MODIFIER|CNTN1|ENSG00000018236|transcript|ENST00000547702.5|protein_coding|14/15|n.1683+6055G>A||||||	contactin 1
643541	5_84212340_C_A	0.666666666666667	1	0.35	T|intron_variant|MODIFIER|CNTN1|ENSG00000018236|transcript|ENST00000551295.7|protein_coding|14/23|n.1684-6649C>T||||||,T|intron_variant|MODIFIER|CNTN1|ENSG00000018236|transcript|ENST00000547849.5|protein_coding|14/15|n.1684-6649C>T||||||,T|intron_variant|MODIFIER|CNTN1|ENSG00000018236|transcript|ENST00000347616.5|protein_coding|13/22|n.1684-6649C>T||||||,T|intron_variant|MODIFIER|CNTN1|ENSG00000018236|transcript|ENST00000348761.2|protein_coding|12/21|n.1651-6649C>T||||||,T|intron_variant|MODIFIER|CNTN1|ENSG00000018236|transcript|ENST00000547702.5|protein_coding|14/15|n.1684-6649C>T||||||	contactin 1
643542	5_84212849_T_C	0.740740740740741	1	0.434782608695652	A|intron_variant|MODIFIER|CNTN1|ENSG00000018236|transcript|ENST00000551295.7|protein_coding|14/23|n.1684-5703G>A||||||,A|intron_variant|MODIFIER|CNTN1|ENSG00000018236|transcript|ENST00000547849.5|protein_coding|14/15|n.1684-5703G>A||||||,A|intron_variant|MODIFIER|CNTN1|ENSG00000018236|transcript|ENST00000347616.5|protein_coding|13/22|n.1684-5703G>A||||||,A|intron_variant|MODIFIER|CNTN1|ENSG00000018236|transcript|ENST00000348761.2|protein_coding|12/21|n.1651-5703G>A||||||,A|intron_variant|MODIFIER|CNTN1|ENSG00000018236|transcript|ENST00000547702.5|protein_coding|14/15|n.1684-5703G>A||||||	contactin 1
643543	5_84214320_C_G	0.615384615384615	1	0.333333333333333	A|intron_variant|MODIFIER|CNTN1|ENSG00000018236|transcript|ENST00000551295.7|protein_coding|14/23|n.1684-5022G>A||||||,A|intron_variant|MODIFIER|CNTN1|ENSG00000018236|transcript|ENST00000547849.5|protein_coding|14/15|n.1684-5022G>A||||||,A|intron_variant|MODIFIER|CNTN1|ENSG00000018236|transcript|ENST00000347616.5|protein_coding|13/22|n.1684-5022G>A||||||,A|intron_variant|MODIFIER|CNTN1|ENSG00000018236|transcript|ENST00000348761.2|protein_coding|12/21|n.1651-5022G>A||||||,A|intron_variant|MODIFIER|CNTN1|ENSG00000018236|transcript|ENST00000547702.5|protein_coding|14/15|n.1684-5022G>A||||||	contactin 1
643544	5_84220652_C_G	0.590909090909091	0	0.523809523809524	G|intron_variant|MODIFIER|CNTN1|ENSG00000018236|transcript|ENST00000551295.7|protein_coding|14/23|n.1684-4439T>G||||||,G|intron_variant|MODIFIER|CNTN1|ENSG00000018236|transcript|ENST00000547849.5|protein_coding|14/15|n.1684-4439T>G||||||,G|intron_variant|MODIFIER|CNTN1|ENSG00000018236|transcript|ENST00000347616.5|protein_coding|13/22|n.1684-4439T>G||||||,G|intron_variant|MODIFIER|CNTN1|ENSG00000018236|transcript|ENST00000348761.2|protein_coding|12/21|n.1651-4439T>G||||||,G|intron_variant|MODIFIER|CNTN1|ENSG00000018236|transcript|ENST00000547702.5|protein_coding|14/15|n.1684-4439T>G||||||	contactin 1
643545	5_84222287_T_C	0.304347826086957	0	0.827586206896552	T|intron_variant|MODIFIER|CNTN1|ENSG00000018236|transcript|ENST00000551295.7|protein_coding|14/23|n.1684-2476G>T||||||,T|intron_variant|MODIFIER|CNTN1|ENSG00000018236|transcript|ENST00000547849.5|protein_coding|14/15|n.1684-2476G>T||||||,T|intron_variant|MODIFIER|CNTN1|ENSG00000018236|transcript|ENST00000347616.5|protein_coding|13/22|n.1684-2476G>T||||||,T|intron_variant|MODIFIER|CNTN1|ENSG00000018236|transcript|ENST00000348761.2|protein_coding|12/21|n.1651-2476G>T||||||,T|intron_variant|MODIFIER|CNTN1|ENSG00000018236|transcript|ENST00000547702.5|protein_coding|14/15|n.1684-2476G>T||||||	contactin 1
643546	5_84226899_G_A	1	0	1	C|intron_variant|MODIFIER|CNTN1|ENSG00000018236|transcript|ENST00000551295.7|protein_coding|14/23|n.1684-1450G>C||||||,C|intron_variant|MODIFIER|CNTN1|ENSG00000018236|transcript|ENST00000547849.5|protein_coding|14/15|n.1684-1450G>C||||||,C|intron_variant|MODIFIER|CNTN1|ENSG00000018236|transcript|ENST00000347616.5|protein_coding|13/22|n.1684-1450G>C||||||,C|intron_variant|MODIFIER|CNTN1|ENSG00000018236|transcript|ENST00000348761.2|protein_coding|12/21|n.1651-1450G>C||||||,C|intron_variant|MODIFIER|CNTN1|ENSG00000018236|transcript|ENST00000547702.5|protein_coding|14/15|n.1684-1450G>C||||||	contactin 1
643547	5_84228146_G_A	0.958333333333333	1	1	G|intron_variant|MODIFIER|CNTN1|ENSG00000018236|transcript|ENST00000551295.7|protein_coding|14/23|n.1684-58A>G||||||,G|intron_variant|MODIFIER|CNTN1|ENSG00000018236|transcript|ENST00000547849.5|protein_coding|14/15|n.1684-58A>G||||||,G|intron_variant|MODIFIER|CNTN1|ENSG00000018236|transcript|ENST00000347616.5|protein_coding|13/22|n.1684-58A>G||||||,G|intron_variant|MODIFIER|CNTN1|ENSG00000018236|transcript|ENST00000348761.2|protein_coding|12/21|n.1651-58A>G||||||,G|intron_variant|MODIFIER|CNTN1|ENSG00000018236|transcript|ENST00000547702.5|protein_coding|14/15|n.1684-58A>G||||||	contactin 1
643548	5_84228548_T_A	1	0	1	A|intron_variant|MODIFIER|CNTN1|ENSG00000018236|transcript|ENST00000551295.7|protein_coding|15/23|n.1804+642T>A||||||,A|intron_variant|MODIFIER|CNTN1|ENSG00000018236|transcript|ENST00000547849.5|protein_coding|15/15|n.1804+642T>A||||||,A|intron_variant|MODIFIER|CNTN1|ENSG00000018236|transcript|ENST00000347616.5|protein_coding|14/22|n.1804+642T>A||||||,A|intron_variant|MODIFIER|CNTN1|ENSG00000018236|transcript|ENST00000348761.2|protein_coding|13/21|n.1771+642T>A||||||,A|intron_variant|MODIFIER|CNTN1|ENSG00000018236|transcript|ENST00000547702.5|protein_coding|15/15|n.1804+642T>A||||||	contactin 1
643549	5_84231998_T_C	0.807692307692308	0	0	A|intron_variant|MODIFIER|CNTN1|ENSG00000018236|transcript|ENST00000551295.7|protein_coding|15/23|n.1804+953C>A||||||,A|intron_variant|MODIFIER|CNTN1|ENSG00000018236|transcript|ENST00000547849.5|protein_coding|15/15|n.1804+953C>A||||||,A|intron_variant|MODIFIER|CNTN1|ENSG00000018236|transcript|ENST00000347616.5|protein_coding|14/22|n.1804+953C>A||||||,A|intron_variant|MODIFIER|CNTN1|ENSG00000018236|transcript|ENST00000348761.2|protein_coding|13/21|n.1771+953C>A||||||,A|intron_variant|MODIFIER|CNTN1|ENSG00000018236|transcript|ENST00000547702.5|protein_coding|15/15|n.1804+953C>A||||||	contactin 1
643550	5_84232044_T_C	0.772727272727273	0	0	T|intron_variant|MODIFIER|CNTN1|ENSG00000018236|transcript|ENST00000551295.7|protein_coding|15/23|n.1804+3273A>T||||||,T|intron_variant|MODIFIER|CNTN1|ENSG00000018236|transcript|ENST00000547849.5|protein_coding|15/15|n.1804+3273A>T||||||,T|intron_variant|MODIFIER|CNTN1|ENSG00000018236|transcript|ENST00000347616.5|protein_coding|14/22|n.1804+3273A>T||||||,T|intron_variant|MODIFIER|CNTN1|ENSG00000018236|transcript|ENST00000348761.2|protein_coding|13/21|n.1771+3273A>T||||||,T|intron_variant|MODIFIER|CNTN1|ENSG00000018236|transcript|ENST00000547702.5|protein_coding|15/15|n.1804+3273A>T||||||	contactin 1
643551	5_84232152_C_T	0.695652173913043	1	0.758620689655172	A|intron_variant|MODIFIER|CNTN1|ENSG00000018236|transcript|ENST00000551295.7|protein_coding|15/23|n.1804+4553G>A||||||,A|intron_variant|MODIFIER|CNTN1|ENSG00000018236|transcript|ENST00000547849.5|protein_coding|15/15|n.1804+4553G>A||||||,A|intron_variant|MODIFIER|CNTN1|ENSG00000018236|transcript|ENST00000347616.5|protein_coding|14/22|n.1804+4553G>A||||||,A|intron_variant|MODIFIER|CNTN1|ENSG00000018236|transcript|ENST00000348761.2|protein_coding|13/21|n.1771+4553G>A||||||,A|intron_variant|MODIFIER|CNTN1|ENSG00000018236|transcript|ENST00000547702.5|protein_coding|15/15|n.1804+4553G>A||||||	contactin 1
643552	5_84233545_T_C	1	1	1	T|intron_variant|MODIFIER|CNTN1|ENSG00000018236|transcript|ENST00000551295.7|protein_coding|15/23|n.1804+8815C>T||||||,T|intron_variant|MODIFIER|CNTN1|ENSG00000018236|transcript|ENST00000547849.5|protein_coding|15/15|n.1805-3385C>T||||||,T|intron_variant|MODIFIER|CNTN1|ENSG00000018236|transcript|ENST00000347616.5|protein_coding|14/22|n.1804+8815C>T||||||,T|intron_variant|MODIFIER|CNTN1|ENSG00000018236|transcript|ENST00000348761.2|protein_coding|13/21|n.1771+8815C>T||||||,T|intron_variant|MODIFIER|CNTN1|ENSG00000018236|transcript|ENST00000547702.5|protein_coding|15/15|n.1805-3385C>T||||||	contactin 1
643553	5_84239273_C_T	0.56	1	0.522727272727273	T|intron_variant|MODIFIER|CNTN1|ENSG00000018236|transcript|ENST00000551295.7|protein_coding|15/23|n.1804+10220C>T||||||,T|intron_variant|MODIFIER|CNTN1|ENSG00000018236|transcript|ENST00000547849.5|protein_coding|15/15|n.1805-1980C>T||||||,T|intron_variant|MODIFIER|CNTN1|ENSG00000018236|transcript|ENST00000347616.5|protein_coding|14/22|n.1804+10220C>T||||||,T|intron_variant|MODIFIER|CNTN1|ENSG00000018236|transcript|ENST00000348761.2|protein_coding|13/21|n.1771+10220C>T||||||,T|intron_variant|MODIFIER|CNTN1|ENSG00000018236|transcript|ENST00000547702.5|protein_coding|15/15|n.1805-1980C>T||||||	contactin 1
643554	5_84241197_T_C	0.708333333333333	1	0.5	T|3_prime_UTR_variant|MODIFIER|CNTN1|ENSG00000018236|transcript|ENST00000547849.5|protein_coding|16/16|n.*730G>T|||||730|,T|3_prime_UTR_variant|MODIFIER|CNTN1|ENSG00000018236|transcript|ENST00000547702.5|protein_coding|16/16|n.*730G>T|||||730|,T|intron_variant|MODIFIER|CNTN1|ENSG00000018236|transcript|ENST00000551295.7|protein_coding|15/23|n.1805-8669G>T||||||,T|intron_variant|MODIFIER|CNTN1|ENSG00000018236|transcript|ENST00000347616.5|protein_coding|14/22|n.1805-8669G>T||||||,T|intron_variant|MODIFIER|CNTN1|ENSG00000018236|transcript|ENST00000348761.2|protein_coding|13/21|n.1772-8669G>T||||||,T|non_coding_transcript_exon_variant|MODIFIER|CNTN1|ENSG00000018236|transcript|ENST00000547849.5|protein_coding|16/16|n.*730G>T||||||,T|non_coding_transcript_exon_variant|MODIFIER|CNTN1|ENSG00000018236|transcript|ENST00000547702.5|protein_coding|16/16|n.*730G>T||||||	contactin 1
643555	5_84243473_T_C	0.739130434782609	0	0.272727272727273	T|intron_variant|MODIFIER|CNTN1|ENSG00000018236|transcript|ENST00000551295.7|protein_coding|15/23|n.1805-7394C>T||||||,T|intron_variant|MODIFIER|CNTN1|ENSG00000018236|transcript|ENST00000347616.5|protein_coding|14/22|n.1805-7394C>T||||||,T|intron_variant|MODIFIER|CNTN1|ENSG00000018236|transcript|ENST00000348761.2|protein_coding|13/21|n.1772-7394C>T||||||	contactin 1
643556	5_84245165_C_T	0.384615384615385	1	0.655172413793103	T|intron_variant|MODIFIER|CNTN1|ENSG00000018236|transcript|ENST00000551295.7|protein_coding|15/23|n.1805-5440C>T||||||,T|intron_variant|MODIFIER|CNTN1|ENSG00000018236|transcript|ENST00000347616.5|protein_coding|14/22|n.1805-5440C>T||||||,T|intron_variant|MODIFIER|CNTN1|ENSG00000018236|transcript|ENST00000348761.2|protein_coding|13/21|n.1772-5440C>T||||||	contactin 1
643557	5_84245444_T_C	0.578947368421053	0	0.633333333333333	T|intron_variant|MODIFIER|CNTN1|ENSG00000018236|transcript|ENST00000551295.7|protein_coding|15/23|n.1805-4095C>T||||||,T|intron_variant|MODIFIER|CNTN1|ENSG00000018236|transcript|ENST00000347616.5|protein_coding|14/22|n.1805-4095C>T||||||,T|intron_variant|MODIFIER|CNTN1|ENSG00000018236|transcript|ENST00000348761.2|protein_coding|13/21|n.1772-4095C>T||||||	contactin 1
643558	5_84246271_T_C	0.724137931034483	0	0	G|intron_variant|MODIFIER|CNTN1|ENSG00000018236|transcript|ENST00000551295.7|protein_coding|15/23|n.1805-2333A>G||||||,G|intron_variant|MODIFIER|CNTN1|ENSG00000018236|transcript|ENST00000347616.5|protein_coding|14/22|n.1805-2333A>G||||||,G|intron_variant|MODIFIER|CNTN1|ENSG00000018236|transcript|ENST00000348761.2|protein_coding|13/21|n.1772-2333A>G||||||	contactin 1
643559	5_84249195_T_C	0.80952380952381	0	0	A|intron_variant|MODIFIER|CNTN1|ENSG00000018236|transcript|ENST00000551295.7|protein_coding|15/23|n.1805-2021G>A||||||,A|intron_variant|MODIFIER|CNTN1|ENSG00000018236|transcript|ENST00000347616.5|protein_coding|14/22|n.1805-2021G>A||||||,A|intron_variant|MODIFIER|CNTN1|ENSG00000018236|transcript|ENST00000348761.2|protein_coding|13/21|n.1772-2021G>A||||||,A|non_coding_transcript_exon_variant|MODIFIER|AC015540.1|ENSG00000274682|transcript|ENST00000615828.1|pseudogene|1/1|n.145G>A||||||	contactin 1 ; novel transcript, sense intronic to CNTN1
643560	5_84254453_T_C	0.5	0	0	A|intron_variant|MODIFIER|CNTN1|ENSG00000018236|transcript|ENST00000551295.7|protein_coding|15/23|n.1805-14C>A||||||,A|intron_variant|MODIFIER|CNTN1|ENSG00000018236|transcript|ENST00000347616.5|protein_coding|14/22|n.1805-14C>A||||||,A|intron_variant|MODIFIER|CNTN1|ENSG00000018236|transcript|ENST00000348761.2|protein_coding|13/21|n.1772-14C>A||||||	contactin 1
643561	5_84254954_T_A	0.703703703703704	1	0.424242424242424	T|intron_variant|MODIFIER|CNTN1|ENSG00000018236|transcript|ENST00000551295.7|protein_coding|16/23|n.1963+343G>T||||||,T|intron_variant|MODIFIER|CNTN1|ENSG00000018236|transcript|ENST00000347616.5|protein_coding|15/22|n.1963+343G>T||||||,T|intron_variant|MODIFIER|CNTN1|ENSG00000018236|transcript|ENST00000348761.2|protein_coding|14/21|n.1930+343G>T||||||	contactin 1
643562	5_84256436_T_C	0.67741935483871	1	0.558823529411765	A|intron_variant|MODIFIER|CNTN1|ENSG00000018236|transcript|ENST00000551295.7|protein_coding|16/23|n.1963+1341G>A||||||,A|intron_variant|MODIFIER|CNTN1|ENSG00000018236|transcript|ENST00000347616.5|protein_coding|15/22|n.1963+1341G>A||||||,A|intron_variant|MODIFIER|CNTN1|ENSG00000018236|transcript|ENST00000348761.2|protein_coding|14/21|n.1930+1341G>A||||||	contactin 1
643563	5_84262087_A_G	0.7	1	0.703703703703704	C|intron_variant|MODIFIER|CNTN1|ENSG00000018236|transcript|ENST00000551295.7|protein_coding|16/23|n.1963+5619A>C||||||,C|intron_variant|MODIFIER|CNTN1|ENSG00000018236|transcript|ENST00000347616.5|protein_coding|15/22|n.1963+5619A>C||||||,C|intron_variant|MODIFIER|CNTN1|ENSG00000018236|transcript|ENST00000348761.2|protein_coding|14/21|n.1930+5619A>C||||||	contactin 1
643564	5_84262134_G_A	0.708333333333333	0	0	A|intron_variant|MODIFIER|CNTN1|ENSG00000018236|transcript|ENST00000551295.7|protein_coding|16/23|n.1964-5638C>A||||||,A|intron_variant|MODIFIER|CNTN1|ENSG00000018236|transcript|ENST00000347616.5|protein_coding|15/22|n.1964-5638C>A||||||,A|intron_variant|MODIFIER|CNTN1|ENSG00000018236|transcript|ENST00000348761.2|protein_coding|14/21|n.1931-5638C>A||||||	contactin 1
643565	5_84263511_G_A	0.62962962962963	0	0	C|intron_variant|MODIFIER|CNTN1|ENSG00000018236|transcript|ENST00000551295.7|protein_coding|16/23|n.1964-5515G>C||||||,C|intron_variant|MODIFIER|CNTN1|ENSG00000018236|transcript|ENST00000347616.5|protein_coding|15/22|n.1964-5515G>C||||||,C|intron_variant|MODIFIER|CNTN1|ENSG00000018236|transcript|ENST00000348761.2|protein_coding|14/21|n.1931-5515G>C||||||	contactin 1
643566	5_84274908_T_C	0.478260869565217	1	0.53125	A|intron_variant|MODIFIER|CNTN1|ENSG00000018236|transcript|ENST00000551295.7|protein_coding|16/23|n.1964-4952G>A||||||,A|intron_variant|MODIFIER|CNTN1|ENSG00000018236|transcript|ENST00000347616.5|protein_coding|15/22|n.1964-4952G>A||||||,A|intron_variant|MODIFIER|CNTN1|ENSG00000018236|transcript|ENST00000348761.2|protein_coding|14/21|n.1931-4952G>A||||||	contactin 1
643567	5_84278297_T_C	0.617647058823529	1	0.52	C|intron_variant|MODIFIER|CNTN1|ENSG00000018236|transcript|ENST00000551295.7|protein_coding|16/23|n.1964-1034A>C||||||,C|intron_variant|MODIFIER|CNTN1|ENSG00000018236|transcript|ENST00000347616.5|protein_coding|15/22|n.1964-1034A>C||||||,C|intron_variant|MODIFIER|CNTN1|ENSG00000018236|transcript|ENST00000348761.2|protein_coding|14/21|n.1931-1034A>C||||||	contactin 1
643568	5_84284485_C_T	0.590909090909091	0	0	A|intron_variant|MODIFIER|CNTN1|ENSG00000018236|transcript|ENST00000551295.7|protein_coding|16/23|n.1964-422G>A||||||,A|intron_variant|MODIFIER|CNTN1|ENSG00000018236|transcript|ENST00000347616.5|protein_coding|15/22|n.1964-422G>A||||||,A|intron_variant|MODIFIER|CNTN1|ENSG00000018236|transcript|ENST00000348761.2|protein_coding|14/21|n.1931-422G>A||||||	contactin 1
643569	5_84284519_A_G	0.636363636363636	0	0	T|intron_variant|MODIFIER|CNTN1|ENSG00000018236|transcript|ENST00000551295.7|protein_coding|17/23|n.2113+4952G>T||||||,T|intron_variant|MODIFIER|CNTN1|ENSG00000018236|transcript|ENST00000347616.5|protein_coding|16/22|n.2113+4952G>T||||||,T|intron_variant|MODIFIER|CNTN1|ENSG00000018236|transcript|ENST00000348761.2|protein_coding|15/21|n.2080+4952G>T||||||	contactin 1
643570	5_84291497_C_T	0.52	1	0.230769230769231	A|intron_variant|MODIFIER|CNTN1|ENSG00000018236|transcript|ENST00000551295.7|protein_coding|17/23|n.2114-7866T>A||||||,A|intron_variant|MODIFIER|CNTN1|ENSG00000018236|transcript|ENST00000347616.5|protein_coding|16/22|n.2114-7866T>A||||||,A|intron_variant|MODIFIER|CNTN1|ENSG00000018236|transcript|ENST00000348761.2|protein_coding|15/21|n.2081-7866T>A||||||,A|intron_variant|MODIFIER|CNTN1|ENSG00000018236|transcript|ENST00000550305.1|processed_transcript|1/5|n.72+1252T>A||||||	contactin 1
643571	5_84293471_G_A	0.466666666666667	1	1	C|intron_variant|MODIFIER|CNTN1|ENSG00000018236|transcript|ENST00000551295.7|protein_coding|17/23|n.2114-4319T>C||||||,C|intron_variant|MODIFIER|CNTN1|ENSG00000018236|transcript|ENST00000347616.5|protein_coding|16/22|n.2114-4319T>C||||||,C|intron_variant|MODIFIER|CNTN1|ENSG00000018236|transcript|ENST00000348761.2|protein_coding|15/21|n.2081-4319T>C||||||,C|intron_variant|MODIFIER|CNTN1|ENSG00000018236|transcript|ENST00000550305.1|processed_transcript|1/5|n.73-4319T>C||||||	contactin 1
643572	5_84293508_T_C	0.4375	1	0.461538461538462	G|intron_variant|MODIFIER|CNTN1|ENSG00000018236|transcript|ENST00000551295.7|protein_coding|17/23|n.2114-3104A>G||||||,G|intron_variant|MODIFIER|CNTN1|ENSG00000018236|transcript|ENST00000347616.5|protein_coding|16/22|n.2114-3104A>G||||||,G|intron_variant|MODIFIER|CNTN1|ENSG00000018236|transcript|ENST00000348761.2|protein_coding|15/21|n.2081-3104A>G||||||,G|intron_variant|MODIFIER|CNTN1|ENSG00000018236|transcript|ENST00000550305.1|processed_transcript|1/5|n.73-3104A>G||||||	contactin 1
643573	5_84294697_A_G	0.523809523809524	1	0.461538461538462	T|intron_variant|MODIFIER|CNTN1|ENSG00000018236|transcript|ENST00000551295.7|protein_coding|18/23|n.2184+711A>T||||||,T|intron_variant|MODIFIER|CNTN1|ENSG00000018236|transcript|ENST00000347616.5|protein_coding|17/22|n.2184+711A>T||||||,T|intron_variant|MODIFIER|CNTN1|ENSG00000018236|transcript|ENST00000348761.2|protein_coding|16/21|n.2151+711A>T||||||,T|intron_variant|MODIFIER|CNTN1|ENSG00000018236|transcript|ENST00000550305.1|processed_transcript|2/5|n.143+711A>T||||||	contactin 1
643574	5_84298894_T_G	0.333333333333333	1	0.518518518518518	C|intron_variant|MODIFIER|CNTN1|ENSG00000018236|transcript|ENST00000551295.7|protein_coding|19/23|n.2420-1072T>C||||||,C|intron_variant|MODIFIER|CNTN1|ENSG00000018236|transcript|ENST00000347616.5|protein_coding|18/22|n.2420-1072T>C||||||,C|intron_variant|MODIFIER|CNTN1|ENSG00000018236|transcript|ENST00000348761.2|protein_coding|17/21|n.2387-1072T>C||||||,C|intron_variant|MODIFIER|CNTN1|ENSG00000018236|transcript|ENST00000550305.1|processed_transcript|3/5|n.379-1072T>C||||||	contactin 1
643575	5_84300035_G_T	0.324324324324324	1	1	T|intron_variant|MODIFIER|CNTN1|ENSG00000018236|transcript|ENST00000551295.7|protein_coding|20/23|n.2523+357C>T||||||,T|intron_variant|MODIFIER|CNTN1|ENSG00000018236|transcript|ENST00000347616.5|protein_coding|19/22|n.2523+357C>T||||||,T|intron_variant|MODIFIER|CNTN1|ENSG00000018236|transcript|ENST00000348761.2|protein_coding|18/21|n.2490+357C>T||||||,T|intron_variant|MODIFIER|CNTN1|ENSG00000018236|transcript|ENST00000550305.1|processed_transcript|4/5|n.482+357C>T||||||	contactin 1
643576	5_84301373_T_C	0.241379310344828	1	1	C|intron_variant|MODIFIER|CNTN1|ENSG00000018236|transcript|ENST00000551295.7|protein_coding|23/23|n.2980+1051T>C||||||,C|intron_variant|MODIFIER|CNTN1|ENSG00000018236|transcript|ENST00000347616.5|protein_coding|22/22|n.2980+1051T>C||||||,C|intron_variant|MODIFIER|CNTN1|ENSG00000018236|transcript|ENST00000348761.2|protein_coding|21/21|n.2947+1051T>C||||||,C|intron_variant|MODIFIER|CNTN1|ENSG00000018236|transcript|ENST00000548481.1|nonsense_mediated_decay|1/2|c.106+1051T>C||||||WARNING_TRANSCRIPT_NO_START_CODON	contactin 1
643577	5_84302062_C_T	0.347826086956522	1	1	A|intron_variant|MODIFIER|CNTN1|ENSG00000018236|transcript|ENST00000551295.7|protein_coding|23/23|n.2980+4143C>A||||||,A|intron_variant|MODIFIER|CNTN1|ENSG00000018236|transcript|ENST00000347616.5|protein_coding|22/22|n.2980+4143C>A||||||,A|intron_variant|MODIFIER|CNTN1|ENSG00000018236|transcript|ENST00000348761.2|protein_coding|21/21|n.2947+4143C>A||||||,A|intron_variant|MODIFIER|CNTN1|ENSG00000018236|transcript|ENST00000548481.1|nonsense_mediated_decay|1/2|c.106+4143C>A||||||WARNING_TRANSCRIPT_NO_START_CODON	contactin 1
643578	5_84321358_C_T	0.347826086956522	0.966666666666667	0.290322580645161	G|intron_variant|MODIFIER|CNTN1|ENSG00000018236|transcript|ENST00000551295.7|protein_coding|23/23|n.2980+7549C>G||||||,G|intron_variant|MODIFIER|CNTN1|ENSG00000018236|transcript|ENST00000347616.5|protein_coding|22/22|n.2980+7549C>G||||||,G|intron_variant|MODIFIER|CNTN1|ENSG00000018236|transcript|ENST00000348761.2|protein_coding|21/21|n.2947+7549C>G||||||,G|intron_variant|MODIFIER|CNTN1|ENSG00000018236|transcript|ENST00000548481.1|nonsense_mediated_decay|1/2|c.106+7549C>G||||||WARNING_TRANSCRIPT_NO_START_CODON	contactin 1
643579	5_84321907_C_T	0.384615384615385	0	0	A|intron_variant|MODIFIER|CNTN1|ENSG00000018236|transcript|ENST00000551295.7|protein_coding|23/23|n.2980+8268G>A||||||,A|intron_variant|MODIFIER|CNTN1|ENSG00000018236|transcript|ENST00000347616.5|protein_coding|22/22|n.2980+8268G>A||||||,A|intron_variant|MODIFIER|CNTN1|ENSG00000018236|transcript|ENST00000348761.2|protein_coding|21/21|n.2947+8268G>A||||||,A|intron_variant|MODIFIER|CNTN1|ENSG00000018236|transcript|ENST00000548481.1|nonsense_mediated_decay|1/2|c.106+8268G>A||||||WARNING_TRANSCRIPT_NO_START_CODON	contactin 1
643580	5_84322965_T_C	0.3	1	1	T|intron_variant|MODIFIER|CNTN1|ENSG00000018236|transcript|ENST00000551295.7|protein_coding|23/23|n.2980+9921G>T||||||,T|intron_variant|MODIFIER|CNTN1|ENSG00000018236|transcript|ENST00000347616.5|protein_coding|22/22|n.2980+9921G>T||||||,T|intron_variant|MODIFIER|CNTN1|ENSG00000018236|transcript|ENST00000348761.2|protein_coding|21/21|n.2947+9921G>T||||||,T|intron_variant|MODIFIER|CNTN1|ENSG00000018236|transcript|ENST00000548481.1|nonsense_mediated_decay|1/2|c.106+9921G>T||||||WARNING_TRANSCRIPT_NO_START_CODON	contactin 1
643581	5_84323032_A_G	1	1	1	A|intron_variant|MODIFIER|CNTN1|ENSG00000018236|transcript|ENST00000551295.7|protein_coding|23/23|n.2980+10733C>A||||||,A|intron_variant|MODIFIER|CNTN1|ENSG00000018236|transcript|ENST00000347616.5|protein_coding|22/22|n.2980+10733C>A||||||,A|intron_variant|MODIFIER|CNTN1|ENSG00000018236|transcript|ENST00000348761.2|protein_coding|21/21|n.2947+10733C>A||||||,A|intron_variant|MODIFIER|CNTN1|ENSG00000018236|transcript|ENST00000548481.1|nonsense_mediated_decay|1/2|c.106+10733C>A||||||WARNING_TRANSCRIPT_NO_START_CODON	contactin 1
643582	5_84332467_C_A	0.296296296296296	1	1	A|intron_variant|MODIFIER|CNTN1|ENSG00000018236|transcript|ENST00000551295.7|protein_coding|23/23|n.2980+15968G>A||||||,A|intron_variant|MODIFIER|CNTN1|ENSG00000018236|transcript|ENST00000347616.5|protein_coding|22/22|n.2980+15968G>A||||||,A|intron_variant|MODIFIER|CNTN1|ENSG00000018236|transcript|ENST00000348761.2|protein_coding|21/21|n.2947+15968G>A||||||,A|intron_variant|MODIFIER|CNTN1|ENSG00000018236|transcript|ENST00000548481.1|nonsense_mediated_decay|1/2|c.106+15968G>A||||||WARNING_TRANSCRIPT_NO_START_CODON	contactin 1
643583	5_84333731_T_C	1	1	1	A|intron_variant|MODIFIER|CNTN1|ENSG00000018236|transcript|ENST00000551295.7|protein_coding|23/23|n.2980+16425G>A||||||,A|intron_variant|MODIFIER|CNTN1|ENSG00000018236|transcript|ENST00000347616.5|protein_coding|22/22|n.2980+16425G>A||||||,A|intron_variant|MODIFIER|CNTN1|ENSG00000018236|transcript|ENST00000348761.2|protein_coding|21/21|n.2947+16425G>A||||||,A|intron_variant|MODIFIER|CNTN1|ENSG00000018236|transcript|ENST00000548481.1|nonsense_mediated_decay|1/2|c.107-16118G>A||||||WARNING_TRANSCRIPT_NO_START_CODON	contactin 1
643584	5_84335465_T_C	1	1	1	A|intron_variant|MODIFIER|CNTN1|ENSG00000018236|transcript|ENST00000551295.7|protein_coding|23/23|n.2980+18145G>A||||||,A|intron_variant|MODIFIER|CNTN1|ENSG00000018236|transcript|ENST00000347616.5|protein_coding|22/22|n.2980+18145G>A||||||,A|intron_variant|MODIFIER|CNTN1|ENSG00000018236|transcript|ENST00000348761.2|protein_coding|21/21|n.2947+18145G>A||||||,A|intron_variant|MODIFIER|CNTN1|ENSG00000018236|transcript|ENST00000548481.1|nonsense_mediated_decay|1/2|c.107-14398G>A||||||WARNING_TRANSCRIPT_NO_START_CODON	contactin 1
643585	5_84341688_A_T	0.571428571428571	1	0.354838709677419	A|intron_variant|MODIFIER|CNTN1|ENSG00000018236|transcript|ENST00000551295.7|protein_coding|23/23|n.2981-14850C>A||||||,A|intron_variant|MODIFIER|CNTN1|ENSG00000018236|transcript|ENST00000347616.5|protein_coding|22/22|n.2981-14850C>A||||||,A|intron_variant|MODIFIER|CNTN1|ENSG00000018236|transcript|ENST00000348761.2|protein_coding|21/21|n.2948-14850C>A||||||,A|intron_variant|MODIFIER|CNTN1|ENSG00000018236|transcript|ENST00000548481.1|nonsense_mediated_decay|1/2|c.107-6653C>A||||||WARNING_TRANSCRIPT_NO_START_CODON	contactin 1
643586	5_84343944_T_C	0.333333333333333	1	1	C|intron_variant|MODIFIER|CNTN1|ENSG00000018236|transcript|ENST00000551295.7|protein_coding|23/23|n.2981-13803G>C||||||,C|intron_variant|MODIFIER|CNTN1|ENSG00000018236|transcript|ENST00000347616.5|protein_coding|22/22|n.2981-13803G>C||||||,C|intron_variant|MODIFIER|CNTN1|ENSG00000018236|transcript|ENST00000348761.2|protein_coding|21/21|n.2948-13803G>C||||||,C|intron_variant|MODIFIER|CNTN1|ENSG00000018236|transcript|ENST00000548481.1|nonsense_mediated_decay|1/2|c.107-5606G>C||||||WARNING_TRANSCRIPT_NO_START_CODON	contactin 1
643587	5_84350509_C_A	0.333333333333333	1	1	T|intron_variant|MODIFIER|CNTN1|ENSG00000018236|transcript|ENST00000551295.7|protein_coding|23/23|n.2981-9939G>T||||||,T|intron_variant|MODIFIER|CNTN1|ENSG00000018236|transcript|ENST00000347616.5|protein_coding|22/22|n.2981-9939G>T||||||,T|intron_variant|MODIFIER|CNTN1|ENSG00000018236|transcript|ENST00000348761.2|protein_coding|21/21|n.2948-9939G>T||||||,T|intron_variant|MODIFIER|CNTN1|ENSG00000018236|transcript|ENST00000548481.1|nonsense_mediated_decay|1/2|c.107-1742G>T||||||WARNING_TRANSCRIPT_NO_START_CODON	contactin 1
643588	5_84355983_G_A	0.25	1	1	C|intron_variant|MODIFIER|CNTN1|ENSG00000018236|transcript|ENST00000551295.7|protein_coding|23/23|n.2981-9623T>C||||||,C|intron_variant|MODIFIER|CNTN1|ENSG00000018236|transcript|ENST00000347616.5|protein_coding|22/22|n.2981-9623T>C||||||,C|intron_variant|MODIFIER|CNTN1|ENSG00000018236|transcript|ENST00000348761.2|protein_coding|21/21|n.2948-9623T>C||||||,C|intron_variant|MODIFIER|CNTN1|ENSG00000018236|transcript|ENST00000548481.1|nonsense_mediated_decay|1/2|c.107-1426T>C||||||WARNING_TRANSCRIPT_NO_START_CODON	contactin 1
643589	5_84362671_T_A	0.290322580645161	1	0.472222222222222	A|intron_variant|MODIFIER|CNTN1|ENSG00000018236|transcript|ENST00000551295.7|protein_coding|23/23|n.2981-3335G>A||||||,A|intron_variant|MODIFIER|CNTN1|ENSG00000018236|transcript|ENST00000347616.5|protein_coding|22/22|n.2981-3335G>A||||||,A|intron_variant|MODIFIER|CNTN1|ENSG00000018236|transcript|ENST00000348761.2|protein_coding|21/21|n.2948-3335G>A||||||,A|intron_variant|MODIFIER|CNTN1|ENSG00000018236|transcript|ENST00000548481.1|nonsense_mediated_decay|2/2|c.*59-3335G>A||||||WARNING_TRANSCRIPT_NO_START_CODON	contactin 1
643590	5_84376118_C_T	0.37037037037037	0	0	A|intron_variant|MODIFIER|CNTN1|ENSG00000018236|transcript|ENST00000551295.7|protein_coding|23/23|n.2981-1835G>A||||||,A|intron_variant|MODIFIER|CNTN1|ENSG00000018236|transcript|ENST00000347616.5|protein_coding|22/22|n.2981-1835G>A||||||,A|intron_variant|MODIFIER|CNTN1|ENSG00000018236|transcript|ENST00000348761.2|protein_coding|21/21|n.2948-1835G>A||||||,A|intron_variant|MODIFIER|CNTN1|ENSG00000018236|transcript|ENST00000548481.1|nonsense_mediated_decay|2/2|c.*59-1835G>A||||||WARNING_TRANSCRIPT_NO_START_CODON	contactin 1
643591	5_84380275_G_C	0.318181818181818	0	0	T|intron_variant|MODIFIER|CNTN1|ENSG00000018236|transcript|ENST00000551295.7|protein_coding|23/23|n.2981-928C>T||||||,T|intron_variant|MODIFIER|CNTN1|ENSG00000018236|transcript|ENST00000347616.5|protein_coding|22/22|n.2981-928C>T||||||,T|intron_variant|MODIFIER|CNTN1|ENSG00000018236|transcript|ENST00000348761.2|protein_coding|21/21|n.2948-928C>T||||||,T|intron_variant|MODIFIER|CNTN1|ENSG00000018236|transcript|ENST00000548481.1|nonsense_mediated_decay|2/2|c.*59-928C>T||||||WARNING_TRANSCRIPT_NO_START_CODON	contactin 1
643592	5_84396515_T_G	1	1	0.5	A|intron_variant|MODIFIER|CNTN1|ENSG00000018236|transcript|ENST00000551295.7|protein_coding|23/23|n.2981-715G>A||||||,A|intron_variant|MODIFIER|CNTN1|ENSG00000018236|transcript|ENST00000347616.5|protein_coding|22/22|n.2981-715G>A||||||,A|intron_variant|MODIFIER|CNTN1|ENSG00000018236|transcript|ENST00000348761.2|protein_coding|21/21|n.2948-715G>A||||||,A|intron_variant|MODIFIER|CNTN1|ENSG00000018236|transcript|ENST00000548481.1|nonsense_mediated_decay|2/2|c.*59-715G>A||||||WARNING_TRANSCRIPT_NO_START_CODON	contactin 1
643593	5_84406486_A_G	0.666666666666667	1	0	T|intron_variant|MODIFIER|CNTN1|ENSG00000018236|transcript|ENST00000551295.7|protein_coding|23/23|n.2981-81C>T||||||,T|intron_variant|MODIFIER|CNTN1|ENSG00000018236|transcript|ENST00000347616.5|protein_coding|22/22|n.2981-81C>T||||||,T|intron_variant|MODIFIER|CNTN1|ENSG00000018236|transcript|ENST00000348761.2|protein_coding|21/21|n.2948-81C>T||||||,T|intron_variant|MODIFIER|CNTN1|ENSG00000018236|transcript|ENST00000548481.1|nonsense_mediated_decay|2/2|c.*59-81C>T||||||WARNING_TRANSCRIPT_NO_START_CODON	contactin 1
643594	5_84408792_A_G	0.5	1	0	C|intron_variant|MODIFIER|CNTN1|ENSG00000018236|transcript|ENST00000551295.7|protein_coding|23/23|n.2981-72T>C||||||,C|intron_variant|MODIFIER|CNTN1|ENSG00000018236|transcript|ENST00000347616.5|protein_coding|22/22|n.2981-72T>C||||||,C|intron_variant|MODIFIER|CNTN1|ENSG00000018236|transcript|ENST00000348761.2|protein_coding|21/21|n.2948-72T>C||||||,C|intron_variant|MODIFIER|CNTN1|ENSG00000018236|transcript|ENST00000548481.1|nonsense_mediated_decay|2/2|c.*59-72T>C||||||WARNING_TRANSCRIPT_NO_START_CODON	contactin 1
643595	5_84430780_A_C	1	1	1	A|3_prime_UTR_variant|MODIFIER|CNTN1|ENSG00000018236|transcript|ENST00000551295.7|protein_coding|24/24|n.*169G>A|||||169|,A|3_prime_UTR_variant|MODIFIER|CNTN1|ENSG00000018236|transcript|ENST00000347616.5|protein_coding|23/23|n.*169G>A|||||169|,A|3_prime_UTR_variant|MODIFIER|CNTN1|ENSG00000018236|transcript|ENST00000348761.2|protein_coding|22/22|n.*169G>A|||||169|,A|3_prime_UTR_variant|MODIFIER|CNTN1|ENSG00000018236|transcript|ENST00000548481.1|nonsense_mediated_decay|3/3|c.*301G>A|||||8375|WARNING_TRANSCRIPT_NO_START_CODON,A|non_coding_transcript_exon_variant|MODIFIER|CNTN1|ENSG00000018236|transcript|ENST00000551295.7|protein_coding|24/24|n.*169G>A||||||,A|non_coding_transcript_exon_variant|MODIFIER|CNTN1|ENSG00000018236|transcript|ENST00000347616.5|protein_coding|23/23|n.*169G>A||||||,A|non_coding_transcript_exon_variant|MODIFIER|CNTN1|ENSG00000018236|transcript|ENST00000348761.2|protein_coding|22/22|n.*169G>A||||||	contactin 1
643596	5_84431285_A_G	0.307692307692308	0	0.451612903225806	T|3_prime_UTR_variant|MODIFIER|CNTN1|ENSG00000018236|transcript|ENST00000551295.7|protein_coding|24/24|n.*1014G>T|||||1014|,T|3_prime_UTR_variant|MODIFIER|CNTN1|ENSG00000018236|transcript|ENST00000347616.5|protein_coding|23/23|n.*1014G>T|||||1014|,T|non_coding_transcript_exon_variant|MODIFIER|CNTN1|ENSG00000018236|transcript|ENST00000551295.7|protein_coding|24/24|n.*1014G>T||||||,T|non_coding_transcript_exon_variant|MODIFIER|CNTN1|ENSG00000018236|transcript|ENST00000347616.5|protein_coding|23/23|n.*1014G>T||||||	contactin 1
643597	5_84447334_C_T	1	1	0	INTERGENIC	NA
643598	5_84451123_A_C	1	1	0	INTERGENIC	NA
643599	5_84467852_G_A	1	1	1	INTERGENIC	NA
643600	5_84480513_T_G	1	1	0.32	INTERGENIC	NA
643601	5_84483515_C_G	0.625	0	0	INTERGENIC	NA
643602	5_84493918_C_G	0.272727272727273	0	1	INTERGENIC	NA
643603	5_84496273_T_A	0.380952380952381	0	1	INTERGENIC	NA
643604	5_84526569_C_A	0.619047619047619	0	0	INTERGENIC	NA
643605	5_84540818_C_T	0.708333333333333	0	0	INTERGENIC	NA
643606	5_84546869_C_T	0.266666666666667	0	0.48	INTERGENIC	NA
643607	5_84546987_A_G	0.310344827586207	0	0	INTERGENIC	NA
643608	5_84560582_C_T	0.6	0	0.666666666666667	INTERGENIC	NA
643609	5_84569706_C_A	0.259259259259259	0	0	INTERGENIC	NA
643610	5_84571926_G_T	0.315789473684211	0	0.242424242424242	INTERGENIC	NA
643611	5_84588515_A_G	0.35	0	0.413793103448276	INTERGENIC	NA
643612	5_84591273_A_G	1	1	1	INTERGENIC	NA
643613	5_84611836_G_A	0.269230769230769	0	0.91304347826087	INTERGENIC	NA
643614	5_84618130_G_T	1	0	1	INTERGENIC	NA
643615	5_84623670_C_T	0.75	0.529411764705882	0	INTERGENIC	NA
643616	5_84625177_G_A	0.37037037037037	0	0.970588235294118	INTERGENIC	NA
643617	5_84627183_G_T	0.318181818181818	0	0	INTERGENIC	NA
643618	5_84631345_C_G	0.46875	0	1	INTERGENIC	NA
643619	5_84637310_C_G	0.285714285714286	0.303030303030303	1	INTERGENIC	NA
643620	5_84667431_C_T	1	1	1	INTERGENIC	NA
643621	5_84668295_G_T	1	0.96875	1	INTERGENIC	NA
643622	5_84672899_A_G	1	1	1	INTERGENIC	NA
643623	5_84676546_G_A	1	1	1	INTERGENIC	NA
643624	5_84680640_G_A	1	1	1	INTERGENIC	NA
643625	5_84682293_G_T	1	0	0	INTERGENIC	NA
643626	5_84682480_C_A	1	1	1	INTERGENIC	NA
643627	5_84685329_G_T	1	1	1	INTERGENIC	NA
643628	5_84685428_T_C	1	1	1	INTERGENIC	NA
643629	5_84685645_C_T	0.470588235294118	1	0.622222222222222	INTERGENIC	NA
643630	5_84686076_G_A	1	1	1	INTERGENIC	NA
643631	5_84686246_C_T	1	1	1	INTERGENIC	NA
643632	5_84687897_A_G	1	0	0	INTERGENIC	NA
643633	5_84690903_C_T	0.3	0.269230769230769	0	INTERGENIC	NA
643634	5_84692204_G_A	0.740740740740741	0	0.282051282051282	INTERGENIC	NA
643635	5_84692415_G_T	1	1	1	T|intron_variant|MODIFIER|PDZRN4|ENSG00000165966|transcript|ENST00000402685.7|protein_coding|2/9|n.736-751G>T||||||	PDZ domain containing ring finger 4
643636	5_84693143_A_G	1	0	1	T|intron_variant|MODIFIER|PDZRN4|ENSG00000165966|transcript|ENST00000402685.7|protein_coding|3/9|n.843+17053G>T||||||	PDZ domain containing ring finger 4
643637	5_84693312_C_G	0.45	0.5	0	T|intron_variant|MODIFIER|PDZRN4|ENSG00000165966|transcript|ENST00000402685.7|protein_coding|3/9|n.843+26609G>T||||||	PDZ domain containing ring finger 4
643638	5_84693557_A_G	1	1	1	G|intron_variant|MODIFIER|PDZRN4|ENSG00000165966|transcript|ENST00000402685.7|protein_coding|3/9|n.843+65376A>G||||||	PDZ domain containing ring finger 4
643639	5_84708518_C_T	1	1	0.96875	G|intron_variant|MODIFIER|PDZRN4|ENSG00000165966|transcript|ENST00000402685.7|protein_coding|3/9|n.843+68542A>G||||||	PDZ domain containing ring finger 4
643640	5_84708669_T_C	1	1	0.933333333333333	A|intron_variant|MODIFIER|PDZRN4|ENSG00000165966|transcript|ENST00000402685.7|protein_coding|3/9|n.843+74931G>A||||||	PDZ domain containing ring finger 4
643641	5_84713015_A_C	0.34375	0	0	A|intron_variant|MODIFIER|PDZRN4|ENSG00000165966|transcript|ENST00000402685.7|protein_coding|3/9|n.843+76537G>A||||||	PDZ domain containing ring finger 4
643642	5_84713932_C_T	0.538461538461538	0	0	G|intron_variant|MODIFIER|PDZRN4|ENSG00000165966|transcript|ENST00000402685.7|protein_coding|3/9|n.843+83310A>G||||||	PDZ domain containing ring finger 4
643643	5_84714510_A_T	0.344827586206897	0	0	T|intron_variant|MODIFIER|PDZRN4|ENSG00000165966|transcript|ENST00000402685.7|protein_coding|3/9|n.843+114314C>T||||||	PDZ domain containing ring finger 4
643644	5_84715058_C_A	0.230769230769231	0	0	C|intron_variant|MODIFIER|PDZRN4|ENSG00000165966|transcript|ENST00000402685.7|protein_coding|3/9|n.843+118687A>C||||||	PDZ domain containing ring finger 4
643645	5_84728087_G_T	0.25	0	0	T|intron_variant|MODIFIER|PDZRN4|ENSG00000165966|transcript|ENST00000402685.7|protein_coding|3/9|n.843+120812C>T||||||	PDZ domain containing ring finger 4
643646	5_84729025_T_A	0.333333333333333	0	0	C|intron_variant|MODIFIER|PDZRN4|ENSG00000165966|transcript|ENST00000402685.7|protein_coding|3/9|n.843+121958G>C||||||	PDZ domain containing ring finger 4
643647	5_84729562_T_C	0.428571428571429	0	0	A|intron_variant|MODIFIER|PDZRN4|ENSG00000165966|transcript|ENST00000402685.7|protein_coding|3/9|n.843+122100G>A||||||	PDZ domain containing ring finger 4
643648	5_84734048_G_A	0.285714285714286	0	0	A|intron_variant|MODIFIER|PDZRN4|ENSG00000165966|transcript|ENST00000402685.7|protein_coding|3/9|n.843+122502G>A||||||	PDZ domain containing ring finger 4
643649	5_84734063_A_G	0.35	0	0	C|intron_variant|MODIFIER|PDZRN4|ENSG00000165966|transcript|ENST00000402685.7|protein_coding|3/9|n.843+130603G>C||||||	PDZ domain containing ring finger 4
643650	5_84739506_C_G	0.315789473684211	0	0	C|intron_variant|MODIFIER|PDZRN4|ENSG00000165966|transcript|ENST00000402685.7|protein_coding|3/9|n.843+131536G>C||||||	PDZ domain containing ring finger 4
643651	5_84739665_A_G	0.25	0	0	C|intron_variant|MODIFIER|PDZRN4|ENSG00000165966|transcript|ENST00000402685.7|protein_coding|3/9|n.843+132553A>C||||||	PDZ domain containing ring finger 4
643652	5_84746048_A_G	0.478260869565217	0	0	G|intron_variant|MODIFIER|PDZRN4|ENSG00000165966|transcript|ENST00000402685.7|protein_coding|3/9|n.843+132830A>G||||||	PDZ domain containing ring finger 4
643653	5_84748606_C_T	0.3	0	0	G|intron_variant|MODIFIER|PDZRN4|ENSG00000165966|transcript|ENST00000402685.7|protein_coding|3/9|n.843+132932T>G||||||	PDZ domain containing ring finger 4
643654	5_84750473_C_G	0.533333333333333	0	0	C|intron_variant|MODIFIER|PDZRN4|ENSG00000165966|transcript|ENST00000402685.7|protein_coding|3/9|n.843+133245A>C||||||	PDZ domain containing ring finger 4
643655	5_84750610_G_A	0.413793103448276	0	0	T|intron_variant|MODIFIER|PDZRN4|ENSG00000165966|transcript|ENST00000402685.7|protein_coding|3/9|n.843+133404C>T||||||	PDZ domain containing ring finger 4
643656	5_84750715_T_C	0.457142857142857	0	0	G|intron_variant|MODIFIER|PDZRN4|ENSG00000165966|transcript|ENST00000402685.7|protein_coding|3/9|n.843+135130A>G||||||	PDZ domain containing ring finger 4
643657	5_84753632_C_G	0.392857142857143	0	0	C|intron_variant|MODIFIER|PDZRN4|ENSG00000165966|transcript|ENST00000402685.7|protein_coding|3/9|n.843+138659T>C||||||	PDZ domain containing ring finger 4
643658	5_84755704_T_G	0.518518518518518	0	0	C|intron_variant|MODIFIER|PDZRN4|ENSG00000165966|transcript|ENST00000402685.7|protein_coding|3/9|n.843+139688A>C||||||	PDZ domain containing ring finger 4
643659	5_84759358_T_C	1	1	1	A|intron_variant|MODIFIER|PDZRN4|ENSG00000165966|transcript|ENST00000402685.7|protein_coding|3/9|n.843+140496G>A||||||	PDZ domain containing ring finger 4
643660	5_84764259_G_A	0.318181818181818	0	0	A|intron_variant|MODIFIER|PDZRN4|ENSG00000165966|transcript|ENST00000402685.7|protein_coding|3/9|n.843+140848T>A||||||	PDZ domain containing ring finger 4
643661	5_84768818_T_C	0.6	0	0	T|intron_variant|MODIFIER|PDZRN4|ENSG00000165966|transcript|ENST00000402685.7|protein_coding|3/9|n.843+141396C>T||||||	PDZ domain containing ring finger 4
643662	5_84771488_G_A	0.260869565217391	0	0	T|intron_variant|MODIFIER|PDZRN4|ENSG00000165966|transcript|ENST00000402685.7|protein_coding|3/9|n.843+141499C>T||||||	PDZ domain containing ring finger 4
643663	5_84773706_T_C	0.230769230769231	0	0	T|intron_variant|MODIFIER|PDZRN4|ENSG00000165966|transcript|ENST00000402685.7|protein_coding|3/9|n.843+141621C>T||||||	PDZ domain containing ring finger 4
643664	5_84774943_A_G	0.304347826086957	0	0	G|intron_variant|MODIFIER|PDZRN4|ENSG00000165966|transcript|ENST00000402685.7|protein_coding|3/9|n.843+141924C>G||||||	PDZ domain containing ring finger 4
643665	5_84775739_G_A	0.379310344827586	0	0	G|intron_variant|MODIFIER|PDZRN4|ENSG00000165966|transcript|ENST00000402685.7|protein_coding|3/9|n.843+143179A>G||||||	PDZ domain containing ring finger 4
643666	5_84776035_G_A	0.290322580645161	0	0	G|intron_variant|MODIFIER|PDZRN4|ENSG00000165966|transcript|ENST00000402685.7|protein_coding|3/9|n.843+143960T>G||||||	PDZ domain containing ring finger 4
643667	5_84792108_C_T	1	1	1	T|intron_variant|MODIFIER|PDZRN4|ENSG00000165966|transcript|ENST00000402685.7|protein_coding|3/9|n.843+148132C>T||||||	PDZ domain containing ring finger 4
643668	5_84793910_C_T	1	0.351351351351351	0.392857142857143	C|intron_variant|MODIFIER|PDZRN4|ENSG00000165966|transcript|ENST00000402685.7|protein_coding|3/9|n.843+150173G>C||||||	PDZ domain containing ring finger 4
643669	5_84797632_C_A	0.642857142857143	0.657142857142857	1	T|intron_variant|MODIFIER|PDZRN4|ENSG00000165966|transcript|ENST00000402685.7|protein_coding|3/9|n.843+150463G>T||||||	PDZ domain containing ring finger 4
643670	5_84801870_C_T	0.666666666666667	1	1	T|intron_variant|MODIFIER|PDZRN4|ENSG00000165966|transcript|ENST00000402685.7|protein_coding|3/9|n.843+151493G>T||||||	PDZ domain containing ring finger 4
643671	5_84802007_A_G	0.739130434782609	0	0.428571428571429	C|intron_variant|MODIFIER|PDZRN4|ENSG00000165966|transcript|ENST00000402685.7|protein_coding|3/9|n.843+154055T>C||||||	PDZ domain containing ring finger 4
643672	5_84803650_A_C	0.619047619047619	0.575757575757576	1	A|intron_variant|MODIFIER|PDZRN4|ENSG00000165966|transcript|ENST00000402685.7|protein_coding|3/9|n.843+155034T>A||||||	PDZ domain containing ring finger 4
643673	5_84803842_T_A	0.571428571428571	0.647058823529412	1	G|intron_variant|MODIFIER|PDZRN4|ENSG00000165966|transcript|ENST00000402685.7|protein_coding|3/9|n.843+155809C>G||||||	PDZ domain containing ring finger 4
643674	5_84803898_C_A	0.533333333333333	0.68	1	C|intron_variant|MODIFIER|PDZRN4|ENSG00000165966|transcript|ENST00000402685.7|protein_coding|3/9|n.844-155321A>C||||||	PDZ domain containing ring finger 4
643675	5_84811627_G_A	0.4375	0	0	G|intron_variant|MODIFIER|PDZRN4|ENSG00000165966|transcript|ENST00000402685.7|protein_coding|3/9|n.844-154014T>G||||||	PDZ domain containing ring finger 4
643676	5_84816106_A_G	0.6	0.75	1	G|intron_variant|MODIFIER|PDZRN4|ENSG00000165966|transcript|ENST00000402685.7|protein_coding|3/9|n.844-153730A>G||||||	PDZ domain containing ring finger 4
643677	5_84823969_G_T	0.611111111111111	0.642857142857143	0.4	A|intron_variant|MODIFIER|PDZRN4|ENSG00000165966|transcript|ENST00000402685.7|protein_coding|3/9|n.844-153709T>A||||||	PDZ domain containing ring finger 4
643678	5_84825054_T_C	0.578947368421053	0.727272727272727	0.551724137931034	C|intron_variant|MODIFIER|PDZRN4|ENSG00000165966|transcript|ENST00000402685.7|protein_coding|3/9|n.844-153369T>C||||||	PDZ domain containing ring finger 4
643679	5_84829006_G_A	0.28125	0.25	0.625	T|intron_variant|MODIFIER|PDZRN4|ENSG00000165966|transcript|ENST00000402685.7|protein_coding|3/9|n.844-153092G>T||||||	PDZ domain containing ring finger 4
643680	5_84831355_G_C	1	1	1	T|intron_variant|MODIFIER|PDZRN4|ENSG00000165966|transcript|ENST00000402685.7|protein_coding|3/9|n.844-152830C>T||||||	PDZ domain containing ring finger 4
643681	5_84837041_C_T	1	0	1	G|intron_variant|MODIFIER|PDZRN4|ENSG00000165966|transcript|ENST00000402685.7|protein_coding|3/9|n.844-152485C>G||||||	PDZ domain containing ring finger 4
643682	5_84841525_G_A	0.833333333333333	0.763157894736842	0.35	A|intron_variant|MODIFIER|PDZRN4|ENSG00000165966|transcript|ENST00000402685.7|protein_coding|3/9|n.844-152335G>A||||||	PDZ domain containing ring finger 4
643683	5_84844733_T_C	0.521739130434783	0.571428571428571	0.347826086956522	A|intron_variant|MODIFIER|PDZRN4|ENSG00000165966|transcript|ENST00000402685.7|protein_coding|3/9|n.844-152067G>A||||||	PDZ domain containing ring finger 4
643684	5_84845045_C_T	0.714285714285714	0.540540540540541	0.32	C|intron_variant|MODIFIER|PDZRN4|ENSG00000165966|transcript|ENST00000402685.7|protein_coding|3/9|n.844-150182A>C||||||	PDZ domain containing ring finger 4
643685	5_84852617_A_G	0.645161290322581	0	0	A|intron_variant|MODIFIER|PDZRN4|ENSG00000165966|transcript|ENST00000402685.7|protein_coding|3/9|n.844-149728G>A||||||	PDZ domain containing ring finger 4
643686	5_84854236_T_C	0.620689655172414	0	0	C|intron_variant|MODIFIER|PDZRN4|ENSG00000165966|transcript|ENST00000402685.7|protein_coding|3/9|n.844-149713T>C||||||	PDZ domain containing ring finger 4
643687	5_84861875_A_C	0.545454545454545	0	0	G|intron_variant|MODIFIER|PDZRN4|ENSG00000165966|transcript|ENST00000402685.7|protein_coding|3/9|n.844-149569A>G||||||	PDZ domain containing ring finger 4
643688	5_84867251_G_T	1	1	0	A|intron_variant|MODIFIER|PDZRN4|ENSG00000165966|transcript|ENST00000402685.7|protein_coding|3/9|n.844-148814G>A||||||	PDZ domain containing ring finger 4
643689	5_84867667_C_T	1	1	0.727272727272727	G|intron_variant|MODIFIER|PDZRN4|ENSG00000165966|transcript|ENST00000402685.7|protein_coding|3/9|n.844-148702C>G||||||	PDZ domain containing ring finger 4
643690	5_84868947_G_C	1	1	0.727272727272727	T|intron_variant|MODIFIER|PDZRN4|ENSG00000165966|transcript|ENST00000402685.7|protein_coding|3/9|n.844-148674C>T||||||	PDZ domain containing ring finger 4
643691	5_84870057_C_T	1	1	1	A|intron_variant|MODIFIER|PDZRN4|ENSG00000165966|transcript|ENST00000402685.7|protein_coding|3/9|n.844-147802G>A||||||	PDZ domain containing ring finger 4
643692	5_84871224_C_A	0.448275862068966	0.575757575757576	0	A|intron_variant|MODIFIER|PDZRN4|ENSG00000165966|transcript|ENST00000402685.7|protein_coding|3/9|n.844-145102G>A||||||	PDZ domain containing ring finger 4
643693	5_84872338_C_T	1	1	0.333333333333333	T|intron_variant|MODIFIER|PDZRN4|ENSG00000165966|transcript|ENST00000402685.7|protein_coding|3/9|n.844-144954C>T||||||	PDZ domain containing ring finger 4
643694	5_84872969_C_T	1	1	0.4	A|intron_variant|MODIFIER|PDZRN4|ENSG00000165966|transcript|ENST00000402685.7|protein_coding|3/9|n.844-144358T>A||||||	PDZ domain containing ring finger 4
643695	5_84873712_C_A	0.538461538461538	0.545454545454545	0.28	G|intron_variant|MODIFIER|PDZRN4|ENSG00000165966|transcript|ENST00000402685.7|protein_coding|3/9|n.844-143897A>G||||||	PDZ domain containing ring finger 4
643696	5_84874050_T_C	0.666666666666667	0.258064516129032	0	G|intron_variant|MODIFIER|PDZRN4|ENSG00000165966|transcript|ENST00000402685.7|protein_coding|3/9|n.844-142913A>G||||||	PDZ domain containing ring finger 4
643697	5_84879546_C_A	0.5	0.3	0	G|intron_variant|MODIFIER|PDZRN4|ENSG00000165966|transcript|ENST00000402685.7|protein_coding|3/9|n.844-142814T>G||||||	PDZ domain containing ring finger 4
643698	5_84881169_T_G	0.45	0.36	0	T|intron_variant|MODIFIER|PDZRN4|ENSG00000165966|transcript|ENST00000402685.7|protein_coding|3/9|n.844-141582A>T||||||	PDZ domain containing ring finger 4
643699	5_84881531_G_A	0.411764705882353	0	0.285714285714286	G|intron_variant|MODIFIER|PDZRN4|ENSG00000165966|transcript|ENST00000402685.7|protein_coding|3/9|n.844-114466A>G||||||	PDZ domain containing ring finger 4
643700	5_84881721_T_A	0.409090909090909	0.275862068965517	0.4375	T|intron_variant|MODIFIER|PDZRN4|ENSG00000165966|transcript|ENST00000402685.7|protein_coding|3/9|n.844-110193C>T||||||	PDZ domain containing ring finger 4
643701	5_84881908_T_C	1	1	1	T|intron_variant|MODIFIER|PDZRN4|ENSG00000165966|transcript|ENST00000402685.7|protein_coding|3/9|n.844-110067C>T||||||	PDZ domain containing ring finger 4
643702	5_84882139_G_T	0.75	0.229166666666667	0.3	T|intron_variant|MODIFIER|PDZRN4|ENSG00000165966|transcript|ENST00000402685.7|protein_coding|3/9|n.844-109563A>T||||||	PDZ domain containing ring finger 4
643703	5_84882146_C_A	0.766666666666667	0.222222222222222	0.310344827586207	C|intron_variant|MODIFIER|PDZRN4|ENSG00000165966|transcript|ENST00000402685.7|protein_coding|3/9|n.844-107630T>C||||||	PDZ domain containing ring finger 4
643704	5_84885297_G_C	1	1	1	T|intron_variant|MODIFIER|PDZRN4|ENSG00000165966|transcript|ENST00000402685.7|protein_coding|3/9|n.844-105768G>T||||||	PDZ domain containing ring finger 4
643705	5_84885534_G_A	0.4	0.304347826086957	0.34375	C|intron_variant|MODIFIER|PDZRN4|ENSG00000165966|transcript|ENST00000402685.7|protein_coding|3/9|n.844-105050T>C||||||	PDZ domain containing ring finger 4
643706	5_84886728_G_A	0.653846153846154	0.424242424242424	0.25	G|intron_variant|MODIFIER|PDZRN4|ENSG00000165966|transcript|ENST00000402685.7|protein_coding|3/9|n.844-99365A>G||||||	PDZ domain containing ring finger 4
643707	5_84887144_A_G	0.583333333333333	0.275862068965517	0	C|intron_variant|MODIFIER|PDZRN4|ENSG00000165966|transcript|ENST00000402685.7|protein_coding|3/9|n.844-99197G>C||||||	PDZ domain containing ring finger 4
643708	5_84896376_C_A	0.5	0.205882352941176	1	A|intron_variant|MODIFIER|PDZRN4|ENSG00000165966|transcript|ENST00000402685.7|protein_coding|3/9|n.844-98295T>A||||||	PDZ domain containing ring finger 4
643709	5_84902873_T_C	0.2	0	0	T|intron_variant|MODIFIER|PDZRN4|ENSG00000165966|transcript|ENST00000402685.7|protein_coding|3/9|n.844-98049C>T||||||	PDZ domain containing ring finger 4
643710	5_84916522_G_T	1	1	0.256410256410256	C|intron_variant|MODIFIER|PDZRN4|ENSG00000165966|transcript|ENST00000402685.7|protein_coding|3/9|n.844-93853G>C||||||,C|intron_variant|MODIFIER|AC090531.1|ENSG00000257228|transcript|ENST00000547168.5|pseudogene|2/4|n.221-67C>G||||||	PDZ domain containing ring finger 4 ; novel transcript
643711	5_84916577_G_A	1	1	0.212765957446809	A|intron_variant|MODIFIER|PDZRN4|ENSG00000165966|transcript|ENST00000402685.7|protein_coding|3/9|n.844-88117T>A||||||,A|intron_variant|MODIFIER|AC090531.1|ENSG00000257228|transcript|ENST00000547168.5|pseudogene|1/4|n.147-5253A>T||||||	PDZ domain containing ring finger 4 ; novel transcript
643712	5_84925415_A_G	1	1	1	G|intron_variant|MODIFIER|PDZRN4|ENSG00000165966|transcript|ENST00000402685.7|protein_coding|3/9|n.844-87680C>G||||||,G|intron_variant|MODIFIER|AC090531.1|ENSG00000257228|transcript|ENST00000547168.5|pseudogene|1/4|n.147-5690G>C||||||	PDZ domain containing ring finger 4 ; novel transcript
643713	5_84925912_G_A	0.533333333333333	1	0	G|intron_variant|MODIFIER|PDZRN4|ENSG00000165966|transcript|ENST00000402685.7|protein_coding|3/9|n.844-84590T>G||||||,G|intron_variant|MODIFIER|AC090531.1|ENSG00000257228|transcript|ENST00000547168.5|pseudogene|1/4|n.147-8780A>C||||||	PDZ domain containing ring finger 4 ; novel transcript
643714	5_84926024_G_A	1	1	0.358974358974359	C|intron_variant|MODIFIER|PDZRN4|ENSG00000165966|transcript|ENST00000402685.7|protein_coding|3/9|n.844-81043T>C||||||,C|intron_variant|MODIFIER|AC090531.1|ENSG00000257228|transcript|ENST00000547168.5|pseudogene|1/4|n.147-12327A>G||||||	PDZ domain containing ring finger 4 ; novel transcript
643715	5_84928193_G_A	1	1	0.5	T|intron_variant|MODIFIER|PDZRN4|ENSG00000165966|transcript|ENST00000402685.7|protein_coding|3/9|n.844-80943C>T||||||,T|intron_variant|MODIFIER|AC090531.1|ENSG00000257228|transcript|ENST00000547168.5|pseudogene|1/4|n.147-12427G>A||||||	PDZ domain containing ring finger 4 ; novel transcript
643716	5_84930479_C_A	1	1	1	C|intron_variant|MODIFIER|PDZRN4|ENSG00000165966|transcript|ENST00000402685.7|protein_coding|3/9|n.844-80724T>C||||||,C|intron_variant|MODIFIER|AC090531.1|ENSG00000257228|transcript|ENST00000547168.5|pseudogene|1/4|n.147-12646A>G||||||	PDZ domain containing ring finger 4 ; novel transcript
643717	5_84931560_C_T	1	1	1	T|intron_variant|MODIFIER|PDZRN4|ENSG00000165966|transcript|ENST00000402685.7|protein_coding|3/9|n.844-78056A>T||||||,T|intron_variant|MODIFIER|AC090531.1|ENSG00000257228|transcript|ENST00000547168.5|pseudogene|1/4|n.147-15314T>A||||||	PDZ domain containing ring finger 4 ; novel transcript
643718	5_84931715_G_A	1	1	1	A|intron_variant|MODIFIER|PDZRN4|ENSG00000165966|transcript|ENST00000402685.7|protein_coding|3/9|n.844-74281G>A||||||,A|intron_variant|MODIFIER|AC090531.1|ENSG00000257228|transcript|ENST00000547168.5|pseudogene|1/4|n.147-19089C>T||||||	PDZ domain containing ring finger 4 ; novel transcript
643719	5_84932649_G_A	0.34375	1	0	A|intron_variant|MODIFIER|PDZRN4|ENSG00000165966|transcript|ENST00000402685.7|protein_coding|3/9|n.844-73695G>A||||||,A|intron_variant|MODIFIER|AC090531.1|ENSG00000257228|transcript|ENST00000547168.5|pseudogene|1/4|n.147-19675C>T||||||	PDZ domain containing ring finger 4 ; novel transcript
643720	5_84934235_G_A	1	1	1	C|intron_variant|MODIFIER|PDZRN4|ENSG00000165966|transcript|ENST00000402685.7|protein_coding|3/9|n.844-72861G>C||||||,C|intron_variant|MODIFIER|AC090531.1|ENSG00000257228|transcript|ENST00000547168.5|pseudogene|1/4|n.147-20509C>G||||||	PDZ domain containing ring finger 4 ; novel transcript
643721	5_84935272_C_A	0.4	1	0	T|intron_variant|MODIFIER|PDZRN4|ENSG00000165966|transcript|ENST00000402685.7|protein_coding|3/9|n.844-72341C>T||||||,T|intron_variant|MODIFIER|AC090531.1|ENSG00000257228|transcript|ENST00000547168.5|pseudogene|1/4|n.147-21029G>A||||||	PDZ domain containing ring finger 4 ; novel transcript
643722	5_84935407_G_A	0.714285714285714	1	0	T|intron_variant|MODIFIER|PDZRN4|ENSG00000165966|transcript|ENST00000402685.7|protein_coding|3/9|n.844-70041C>T||||||,T|intron_variant|MODIFIER|AC090531.1|ENSG00000257228|transcript|ENST00000547168.5|pseudogene|1/4|n.147-23329G>A||||||	PDZ domain containing ring finger 4 ; novel transcript
643723	5_84935962_T_C	0.388888888888889	0	0.657142857142857	G|intron_variant|MODIFIER|PDZRN4|ENSG00000165966|transcript|ENST00000539469.6|protein_coding|1/7|n.69+2291A>G||||||,G|intron_variant|MODIFIER|PDZRN4|ENSG00000165966|transcript|ENST00000402685.7|protein_coding|3/9|n.844-66152A>G||||||,G|intron_variant|MODIFIER|PDZRN4|ENSG00000165966|transcript|ENST00000298919.7|protein_coding|1/9|n.-114+2291A>G||||||,G|intron_variant|MODIFIER|AC090531.1|ENSG00000257228|transcript|ENST00000547168.5|pseudogene|1/4|n.147-27218T>C||||||,G|intron_variant|MODIFIER|PDZRN4|ENSG00000165966|transcript|ENST00000649474.1|protein_coding|1/8|n.-244+2291A>G||||||	PDZ domain containing ring finger 4 ; novel transcript
643724	5_84936574_G_A	0.297297297297297	0	0.615384615384615	G|intron_variant|MODIFIER|PDZRN4|ENSG00000165966|transcript|ENST00000539469.6|protein_coding|1/7|n.69+3297A>G||||||,G|intron_variant|MODIFIER|PDZRN4|ENSG00000165966|transcript|ENST00000402685.7|protein_coding|3/9|n.844-65146A>G||||||,G|intron_variant|MODIFIER|PDZRN4|ENSG00000165966|transcript|ENST00000298919.7|protein_coding|1/9|n.-114+3297A>G||||||,G|intron_variant|MODIFIER|AC090531.1|ENSG00000257228|transcript|ENST00000547168.5|pseudogene|1/4|n.147-28224T>C||||||,G|intron_variant|MODIFIER|PDZRN4|ENSG00000165966|transcript|ENST00000649474.1|protein_coding|1/8|n.-244+3297A>G||||||	PDZ domain containing ring finger 4 ; novel transcript
643725	5_84941021_G_A	0.5	0	0	T|intron_variant|MODIFIER|PDZRN4|ENSG00000165966|transcript|ENST00000539469.6|protein_coding|1/7|n.69+3706A>T||||||,T|intron_variant|MODIFIER|PDZRN4|ENSG00000165966|transcript|ENST00000402685.7|protein_coding|3/9|n.844-64737A>T||||||,T|intron_variant|MODIFIER|PDZRN4|ENSG00000165966|transcript|ENST00000298919.7|protein_coding|1/9|n.-114+3706A>T||||||,T|intron_variant|MODIFIER|AC090531.1|ENSG00000257228|transcript|ENST00000547168.5|pseudogene|1/4|n.147-28633T>A||||||,T|intron_variant|MODIFIER|PDZRN4|ENSG00000165966|transcript|ENST00000649474.1|protein_coding|1/8|n.-244+3706A>T||||||	PDZ domain containing ring finger 4 ; novel transcript
643726	5_84941243_C_T	0.28125	0	0.5625	C|intron_variant|MODIFIER|PDZRN4|ENSG00000165966|transcript|ENST00000539469.6|protein_coding|1/7|n.69+4103T>C||||||,C|intron_variant|MODIFIER|PDZRN4|ENSG00000165966|transcript|ENST00000402685.7|protein_coding|3/9|n.844-64340T>C||||||,C|intron_variant|MODIFIER|PDZRN4|ENSG00000165966|transcript|ENST00000298919.7|protein_coding|1/9|n.-114+4103T>C||||||,C|intron_variant|MODIFIER|AC090531.1|ENSG00000257228|transcript|ENST00000547168.5|pseudogene|1/4|n.147-29030A>G||||||,C|intron_variant|MODIFIER|PDZRN4|ENSG00000165966|transcript|ENST00000649474.1|protein_coding|1/8|n.-244+4103T>C||||||	PDZ domain containing ring finger 4 ; novel transcript
643727	5_84942061_G_A	1	1	1	G|intron_variant|MODIFIER|PDZRN4|ENSG00000165966|transcript|ENST00000539469.6|protein_coding|1/7|n.69+4706T>G||||||,G|intron_variant|MODIFIER|PDZRN4|ENSG00000165966|transcript|ENST00000402685.7|protein_coding|3/9|n.844-63737T>G||||||,G|intron_variant|MODIFIER|PDZRN4|ENSG00000165966|transcript|ENST00000298919.7|protein_coding|1/9|n.-114+4706T>G||||||,G|intron_variant|MODIFIER|AC090531.1|ENSG00000257228|transcript|ENST00000547168.5|pseudogene|1/4|n.147-29633A>C||||||,G|intron_variant|MODIFIER|PDZRN4|ENSG00000165966|transcript|ENST00000649474.1|protein_coding|1/8|n.-244+4706T>G||||||	PDZ domain containing ring finger 4 ; novel transcript
643728	5_84942984_A_T	0.380952380952381	0	0.540540540540541	T|intron_variant|MODIFIER|PDZRN4|ENSG00000165966|transcript|ENST00000539469.6|protein_coding|1/7|n.69+5024G>T||||||,T|intron_variant|MODIFIER|PDZRN4|ENSG00000165966|transcript|ENST00000402685.7|protein_coding|3/9|n.844-63419G>T||||||,T|intron_variant|MODIFIER|PDZRN4|ENSG00000165966|transcript|ENST00000298919.7|protein_coding|1/9|n.-114+5024G>T||||||,T|intron_variant|MODIFIER|AC090531.1|ENSG00000257228|transcript|ENST00000547168.5|pseudogene|1/4|n.147-29951C>A||||||,T|intron_variant|MODIFIER|PDZRN4|ENSG00000165966|transcript|ENST00000649474.1|protein_coding|1/8|n.-244+5024G>T||||||	PDZ domain containing ring finger 4 ; novel transcript
643729	5_84943039_A_G	0.6	0	0.379310344827586	A|intron_variant|MODIFIER|PDZRN4|ENSG00000165966|transcript|ENST00000539469.6|protein_coding|1/7|n.69+5070C>A||||||,A|intron_variant|MODIFIER|PDZRN4|ENSG00000165966|transcript|ENST00000402685.7|protein_coding|3/9|n.844-63373C>A||||||,A|intron_variant|MODIFIER|PDZRN4|ENSG00000165966|transcript|ENST00000298919.7|protein_coding|1/9|n.-114+5070C>A||||||,A|intron_variant|MODIFIER|AC090531.1|ENSG00000257228|transcript|ENST00000547168.5|pseudogene|1/4|n.147-29997G>T||||||,A|intron_variant|MODIFIER|PDZRN4|ENSG00000165966|transcript|ENST00000649474.1|protein_coding|1/8|n.-244+5070C>A||||||	PDZ domain containing ring finger 4 ; novel transcript
643730	5_84946844_A_G	1	1	1	A|intron_variant|MODIFIER|PDZRN4|ENSG00000165966|transcript|ENST00000539469.6|protein_coding|1/7|n.69+5472C>A||||||,A|intron_variant|MODIFIER|PDZRN4|ENSG00000165966|transcript|ENST00000402685.7|protein_coding|3/9|n.844-62971C>A||||||,A|intron_variant|MODIFIER|PDZRN4|ENSG00000165966|transcript|ENST00000298919.7|protein_coding|1/9|n.-114+5472C>A||||||,A|intron_variant|MODIFIER|AC090531.1|ENSG00000257228|transcript|ENST00000547168.5|pseudogene|1/4|n.146+29880G>T||||||,A|intron_variant|MODIFIER|PDZRN4|ENSG00000165966|transcript|ENST00000649474.1|protein_coding|1/8|n.-244+5472C>A||||||	PDZ domain containing ring finger 4 ; novel transcript
643731	5_84947486_C_A	0.307692307692308	0	0.653846153846154	G|intron_variant|MODIFIER|PDZRN4|ENSG00000165966|transcript|ENST00000539469.6|protein_coding|1/7|n.69+5635A>G||||||,G|intron_variant|MODIFIER|PDZRN4|ENSG00000165966|transcript|ENST00000402685.7|protein_coding|3/9|n.844-62808A>G||||||,G|intron_variant|MODIFIER|PDZRN4|ENSG00000165966|transcript|ENST00000298919.7|protein_coding|1/9|n.-114+5635A>G||||||,G|intron_variant|MODIFIER|AC090531.1|ENSG00000257228|transcript|ENST00000547168.5|pseudogene|1/4|n.146+29717T>C||||||,G|intron_variant|MODIFIER|PDZRN4|ENSG00000165966|transcript|ENST00000649474.1|protein_coding|1/8|n.-244+5635A>G||||||	PDZ domain containing ring finger 4 ; novel transcript
643732	5_84947500_A_C	0.285714285714286	0	0.6	T|intron_variant|MODIFIER|PDZRN4|ENSG00000165966|transcript|ENST00000539469.6|protein_coding|1/7|n.69+6235G>T||||||,T|intron_variant|MODIFIER|PDZRN4|ENSG00000165966|transcript|ENST00000402685.7|protein_coding|3/9|n.844-62208G>T||||||,T|intron_variant|MODIFIER|PDZRN4|ENSG00000165966|transcript|ENST00000298919.7|protein_coding|1/9|n.-114+6235G>T||||||,T|intron_variant|MODIFIER|AC090531.1|ENSG00000257228|transcript|ENST00000547168.5|pseudogene|1/4|n.146+29117C>A||||||,T|intron_variant|MODIFIER|PDZRN4|ENSG00000165966|transcript|ENST00000649474.1|protein_coding|1/8|n.-244+6235G>T||||||	PDZ domain containing ring finger 4 ; novel transcript
643733	5_84948524_T_C	0.444444444444444	0	0.740740740740741	C|intron_variant|MODIFIER|PDZRN4|ENSG00000165966|transcript|ENST00000539469.6|protein_coding|1/7|n.69+6420T>C||||||,C|intron_variant|MODIFIER|PDZRN4|ENSG00000165966|transcript|ENST00000402685.7|protein_coding|3/9|n.844-62023T>C||||||,C|intron_variant|MODIFIER|PDZRN4|ENSG00000165966|transcript|ENST00000298919.7|protein_coding|1/9|n.-114+6420T>C||||||,C|intron_variant|MODIFIER|AC090531.1|ENSG00000257228|transcript|ENST00000547168.5|pseudogene|1/4|n.146+28932A>G||||||,C|intron_variant|MODIFIER|PDZRN4|ENSG00000165966|transcript|ENST00000649474.1|protein_coding|1/8|n.-244+6420T>C||||||	PDZ domain containing ring finger 4 ; novel transcript
643734	5_84948581_G_A	0.482758620689655	1	0.303030303030303	G|intron_variant|MODIFIER|PDZRN4|ENSG00000165966|transcript|ENST00000539469.6|protein_coding|1/7|n.69+6667C>G||||||,G|intron_variant|MODIFIER|PDZRN4|ENSG00000165966|transcript|ENST00000402685.7|protein_coding|3/9|n.844-61776C>G||||||,G|intron_variant|MODIFIER|PDZRN4|ENSG00000165966|transcript|ENST00000298919.7|protein_coding|1/9|n.-114+6667C>G||||||,G|intron_variant|MODIFIER|AC090531.1|ENSG00000257228|transcript|ENST00000547168.5|pseudogene|1/4|n.146+28685G>C||||||,G|intron_variant|MODIFIER|PDZRN4|ENSG00000165966|transcript|ENST00000649474.1|protein_coding|1/8|n.-244+6667C>G||||||	PDZ domain containing ring finger 4 ; novel transcript
643735	5_84949632_C_T	0.24	0	0.69047619047619	A|intron_variant|MODIFIER|PDZRN4|ENSG00000165966|transcript|ENST00000539469.6|protein_coding|1/7|n.69+6917C>A||||||,A|intron_variant|MODIFIER|PDZRN4|ENSG00000165966|transcript|ENST00000402685.7|protein_coding|3/9|n.844-61526C>A||||||,A|intron_variant|MODIFIER|PDZRN4|ENSG00000165966|transcript|ENST00000298919.7|protein_coding|1/9|n.-114+6917C>A||||||,A|intron_variant|MODIFIER|AC090531.1|ENSG00000257228|transcript|ENST00000547168.5|pseudogene|1/4|n.146+28435G>T||||||,A|intron_variant|MODIFIER|PDZRN4|ENSG00000165966|transcript|ENST00000649474.1|protein_coding|1/8|n.-244+6917C>A||||||	PDZ domain containing ring finger 4 ; novel transcript
643736	5_84951437_A_G	1	1	1	T|intron_variant|MODIFIER|PDZRN4|ENSG00000165966|transcript|ENST00000539469.6|protein_coding|1/7|n.69+7599C>T||||||,T|intron_variant|MODIFIER|PDZRN4|ENSG00000165966|transcript|ENST00000402685.7|protein_coding|3/9|n.844-60844C>T||||||,T|intron_variant|MODIFIER|PDZRN4|ENSG00000165966|transcript|ENST00000298919.7|protein_coding|1/9|n.-114+7599C>T||||||,T|intron_variant|MODIFIER|AC090531.1|ENSG00000257228|transcript|ENST00000547168.5|pseudogene|1/4|n.146+27753G>A||||||,T|intron_variant|MODIFIER|PDZRN4|ENSG00000165966|transcript|ENST00000649474.1|protein_coding|1/8|n.-244+7599C>T||||||	PDZ domain containing ring finger 4 ; novel transcript
643737	5_84955306_C_T	1	1	1	A|intron_variant|MODIFIER|PDZRN4|ENSG00000165966|transcript|ENST00000539469.6|protein_coding|1/7|n.69+7909G>A||||||,A|intron_variant|MODIFIER|PDZRN4|ENSG00000165966|transcript|ENST00000402685.7|protein_coding|3/9|n.844-60534G>A||||||,A|intron_variant|MODIFIER|PDZRN4|ENSG00000165966|transcript|ENST00000298919.7|protein_coding|1/9|n.-114+7909G>A||||||,A|intron_variant|MODIFIER|AC090531.1|ENSG00000257228|transcript|ENST00000547168.5|pseudogene|1/4|n.146+27443C>T||||||,A|intron_variant|MODIFIER|PDZRN4|ENSG00000165966|transcript|ENST00000649474.1|protein_coding|1/8|n.-244+7909G>A||||||	PDZ domain containing ring finger 4 ; novel transcript
643738	5_84957394_A_G	1	1	1	G|intron_variant|MODIFIER|PDZRN4|ENSG00000165966|transcript|ENST00000539469.6|protein_coding|1/7|n.69+9289A>G||||||,G|intron_variant|MODIFIER|PDZRN4|ENSG00000165966|transcript|ENST00000402685.7|protein_coding|3/9|n.844-59154A>G||||||,G|intron_variant|MODIFIER|PDZRN4|ENSG00000165966|transcript|ENST00000298919.7|protein_coding|1/9|n.-114+9289A>G||||||,G|intron_variant|MODIFIER|AC090531.1|ENSG00000257228|transcript|ENST00000547168.5|pseudogene|1/4|n.146+26063T>C||||||,G|intron_variant|MODIFIER|PDZRN4|ENSG00000165966|transcript|ENST00000649474.1|protein_coding|1/8|n.-244+9289A>G||||||	PDZ domain containing ring finger 4 ; novel transcript
643739	5_84960405_G_A	0.777777777777778	1	0.619047619047619	C|intron_variant|MODIFIER|PDZRN4|ENSG00000165966|transcript|ENST00000539469.6|protein_coding|1/7|n.69+9350T>C||||||,C|intron_variant|MODIFIER|PDZRN4|ENSG00000165966|transcript|ENST00000402685.7|protein_coding|3/9|n.844-59093T>C||||||,C|intron_variant|MODIFIER|PDZRN4|ENSG00000165966|transcript|ENST00000298919.7|protein_coding|1/9|n.-114+9350T>C||||||,C|intron_variant|MODIFIER|AC090531.1|ENSG00000257228|transcript|ENST00000547168.5|pseudogene|1/4|n.146+26002A>G||||||,C|intron_variant|MODIFIER|PDZRN4|ENSG00000165966|transcript|ENST00000649474.1|protein_coding|1/8|n.-244+9350T>C||||||	PDZ domain containing ring finger 4 ; novel transcript
643740	5_84960807_T_G	0.791666666666667	1	0.48	A|intron_variant|MODIFIER|PDZRN4|ENSG00000165966|transcript|ENST00000539469.6|protein_coding|1/7|n.69+9746G>A||||||,A|intron_variant|MODIFIER|PDZRN4|ENSG00000165966|transcript|ENST00000402685.7|protein_coding|3/9|n.844-58697G>A||||||,A|intron_variant|MODIFIER|PDZRN4|ENSG00000165966|transcript|ENST00000298919.7|protein_coding|1/9|n.-114+9746G>A||||||,A|intron_variant|MODIFIER|AC090531.1|ENSG00000257228|transcript|ENST00000547168.5|pseudogene|1/4|n.146+25606C>T||||||,A|intron_variant|MODIFIER|PDZRN4|ENSG00000165966|transcript|ENST00000649474.1|protein_coding|1/8|n.-244+9746G>A||||||	PDZ domain containing ring finger 4 ; novel transcript
643741	5_84963046_G_T	0.666666666666667	1	0.388888888888889	A|intron_variant|MODIFIER|PDZRN4|ENSG00000165966|transcript|ENST00000539469.6|protein_coding|1/7|n.69+9757G>A||||||,A|intron_variant|MODIFIER|PDZRN4|ENSG00000165966|transcript|ENST00000402685.7|protein_coding|3/9|n.844-58686G>A||||||,A|intron_variant|MODIFIER|PDZRN4|ENSG00000165966|transcript|ENST00000298919.7|protein_coding|1/9|n.-114+9757G>A||||||,A|intron_variant|MODIFIER|AC090531.1|ENSG00000257228|transcript|ENST00000547168.5|pseudogene|1/4|n.146+25595C>T||||||,A|intron_variant|MODIFIER|PDZRN4|ENSG00000165966|transcript|ENST00000649474.1|protein_coding|1/8|n.-244+9757G>A||||||	PDZ domain containing ring finger 4 ; novel transcript
643742	5_84963171_G_A	0.36	0	0	T|intron_variant|MODIFIER|PDZRN4|ENSG00000165966|transcript|ENST00000539469.6|protein_coding|1/7|n.69+9824C>T||||||,T|intron_variant|MODIFIER|PDZRN4|ENSG00000165966|transcript|ENST00000402685.7|protein_coding|3/9|n.844-58619C>T||||||,T|intron_variant|MODIFIER|PDZRN4|ENSG00000165966|transcript|ENST00000298919.7|protein_coding|1/9|n.-114+9824C>T||||||,T|intron_variant|MODIFIER|AC090531.1|ENSG00000257228|transcript|ENST00000547168.5|pseudogene|1/4|n.146+25528G>A||||||,T|intron_variant|MODIFIER|PDZRN4|ENSG00000165966|transcript|ENST00000649474.1|protein_coding|1/8|n.-244+9824C>T||||||	PDZ domain containing ring finger 4 ; novel transcript
643743	5_84963888_C_T	0.75	1	0.472222222222222	C|intron_variant|MODIFIER|PDZRN4|ENSG00000165966|transcript|ENST00000539469.6|protein_coding|1/7|n.69+10165G>C||||||,C|intron_variant|MODIFIER|PDZRN4|ENSG00000165966|transcript|ENST00000402685.7|protein_coding|3/9|n.844-58278G>C||||||,C|intron_variant|MODIFIER|PDZRN4|ENSG00000165966|transcript|ENST00000298919.7|protein_coding|1/9|n.-114+10165G>C||||||,C|intron_variant|MODIFIER|AC090531.1|ENSG00000257228|transcript|ENST00000547168.5|pseudogene|1/4|n.146+25187C>G||||||,C|intron_variant|MODIFIER|PDZRN4|ENSG00000165966|transcript|ENST00000649474.1|protein_coding|1/8|n.-244+10165G>C||||||	PDZ domain containing ring finger 4 ; novel transcript
643744	5_84964044_T_C	1	0.933333333333333	1	A|intron_variant|MODIFIER|PDZRN4|ENSG00000165966|transcript|ENST00000539469.6|protein_coding|1/7|n.69+10171T>A||||||,A|intron_variant|MODIFIER|PDZRN4|ENSG00000165966|transcript|ENST00000402685.7|protein_coding|3/9|n.844-58272T>A||||||,A|intron_variant|MODIFIER|PDZRN4|ENSG00000165966|transcript|ENST00000298919.7|protein_coding|1/9|n.-114+10171T>A||||||,A|intron_variant|MODIFIER|AC090531.1|ENSG00000257228|transcript|ENST00000547168.5|pseudogene|1/4|n.146+25181A>T||||||,A|intron_variant|MODIFIER|PDZRN4|ENSG00000165966|transcript|ENST00000649474.1|protein_coding|1/8|n.-244+10171T>A||||||	PDZ domain containing ring finger 4 ; novel transcript
643745	5_84964811_G_A	0.55	1	0.243243243243243	G|intron_variant|MODIFIER|PDZRN4|ENSG00000165966|transcript|ENST00000539469.6|protein_coding|1/7|n.69+10617C>G||||||,G|intron_variant|MODIFIER|PDZRN4|ENSG00000165966|transcript|ENST00000402685.7|protein_coding|3/9|n.844-57826C>G||||||,G|intron_variant|MODIFIER|PDZRN4|ENSG00000165966|transcript|ENST00000298919.7|protein_coding|1/9|n.-114+10617C>G||||||,G|intron_variant|MODIFIER|AC090531.1|ENSG00000257228|transcript|ENST00000547168.5|pseudogene|1/4|n.146+24735G>C||||||,G|intron_variant|MODIFIER|PDZRN4|ENSG00000165966|transcript|ENST00000649474.1|protein_coding|1/8|n.-244+10617C>G||||||	PDZ domain containing ring finger 4 ; novel transcript
643746	5_84965850_T_A	0.590909090909091	1	0.352941176470588	G|intron_variant|MODIFIER|PDZRN4|ENSG00000165966|transcript|ENST00000539469.6|protein_coding|1/7|n.69+10716A>G||||||,G|intron_variant|MODIFIER|PDZRN4|ENSG00000165966|transcript|ENST00000402685.7|protein_coding|3/9|n.844-57727A>G||||||,G|intron_variant|MODIFIER|PDZRN4|ENSG00000165966|transcript|ENST00000298919.7|protein_coding|1/9|n.-114+10716A>G||||||,G|intron_variant|MODIFIER|AC090531.1|ENSG00000257228|transcript|ENST00000547168.5|pseudogene|1/4|n.146+24636T>C||||||,G|intron_variant|MODIFIER|PDZRN4|ENSG00000165966|transcript|ENST00000649474.1|protein_coding|1/8|n.-244+10716A>G||||||	PDZ domain containing ring finger 4 ; novel transcript
643747	5_84966952_A_G	0.821428571428571	1	0.439024390243902	G|intron_variant|MODIFIER|PDZRN4|ENSG00000165966|transcript|ENST00000539469.6|protein_coding|1/7|n.69+11760A>G||||||,G|intron_variant|MODIFIER|PDZRN4|ENSG00000165966|transcript|ENST00000402685.7|protein_coding|3/9|n.844-56683A>G||||||,G|intron_variant|MODIFIER|PDZRN4|ENSG00000165966|transcript|ENST00000298919.7|protein_coding|1/9|n.-113-10178A>G||||||,G|intron_variant|MODIFIER|AC090531.1|ENSG00000257228|transcript|ENST00000547168.5|pseudogene|1/4|n.146+23592T>C||||||,G|intron_variant|MODIFIER|PDZRN4|ENSG00000165966|transcript|ENST00000649474.1|protein_coding|1/8|n.-243-10178A>G||||||	PDZ domain containing ring finger 4 ; novel transcript
643748	5_84967463_C_T	0.769230769230769	1	0.333333333333333	G|intron_variant|MODIFIER|PDZRN4|ENSG00000165966|transcript|ENST00000539469.6|protein_coding|1/7|n.69+12527A>G||||||,G|intron_variant|MODIFIER|PDZRN4|ENSG00000165966|transcript|ENST00000402685.7|protein_coding|3/9|n.844-55916A>G||||||,G|intron_variant|MODIFIER|PDZRN4|ENSG00000165966|transcript|ENST00000298919.7|protein_coding|1/9|n.-113-9411A>G||||||,G|intron_variant|MODIFIER|AC090531.1|ENSG00000257228|transcript|ENST00000547168.5|pseudogene|1/4|n.146+22825T>C||||||,G|intron_variant|MODIFIER|PDZRN4|ENSG00000165966|transcript|ENST00000649474.1|protein_coding|1/8|n.-243-9411A>G||||||	PDZ domain containing ring finger 4 ; novel transcript
643749	5_84967875_A_G	0.5	0	0.269230769230769	A|intron_variant|MODIFIER|PDZRN4|ENSG00000165966|transcript|ENST00000539469.6|protein_coding|1/7|n.69+13367T>A||||||,A|intron_variant|MODIFIER|PDZRN4|ENSG00000165966|transcript|ENST00000402685.7|protein_coding|3/9|n.844-55076T>A||||||,A|intron_variant|MODIFIER|PDZRN4|ENSG00000165966|transcript|ENST00000298919.7|protein_coding|1/9|n.-113-8571T>A||||||,A|intron_variant|MODIFIER|AC090531.1|ENSG00000257228|transcript|ENST00000547168.5|pseudogene|1/4|n.146+21985A>T||||||,A|intron_variant|MODIFIER|PDZRN4|ENSG00000165966|transcript|ENST00000649474.1|protein_coding|1/8|n.-243-8571T>A||||||	PDZ domain containing ring finger 4 ; novel transcript
643750	5_84967924_T_C	0.470588235294118	0	0.230769230769231	C|intron_variant|MODIFIER|PDZRN4|ENSG00000165966|transcript|ENST00000539469.6|protein_coding|1/7|n.69+13887A>C||||||,C|intron_variant|MODIFIER|PDZRN4|ENSG00000165966|transcript|ENST00000402685.7|protein_coding|3/9|n.844-54556A>C||||||,C|intron_variant|MODIFIER|PDZRN4|ENSG00000165966|transcript|ENST00000298919.7|protein_coding|1/9|n.-113-8051A>C||||||,C|intron_variant|MODIFIER|AC090531.1|ENSG00000257228|transcript|ENST00000547168.5|pseudogene|1/4|n.146+21465T>G||||||,C|intron_variant|MODIFIER|PDZRN4|ENSG00000165966|transcript|ENST00000649474.1|protein_coding|1/8|n.-243-8051A>C||||||	PDZ domain containing ring finger 4 ; novel transcript
643751	5_84970948_T_C	1	1	1	T|intron_variant|MODIFIER|PDZRN4|ENSG00000165966|transcript|ENST00000539469.6|protein_coding|1/7|n.69+13998C>T||||||,T|intron_variant|MODIFIER|PDZRN4|ENSG00000165966|transcript|ENST00000402685.7|protein_coding|3/9|n.844-54445C>T||||||,T|intron_variant|MODIFIER|PDZRN4|ENSG00000165966|transcript|ENST00000298919.7|protein_coding|1/9|n.-113-7940C>T||||||,T|intron_variant|MODIFIER|AC090531.1|ENSG00000257228|transcript|ENST00000547168.5|pseudogene|1/4|n.146+21354G>A||||||,T|intron_variant|MODIFIER|PDZRN4|ENSG00000165966|transcript|ENST00000649474.1|protein_coding|1/8|n.-243-7940C>T||||||	PDZ domain containing ring finger 4 ; novel transcript
643752	5_84972758_G_A	1	1	1	T|intron_variant|MODIFIER|PDZRN4|ENSG00000165966|transcript|ENST00000539469.6|protein_coding|1/7|n.69+14084C>T||||||,T|intron_variant|MODIFIER|PDZRN4|ENSG00000165966|transcript|ENST00000402685.7|protein_coding|3/9|n.844-54359C>T||||||,T|intron_variant|MODIFIER|PDZRN4|ENSG00000165966|transcript|ENST00000298919.7|protein_coding|1/9|n.-113-7854C>T||||||,T|intron_variant|MODIFIER|AC090531.1|ENSG00000257228|transcript|ENST00000547168.5|pseudogene|1/4|n.146+21268G>A||||||,T|intron_variant|MODIFIER|PDZRN4|ENSG00000165966|transcript|ENST00000649474.1|protein_coding|1/8|n.-243-7854C>T||||||	PDZ domain containing ring finger 4 ; novel transcript
643753	5_84981270_G_A	0.789473684210526	1	0.277777777777778	C|intron_variant|MODIFIER|PDZRN4|ENSG00000165966|transcript|ENST00000539469.6|protein_coding|1/7|n.69+14605G>C||||||,C|intron_variant|MODIFIER|PDZRN4|ENSG00000165966|transcript|ENST00000402685.7|protein_coding|3/9|n.844-53838G>C||||||,C|intron_variant|MODIFIER|PDZRN4|ENSG00000165966|transcript|ENST00000298919.7|protein_coding|1/9|n.-113-7333G>C||||||,C|intron_variant|MODIFIER|AC090531.1|ENSG00000257228|transcript|ENST00000547168.5|pseudogene|1/4|n.146+20747C>G||||||,C|intron_variant|MODIFIER|PDZRN4|ENSG00000165966|transcript|ENST00000649474.1|protein_coding|1/8|n.-243-7333G>C||||||	PDZ domain containing ring finger 4 ; novel transcript
643754	5_84984028_A_T	0.678571428571429	1	0.352941176470588	A|intron_variant|MODIFIER|PDZRN4|ENSG00000165966|transcript|ENST00000539469.6|protein_coding|1/7|n.69+14864C>A||||||,A|intron_variant|MODIFIER|PDZRN4|ENSG00000165966|transcript|ENST00000402685.7|protein_coding|3/9|n.844-53579C>A||||||,A|intron_variant|MODIFIER|PDZRN4|ENSG00000165966|transcript|ENST00000298919.7|protein_coding|1/9|n.-113-7074C>A||||||,A|intron_variant|MODIFIER|AC090531.1|ENSG00000257228|transcript|ENST00000547168.5|pseudogene|1/4|n.146+20488G>T||||||,A|intron_variant|MODIFIER|PDZRN4|ENSG00000165966|transcript|ENST00000649474.1|protein_coding|1/8|n.-243-7074C>A||||||	PDZ domain containing ring finger 4 ; novel transcript
643755	5_84984143_G_A	0.466666666666667	1	0.241379310344828	T|intron_variant|MODIFIER|PDZRN4|ENSG00000165966|transcript|ENST00000539469.6|protein_coding|1/7|n.69+14989A>T||||||,T|intron_variant|MODIFIER|PDZRN4|ENSG00000165966|transcript|ENST00000402685.7|protein_coding|3/9|n.844-53454A>T||||||,T|intron_variant|MODIFIER|PDZRN4|ENSG00000165966|transcript|ENST00000298919.7|protein_coding|1/9|n.-113-6949A>T||||||,T|intron_variant|MODIFIER|AC090531.1|ENSG00000257228|transcript|ENST00000547168.5|pseudogene|1/4|n.146+20363T>A||||||,T|intron_variant|MODIFIER|PDZRN4|ENSG00000165966|transcript|ENST00000649474.1|protein_coding|1/8|n.-243-6949A>T||||||	PDZ domain containing ring finger 4 ; novel transcript
643756	5_84985368_C_T	0.470588235294118	1	0.318181818181818	G|intron_variant|MODIFIER|PDZRN4|ENSG00000165966|transcript|ENST00000539469.6|protein_coding|1/7|n.69+15275A>G||||||,G|intron_variant|MODIFIER|PDZRN4|ENSG00000165966|transcript|ENST00000402685.7|protein_coding|3/9|n.844-53168A>G||||||,G|intron_variant|MODIFIER|PDZRN4|ENSG00000165966|transcript|ENST00000298919.7|protein_coding|1/9|n.-113-6663A>G||||||,G|intron_variant|MODIFIER|AC090531.1|ENSG00000257228|transcript|ENST00000547168.5|pseudogene|1/4|n.146+20077T>C||||||,G|intron_variant|MODIFIER|PDZRN4|ENSG00000165966|transcript|ENST00000649474.1|protein_coding|1/8|n.-243-6663A>G||||||	PDZ domain containing ring finger 4 ; novel transcript
643757	5_84985530_T_G	0.666666666666667	1	0	C|intron_variant|MODIFIER|PDZRN4|ENSG00000165966|transcript|ENST00000539469.6|protein_coding|1/7|n.69+15538T>C||||||,C|intron_variant|MODIFIER|PDZRN4|ENSG00000165966|transcript|ENST00000402685.7|protein_coding|3/9|n.844-52905T>C||||||,C|intron_variant|MODIFIER|PDZRN4|ENSG00000165966|transcript|ENST00000298919.7|protein_coding|1/9|n.-113-6400T>C||||||,C|intron_variant|MODIFIER|AC090531.1|ENSG00000257228|transcript|ENST00000547168.5|pseudogene|1/4|n.146+19814A>G||||||,C|intron_variant|MODIFIER|PDZRN4|ENSG00000165966|transcript|ENST00000649474.1|protein_coding|1/8|n.-243-6400T>C||||||	PDZ domain containing ring finger 4 ; novel transcript
643758	5_84986028_C_T	0.692307692307692	1	0.290322580645161	A|intron_variant|MODIFIER|PDZRN4|ENSG00000165966|transcript|ENST00000539469.6|protein_coding|1/7|n.69+16355G>A||||||,A|intron_variant|MODIFIER|PDZRN4|ENSG00000165966|transcript|ENST00000402685.7|protein_coding|3/9|n.844-52088G>A||||||,A|intron_variant|MODIFIER|PDZRN4|ENSG00000165966|transcript|ENST00000298919.7|protein_coding|1/9|n.-113-5583G>A||||||,A|intron_variant|MODIFIER|AC090531.1|ENSG00000257228|transcript|ENST00000547168.5|pseudogene|1/4|n.146+18997C>T||||||,A|intron_variant|MODIFIER|PDZRN4|ENSG00000165966|transcript|ENST00000649474.1|protein_coding|1/8|n.-243-5583G>A||||||	PDZ domain containing ring finger 4 ; novel transcript
643759	5_84986498_G_A	0.617647058823529	1	0.380952380952381	A|intron_variant|MODIFIER|PDZRN4|ENSG00000165966|transcript|ENST00000539469.6|protein_coding|1/7|n.69+16371G>A||||||,A|intron_variant|MODIFIER|PDZRN4|ENSG00000165966|transcript|ENST00000402685.7|protein_coding|3/9|n.844-52072G>A||||||,A|intron_variant|MODIFIER|PDZRN4|ENSG00000165966|transcript|ENST00000298919.7|protein_coding|1/9|n.-113-5567G>A||||||,A|intron_variant|MODIFIER|AC090531.1|ENSG00000257228|transcript|ENST00000547168.5|pseudogene|1/4|n.146+18981C>T||||||,A|intron_variant|MODIFIER|PDZRN4|ENSG00000165966|transcript|ENST00000649474.1|protein_coding|1/8|n.-243-5567G>A||||||	PDZ domain containing ring finger 4 ; novel transcript
643760	5_84986927_G_A	0.473684210526316	1	0	G|intron_variant|MODIFIER|PDZRN4|ENSG00000165966|transcript|ENST00000539469.6|protein_coding|1/7|n.69+16935A>G||||||,G|intron_variant|MODIFIER|PDZRN4|ENSG00000165966|transcript|ENST00000402685.7|protein_coding|3/9|n.844-51508A>G||||||,G|intron_variant|MODIFIER|PDZRN4|ENSG00000165966|transcript|ENST00000298919.7|protein_coding|1/9|n.-113-5003A>G||||||,G|intron_variant|MODIFIER|AC090531.1|ENSG00000257228|transcript|ENST00000547168.5|pseudogene|1/4|n.146+18417T>C||||||,G|intron_variant|MODIFIER|PDZRN4|ENSG00000165966|transcript|ENST00000649474.1|protein_coding|1/8|n.-243-5003A>G||||||	PDZ domain containing ring finger 4 ; novel transcript
643761	5_84988277_G_A	0.5	1	0	C|intron_variant|MODIFIER|PDZRN4|ENSG00000165966|transcript|ENST00000539469.6|protein_coding|1/7|n.69+17062A>C||||||,C|intron_variant|MODIFIER|PDZRN4|ENSG00000165966|transcript|ENST00000402685.7|protein_coding|3/9|n.844-51381A>C||||||,C|intron_variant|MODIFIER|PDZRN4|ENSG00000165966|transcript|ENST00000298919.7|protein_coding|1/9|n.-113-4876A>C||||||,C|intron_variant|MODIFIER|AC090531.1|ENSG00000257228|transcript|ENST00000547168.5|pseudogene|1/4|n.146+18290T>G||||||,C|intron_variant|MODIFIER|PDZRN4|ENSG00000165966|transcript|ENST00000649474.1|protein_coding|1/8|n.-243-4876A>C||||||	PDZ domain containing ring finger 4 ; novel transcript
643762	5_84989211_C_A	0.590909090909091	1	0.419354838709677	G|intron_variant|MODIFIER|PDZRN4|ENSG00000165966|transcript|ENST00000539469.6|protein_coding|1/7|n.69+17405A>G||||||,G|intron_variant|MODIFIER|PDZRN4|ENSG00000165966|transcript|ENST00000402685.7|protein_coding|3/9|n.844-51038A>G||||||,G|intron_variant|MODIFIER|PDZRN4|ENSG00000165966|transcript|ENST00000298919.7|protein_coding|1/9|n.-113-4533A>G||||||,G|intron_variant|MODIFIER|AC090531.1|ENSG00000257228|transcript|ENST00000547168.5|pseudogene|1/4|n.146+17947T>C||||||,G|intron_variant|MODIFIER|PDZRN4|ENSG00000165966|transcript|ENST00000649474.1|protein_coding|1/8|n.-243-4533A>G||||||	PDZ domain containing ring finger 4 ; novel transcript
643763	5_84989496_T_C	0.727272727272727	1	0.264705882352941	G|intron_variant|MODIFIER|PDZRN4|ENSG00000165966|transcript|ENST00000539469.6|protein_coding|1/7|n.69+17573C>G||||||,G|intron_variant|MODIFIER|PDZRN4|ENSG00000165966|transcript|ENST00000402685.7|protein_coding|3/9|n.844-50870C>G||||||,G|intron_variant|MODIFIER|PDZRN4|ENSG00000165966|transcript|ENST00000298919.7|protein_coding|1/9|n.-113-4365C>G||||||,G|intron_variant|MODIFIER|AC090531.1|ENSG00000257228|transcript|ENST00000547168.5|pseudogene|1/4|n.146+17779G>C||||||,G|intron_variant|MODIFIER|PDZRN4|ENSG00000165966|transcript|ENST00000649474.1|protein_coding|1/8|n.-243-4365C>G||||||	PDZ domain containing ring finger 4 ; novel transcript
643764	5_84990204_G_A	0.533333333333333	1	0	A|intron_variant|MODIFIER|PDZRN4|ENSG00000165966|transcript|ENST00000539469.6|protein_coding|1/7|n.69+17750G>A||||||,A|intron_variant|MODIFIER|PDZRN4|ENSG00000165966|transcript|ENST00000402685.7|protein_coding|3/9|n.844-50693G>A||||||,A|intron_variant|MODIFIER|PDZRN4|ENSG00000165966|transcript|ENST00000298919.7|protein_coding|1/9|n.-113-4188G>A||||||,A|intron_variant|MODIFIER|AC090531.1|ENSG00000257228|transcript|ENST00000547168.5|pseudogene|1/4|n.146+17602C>T||||||,A|intron_variant|MODIFIER|PDZRN4|ENSG00000165966|transcript|ENST00000649474.1|protein_coding|1/8|n.-243-4188G>A||||||	PDZ domain containing ring finger 4 ; novel transcript
643765	5_84990242_G_T	0.55	1	0.305555555555556	C|intron_variant|MODIFIER|PDZRN4|ENSG00000165966|transcript|ENST00000539469.6|protein_coding|1/7|n.69+18564G>C||||||,C|intron_variant|MODIFIER|PDZRN4|ENSG00000165966|transcript|ENST00000402685.7|protein_coding|3/9|n.844-49879G>C||||||,C|intron_variant|MODIFIER|PDZRN4|ENSG00000165966|transcript|ENST00000298919.7|protein_coding|1/9|n.-113-3374G>C||||||,C|intron_variant|MODIFIER|AC090531.1|ENSG00000257228|transcript|ENST00000547168.5|pseudogene|1/4|n.146+16788C>G||||||,C|intron_variant|MODIFIER|PDZRN4|ENSG00000165966|transcript|ENST00000649474.1|protein_coding|1/8|n.-243-3374G>C||||||	PDZ domain containing ring finger 4 ; novel transcript
643766	5_84990585_T_C	1	1	1	T|intron_variant|MODIFIER|PDZRN4|ENSG00000165966|transcript|ENST00000539469.6|protein_coding|1/7|n.69+18573A>T||||||,T|intron_variant|MODIFIER|PDZRN4|ENSG00000165966|transcript|ENST00000402685.7|protein_coding|3/9|n.844-49870A>T||||||,T|intron_variant|MODIFIER|PDZRN4|ENSG00000165966|transcript|ENST00000298919.7|protein_coding|1/9|n.-113-3365A>T||||||,T|intron_variant|MODIFIER|AC090531.1|ENSG00000257228|transcript|ENST00000547168.5|pseudogene|1/4|n.146+16779T>A||||||,T|intron_variant|MODIFIER|PDZRN4|ENSG00000165966|transcript|ENST00000649474.1|protein_coding|1/8|n.-243-3365A>T||||||	PDZ domain containing ring finger 4 ; novel transcript
643767	5_84991179_T_A	0.769230769230769	1	0.285714285714286	C|intron_variant|MODIFIER|PDZRN4|ENSG00000165966|transcript|ENST00000539469.6|protein_coding|1/7|n.69+18753T>C||||||,C|intron_variant|MODIFIER|PDZRN4|ENSG00000165966|transcript|ENST00000402685.7|protein_coding|3/9|n.844-49690T>C||||||,C|intron_variant|MODIFIER|PDZRN4|ENSG00000165966|transcript|ENST00000298919.7|protein_coding|1/9|n.-113-3185T>C||||||,C|intron_variant|MODIFIER|AC090531.1|ENSG00000257228|transcript|ENST00000547168.5|pseudogene|1/4|n.146+16599A>G||||||,C|intron_variant|MODIFIER|PDZRN4|ENSG00000165966|transcript|ENST00000649474.1|protein_coding|1/8|n.-243-3185T>C||||||	PDZ domain containing ring finger 4 ; novel transcript
643768	5_84991473_A_G	0.851851851851852	1	0.48	T|intron_variant|MODIFIER|PDZRN4|ENSG00000165966|transcript|ENST00000539469.6|protein_coding|1/7|n.69+20102C>T||||||,T|intron_variant|MODIFIER|PDZRN4|ENSG00000165966|transcript|ENST00000402685.7|protein_coding|3/9|n.844-48341C>T||||||,T|intron_variant|MODIFIER|PDZRN4|ENSG00000165966|transcript|ENST00000298919.7|protein_coding|1/9|n.-113-1836C>T||||||,T|intron_variant|MODIFIER|AC090531.1|ENSG00000257228|transcript|ENST00000547168.5|pseudogene|1/4|n.146+15250G>A||||||,T|intron_variant|MODIFIER|PDZRN4|ENSG00000165966|transcript|ENST00000649474.1|protein_coding|1/8|n.-243-1836C>T||||||	PDZ domain containing ring finger 4 ; novel transcript
643769	5_84992958_T_A	0.461538461538462	0	0	A|intron_variant|MODIFIER|PDZRN4|ENSG00000165966|transcript|ENST00000539469.6|protein_coding|1/7|n.69+20612G>A||||||,A|intron_variant|MODIFIER|PDZRN4|ENSG00000165966|transcript|ENST00000402685.7|protein_coding|3/9|n.844-47831G>A||||||,A|intron_variant|MODIFIER|PDZRN4|ENSG00000165966|transcript|ENST00000298919.7|protein_coding|1/9|n.-113-1326G>A||||||,A|intron_variant|MODIFIER|AC090531.1|ENSG00000257228|transcript|ENST00000547168.5|pseudogene|1/4|n.146+14740C>T||||||,A|intron_variant|MODIFIER|PDZRN4|ENSG00000165966|transcript|ENST00000649474.1|protein_coding|1/8|n.-243-1326G>A||||||	PDZ domain containing ring finger 4 ; novel transcript
643770	5_84994664_G_A	1	1	0	C|intron_variant|MODIFIER|PDZRN4|ENSG00000165966|transcript|ENST00000539469.6|protein_coding|1/7|n.69+21125T>C||||||,C|intron_variant|MODIFIER|PDZRN4|ENSG00000165966|transcript|ENST00000402685.7|protein_coding|3/9|n.844-47318T>C||||||,C|intron_variant|MODIFIER|PDZRN4|ENSG00000165966|transcript|ENST00000298919.7|protein_coding|1/9|n.-113-813T>C||||||,C|intron_variant|MODIFIER|AC090531.1|ENSG00000257228|transcript|ENST00000547168.5|pseudogene|1/4|n.146+14227A>G||||||,C|intron_variant|MODIFIER|PDZRN4|ENSG00000165966|transcript|ENST00000649474.1|protein_coding|1/8|n.-243-813T>C||||||	PDZ domain containing ring finger 4 ; novel transcript
643771	5_84995559_G_A	0.842105263157895	1	0.5	A|intron_variant|MODIFIER|PDZRN4|ENSG00000165966|transcript|ENST00000539469.6|protein_coding|1/7|n.69+22228G>A||||||,A|intron_variant|MODIFIER|PDZRN4|ENSG00000165966|transcript|ENST00000402685.7|protein_coding|3/9|n.844-46215G>A||||||,A|intron_variant|MODIFIER|PDZRN4|ENSG00000165966|transcript|ENST00000298919.7|protein_coding|2/9|n.7+171G>A||||||,A|intron_variant|MODIFIER|AC090531.1|ENSG00000257228|transcript|ENST00000547168.5|pseudogene|1/4|n.146+13124C>T||||||,A|intron_variant|MODIFIER|PDZRN4|ENSG00000165966|transcript|ENST00000649474.1|protein_coding|2/8|n.-124+171G>A||||||	PDZ domain containing ring finger 4 ; novel transcript
643772	5_84995678_A_G	0.652173913043478	0.967741935483871	0.40625	A|intron_variant|MODIFIER|PDZRN4|ENSG00000165966|transcript|ENST00000539469.6|protein_coding|1/7|n.69+22906T>A||||||,A|intron_variant|MODIFIER|PDZRN4|ENSG00000165966|transcript|ENST00000402685.7|protein_coding|3/9|n.844-45537T>A||||||,A|intron_variant|MODIFIER|PDZRN4|ENSG00000165966|transcript|ENST00000298919.7|protein_coding|2/9|n.7+849T>A||||||,A|intron_variant|MODIFIER|AC090531.1|ENSG00000257228|transcript|ENST00000547168.5|pseudogene|1/4|n.146+12446A>T||||||,A|intron_variant|MODIFIER|PDZRN4|ENSG00000165966|transcript|ENST00000649474.1|protein_coding|2/8|n.-124+849T>A||||||	PDZ domain containing ring finger 4 ; novel transcript
643773	5_84997302_T_C	1	0.972972972972973	1	G|intron_variant|MODIFIER|PDZRN4|ENSG00000165966|transcript|ENST00000539469.6|protein_coding|1/7|n.69+24962C>G||||||,G|intron_variant|MODIFIER|PDZRN4|ENSG00000165966|transcript|ENST00000402685.7|protein_coding|3/9|n.844-43481C>G||||||,G|intron_variant|MODIFIER|PDZRN4|ENSG00000165966|transcript|ENST00000298919.7|protein_coding|2/9|n.7+2905C>G||||||,G|intron_variant|MODIFIER|AC090531.1|ENSG00000257228|transcript|ENST00000547168.5|pseudogene|1/4|n.146+10390G>C||||||,G|intron_variant|MODIFIER|PDZRN4|ENSG00000165966|transcript|ENST00000649474.1|protein_coding|2/8|n.-124+2905C>G||||||	PDZ domain containing ring finger 4 ; novel transcript
643774	5_84999105_G_C	0.833333333333333	1	0.424242424242424	T|intron_variant|MODIFIER|PDZRN4|ENSG00000165966|transcript|ENST00000539469.6|protein_coding|1/7|n.69+26730C>T||||||,T|intron_variant|MODIFIER|PDZRN4|ENSG00000165966|transcript|ENST00000402685.7|protein_coding|3/9|n.844-41713C>T||||||,T|intron_variant|MODIFIER|PDZRN4|ENSG00000165966|transcript|ENST00000298919.7|protein_coding|2/9|n.7+4673C>T||||||,T|intron_variant|MODIFIER|AC090531.1|ENSG00000257228|transcript|ENST00000547168.5|pseudogene|1/4|n.146+8622G>A||||||,T|intron_variant|MODIFIER|PDZRN4|ENSG00000165966|transcript|ENST00000649474.1|protein_coding|2/8|n.-124+4673C>T||||||	PDZ domain containing ring finger 4 ; novel transcript
643775	5_85000863_G_A	0.761904761904762	0	0	C|intron_variant|MODIFIER|PDZRN4|ENSG00000165966|transcript|ENST00000539469.6|protein_coding|1/7|n.69+27324T>C||||||,C|intron_variant|MODIFIER|PDZRN4|ENSG00000165966|transcript|ENST00000402685.7|protein_coding|3/9|n.844-41119T>C||||||,C|intron_variant|MODIFIER|PDZRN4|ENSG00000165966|transcript|ENST00000298919.7|protein_coding|2/9|n.7+5267T>C||||||,C|intron_variant|MODIFIER|AC090531.1|ENSG00000257228|transcript|ENST00000547168.5|pseudogene|1/4|n.146+8028A>G||||||,C|intron_variant|MODIFIER|PDZRN4|ENSG00000165966|transcript|ENST00000649474.1|protein_coding|2/8|n.-124+5267T>C||||||	PDZ domain containing ring finger 4 ; novel transcript
643776	5_85010523_G_A	0.789473684210526	1	0.481481481481481	C|intron_variant|MODIFIER|PDZRN4|ENSG00000165966|transcript|ENST00000539469.6|protein_coding|1/7|n.69+27455A>C||||||,C|intron_variant|MODIFIER|PDZRN4|ENSG00000165966|transcript|ENST00000402685.7|protein_coding|3/9|n.844-40988A>C||||||,C|intron_variant|MODIFIER|PDZRN4|ENSG00000165966|transcript|ENST00000298919.7|protein_coding|2/9|n.7+5398A>C||||||,C|intron_variant|MODIFIER|AC090531.1|ENSG00000257228|transcript|ENST00000547168.5|pseudogene|1/4|n.146+7897T>G||||||,C|intron_variant|MODIFIER|PDZRN4|ENSG00000165966|transcript|ENST00000649474.1|protein_coding|2/8|n.-124+5398A>C||||||	PDZ domain containing ring finger 4 ; novel transcript
643777	5_85011075_A_G	1	0	1	C|intron_variant|MODIFIER|PDZRN4|ENSG00000165966|transcript|ENST00000539469.6|protein_coding|1/7|n.69+29474A>C||||||,C|intron_variant|MODIFIER|PDZRN4|ENSG00000165966|transcript|ENST00000402685.7|protein_coding|3/9|n.844-38969A>C||||||,C|intron_variant|MODIFIER|PDZRN4|ENSG00000165966|transcript|ENST00000298919.7|protein_coding|2/9|n.7+7417A>C||||||,C|intron_variant|MODIFIER|AC090531.1|ENSG00000257228|transcript|ENST00000547168.5|pseudogene|1/4|n.146+5878T>G||||||,C|intron_variant|MODIFIER|PDZRN4|ENSG00000165966|transcript|ENST00000649474.1|protein_coding|2/8|n.-124+7417A>C||||||	PDZ domain containing ring finger 4 ; novel transcript
643778	5_85011775_G_T	0.5	0	0.545454545454545	T|intron_variant|MODIFIER|PDZRN4|ENSG00000165966|transcript|ENST00000539469.6|protein_coding|1/7|n.69+31578C>T||||||,T|intron_variant|MODIFIER|PDZRN4|ENSG00000165966|transcript|ENST00000402685.7|protein_coding|3/9|n.844-36865C>T||||||,T|intron_variant|MODIFIER|PDZRN4|ENSG00000165966|transcript|ENST00000298919.7|protein_coding|2/9|n.8-8274C>T||||||,T|intron_variant|MODIFIER|AC090531.1|ENSG00000257228|transcript|ENST00000547168.5|pseudogene|1/4|n.146+3774G>A||||||,T|intron_variant|MODIFIER|PDZRN4|ENSG00000165966|transcript|ENST00000649474.1|protein_coding|2/8|n.-124+9521C>T||||||	PDZ domain containing ring finger 4 ; novel transcript
643779	5_85014259_A_G	1	1	1	T|intron_variant|MODIFIER|PDZRN4|ENSG00000165966|transcript|ENST00000539469.6|protein_coding|1/7|n.69+32788C>T||||||,T|intron_variant|MODIFIER|PDZRN4|ENSG00000165966|transcript|ENST00000402685.7|protein_coding|3/9|n.844-35655C>T||||||,T|intron_variant|MODIFIER|PDZRN4|ENSG00000165966|transcript|ENST00000298919.7|protein_coding|2/9|n.8-7064C>T||||||,T|intron_variant|MODIFIER|AC090531.1|ENSG00000257228|transcript|ENST00000547168.5|pseudogene|1/4|n.146+2564G>A||||||,T|intron_variant|MODIFIER|PDZRN4|ENSG00000165966|transcript|ENST00000649474.1|protein_coding|2/8|n.-124+10731C>T||||||	PDZ domain containing ring finger 4 ; novel transcript
643780	5_85016300_T_C	1	1	1	A|intron_variant|MODIFIER|PDZRN4|ENSG00000165966|transcript|ENST00000539469.6|protein_coding|1/7|n.69+32909G>A||||||,A|intron_variant|MODIFIER|PDZRN4|ENSG00000165966|transcript|ENST00000402685.7|protein_coding|3/9|n.844-35534G>A||||||,A|intron_variant|MODIFIER|PDZRN4|ENSG00000165966|transcript|ENST00000298919.7|protein_coding|2/9|n.8-6943G>A||||||,A|intron_variant|MODIFIER|AC090531.1|ENSG00000257228|transcript|ENST00000547168.5|pseudogene|1/4|n.146+2443C>T||||||,A|intron_variant|MODIFIER|PDZRN4|ENSG00000165966|transcript|ENST00000649474.1|protein_coding|2/8|n.-124+10852G>A||||||	PDZ domain containing ring finger 4 ; novel transcript
643781	5_85017192_A_C	1	1	1	G|intron_variant|MODIFIER|PDZRN4|ENSG00000165966|transcript|ENST00000539469.6|protein_coding|1/7|n.70-33541A>G||||||,G|intron_variant|MODIFIER|PDZRN4|ENSG00000165966|transcript|ENST00000402685.7|protein_coding|3/9|n.844-33541A>G||||||,G|intron_variant|MODIFIER|PDZRN4|ENSG00000165966|transcript|ENST00000298919.7|protein_coding|2/9|n.8-4950A>G||||||,G|intron_variant|MODIFIER|AC090531.1|ENSG00000257228|transcript|ENST00000547168.5|pseudogene|1/4|n.146+450T>C||||||,G|intron_variant|MODIFIER|PDZRN4|ENSG00000165966|transcript|ENST00000649474.1|protein_coding|2/8|n.-124+12845A>G||||||	PDZ domain containing ring finger 4 ; novel transcript
643782	5_85017290_T_A	0.631578947368421	1	0.4	A|intron_variant|MODIFIER|PDZRN4|ENSG00000165966|transcript|ENST00000539469.6|protein_coding|1/7|n.70-31673C>A||||||,A|intron_variant|MODIFIER|PDZRN4|ENSG00000165966|transcript|ENST00000402685.7|protein_coding|3/9|n.844-31673C>A||||||,A|intron_variant|MODIFIER|PDZRN4|ENSG00000165966|transcript|ENST00000298919.7|protein_coding|2/9|n.8-3082C>A||||||,A|intron_variant|MODIFIER|PDZRN4|ENSG00000165966|transcript|ENST00000649474.1|protein_coding|2/8|n.-124+14713C>A||||||	PDZ domain containing ring finger 4
643783	5_85017432_A_C	0.4	0	0.740740740740741	A|intron_variant|MODIFIER|PDZRN4|ENSG00000165966|transcript|ENST00000539469.6|protein_coding|1/7|n.70-31421G>A||||||,A|intron_variant|MODIFIER|PDZRN4|ENSG00000165966|transcript|ENST00000402685.7|protein_coding|3/9|n.844-31421G>A||||||,A|intron_variant|MODIFIER|PDZRN4|ENSG00000165966|transcript|ENST00000298919.7|protein_coding|2/9|n.8-2830G>A||||||,A|intron_variant|MODIFIER|PDZRN4|ENSG00000165966|transcript|ENST00000649474.1|protein_coding|2/8|n.-124+14965G>A||||||	PDZ domain containing ring finger 4
643784	5_85019324_T_C	0.473684210526316	1	0.3125	G|intron_variant|MODIFIER|PDZRN4|ENSG00000165966|transcript|ENST00000539469.6|protein_coding|1/7|n.70-27515A>G||||||,G|intron_variant|MODIFIER|PDZRN4|ENSG00000165966|transcript|ENST00000402685.7|protein_coding|3/9|n.844-27515A>G||||||,G|intron_variant|MODIFIER|PDZRN4|ENSG00000165966|transcript|ENST00000298919.7|protein_coding|3/9|n.63+1021A>G||||||,G|intron_variant|MODIFIER|PDZRN4|ENSG00000165966|transcript|ENST00000649474.1|protein_coding|2/8|n.-124+18871A>G||||||	PDZ domain containing ring finger 4
643785	5_85026046_G_A	0.772727272727273	0	0.37037037037037	T|intron_variant|MODIFIER|PDZRN4|ENSG00000165966|transcript|ENST00000539469.6|protein_coding|1/7|n.70-15914A>T||||||,T|intron_variant|MODIFIER|PDZRN4|ENSG00000165966|transcript|ENST00000402685.7|protein_coding|3/9|n.844-15914A>T||||||,T|intron_variant|MODIFIER|PDZRN4|ENSG00000165966|transcript|ENST00000298919.7|protein_coding|3/9|n.63+12622A>T||||||,T|intron_variant|MODIFIER|PDZRN4|ENSG00000165966|transcript|ENST00000649474.1|protein_coding|2/8|n.-123-15914A>T||||||	PDZ domain containing ring finger 4
643786	5_85026665_C_G	0.35	0	0.655172413793103	A|intron_variant|MODIFIER|PDZRN4|ENSG00000165966|transcript|ENST00000539469.6|protein_coding|1/7|n.70-14112G>A||||||,A|intron_variant|MODIFIER|PDZRN4|ENSG00000165966|transcript|ENST00000402685.7|protein_coding|3/9|n.844-14112G>A||||||,A|intron_variant|MODIFIER|PDZRN4|ENSG00000165966|transcript|ENST00000298919.7|protein_coding|3/9|n.64-14112G>A||||||,A|intron_variant|MODIFIER|PDZRN4|ENSG00000165966|transcript|ENST00000649474.1|protein_coding|2/8|n.-123-14112G>A||||||	PDZ domain containing ring finger 4
643787	5_85027530_T_C	0.826086956521739	0	0	T|intron_variant|MODIFIER|PDZRN4|ENSG00000165966|transcript|ENST00000539469.6|protein_coding|1/7|n.70-12318C>T||||||,T|intron_variant|MODIFIER|PDZRN4|ENSG00000165966|transcript|ENST00000402685.7|protein_coding|3/9|n.844-12318C>T||||||,T|intron_variant|MODIFIER|PDZRN4|ENSG00000165966|transcript|ENST00000298919.7|protein_coding|3/9|n.64-12318C>T||||||,T|intron_variant|MODIFIER|PDZRN4|ENSG00000165966|transcript|ENST00000649474.1|protein_coding|2/8|n.-123-12318C>T||||||	PDZ domain containing ring finger 4
643788	5_85034420_A_G	0.695652173913043	0.371428571428571	0.545454545454545	A|intron_variant|MODIFIER|PDZRN4|ENSG00000165966|transcript|ENST00000539469.6|protein_coding|1/7|n.70-8999G>A||||||,A|intron_variant|MODIFIER|PDZRN4|ENSG00000165966|transcript|ENST00000402685.7|protein_coding|3/9|n.844-8999G>A||||||,A|intron_variant|MODIFIER|PDZRN4|ENSG00000165966|transcript|ENST00000298919.7|protein_coding|3/9|n.64-8999G>A||||||,A|intron_variant|MODIFIER|PDZRN4|ENSG00000165966|transcript|ENST00000649474.1|protein_coding|2/8|n.-123-8999G>A||||||	PDZ domain containing ring finger 4
643789	5_85046374_G_A	1	1	1	A|5_prime_UTR_variant|MODIFIER|PDZRN4|ENSG00000165966|transcript|ENST00000649474.1|protein_coding|3/9|n.-100G>A|||||100|,A|non_coding_transcript_exon_variant|MODIFIER|PDZRN4|ENSG00000165966|transcript|ENST00000539469.6|protein_coding|2/8|n.93G>A||||||,A|non_coding_transcript_exon_variant|MODIFIER|PDZRN4|ENSG00000165966|transcript|ENST00000402685.7|protein_coding|4/10|n.867G>A||||||,A|non_coding_transcript_exon_variant|MODIFIER|PDZRN4|ENSG00000165966|transcript|ENST00000298919.7|protein_coding|4/10|n.87G>A||||||,A|non_coding_transcript_exon_variant|MODIFIER|PDZRN4|ENSG00000165966|transcript|ENST00000649474.1|protein_coding|3/9|n.-100G>A||||||	PDZ domain containing ring finger 4
643790	5_85048233_T_C	0.476190476190476	0.605263157894737	0.666666666666667	T|intron_variant|MODIFIER|PDZRN4|ENSG00000165966|transcript|ENST00000539469.6|protein_coding|3/7|n.429+1704G>T||||||,T|intron_variant|MODIFIER|PDZRN4|ENSG00000165966|transcript|ENST00000548316.1|retained_intron|1/5|n.363+1704G>T||||||,T|intron_variant|MODIFIER|PDZRN4|ENSG00000165966|transcript|ENST00000402685.7|protein_coding|5/9|n.1203+1704G>T||||||,T|intron_variant|MODIFIER|PDZRN4|ENSG00000165966|transcript|ENST00000298919.7|protein_coding|5/9|n.423+1704G>T||||||,T|intron_variant|MODIFIER|PDZRN4|ENSG00000165966|transcript|ENST00000649474.1|protein_coding|4/8|n.237+1704G>T||||||	PDZ domain containing ring finger 4
643791	5_85056463_C_T	1	0.682926829268293	1	T|intron_variant|MODIFIER|PDZRN4|ENSG00000165966|transcript|ENST00000539469.6|protein_coding|3/7|n.429+2182C>T||||||,T|intron_variant|MODIFIER|PDZRN4|ENSG00000165966|transcript|ENST00000548316.1|retained_intron|1/5|n.363+2182C>T||||||,T|intron_variant|MODIFIER|PDZRN4|ENSG00000165966|transcript|ENST00000402685.7|protein_coding|5/9|n.1203+2182C>T||||||,T|intron_variant|MODIFIER|PDZRN4|ENSG00000165966|transcript|ENST00000298919.7|protein_coding|5/9|n.423+2182C>T||||||,T|intron_variant|MODIFIER|PDZRN4|ENSG00000165966|transcript|ENST00000649474.1|protein_coding|4/8|n.237+2182C>T||||||	PDZ domain containing ring finger 4
643792	5_85058424_A_T	0.416666666666667	0.586206896551724	1	A|intron_variant|MODIFIER|PDZRN4|ENSG00000165966|transcript|ENST00000539469.6|protein_coding|3/7|n.429+3643G>A||||||,A|intron_variant|MODIFIER|PDZRN4|ENSG00000165966|transcript|ENST00000548316.1|retained_intron|1/5|n.363+3643G>A||||||,A|intron_variant|MODIFIER|PDZRN4|ENSG00000165966|transcript|ENST00000402685.7|protein_coding|5/9|n.1203+3643G>A||||||,A|intron_variant|MODIFIER|PDZRN4|ENSG00000165966|transcript|ENST00000298919.7|protein_coding|5/9|n.423+3643G>A||||||,A|intron_variant|MODIFIER|PDZRN4|ENSG00000165966|transcript|ENST00000649474.1|protein_coding|4/8|n.237+3643G>A||||||	PDZ domain containing ring finger 4
643793	5_85058599_T_C	1	1	1	G|intron_variant|MODIFIER|PDZRN4|ENSG00000165966|transcript|ENST00000539469.6|protein_coding|3/7|n.429+4542C>G||||||,G|intron_variant|MODIFIER|PDZRN4|ENSG00000165966|transcript|ENST00000548316.1|retained_intron|1/5|n.363+4542C>G||||||,G|intron_variant|MODIFIER|PDZRN4|ENSG00000165966|transcript|ENST00000402685.7|protein_coding|5/9|n.1203+4542C>G||||||,G|intron_variant|MODIFIER|PDZRN4|ENSG00000165966|transcript|ENST00000298919.7|protein_coding|5/9|n.423+4542C>G||||||,G|intron_variant|MODIFIER|PDZRN4|ENSG00000165966|transcript|ENST00000649474.1|protein_coding|4/8|n.237+4542C>G||||||	PDZ domain containing ring finger 4
643794	5_85058762_G_A	0.478260869565217	0.457142857142857	0.967741935483871	A|intron_variant|MODIFIER|PDZRN4|ENSG00000165966|transcript|ENST00000539469.6|protein_coding|3/7|n.429+5272G>A||||||,A|intron_variant|MODIFIER|PDZRN4|ENSG00000165966|transcript|ENST00000548316.1|retained_intron|1/5|n.363+5272G>A||||||,A|intron_variant|MODIFIER|PDZRN4|ENSG00000165966|transcript|ENST00000402685.7|protein_coding|5/9|n.1203+5272G>A||||||,A|intron_variant|MODIFIER|PDZRN4|ENSG00000165966|transcript|ENST00000298919.7|protein_coding|5/9|n.423+5272G>A||||||,A|intron_variant|MODIFIER|PDZRN4|ENSG00000165966|transcript|ENST00000649474.1|protein_coding|4/8|n.237+5272G>A||||||	PDZ domain containing ring finger 4
643795	5_85065214_G_A	0.4	0.645161290322581	1	C|intron_variant|MODIFIER|PDZRN4|ENSG00000165966|transcript|ENST00000539469.6|protein_coding|3/7|n.429+5540T>C||||||,C|intron_variant|MODIFIER|PDZRN4|ENSG00000165966|transcript|ENST00000548316.1|retained_intron|1/5|n.363+5540T>C||||||,C|intron_variant|MODIFIER|PDZRN4|ENSG00000165966|transcript|ENST00000402685.7|protein_coding|5/9|n.1203+5540T>C||||||,C|intron_variant|MODIFIER|PDZRN4|ENSG00000165966|transcript|ENST00000298919.7|protein_coding|5/9|n.423+5540T>C||||||,C|intron_variant|MODIFIER|PDZRN4|ENSG00000165966|transcript|ENST00000649474.1|protein_coding|4/8|n.237+5540T>C||||||	PDZ domain containing ring finger 4
643796	5_85067159_A_G	0.384615384615385	0.6	1	T|intron_variant|MODIFIER|PDZRN4|ENSG00000165966|transcript|ENST00000539469.6|protein_coding|3/7|n.429+6231C>T||||||,T|intron_variant|MODIFIER|PDZRN4|ENSG00000165966|transcript|ENST00000548316.1|retained_intron|1/5|n.363+6231C>T||||||,T|intron_variant|MODIFIER|PDZRN4|ENSG00000165966|transcript|ENST00000402685.7|protein_coding|5/9|n.1203+6231C>T||||||,T|intron_variant|MODIFIER|PDZRN4|ENSG00000165966|transcript|ENST00000298919.7|protein_coding|5/9|n.423+6231C>T||||||,T|intron_variant|MODIFIER|PDZRN4|ENSG00000165966|transcript|ENST00000649474.1|protein_coding|4/8|n.237+6231C>T||||||	PDZ domain containing ring finger 4
643797	5_85068399_C_T	1	1	1	G|intron_variant|MODIFIER|PDZRN4|ENSG00000165966|transcript|ENST00000539469.6|protein_coding|3/7|n.429+7113A>G||||||,G|intron_variant|MODIFIER|PDZRN4|ENSG00000165966|transcript|ENST00000548316.1|retained_intron|1/5|n.363+7113A>G||||||,G|intron_variant|MODIFIER|PDZRN4|ENSG00000165966|transcript|ENST00000402685.7|protein_coding|5/9|n.1203+7113A>G||||||,G|intron_variant|MODIFIER|PDZRN4|ENSG00000165966|transcript|ENST00000298919.7|protein_coding|5/9|n.423+7113A>G||||||,G|intron_variant|MODIFIER|PDZRN4|ENSG00000165966|transcript|ENST00000649474.1|protein_coding|4/8|n.237+7113A>G||||||	PDZ domain containing ring finger 4
643798	5_85069980_T_C	0.333333333333333	0.722222222222222	1	A|intron_variant|MODIFIER|PDZRN4|ENSG00000165966|transcript|ENST00000539469.6|protein_coding|3/7|n.429+7323T>A||||||,A|intron_variant|MODIFIER|PDZRN4|ENSG00000165966|transcript|ENST00000548316.1|retained_intron|1/5|n.363+7323T>A||||||,A|intron_variant|MODIFIER|PDZRN4|ENSG00000165966|transcript|ENST00000402685.7|protein_coding|5/9|n.1203+7323T>A||||||,A|intron_variant|MODIFIER|PDZRN4|ENSG00000165966|transcript|ENST00000298919.7|protein_coding|5/9|n.423+7323T>A||||||,A|intron_variant|MODIFIER|PDZRN4|ENSG00000165966|transcript|ENST00000649474.1|protein_coding|4/8|n.237+7323T>A||||||	PDZ domain containing ring finger 4
643799	5_85070448_C_T	0.407407407407407	0	1	T|intron_variant|MODIFIER|PDZRN4|ENSG00000165966|transcript|ENST00000539469.6|protein_coding|3/7|n.429+9394G>T||||||,T|intron_variant|MODIFIER|PDZRN4|ENSG00000165966|transcript|ENST00000548316.1|retained_intron|1/5|n.363+9394G>T||||||,T|intron_variant|MODIFIER|PDZRN4|ENSG00000165966|transcript|ENST00000402685.7|protein_coding|5/9|n.1203+9394G>T||||||,T|intron_variant|MODIFIER|PDZRN4|ENSG00000165966|transcript|ENST00000298919.7|protein_coding|5/9|n.423+9394G>T||||||,T|intron_variant|MODIFIER|PDZRN4|ENSG00000165966|transcript|ENST00000649474.1|protein_coding|4/8|n.237+9394G>T||||||	PDZ domain containing ring finger 4
643800	5_85070471_C_T	0.458333333333333	0.454545454545455	1	C|intron_variant|MODIFIER|PDZRN4|ENSG00000165966|transcript|ENST00000539469.6|protein_coding|3/7|n.429+9529T>C||||||,C|intron_variant|MODIFIER|PDZRN4|ENSG00000165966|transcript|ENST00000548316.1|retained_intron|1/5|n.363+9529T>C||||||,C|intron_variant|MODIFIER|PDZRN4|ENSG00000165966|transcript|ENST00000402685.7|protein_coding|5/9|n.1203+9529T>C||||||,C|intron_variant|MODIFIER|PDZRN4|ENSG00000165966|transcript|ENST00000298919.7|protein_coding|5/9|n.423+9529T>C||||||,C|intron_variant|MODIFIER|PDZRN4|ENSG00000165966|transcript|ENST00000649474.1|protein_coding|4/8|n.237+9529T>C||||||	PDZ domain containing ring finger 4
643801	5_85072345_G_A	0.36	0.709677419354839	0.972222222222222	A|intron_variant|MODIFIER|PDZRN4|ENSG00000165966|transcript|ENST00000539469.6|protein_coding|3/7|n.429+12236G>A||||||,A|intron_variant|MODIFIER|PDZRN4|ENSG00000165966|transcript|ENST00000548316.1|retained_intron|1/5|n.363+12236G>A||||||,A|intron_variant|MODIFIER|PDZRN4|ENSG00000165966|transcript|ENST00000402685.7|protein_coding|5/9|n.1203+12236G>A||||||,A|intron_variant|MODIFIER|PDZRN4|ENSG00000165966|transcript|ENST00000298919.7|protein_coding|5/9|n.423+12236G>A||||||,A|intron_variant|MODIFIER|PDZRN4|ENSG00000165966|transcript|ENST00000649474.1|protein_coding|4/8|n.237+12236G>A||||||	PDZ domain containing ring finger 4
643802	5_85078352_A_G	0.368421052631579	0.647058823529412	1	G|intron_variant|MODIFIER|PDZRN4|ENSG00000165966|transcript|ENST00000539469.6|protein_coding|3/7|n.429+15324T>G||||||,G|intron_variant|MODIFIER|PDZRN4|ENSG00000165966|transcript|ENST00000548316.1|retained_intron|1/5|n.363+15324T>G||||||,G|intron_variant|MODIFIER|PDZRN4|ENSG00000165966|transcript|ENST00000402685.7|protein_coding|5/9|n.1203+15324T>G||||||,G|intron_variant|MODIFIER|PDZRN4|ENSG00000165966|transcript|ENST00000298919.7|protein_coding|5/9|n.423+15324T>G||||||,G|intron_variant|MODIFIER|PDZRN4|ENSG00000165966|transcript|ENST00000649474.1|protein_coding|4/8|n.237+15324T>G||||||	PDZ domain containing ring finger 4
643803	5_85085443_A_G	0.555555555555556	0	0	A|intron_variant|MODIFIER|PDZRN4|ENSG00000165966|transcript|ENST00000539469.6|protein_coding|3/7|n.429+17763G>A||||||,A|intron_variant|MODIFIER|PDZRN4|ENSG00000165966|transcript|ENST00000548316.1|retained_intron|1/5|n.363+17763G>A||||||,A|intron_variant|MODIFIER|PDZRN4|ENSG00000165966|transcript|ENST00000402685.7|protein_coding|5/9|n.1203+17763G>A||||||,A|intron_variant|MODIFIER|PDZRN4|ENSG00000165966|transcript|ENST00000298919.7|protein_coding|5/9|n.423+17763G>A||||||,A|intron_variant|MODIFIER|PDZRN4|ENSG00000165966|transcript|ENST00000649474.1|protein_coding|4/8|n.237+17763G>A||||||	PDZ domain containing ring finger 4
643804	5_85088027_A_C	0.666666666666667	1	0	A|intron_variant|MODIFIER|PDZRN4|ENSG00000165966|transcript|ENST00000539469.6|protein_coding|3/7|n.430-21149G>A||||||,A|intron_variant|MODIFIER|PDZRN4|ENSG00000165966|transcript|ENST00000548316.1|retained_intron|1/5|n.364-21149G>A||||||,A|intron_variant|MODIFIER|PDZRN4|ENSG00000165966|transcript|ENST00000402685.7|protein_coding|5/9|n.1204-21149G>A||||||,A|intron_variant|MODIFIER|PDZRN4|ENSG00000165966|transcript|ENST00000298919.7|protein_coding|5/9|n.424-21149G>A||||||,A|intron_variant|MODIFIER|PDZRN4|ENSG00000165966|transcript|ENST00000649474.1|protein_coding|4/8|n.238-21149G>A||||||	PDZ domain containing ring finger 4
643805	5_85091086_A_G	0.714285714285714	1	0	T|intron_variant|MODIFIER|PDZRN4|ENSG00000165966|transcript|ENST00000539469.6|protein_coding|3/7|n.430-18914C>T||||||,T|intron_variant|MODIFIER|PDZRN4|ENSG00000165966|transcript|ENST00000548316.1|retained_intron|1/5|n.364-18914C>T||||||,T|intron_variant|MODIFIER|PDZRN4|ENSG00000165966|transcript|ENST00000402685.7|protein_coding|5/9|n.1204-18914C>T||||||,T|intron_variant|MODIFIER|PDZRN4|ENSG00000165966|transcript|ENST00000298919.7|protein_coding|5/9|n.424-18914C>T||||||,T|intron_variant|MODIFIER|PDZRN4|ENSG00000165966|transcript|ENST00000649474.1|protein_coding|4/8|n.238-18914C>T||||||	PDZ domain containing ring finger 4
643806	5_85105162_T_C	0.777777777777778	0	1	A|intron_variant|MODIFIER|PDZRN4|ENSG00000165966|transcript|ENST00000539469.6|protein_coding|3/7|n.430-16645G>A||||||,A|intron_variant|MODIFIER|PDZRN4|ENSG00000165966|transcript|ENST00000548316.1|retained_intron|1/5|n.364-16645G>A||||||,A|intron_variant|MODIFIER|PDZRN4|ENSG00000165966|transcript|ENST00000402685.7|protein_coding|5/9|n.1204-16645G>A||||||,A|intron_variant|MODIFIER|PDZRN4|ENSG00000165966|transcript|ENST00000298919.7|protein_coding|5/9|n.424-16645G>A||||||,A|intron_variant|MODIFIER|PDZRN4|ENSG00000165966|transcript|ENST00000649474.1|protein_coding|4/8|n.238-16645G>A||||||	PDZ domain containing ring finger 4
643807	5_85112094_C_T	0.833333333333333	0.464285714285714	1	C|intron_variant|MODIFIER|PDZRN4|ENSG00000165966|transcript|ENST00000539469.6|protein_coding|3/7|n.430-12263T>C||||||,C|intron_variant|MODIFIER|PDZRN4|ENSG00000165966|transcript|ENST00000548316.1|retained_intron|1/5|n.364-12263T>C||||||,C|intron_variant|MODIFIER|PDZRN4|ENSG00000165966|transcript|ENST00000402685.7|protein_coding|5/9|n.1204-12263T>C||||||,C|intron_variant|MODIFIER|PDZRN4|ENSG00000165966|transcript|ENST00000298919.7|protein_coding|5/9|n.424-12263T>C||||||,C|intron_variant|MODIFIER|PDZRN4|ENSG00000165966|transcript|ENST00000649474.1|protein_coding|4/8|n.238-12263T>C||||||	PDZ domain containing ring finger 4
643808	5_85113799_T_A	0.727272727272727	0.388888888888889	1	T|intron_variant|MODIFIER|PDZRN4|ENSG00000165966|transcript|ENST00000539469.6|protein_coding|3/7|n.430-12021G>T||||||,T|intron_variant|MODIFIER|PDZRN4|ENSG00000165966|transcript|ENST00000548316.1|retained_intron|1/5|n.364-12021G>T||||||,T|intron_variant|MODIFIER|PDZRN4|ENSG00000165966|transcript|ENST00000402685.7|protein_coding|5/9|n.1204-12021G>T||||||,T|intron_variant|MODIFIER|PDZRN4|ENSG00000165966|transcript|ENST00000298919.7|protein_coding|5/9|n.424-12021G>T||||||,T|intron_variant|MODIFIER|PDZRN4|ENSG00000165966|transcript|ENST00000649474.1|protein_coding|4/8|n.238-12021G>T||||||	PDZ domain containing ring finger 4
643809	5_85114099_C_G	0.541666666666667	0	0	A|intron_variant|MODIFIER|PDZRN4|ENSG00000165966|transcript|ENST00000539469.6|protein_coding|3/7|n.430-10481G>A||||||,A|intron_variant|MODIFIER|PDZRN4|ENSG00000165966|transcript|ENST00000548316.1|retained_intron|1/5|n.364-10481G>A||||||,A|intron_variant|MODIFIER|PDZRN4|ENSG00000165966|transcript|ENST00000402685.7|protein_coding|5/9|n.1204-10481G>A||||||,A|intron_variant|MODIFIER|PDZRN4|ENSG00000165966|transcript|ENST00000298919.7|protein_coding|5/9|n.424-10481G>A||||||,A|intron_variant|MODIFIER|PDZRN4|ENSG00000165966|transcript|ENST00000649474.1|protein_coding|4/8|n.238-10481G>A||||||	PDZ domain containing ring finger 4
643810	5_85114119_T_C	0.586206896551724	0	0.2	T|intron_variant|MODIFIER|PDZRN4|ENSG00000165966|transcript|ENST00000539469.6|protein_coding|3/7|n.430-9235G>T||||||,T|intron_variant|MODIFIER|PDZRN4|ENSG00000165966|transcript|ENST00000548316.1|retained_intron|1/5|n.364-9235G>T||||||,T|intron_variant|MODIFIER|PDZRN4|ENSG00000165966|transcript|ENST00000402685.7|protein_coding|5/9|n.1204-9235G>T||||||,T|intron_variant|MODIFIER|PDZRN4|ENSG00000165966|transcript|ENST00000298919.7|protein_coding|5/9|n.424-9235G>T||||||,T|intron_variant|MODIFIER|PDZRN4|ENSG00000165966|transcript|ENST00000649474.1|protein_coding|4/8|n.238-9235G>T||||||	PDZ domain containing ring finger 4
643811	5_85114993_G_A	0.45	0	0.269230769230769	A|intron_variant|MODIFIER|PDZRN4|ENSG00000165966|transcript|ENST00000539469.6|protein_coding|3/7|n.430-8965G>A||||||,A|intron_variant|MODIFIER|PDZRN4|ENSG00000165966|transcript|ENST00000548316.1|retained_intron|1/5|n.364-8965G>A||||||,A|intron_variant|MODIFIER|PDZRN4|ENSG00000165966|transcript|ENST00000402685.7|protein_coding|5/9|n.1204-8965G>A||||||,A|intron_variant|MODIFIER|PDZRN4|ENSG00000165966|transcript|ENST00000298919.7|protein_coding|5/9|n.424-8965G>A||||||,A|intron_variant|MODIFIER|PDZRN4|ENSG00000165966|transcript|ENST00000649474.1|protein_coding|4/8|n.238-8965G>A||||||	PDZ domain containing ring finger 4
643812	5_85114998_T_A	0.45	0.317073170731707	1	T|intron_variant|MODIFIER|PDZRN4|ENSG00000165966|transcript|ENST00000539469.6|protein_coding|3/7|n.430-7458C>T||||||,T|intron_variant|MODIFIER|PDZRN4|ENSG00000165966|transcript|ENST00000548316.1|retained_intron|1/5|n.364-7458C>T||||||,T|intron_variant|MODIFIER|PDZRN4|ENSG00000165966|transcript|ENST00000402685.7|protein_coding|5/9|n.1204-7458C>T||||||,T|intron_variant|MODIFIER|PDZRN4|ENSG00000165966|transcript|ENST00000298919.7|protein_coding|5/9|n.424-7458C>T||||||,T|intron_variant|MODIFIER|PDZRN4|ENSG00000165966|transcript|ENST00000649474.1|protein_coding|4/8|n.238-7458C>T||||||	PDZ domain containing ring finger 4
643813	5_85115098_C_T	0.541666666666667	0	0.259259259259259	G|intron_variant|MODIFIER|PDZRN4|ENSG00000165966|transcript|ENST00000539469.6|protein_coding|3/7|n.430-5925A>G||||||,G|intron_variant|MODIFIER|PDZRN4|ENSG00000165966|transcript|ENST00000548316.1|retained_intron|1/5|n.364-5925A>G||||||,G|intron_variant|MODIFIER|PDZRN4|ENSG00000165966|transcript|ENST00000402685.7|protein_coding|5/9|n.1204-5925A>G||||||,G|intron_variant|MODIFIER|PDZRN4|ENSG00000165966|transcript|ENST00000298919.7|protein_coding|5/9|n.424-5925A>G||||||,G|intron_variant|MODIFIER|PDZRN4|ENSG00000165966|transcript|ENST00000649474.1|protein_coding|4/8|n.238-5925A>G||||||	PDZ domain containing ring finger 4
643814	5_85128183_C_A	0.485714285714286	0	0	C|intron_variant|MODIFIER|PDZRN4|ENSG00000165966|transcript|ENST00000539469.6|protein_coding|3/7|n.430-4682T>C||||||,C|intron_variant|MODIFIER|PDZRN4|ENSG00000165966|transcript|ENST00000548316.1|retained_intron|1/5|n.364-4682T>C||||||,C|intron_variant|MODIFIER|PDZRN4|ENSG00000165966|transcript|ENST00000402685.7|protein_coding|5/9|n.1204-4682T>C||||||,C|intron_variant|MODIFIER|PDZRN4|ENSG00000165966|transcript|ENST00000298919.7|protein_coding|5/9|n.424-4682T>C||||||,C|intron_variant|MODIFIER|PDZRN4|ENSG00000165966|transcript|ENST00000649474.1|protein_coding|4/8|n.238-4682T>C||||||	PDZ domain containing ring finger 4
643815	5_85130140_G_T	0.818181818181818	0.352941176470588	1	T|intron_variant|MODIFIER|PDZRN4|ENSG00000165966|transcript|ENST00000539469.6|protein_coding|3/7|n.430-4110C>T||||||,T|intron_variant|MODIFIER|PDZRN4|ENSG00000165966|transcript|ENST00000548316.1|retained_intron|1/5|n.364-4110C>T||||||,T|intron_variant|MODIFIER|PDZRN4|ENSG00000165966|transcript|ENST00000402685.7|protein_coding|5/9|n.1204-4110C>T||||||,T|intron_variant|MODIFIER|PDZRN4|ENSG00000165966|transcript|ENST00000298919.7|protein_coding|5/9|n.424-4110C>T||||||,T|intron_variant|MODIFIER|PDZRN4|ENSG00000165966|transcript|ENST00000649474.1|protein_coding|4/8|n.238-4110C>T||||||	PDZ domain containing ring finger 4
643816	5_85142835_C_A	0.357142857142857	0	0	A|intron_variant|MODIFIER|PDZRN4|ENSG00000165966|transcript|ENST00000539469.6|protein_coding|3/7|n.430-2981G>A||||||,A|intron_variant|MODIFIER|PDZRN4|ENSG00000165966|transcript|ENST00000548316.1|retained_intron|1/5|n.364-2981G>A||||||,A|intron_variant|MODIFIER|PDZRN4|ENSG00000165966|transcript|ENST00000402685.7|protein_coding|5/9|n.1204-2981G>A||||||,A|intron_variant|MODIFIER|PDZRN4|ENSG00000165966|transcript|ENST00000298919.7|protein_coding|5/9|n.424-2981G>A||||||,A|intron_variant|MODIFIER|PDZRN4|ENSG00000165966|transcript|ENST00000649474.1|protein_coding|4/8|n.238-2981G>A||||||	PDZ domain containing ring finger 4
643817	5_85144159_C_T	0.310344827586207	0.666666666666667	0	A|intron_variant|MODIFIER|PDZRN4|ENSG00000165966|transcript|ENST00000539469.6|protein_coding|3/7|n.430-2613G>A||||||,A|intron_variant|MODIFIER|PDZRN4|ENSG00000165966|transcript|ENST00000548316.1|retained_intron|1/5|n.364-2613G>A||||||,A|intron_variant|MODIFIER|PDZRN4|ENSG00000165966|transcript|ENST00000402685.7|protein_coding|5/9|n.1204-2613G>A||||||,A|intron_variant|MODIFIER|PDZRN4|ENSG00000165966|transcript|ENST00000298919.7|protein_coding|5/9|n.424-2613G>A||||||,A|intron_variant|MODIFIER|PDZRN4|ENSG00000165966|transcript|ENST00000649474.1|protein_coding|4/8|n.238-2613G>A||||||	PDZ domain containing ring finger 4
643818	5_85145005_G_C	1	1	1	G|intron_variant|MODIFIER|PDZRN4|ENSG00000165966|transcript|ENST00000539469.6|protein_coding|3/7|n.430-2262A>G||||||,G|intron_variant|MODIFIER|PDZRN4|ENSG00000165966|transcript|ENST00000548316.1|retained_intron|1/5|n.364-2262A>G||||||,G|intron_variant|MODIFIER|PDZRN4|ENSG00000165966|transcript|ENST00000402685.7|protein_coding|5/9|n.1204-2262A>G||||||,G|intron_variant|MODIFIER|PDZRN4|ENSG00000165966|transcript|ENST00000298919.7|protein_coding|5/9|n.424-2262A>G||||||,G|intron_variant|MODIFIER|PDZRN4|ENSG00000165966|transcript|ENST00000649474.1|protein_coding|4/8|n.238-2262A>G||||||	PDZ domain containing ring finger 4
643819	5_85145635_T_G	1	1	1	T|intron_variant|MODIFIER|PDZRN4|ENSG00000165966|transcript|ENST00000539469.6|protein_coding|3/7|n.430-1930C>T||||||,T|intron_variant|MODIFIER|PDZRN4|ENSG00000165966|transcript|ENST00000548316.1|retained_intron|1/5|n.364-1930C>T||||||,T|intron_variant|MODIFIER|PDZRN4|ENSG00000165966|transcript|ENST00000402685.7|protein_coding|5/9|n.1204-1930C>T||||||,T|intron_variant|MODIFIER|PDZRN4|ENSG00000165966|transcript|ENST00000298919.7|protein_coding|5/9|n.424-1930C>T||||||,T|intron_variant|MODIFIER|PDZRN4|ENSG00000165966|transcript|ENST00000649474.1|protein_coding|4/8|n.238-1930C>T||||||	PDZ domain containing ring finger 4
643820	5_85161631_A_C	0.318181818181818	0.625	0	C|intron_variant|MODIFIER|PDZRN4|ENSG00000165966|transcript|ENST00000539469.6|protein_coding|3/7|n.430-1368T>C||||||,C|intron_variant|MODIFIER|PDZRN4|ENSG00000165966|transcript|ENST00000548316.1|retained_intron|1/5|n.364-1368T>C||||||,C|intron_variant|MODIFIER|PDZRN4|ENSG00000165966|transcript|ENST00000402685.7|protein_coding|5/9|n.1204-1368T>C||||||,C|intron_variant|MODIFIER|PDZRN4|ENSG00000165966|transcript|ENST00000298919.7|protein_coding|5/9|n.424-1368T>C||||||,C|intron_variant|MODIFIER|PDZRN4|ENSG00000165966|transcript|ENST00000649474.1|protein_coding|4/8|n.238-1368T>C||||||	PDZ domain containing ring finger 4
643821	5_85165761_T_C	0.636363636363636	0.428571428571429	0	C|intron_variant|MODIFIER|PDZRN4|ENSG00000165966|transcript|ENST00000539469.6|protein_coding|3/7|n.430-1055G>C||||||,C|intron_variant|MODIFIER|PDZRN4|ENSG00000165966|transcript|ENST00000548316.1|retained_intron|1/5|n.364-1055G>C||||||,C|intron_variant|MODIFIER|PDZRN4|ENSG00000165966|transcript|ENST00000402685.7|protein_coding|5/9|n.1204-1055G>C||||||,C|intron_variant|MODIFIER|PDZRN4|ENSG00000165966|transcript|ENST00000298919.7|protein_coding|5/9|n.424-1055G>C||||||,C|intron_variant|MODIFIER|PDZRN4|ENSG00000165966|transcript|ENST00000649474.1|protein_coding|4/8|n.238-1055G>C||||||	PDZ domain containing ring finger 4
643822	5_85168654_A_T	0.454545454545455	0.292682926829268	1	A|non_coding_transcript_exon_variant|MODIFIER|PDZRN4|ENSG00000165966|transcript|ENST00000539469.6|protein_coding|4/8|n.511G>A||||||,A|non_coding_transcript_exon_variant|MODIFIER|PDZRN4|ENSG00000165966|transcript|ENST00000548316.1|retained_intron|2/6|n.445G>A||||||,A|non_coding_transcript_exon_variant|MODIFIER|PDZRN4|ENSG00000165966|transcript|ENST00000402685.7|protein_coding|6/10|n.1285G>A||||||,A|non_coding_transcript_exon_variant|MODIFIER|PDZRN4|ENSG00000165966|transcript|ENST00000298919.7|protein_coding|6/10|n.505G>A||||||,A|non_coding_transcript_exon_variant|MODIFIER|PDZRN4|ENSG00000165966|transcript|ENST00000649474.1|protein_coding|5/9|n.319G>A||||||	PDZ domain containing ring finger 4
643823	5_85171914_C_G	0.785714285714286	0.32	0.304347826086957	A|intron_variant|MODIFIER|PDZRN4|ENSG00000165966|transcript|ENST00000539469.6|protein_coding|4/7|n.529-1402C>A||||||,A|intron_variant|MODIFIER|PDZRN4|ENSG00000165966|transcript|ENST00000548316.1|retained_intron|2/5|n.463-1402C>A||||||,A|intron_variant|MODIFIER|PDZRN4|ENSG00000165966|transcript|ENST00000402685.7|protein_coding|6/9|n.1303-1402C>A||||||,A|intron_variant|MODIFIER|PDZRN4|ENSG00000165966|transcript|ENST00000298919.7|protein_coding|6/9|n.523-1402C>A||||||,A|intron_variant|MODIFIER|PDZRN4|ENSG00000165966|transcript|ENST00000649474.1|protein_coding|5/8|n.337-1402C>A||||||	PDZ domain containing ring finger 4
643824	5_85172461_G_T	0.6	0.46875	1	T|intron_variant|MODIFIER|PDZRN4|ENSG00000165966|transcript|ENST00000539469.6|protein_coding|4/7|n.529-421C>T||||||,T|intron_variant|MODIFIER|PDZRN4|ENSG00000165966|transcript|ENST00000548316.1|retained_intron|2/5|n.463-421C>T||||||,T|intron_variant|MODIFIER|PDZRN4|ENSG00000165966|transcript|ENST00000402685.7|protein_coding|6/9|n.1303-421C>T||||||,T|intron_variant|MODIFIER|PDZRN4|ENSG00000165966|transcript|ENST00000298919.7|protein_coding|6/9|n.523-421C>T||||||,T|intron_variant|MODIFIER|PDZRN4|ENSG00000165966|transcript|ENST00000649474.1|protein_coding|5/8|n.337-421C>T||||||	PDZ domain containing ring finger 4
643825	5_85172722_A_T	1	1	1	T|intron_variant|MODIFIER|PDZRN4|ENSG00000165966|transcript|ENST00000539469.6|protein_coding|5/7|n.591+2439C>T||||||,T|intron_variant|MODIFIER|PDZRN4|ENSG00000165966|transcript|ENST00000548316.1|retained_intron|3/5|n.525+2439C>T||||||,T|intron_variant|MODIFIER|PDZRN4|ENSG00000165966|transcript|ENST00000402685.7|protein_coding|7/9|n.1365+2439C>T||||||,T|intron_variant|MODIFIER|PDZRN4|ENSG00000165966|transcript|ENST00000298919.7|protein_coding|7/9|n.585+2439C>T||||||,T|intron_variant|MODIFIER|PDZRN4|ENSG00000165966|transcript|ENST00000649474.1|protein_coding|6/8|n.399+2439C>T||||||	PDZ domain containing ring finger 4
643826	5_85173159_T_G	0.615384615384615	0	1	A|non_coding_transcript_exon_variant|MODIFIER|PDZRN4|ENSG00000165966|transcript|ENST00000539469.6|protein_coding|8/8|n.2322G>A||||||,A|non_coding_transcript_exon_variant|MODIFIER|PDZRN4|ENSG00000165966|transcript|ENST00000548316.1|retained_intron|6/6|n.2256G>A||||||,A|non_coding_transcript_exon_variant|MODIFIER|PDZRN4|ENSG00000165966|transcript|ENST00000402685.7|protein_coding|10/10|n.3096G>A||||||,A|non_coding_transcript_exon_variant|MODIFIER|PDZRN4|ENSG00000165966|transcript|ENST00000298919.7|protein_coding|10/10|n.2316G>A||||||,A|non_coding_transcript_exon_variant|MODIFIER|PDZRN4|ENSG00000165966|transcript|ENST00000649474.1|protein_coding|9/9|n.2130G>A||||||	PDZ domain containing ring finger 4
643827	5_85173377_C_T	0.4375	0.638888888888889	0	INTERGENIC	NA
643828	5_85183493_A_T	0.894736842105263	0.434782608695652	0.444444444444444	INTERGENIC	NA
643829	5_85189896_G_A	0.857142857142857	0.363636363636364	0.358974358974359	INTERGENIC	NA
643830	5_85194965_A_G	0.545454545454545	0.4	0.272727272727273	INTERGENIC	NA
643831	5_85195557_T_C	0.772727272727273	0.230769230769231	1	INTERGENIC	NA
643832	5_85219164_G_T	0.578947368421053	0.285714285714286	0.52	INTERGENIC	NA
643833	5_85224856_A_C	0.4	0	1	INTERGENIC	NA
643834	5_85225715_C_T	0.857142857142857	0.2	0.95	INTERGENIC	NA
643835	5_85231055_C_G	0.80952380952381	0	1	INTERGENIC	NA
643836	5_85231461_C_T	0.730769230769231	0.323529411764706	1	INTERGENIC	NA
643837	5_85231995_G_A	0.842105263157895	0.44	1	INTERGENIC	NA
643838	5_85232279_G_T	1	1	1	INTERGENIC	NA
643839	5_85237438_A_G	0.692307692307692	0	0.96875	INTERGENIC	NA
643840	5_85237609_A_C	0.75	0.242424242424242	1	INTERGENIC	NA
643841	5_85238599_A_G	0.523809523809524	0	0.35	INTERGENIC	NA
643842	5_85240832_G_A	0.64	0.390243902439024	1	INTERGENIC	NA
643843	5_85240841_G_A	0.615384615384615	0.425	1	INTERGENIC	NA
643844	5_85241870_G_A	0.454545454545455	0.275862068965517	1	INTERGENIC	NA
643845	5_85244431_G_C	0.655172413793103	0.242424242424242	1	INTERGENIC	NA
643846	5_85248046_G_A	0.709677419354839	0.25	1	INTERGENIC	NA
643847	5_85253178_A_C	0.652173913043478	0.285714285714286	1	INTERGENIC	NA
643848	5_85253699_A_G	0.68	0	1	INTERGENIC	NA
643849	5_85254015_T_C	0.5	0.424242424242424	1	INTERGENIC	NA
643850	5_85255894_T_C	0.681818181818182	0.321428571428571	1	INTERGENIC	NA
643851	5_85256224_A_G	0.655172413793103	0.235294117647059	1	INTERGENIC	NA
643852	5_85259096_A_G	0.7	0.351351351351351	1	INTERGENIC	NA
643853	5_85259491_C_T	0.416666666666667	0.242424242424242	1	INTERGENIC	NA
643854	5_85269579_T_C	0.538461538461538	0.285714285714286	1	INTERGENIC	NA
643855	5_85270167_T_A	0.478260869565217	0.407407407407407	1	INTERGENIC	NA
643856	5_85270824_T_C	1	1	1	INTERGENIC	NA
643857	5_85272939_T_C	0.5	0.347826086956522	1	INTERGENIC	NA
643858	5_85273511_T_C	0.275862068965517	0.65625	0	INTERGENIC	NA
643859	5_85275732_T_G	0.65625	0	0	INTERGENIC	NA
643860	5_85285389_C_T	0.347826086956522	0.612903225806452	0	INTERGENIC	NA
643861	5_85296218_A_G	1	0	0	INTERGENIC	NA
643862	5_85299300_C_G	0.375	0.53125	0.653846153846154	INTERGENIC	NA
643863	5_85299893_G_C	0.290322580645161	0.68	0	INTERGENIC	NA
643864	5_85300550_G_A	0.303030303030303	0.625	0.727272727272727	INTERGENIC	NA
643865	5_85303844_T_C	0.285714285714286	0.647058823529412	0.625	INTERGENIC	NA
643866	5_85304579_T_C	0.354838709677419	0	0	INTERGENIC	NA
643867	5_85304812_C_T	0.388888888888889	0.666666666666667	0	INTERGENIC	NA
643868	5_85310082_A_T	1	1	1	INTERGENIC	NA
643869	5_85310928_C_T	0.4375	0.64	0	INTERGENIC	NA
643870	5_85310954_C_T	1	1	0	INTERGENIC	NA
643871	5_85314126_G_C	1	1	1	INTERGENIC	NA
643872	5_85314795_C_G	1	1	1	INTERGENIC	NA
643873	5_85314974_A_G	1	1	1	INTERGENIC	NA
643874	5_85317825_A_C	0.315789473684211	0.607142857142857	0	INTERGENIC	NA
643875	5_85318918_C_A	1	1	1	INTERGENIC	NA
643876	5_85324450_T_C	1	1	1	INTERGENIC	NA
643877	5_85325129_T_C	1	0	1	INTERGENIC	NA
643878	5_85325700_T_C	1	1	1	INTERGENIC	NA
643879	5_85325864_G_A	1	1	1	INTERGENIC	NA
643880	5_85326126_G_A	1	1	1	INTERGENIC	NA
643881	5_85326626_A_G	1	1	1	INTERGENIC	NA
643882	5_85329150_G_A	1	1	1	INTERGENIC	NA
643883	5_85329923_G_C	1	1	1	INTERGENIC	NA
643884	5_85330242_C_T	0.7	0.333333333333333	1	INTERGENIC	NA
643885	5_85330479_T_C	0.684210526315789	0.307692307692308	1	INTERGENIC	NA
643886	5_85330967_G_T	0.454545454545455	0.259259259259259	1	INTERGENIC	NA
643887	5_85331292_T_C	0.444444444444444	0.289473684210526	1	INTERGENIC	NA
643888	5_85331725_G_C	0.4	0	1	INTERGENIC	NA
643889	5_85332648_C_T	0.470588235294118	0.6	0	INTERGENIC	NA
643890	5_85332669_C_T	0.526315789473684	0.64	0	INTERGENIC	NA
643891	5_85333509_C_A	0.681818181818182	0.32258064516129	1	INTERGENIC	NA
643892	5_85333691_C_T	0.541666666666667	0.235294117647059	1	INTERGENIC	NA
643893	5_85334186_C_T	0.608695652173913	0	0	INTERGENIC	NA
643894	5_85334289_G_C	0.65	0.25	1	INTERGENIC	NA
643895	5_85334774_T_C	1	1	1	INTERGENIC	NA
643896	5_85335239_C_T	1	1	1	INTERGENIC	NA
643897	5_85336922_T_C	1	1	0.941176470588235	INTERGENIC	NA
643898	5_85336980_A_G	1	1	0.944444444444444	INTERGENIC	NA
643899	5_85337227_T_A	1	1	0	INTERGENIC	NA
643900	5_85337243_G_A	1	1	1	INTERGENIC	NA
643901	5_85337461_A_G	1	1	0.970588235294118	INTERGENIC	NA
643902	5_85337736_C_T	1	1	0.966666666666667	INTERGENIC	NA
643903	5_85338219_G_C	1	1	1	INTERGENIC	NA
643904	5_85338957_C_G	0.466666666666667	0.733333333333333	0	INTERGENIC	NA
643905	5_85339846_A_G	1	1	1	INTERGENIC	NA
643906	5_85340284_T_C	1	0	0	INTERGENIC	NA
643907	5_85340323_C_T	1	1	0	INTERGENIC	NA
643908	5_85341180_T_C	1	1	1	INTERGENIC	NA
643909	5_85345886_C_T	1	1	1	INTERGENIC	NA
643910	5_85346652_G_A	0.269230769230769	0.705882352941177	0	INTERGENIC	NA
643911	5_85347102_C_T	0.4	0.527777777777778	0	INTERGENIC	NA
643912	5_85349119_A_C	0.321428571428571	0.6	0	INTERGENIC	NA
643913	5_85350242_C_T	1	1	1	INTERGENIC	NA
643914	5_85350315_C_A	0.714285714285714	0	0.409090909090909	INTERGENIC	NA
643915	5_85351641_T_C	0.28	0.575757575757576	0	INTERGENIC	NA
643916	5_85352448_A_G	1	1	1	INTERGENIC	NA
643917	5_85354949_T_G	1	1	0.285714285714286	INTERGENIC	NA
643918	5_85365041_A_G	1	1	1	INTERGENIC	NA
643919	5_85365332_C_T	1	1	1	INTERGENIC	NA
643920	5_85366522_T_C	0.2	0.657142857142857	0	INTERGENIC	NA
643921	5_85368582_T_C	1	1	1	INTERGENIC	NA
643922	5_85373069_A_G	0.275862068965517	0.4	0	INTERGENIC	NA
643923	5_85385344_T_C	0.642857142857143	0.5	1	INTERGENIC	NA
643924	5_85392591_A_G	0.6	0.636363636363636	0	C|intron_variant|MODIFIER|LINC02400|ENSG00000257784|transcript|ENST00000671469.1|pseudogene|2/2|n.421+221T>C||||||	long intergenic non-protein coding RNA 2400
643925	5_85392668_C_T	0.466666666666667	0.6	0	T|intron_variant|MODIFIER|LINC02400|ENSG00000257784|transcript|ENST00000671469.1|pseudogene|2/2|n.421+2242G>T||||||	long intergenic non-protein coding RNA 2400
643926	5_85397802_T_G	0.416666666666667	0.7	0	T|intron_variant|MODIFIER|LINC02400|ENSG00000257784|transcript|ENST00000671469.1|pseudogene|2/2|n.421+2486C>T||||||	long intergenic non-protein coding RNA 2400
643927	5_85400605_G_T	0.291666666666667	0.555555555555556	0	G|intron_variant|MODIFIER|LINC02400|ENSG00000257784|transcript|ENST00000671469.1|pseudogene|2/2|n.421+3482C>G||||||	long intergenic non-protein coding RNA 2400
643928	5_85407263_T_C	1	1	0.433333333333333	A|intron_variant|MODIFIER|LINC02400|ENSG00000257784|transcript|ENST00000671469.1|pseudogene|2/2|n.421+3822T>A||||||	long intergenic non-protein coding RNA 2400
643929	5_85407412_C_T	1	1	1	G|intron_variant|MODIFIER|LINC02400|ENSG00000257784|transcript|ENST00000671469.1|pseudogene|2/2|n.421+3985A>G||||||	long intergenic non-protein coding RNA 2400
643930	5_85414789_A_G	0.578947368421053	0	0	C|intron_variant|MODIFIER|LINC02400|ENSG00000257784|transcript|ENST00000671469.1|pseudogene|2/2|n.422-4118T>C||||||	long intergenic non-protein coding RNA 2400
643931	5_85415816_G_A	1	1	1	A|intron_variant|MODIFIER|LINC02400|ENSG00000257784|transcript|ENST00000671469.1|pseudogene|2/2|n.422-3566G>A||||||	long intergenic non-protein coding RNA 2400
643932	5_85440216_T_C	0.769230769230769	0.236842105263158	1	A|intron_variant|MODIFIER|LINC02400|ENSG00000257784|transcript|ENST00000671469.1|pseudogene|2/2|n.422-2151G>A||||||	long intergenic non-protein coding RNA 2400
643933	5_85441567_T_C	0.576923076923077	0	0.259259259259259	INTERGENIC	NA
643934	5_85444727_T_C	0.565217391304348	0	1	INTERGENIC	NA
643935	5_85459399_G_T	0.428571428571429	0	0	INTERGENIC	NA
643936	5_85465528_T_A	0.533333333333333	0.310344827586207	1	INTERGENIC	NA
643937	5_85467117_G_T	0.5	0	1	INTERGENIC	NA
643938	5_85469173_T_C	0.666666666666667	0.323529411764706	0.96969696969697	INTERGENIC	NA
643939	5_85480459_C_T	0.67741935483871	0.40625	1	INTERGENIC	NA
643940	5_85480967_G_C	0.708333333333333	0	1	INTERGENIC	NA
643941	5_85482566_G_C	0.766666666666667	0.388888888888889	1	INTERGENIC	NA
643942	5_85487364_G_T	0.8125	0.382352941176471	1	INTERGENIC	NA
643943	5_85489667_G_A	0.814814814814815	0.321428571428571	1	INTERGENIC	NA
643944	5_85490931_C_T	0.681818181818182	0.357142857142857	1	INTERGENIC	NA
643945	5_85501930_G_A	0.740740740740741	0	0.361111111111111	INTERGENIC	NA
643946	5_85502435_C_A	0.590909090909091	0.291666666666667	1	INTERGENIC	NA
643947	5_85518402_A_G	0.761904761904762	0.315789473684211	1	INTERGENIC	NA
643948	5_85521591_G_A	0.625	0.342105263157895	1	INTERGENIC	NA
643949	5_85521903_C_A	0.466666666666667	0	0	INTERGENIC	NA
643950	5_85523880_G_A	0.64	0.25	1	INTERGENIC	NA
643951	5_85526962_A_T	0.714285714285714	0.333333333333333	1	INTERGENIC	NA
643952	5_85526991_T_C	0.615384615384615	0.28125	1	INTERGENIC	NA
643953	5_85527132_C_G	0.842105263157895	0	0	INTERGENIC	NA
643954	5_85527459_C_T	0.75	0.272727272727273	1	INTERGENIC	NA
643955	5_85531048_G_C	0.708333333333333	0.321428571428571	1	C|intron_variant|MODIFIER|AC090630.1|ENSG00000257239|transcript|ENST00000550874.1|pseudogene|1/1|n.472-4201T>G||||||	novel transcript
643956	5_85531075_G_A	0.68	0.32258064516129	1	C|intron_variant|MODIFIER|AC090630.1|ENSG00000257239|transcript|ENST00000550874.1|pseudogene|1/1|n.472-9075A>G||||||	novel transcript
643957	5_85533095_A_G	0.59375	0.4375	1	T|intron_variant|MODIFIER|AC090630.1|ENSG00000257239|transcript|ENST00000550874.1|pseudogene|1/1|n.472-9555G>A||||||	novel transcript
643958	5_85538857_C_T	0.666666666666667	0.3	1	C|intron_variant|MODIFIER|AC090630.1|ENSG00000257239|transcript|ENST00000550874.1|pseudogene|1/1|n.472-10065A>G||||||	novel transcript
643959	5_85540675_C_T	0.72	0.375	0.4	G|intron_variant|MODIFIER|AC090630.1|ENSG00000257239|transcript|ENST00000550874.1|pseudogene|1/1|n.472-11051T>C||||||	novel transcript
643960	5_85541028_T_C	0.269230769230769	0	0	T|intron_variant|MODIFIER|AC090630.1|ENSG00000257239|transcript|ENST00000550874.1|pseudogene|1/1|n.472-11609G>A||||||	novel transcript
643961	5_85545352_C_T	0.625	0.275862068965517	1	A|intron_variant|MODIFIER|AC090630.1|ENSG00000257239|transcript|ENST00000550874.1|pseudogene|1/1|n.472-11744C>T||||||	novel transcript
643962	5_85546655_T_A	0.619047619047619	0.243243243243243	1	T|intron_variant|MODIFIER|AC090630.1|ENSG00000257239|transcript|ENST00000550874.1|pseudogene|1/1|n.472-12579G>A||||||	novel transcript
643963	5_85548978_G_C	0.769230769230769	0.333333333333333	0.3	G|intron_variant|MODIFIER|AC090630.1|ENSG00000257239|transcript|ENST00000550874.1|pseudogene|1/1|n.472-17245T>C||||||	novel transcript
643964	5_85556155_C_G	0.6	0.214285714285714	1	C|intron_variant|MODIFIER|AC090630.1|ENSG00000257239|transcript|ENST00000550874.1|pseudogene|1/1|n.472-18049A>G||||||	novel transcript
643965	5_85569382_G_C	0.9	0.214285714285714	1	T|intron_variant|MODIFIER|AC090630.1|ENSG00000257239|transcript|ENST00000550874.1|pseudogene|1/1|n.472-18888G>A||||||	novel transcript
643966	5_85578005_C_T	0.818181818181818	0.4	0.419354838709677	C|intron_variant|MODIFIER|AC090630.1|ENSG00000257239|transcript|ENST00000550874.1|pseudogene|1/1|n.472-28036A>G||||||	novel transcript
643967	5_85578393_G_A	0.590909090909091	0.371428571428571	0.44	T|intron_variant|MODIFIER|AC090630.1|ENSG00000257239|transcript|ENST00000550874.1|pseudogene|1/1|n.472-28329G>A||||||	novel transcript
643968	5_85579063_T_C	0.681818181818182	0.205882352941176	0.210526315789474	T|intron_variant|MODIFIER|AC090630.1|ENSG00000257239|transcript|ENST00000550874.1|pseudogene|1/1|n.472-28903G>A||||||	novel transcript
643969	5_85579485_G_T	0.538461538461538	0	0	T|intron_variant|MODIFIER|AC090630.1|ENSG00000257239|transcript|ENST00000550874.1|pseudogene|1/1|n.472-29592G>A||||||	novel transcript
643970	5_85580062_G_T	0.642857142857143	0.290322580645161	0.304347826086957	G|intron_variant|MODIFIER|AC090630.1|ENSG00000257239|transcript|ENST00000550874.1|pseudogene|1/1|n.472-30242T>C||||||	novel transcript
643971	5_85581843_A_G	0.586206896551724	0.482758620689655	1	T|intron_variant|MODIFIER|AC090630.1|ENSG00000257239|transcript|ENST00000550874.1|pseudogene|1/1|n.472-31708G>A||||||	novel transcript
643972	5_85589804_T_C	0.75	0.311111111111111	0.379310344827586	A|intron_variant|MODIFIER|AC090630.1|ENSG00000257239|transcript|ENST00000550874.1|pseudogene|1/1|n.472-33070C>T||||||	novel transcript
643973	5_85590916_C_T	0.588235294117647	0	0	A|intron_variant|MODIFIER|AC090630.1|ENSG00000257239|transcript|ENST00000550874.1|pseudogene|1/1|n.472-33239G>T||||||	novel transcript
643974	5_85591361_C_T	0.666666666666667	0.241379310344828	0.354838709677419	A|intron_variant|MODIFIER|AC090630.1|ENSG00000257239|transcript|ENST00000550874.1|pseudogene|1/1|n.472-33730C>T||||||	novel transcript
643975	5_85592854_C_A	0.653846153846154	0.357142857142857	0.333333333333333	A|intron_variant|MODIFIER|AC090630.1|ENSG00000257239|transcript|ENST00000550874.1|pseudogene|1/1|n.472-36558C>T||||||	novel transcript
643976	5_85599649_C_A	0.35	0	0	C|intron_variant|MODIFIER|AC090630.1|ENSG00000257239|transcript|ENST00000550874.1|pseudogene|1/1|n.472-36759A>G||||||	novel transcript
643977	5_85602468_G_A	0.769230769230769	0.40625	0.269230769230769	G|intron_variant|MODIFIER|AC090630.1|ENSG00000257239|transcript|ENST00000550874.1|pseudogene|1/1|n.472-37429T>C||||||	novel transcript
643978	5_85603628_A_G	0.6	0.290322580645161	1	A|intron_variant|MODIFIER|AC090630.1|ENSG00000257239|transcript|ENST00000550874.1|pseudogene|1/1|n.472-38792G>T||||||	novel transcript
643979	5_85609336_C_T	0.630434782608696	0.333333333333333	0.441176470588235	A|intron_variant|MODIFIER|AC090630.1|ENSG00000257239|transcript|ENST00000550874.1|pseudogene|1/1|n.472-48815C>T||||||	novel transcript
643980	5_85611774_C_T	0.777777777777778	0	0.451612903225806	C|intron_variant|MODIFIER|AC090630.1|ENSG00000257239|transcript|ENST00000550874.1|pseudogene|1/1|n.472-51078A>G||||||	novel transcript
643981	5_85612395_T_C	0.638888888888889	0.318181818181818	0.258064516129032	C|intron_variant|MODIFIER|AC090630.1|ENSG00000257239|transcript|ENST00000550874.1|pseudogene|1/1|n.471+49993A>G||||||	novel transcript
643982	5_85613515_C_A	0.535714285714286	0.260869565217391	0.259259259259259	T|intron_variant|MODIFIER|AC090630.1|ENSG00000257239|transcript|ENST00000550874.1|pseudogene|1/1|n.471+49237G>A||||||	novel transcript
643983	5_85618107_C_T	0.689655172413793	0.285714285714286	0.409090909090909	C|intron_variant|MODIFIER|AC090630.1|ENSG00000257239|transcript|ENST00000550874.1|pseudogene|1/1|n.471+48819C>G||||||	novel transcript
643984	5_85618409_A_T	0.608695652173913	0.277777777777778	0.296296296296296	T|intron_variant|MODIFIER|AC090630.1|ENSG00000257239|transcript|ENST00000550874.1|pseudogene|1/1|n.471+47317G>A||||||	novel transcript
643985	5_85620574_C_T	0.80952380952381	0.277777777777778	0.272727272727273	C|intron_variant|MODIFIER|AC090630.1|ENSG00000257239|transcript|ENST00000550874.1|pseudogene|1/1|n.471+46764A>G||||||	novel transcript
643986	5_85623602_C_T	0.583333333333333	0.263157894736842	0.233333333333333	A|intron_variant|MODIFIER|AC090630.1|ENSG00000257239|transcript|ENST00000550874.1|pseudogene|1/1|n.471+46693C>T||||||	novel transcript
643987	5_85624174_T_G	0.612903225806452	0.363636363636364	0.575757575757576	G|intron_variant|MODIFIER|AC090630.1|ENSG00000257239|transcript|ENST00000550874.1|pseudogene|1/1|n.471+45599T>C||||||	novel transcript
643988	5_85626695_T_C	0.625	0.317073170731707	0.25	A|intron_variant|MODIFIER|AC090630.1|ENSG00000257239|transcript|ENST00000550874.1|pseudogene|1/1|n.471+45572C>T||||||	novel transcript
643989	5_85626861_G_T	0.529411764705882	0.214285714285714	0	C|intron_variant|MODIFIER|AC090630.1|ENSG00000257239|transcript|ENST00000550874.1|pseudogene|1/1|n.471+45427A>G||||||	novel transcript
643990	5_85626910_T_C	0.5	0.3	0.272727272727273	G|intron_variant|MODIFIER|AC090630.1|ENSG00000257239|transcript|ENST00000550874.1|pseudogene|1/1|n.471+43743T>C||||||	novel transcript
643991	5_85628498_G_T	0.529411764705882	0.315789473684211	0.35	C|intron_variant|MODIFIER|AC090630.1|ENSG00000257239|transcript|ENST00000550874.1|pseudogene|1/1|n.471+38658A>G||||||	novel transcript
643992	5_85629751_A_C	0.631578947368421	0.357142857142857	1	G|intron_variant|MODIFIER|AC090630.1|ENSG00000257239|transcript|ENST00000550874.1|pseudogene|1/1|n.471+38441T>C||||||	novel transcript
643993	5_85631955_T_A	0.588235294117647	0	0.333333333333333	C|intron_variant|MODIFIER|AC090630.1|ENSG00000257239|transcript|ENST00000550874.1|pseudogene|1/1|n.471+37146A>G||||||	novel transcript
643994	5_85633776_T_C	0.56	0.2	0.461538461538462	C|intron_variant|MODIFIER|AC090630.1|ENSG00000257239|transcript|ENST00000550874.1|pseudogene|1/1|n.471+36205T>G||||||	novel transcript
643995	5_85634762_C_T	0.736842105263158	0.379310344827586	0.292682926829268	G|intron_variant|MODIFIER|AC090630.1|ENSG00000257239|transcript|ENST00000550874.1|pseudogene|1/1|n.471+35494T>C||||||	novel transcript
643996	5_85634976_G_A	0.757575757575758	0.3	0	T|intron_variant|MODIFIER|AC090630.1|ENSG00000257239|transcript|ENST00000550874.1|pseudogene|1/1|n.471+34859G>A||||||	novel transcript
643997	5_85635012_A_C	0.705882352941177	0.266666666666667	0	T|intron_variant|MODIFIER|AC090630.1|ENSG00000257239|transcript|ENST00000550874.1|pseudogene|1/1|n.471+27993C>A||||||	novel transcript
643998	5_85636573_G_A	0.857142857142857	0.394736842105263	0.411764705882353	A|intron_variant|MODIFIER|AC090630.1|ENSG00000257239|transcript|ENST00000550874.1|pseudogene|1/1|n.471+27857C>T||||||	novel transcript
643999	5_85644901_C_T	0.368421052631579	0	0	T|intron_variant|MODIFIER|AC090630.1|ENSG00000257239|transcript|ENST00000550874.1|pseudogene|1/1|n.471+27792G>A||||||	novel transcript
644000	5_85645008_A_G	0.55	0	0.478260869565217	C|intron_variant|MODIFIER|AC090630.1|ENSG00000257239|transcript|ENST00000550874.1|pseudogene|1/1|n.471+27495C>G||||||	novel transcript
644001	5_85649142_C_T	0.761904761904762	0.25	0	G|intron_variant|MODIFIER|AC090630.1|ENSG00000257239|transcript|ENST00000550874.1|pseudogene|1/1|n.471+26936G>C||||||	novel transcript
644002	5_85665318_C_A	0.523809523809524	0.4	0.222222222222222	T|intron_variant|MODIFIER|AC090630.1|ENSG00000257239|transcript|ENST00000550874.1|pseudogene|1/1|n.471+26698G>A||||||	novel transcript
644003	5_85666846_G_A	0.894736842105263	0	0.297297297297297	T|intron_variant|MODIFIER|AC090630.1|ENSG00000257239|transcript|ENST00000550874.1|pseudogene|1/1|n.471+26408G>A||||||	novel transcript
644004	5_85666942_G_C	0.8125	0.289473684210526	0	T|intron_variant|MODIFIER|AC090630.1|ENSG00000257239|transcript|ENST00000550874.1|pseudogene|1/1|n.471+21525G>A||||||	novel transcript
644005	5_85668283_A_G	0.692307692307692	0	0.241379310344828	C|intron_variant|MODIFIER|AC090630.1|ENSG00000257239|transcript|ENST00000550874.1|pseudogene|1/1|n.471+21135A>G||||||	novel transcript
644006	5_85668515_A_C	0.75	0.354838709677419	0.394736842105263	G|intron_variant|MODIFIER|AC090630.1|ENSG00000257239|transcript|ENST00000550874.1|pseudogene|1/1|n.471+20590G>C||||||,G|intron_variant|MODIFIER|AC006197.1|ENSG00000257128|transcript|ENST00000546669.1|processed_pseudogene|1/1|n.228+49C>G||||||	novel transcript ; tetratricopeptide repeat domain 5 (TTC5) pseudogene
644007	5_85671444_G_A	0.476190476190476	0	0.266666666666667	G|intron_variant|MODIFIER|AC090630.1|ENSG00000257239|transcript|ENST00000550874.1|pseudogene|1/1|n.471+20567T>C||||||,G|intron_variant|MODIFIER|AC006197.1|ENSG00000257128|transcript|ENST00000546669.1|processed_pseudogene|1/1|n.228+72A>G||||||	novel transcript ; tetratricopeptide repeat domain 5 (TTC5) pseudogene
644008	5_85672350_C_T	0.466666666666667	0	0	G|intron_variant|MODIFIER|AC090630.1|ENSG00000257239|transcript|ENST00000550874.1|pseudogene|1/1|n.471+18313T>C||||||	novel transcript
644009	5_85674806_T_G	0.55	0.333333333333333	0.411764705882353	G|intron_variant|MODIFIER|AC090630.1|ENSG00000257239|transcript|ENST00000550874.1|pseudogene|1/1|n.471+18002T>C||||||	novel transcript
644010	5_85674937_T_A	0.4	0	0	T|intron_variant|MODIFIER|AC090630.1|ENSG00000257239|transcript|ENST00000550874.1|pseudogene|1/1|n.471+13769G>A||||||	novel transcript
644011	5_85678021_A_G	0.633333333333333	0.4	0.413793103448276	G|intron_variant|MODIFIER|AC090630.1|ENSG00000257239|transcript|ENST00000550874.1|pseudogene|1/1|n.471+12259T>C||||||	novel transcript
644012	5_85679582_C_T	0.666666666666667	0.30952380952381	0.32258064516129	T|intron_variant|MODIFIER|AC090630.1|ENSG00000257239|transcript|ENST00000550874.1|pseudogene|1/1|n.471+11626G>A||||||	novel transcript
644013	5_85680186_A_G	0.578947368421053	0.414634146341463	0.405405405405405	A|intron_variant|MODIFIER|AC090630.1|ENSG00000257239|transcript|ENST00000550874.1|pseudogene|1/1|n.471+9881C>T||||||	novel transcript
644014	5_85684515_A_T	0.68	0.307692307692308	0.269230769230769	A|intron_variant|MODIFIER|AC090630.1|ENSG00000257239|transcript|ENST00000550874.1|pseudogene|1/1|n.471+9453C>T||||||	novel transcript
644015	5_85684561_G_A	0.8	0.296296296296296	0.212121212121212	G|intron_variant|MODIFIER|AC090630.1|ENSG00000257239|transcript|ENST00000550874.1|pseudogene|1/1|n.471+9429T>C||||||	novel transcript
644016	5_85685056_T_C	0.8	0.371428571428571	0.222222222222222	G|intron_variant|MODIFIER|AC090630.1|ENSG00000257239|transcript|ENST00000550874.1|pseudogene|1/1|n.471+9162T>C||||||	novel transcript
644017	5_85685159_A_G	0.708333333333333	0.342105263157895	0.205882352941176	A|intron_variant|MODIFIER|AC090630.1|ENSG00000257239|transcript|ENST00000550874.1|pseudogene|1/1|n.471+8493G>T||||||	novel transcript
644018	5_85688167_T_C	1	1	1	A|intron_variant|MODIFIER|AC090630.1|ENSG00000257239|transcript|ENST00000550874.1|pseudogene|1/1|n.471+7957G>T||||||	novel transcript
644019	5_85688185_A_C	0.65	0.241379310344828	0.321428571428571	C|intron_variant|MODIFIER|AC090630.1|ENSG00000257239|transcript|ENST00000550874.1|pseudogene|1/1|n.471+7183C>G||||||	novel transcript
644020	5_85689609_C_T	0.606060606060606	0.228571428571429	0.342857142857143	C|intron_variant|MODIFIER|AC090630.1|ENSG00000257239|transcript|ENST00000550874.1|pseudogene|1/1|n.471+4763T>G||||||	novel transcript
644021	5_85693325_C_T	0.606060606060606	0.407407407407407	1	C|intron_variant|MODIFIER|AC090630.1|ENSG00000257239|transcript|ENST00000550874.1|pseudogene|1/1|n.471+3767A>G||||||	novel transcript
644022	5_85699213_T_C	0.565217391304348	0.379310344827586	0.28	T|intron_variant|MODIFIER|AC090630.1|ENSG00000257239|transcript|ENST00000550874.1|pseudogene|1/1|n.471+2580C>A||||||	novel transcript
644023	5_85712695_G_A	0.535714285714286	0.409090909090909	0.458333333333333	A|non_coding_transcript_exon_variant|MODIFIER|AC090630.1|ENSG00000257239|transcript|ENST00000550874.1|pseudogene|1/2|n.25A>T||||||	novel transcript
644024	5_85714610_C_T	0.741935483870968	0.375	0.375	INTERGENIC	NA
644025	5_85716455_A_G	0.576923076923077	0.411764705882353	0.344827586206897	INTERGENIC	NA
644026	5_85717245_T_C	0.838709677419355	0.388888888888889	0.419354838709677	INTERGENIC	NA
644027	5_85719627_T_C	0.6875	0.37037037037037	1	INTERGENIC	NA
644028	5_85720291_A_G	0.848484848484849	0.342857142857143	0.379310344827586	INTERGENIC	NA
644029	5_85721213_T_G	1	1	1	INTERGENIC	NA
644030	5_85751383_C_T	0.590909090909091	1	0	INTERGENIC	NA
644031	5_85753000_T_A	0.758620689655172	1	0.724137931034483	INTERGENIC	NA
644032	5_85753534_A_G	0.619047619047619	0	0	INTERGENIC	NA
644033	5_85753967_A_C	0.642857142857143	0	0	INTERGENIC	NA
644034	5_85754336_G_A	0.428571428571429	1	0.627906976744186	INTERGENIC	NA
644035	5_85755064_T_C	0.857142857142857	1	0.684210526315789	INTERGENIC	NA
644036	5_85755132_G_T	0.75	0	0	INTERGENIC	NA
644037	5_85755300_T_G	0.708333333333333	1	0.758620689655172	INTERGENIC	NA
644038	5_85755450_C_T	0.666666666666667	1	0.645161290322581	INTERGENIC	NA
644039	5_85756595_G_C	0.565217391304348	1	0.653846153846154	C|non_coding_transcript_exon_variant|MODIFIER|AC006197.2|ENSG00000286591|transcript|ENST00000666044.1|pseudogene|5/5|n.1378A>G||||||	novel transcript
644040	5_85756829_T_G	0.571428571428571	0	0	A|intron_variant|MODIFIER|AC006197.2|ENSG00000286591|transcript|ENST00000666044.1|pseudogene|4/4|n.1001-952C>T||||||	novel transcript
644041	5_85757098_A_G	0.551724137931034	1	0.703703703703704	C|intron_variant|MODIFIER|AC006197.2|ENSG00000286591|transcript|ENST00000666044.1|pseudogene|4/4|n.1000+843A>G||||||	novel transcript
644042	5_85758649_C_G	0.642857142857143	1	0.611111111111111	A|intron_variant|MODIFIER|AC006197.2|ENSG00000286591|transcript|ENST00000666044.1|pseudogene|3/4|n.901-2009A>T||||||	novel transcript
644043	5_85760391_T_C	0.586206896551724	1	0.642857142857143	G|intron_variant|MODIFIER|AC006197.2|ENSG00000286591|transcript|ENST00000666044.1|pseudogene|3/4|n.901-5686T>C||||||	novel transcript
644044	5_85760554_G_A	0.636363636363636	1	0.72	A|intron_variant|MODIFIER|AC006197.2|ENSG00000286591|transcript|ENST00000666044.1|pseudogene|3/4|n.901-7835C>T||||||	novel transcript
644045	5_85781622_T_C	0.909090909090909	0	0	A|intron_variant|MODIFIER|AC006197.2|ENSG00000286591|transcript|ENST00000666044.1|pseudogene|3/4|n.901-9125C>T||||||	novel transcript
644046	5_85788971_A_G	0.638888888888889	1	0.555555555555556	G|intron_variant|MODIFIER|AC006197.2|ENSG00000286591|transcript|ENST00000666044.1|pseudogene|3/4|n.901-9997G>C||||||	novel transcript
644047	5_85789079_T_C	0.555555555555556	0	0	A|intron_variant|MODIFIER|AC006197.2|ENSG00000286591|transcript|ENST00000666044.1|pseudogene|3/4|n.901-13996C>T||||||	novel transcript
644048	5_85789926_G_A	0.666666666666667	0	0	C|intron_variant|MODIFIER|AC006197.2|ENSG00000286591|transcript|ENST00000666044.1|pseudogene|3/4|n.900+15153A>G||||||	novel transcript
644049	5_85798427_T_C	0.75	1	0.724137931034483	T|intron_variant|MODIFIER|AC006197.2|ENSG00000286591|transcript|ENST00000666044.1|pseudogene|3/4|n.900+14388T>A||||||	novel transcript
644050	5_85801023_G_T	0.636363636363636	0	0	C|splice_region_variant&non_coding_transcript_exon_variant|LOW|AC006197.2|ENSG00000286591|transcript|ENST00000662480.1|pseudogene|4/4|n.814A>G||||||,C|intron_variant|MODIFIER|AC006197.2|ENSG00000286591|transcript|ENST00000666044.1|pseudogene|3/4|n.900+7875A>G||||||	novel transcript
644051	5_85805344_G_A	0.583333333333333	1	0.411764705882353	A|intron_variant|MODIFIER|AC006197.2|ENSG00000286591|transcript|ENST00000666044.1|pseudogene|3/4|n.900+3419C>T||||||,A|intron_variant|MODIFIER|AC006197.2|ENSG00000286591|transcript|ENST00000662480.1|pseudogene|3/3|n.813+3419C>T||||||	novel transcript
644052	5_85821775_C_T	0.72	1	0.666666666666667	A|intron_variant|MODIFIER|AC006197.2|ENSG00000286591|transcript|ENST00000666044.1|pseudogene|3/4|n.900+348C>T||||||,A|intron_variant|MODIFIER|AC006197.2|ENSG00000286591|transcript|ENST00000662480.1|pseudogene|3/3|n.813+348C>T||||||	novel transcript
644053	5_85822266_G_T	0.259259259259259	0	0	C|intron_variant|MODIFIER|AC006197.2|ENSG00000286591|transcript|ENST00000666044.1|pseudogene|1/4|n.521-64A>G||||||,C|intron_variant|MODIFIER|AC006197.2|ENSG00000286591|transcript|ENST00000662480.1|pseudogene|1/3|n.434-64A>G||||||	novel transcript
644054	5_85823573_G_C	0.529411764705882	0	0	A|intron_variant|MODIFIER|AC006197.2|ENSG00000286591|transcript|ENST00000666044.1|pseudogene|1/4|n.521-1607G>T||||||,A|intron_variant|MODIFIER|AC006197.2|ENSG00000286591|transcript|ENST00000662480.1|pseudogene|1/3|n.434-1607G>T||||||	novel transcript
644055	5_85828603_G_A	0.789473684210526	0	0.621621621621622	T|intron_variant|MODIFIER|AC006197.2|ENSG00000286591|transcript|ENST00000666044.1|pseudogene|1/4|n.521-4974G>A||||||,T|intron_variant|MODIFIER|AC006197.2|ENSG00000286591|transcript|ENST00000662480.1|pseudogene|1/3|n.434-4974G>A||||||	novel transcript
644056	5_85836576_A_T	0.769230769230769	1	0.68	T|intron_variant|MODIFIER|AC006197.2|ENSG00000286591|transcript|ENST00000666044.1|pseudogene|1/4|n.521-8244C>A||||||,T|intron_variant|MODIFIER|AC006197.2|ENSG00000286591|transcript|ENST00000662480.1|pseudogene|1/3|n.434-8244C>A||||||	novel transcript
644057	5_85844148_A_C	0.6	0	0.757575757575758	C|intron_variant|MODIFIER|AC006197.2|ENSG00000286591|transcript|ENST00000666044.1|pseudogene|1/4|n.521-9520A>G||||||,C|intron_variant|MODIFIER|AC006197.2|ENSG00000286591|transcript|ENST00000662480.1|pseudogene|1/3|n.434-9520A>G||||||	novel transcript
644058	5_85846266_A_G	0.5	0	0	T|intron_variant|MODIFIER|AC006197.2|ENSG00000286591|transcript|ENST00000666044.1|pseudogene|1/4|n.521-10145G>A||||||,T|intron_variant|MODIFIER|AC006197.2|ENSG00000286591|transcript|ENST00000662480.1|pseudogene|1/3|n.434-10145G>A||||||	novel transcript
644059	5_85854137_T_C	1	1	1	A|intron_variant|MODIFIER|AC006197.2|ENSG00000286591|transcript|ENST00000666044.1|pseudogene|1/4|n.521-11195A>T||||||,A|intron_variant|MODIFIER|AC006197.2|ENSG00000286591|transcript|ENST00000662480.1|pseudogene|1/3|n.434-11195A>T||||||	novel transcript
644060	5_85859055_T_C	0.65	1	0.481481481481481	T|intron_variant|MODIFIER|AC006197.2|ENSG00000286591|transcript|ENST00000666044.1|pseudogene|1/4|n.521-14464G>A||||||,T|intron_variant|MODIFIER|AC006197.2|ENSG00000286591|transcript|ENST00000662480.1|pseudogene|1/3|n.434-14464G>A||||||	novel transcript
644061	5_85859619_C_G	0.740740740740741	1	0.642857142857143	C|intron_variant|MODIFIER|AC006197.2|ENSG00000286591|transcript|ENST00000666044.1|pseudogene|1/4|n.521-15293A>G||||||,C|intron_variant|MODIFIER|AC006197.2|ENSG00000286591|transcript|ENST00000662480.1|pseudogene|1/3|n.434-15293A>G||||||	novel transcript
644062	5_85868996_G_A	0.590909090909091	0	0	T|intron_variant|MODIFIER|AC006197.2|ENSG00000286591|transcript|ENST00000666044.1|pseudogene|1/4|n.521-15437G>A||||||,T|intron_variant|MODIFIER|AC006197.2|ENSG00000286591|transcript|ENST00000662480.1|pseudogene|1/3|n.434-15437G>A||||||	novel transcript
644063	5_85871962_G_A	0.666666666666667	0	0	T|intron_variant|MODIFIER|AC006197.2|ENSG00000286591|transcript|ENST00000666044.1|pseudogene|1/4|n.520+15270G>A||||||,T|intron_variant|MODIFIER|AC006197.2|ENSG00000286591|transcript|ENST00000662480.1|pseudogene|1/3|n.433+15295G>A||||||	novel transcript
644064	5_85872581_T_G	0.782608695652174	1	0.44	T|intron_variant|MODIFIER|AC006197.2|ENSG00000286591|transcript|ENST00000666044.1|pseudogene|1/4|n.520+14335G>A||||||,T|intron_variant|MODIFIER|AC006197.2|ENSG00000286591|transcript|ENST00000662480.1|pseudogene|1/3|n.433+14360G>A||||||	novel transcript
644065	5_85874805_A_G	0.466666666666667	1	0.5	A|intron_variant|MODIFIER|AC006197.2|ENSG00000286591|transcript|ENST00000666044.1|pseudogene|1/4|n.520+12485A>T||||||,A|intron_variant|MODIFIER|AC006197.2|ENSG00000286591|transcript|ENST00000662480.1|pseudogene|1/3|n.433+12510A>T||||||	novel transcript
644066	5_85875628_G_A	0.6	0	0	A|intron_variant|MODIFIER|AC006197.2|ENSG00000286591|transcript|ENST00000666044.1|pseudogene|1/4|n.520+4846C>T||||||,A|intron_variant|MODIFIER|AC006197.2|ENSG00000286591|transcript|ENST00000662480.1|pseudogene|1/3|n.433+4871C>T||||||	novel transcript
644067	5_85882558_T_A	0.32	0	0	A|intron_variant|MODIFIER|AC006197.2|ENSG00000286591|transcript|ENST00000666044.1|pseudogene|1/4|n.520+3953G>T||||||,A|intron_variant|MODIFIER|AC006197.2|ENSG00000286591|transcript|ENST00000662480.1|pseudogene|1/3|n.433+3978G>T||||||	novel transcript
644068	5_85886698_G_A	0.363636363636364	0	0.333333333333333	INTERGENIC	NA
644069	5_85892391_T_C	0.518518518518518	1	1	INTERGENIC	NA
644070	5_85894428_A_T	1	1	1	INTERGENIC	NA
644071	5_85895332_T_C	0.428571428571429	1	1	INTERGENIC	NA
644072	5_85897253_T_G	1	1	0	INTERGENIC	NA
644073	5_85902372_C_A	0.571428571428571	0	0.266666666666667	INTERGENIC	NA
644074	5_85904377_T_C	0.666666666666667	0	0	INTERGENIC	NA
644075	5_85907118_A_T	1	1	1	INTERGENIC	NA
644076	5_85908412_G_C	0.25	0	0.375	INTERGENIC	NA
644077	5_85916095_G_T	0.375	0	0.444444444444444	INTERGENIC	NA
644078	5_85917704_C_T	1	1	1	INTERGENIC	NA
644079	5_85918828_C_T	1	1	1	INTERGENIC	NA
644080	5_85918990_A_G	1	0	1	INTERGENIC	NA
644081	5_85920279_C_G	0.333333333333333	0	0	INTERGENIC	NA
644082	5_85920561_A_G	1	1	1	INTERGENIC	NA
644083	5_85928013_G_A	1	0	0	INTERGENIC	NA
644084	5_85928834_C_T	0.714285714285714	0	0	INTERGENIC	NA
644085	5_85930958_T_C	1	0	0	A|3_prime_UTR_variant|MODIFIER|GXYLT1|ENSG00000151233|transcript|ENST00000398675.8|protein_coding|8/8|n.*5703C>T|||||5703|,A|non_coding_transcript_exon_variant|MODIFIER|GXYLT1|ENSG00000151233|transcript|ENST00000398675.8|protein_coding|8/8|n.*5703C>T||||||	glucoside xylosyltransferase 1
644086	5_85931168_A_G	1	0	1	C|3_prime_UTR_variant|MODIFIER|GXYLT1|ENSG00000151233|transcript|ENST00000398675.8|protein_coding|8/8|n.*4978T>G|||||4978|,C|non_coding_transcript_exon_variant|MODIFIER|GXYLT1|ENSG00000151233|transcript|ENST00000398675.8|protein_coding|8/8|n.*4978T>G||||||	glucoside xylosyltransferase 1
644087	5_85931346_A_G	1	0	0	C|3_prime_UTR_variant|MODIFIER|GXYLT1|ENSG00000151233|transcript|ENST00000398675.8|protein_coding|8/8|n.*4021A>G|||||4021|,C|non_coding_transcript_exon_variant|MODIFIER|GXYLT1|ENSG00000151233|transcript|ENST00000398675.8|protein_coding|8/8|n.*4021A>G||||||	glucoside xylosyltransferase 1
644088	5_85933522_G_A	1	0	1	T|3_prime_UTR_variant|MODIFIER|GXYLT1|ENSG00000151233|transcript|ENST00000398675.8|protein_coding|8/8|n.*3178C>A|||||3178|,T|non_coding_transcript_exon_variant|MODIFIER|GXYLT1|ENSG00000151233|transcript|ENST00000398675.8|protein_coding|8/8|n.*3178C>A||||||	glucoside xylosyltransferase 1
644089	5_85933780_A_G	1	0	1	A|intron_variant|MODIFIER|GXYLT1|ENSG00000151233|transcript|ENST00000398675.8|protein_coding|7/7|n.1162-54C>T||||||,A|intron_variant|MODIFIER|GXYLT1|ENSG00000151233|transcript|ENST00000280876.6|protein_coding|6/6|n.1069-54C>T||||||	glucoside xylosyltransferase 1
644090	5_85934061_A_T	1	1	1	A|intron_variant|MODIFIER|GXYLT1|ENSG00000151233|transcript|ENST00000398675.8|protein_coding|7/7|n.1162-3105C>T||||||,A|intron_variant|MODIFIER|GXYLT1|ENSG00000151233|transcript|ENST00000280876.6|protein_coding|6/6|n.1069-3105C>T||||||	glucoside xylosyltransferase 1
644091	5_85934287_T_C	1	0	0	A|intron_variant|MODIFIER|GXYLT1|ENSG00000151233|transcript|ENST00000398675.8|protein_coding|7/7|n.1162-3770G>T||||||,A|intron_variant|MODIFIER|GXYLT1|ENSG00000151233|transcript|ENST00000280876.6|protein_coding|6/6|n.1069-3770G>T||||||	glucoside xylosyltransferase 1
644092	5_85935464_G_T	0.388888888888889	0	0	T|intron_variant|MODIFIER|GXYLT1|ENSG00000151233|transcript|ENST00000398675.8|protein_coding|7/7|n.1161+1243G>A||||||,T|intron_variant|MODIFIER|GXYLT1|ENSG00000151233|transcript|ENST00000280876.6|protein_coding|6/6|n.1068+1243G>A||||||	glucoside xylosyltransferase 1
644093	5_85936651_G_A	1	0	1	A|intron_variant|MODIFIER|GXYLT1|ENSG00000151233|transcript|ENST00000398675.8|protein_coding|7/7|n.1161+832C>T||||||,A|intron_variant|MODIFIER|GXYLT1|ENSG00000151233|transcript|ENST00000280876.6|protein_coding|6/6|n.1068+832C>T||||||	glucoside xylosyltransferase 1
644094	5_85937834_A_G	1	0	1	C|intron_variant|MODIFIER|GXYLT1|ENSG00000151233|transcript|ENST00000398675.8|protein_coding|5/7|n.864+3643A>G||||||,C|intron_variant|MODIFIER|GXYLT1|ENSG00000151233|transcript|ENST00000280876.6|protein_coding|4/6|n.771+3643A>G||||||	glucoside xylosyltransferase 1
644095	5_85937929_T_G	1	1	1	T|intron_variant|MODIFIER|GXYLT1|ENSG00000151233|transcript|ENST00000398675.8|protein_coding|4/7|n.613-1275G>A||||||,T|intron_variant|MODIFIER|GXYLT1|ENSG00000151233|transcript|ENST00000280876.6|protein_coding|3/6|n.520-1275G>A||||||	glucoside xylosyltransferase 1
644096	5_85938115_A_G	0.970588235294118	0	0	C|intron_variant|MODIFIER|GXYLT1|ENSG00000151233|transcript|ENST00000398675.8|protein_coding|3/7|n.487-451C>G||||||,C|intron_variant|MODIFIER|GXYLT1|ENSG00000151233|transcript|ENST00000280876.6|protein_coding|2/6|n.394-451C>G||||||	glucoside xylosyltransferase 1
644097	5_85938359_G_A	1	1	1	G|intron_variant|MODIFIER|GXYLT1|ENSG00000151233|transcript|ENST00000398675.8|protein_coding|3/7|n.487-1186A>C||||||,G|intron_variant|MODIFIER|GXYLT1|ENSG00000151233|transcript|ENST00000280876.6|protein_coding|2/6|n.394-1186A>C||||||	glucoside xylosyltransferase 1
644098	5_85939295_T_A	1	1	1	C|intron_variant|MODIFIER|GXYLT1|ENSG00000151233|transcript|ENST00000398675.8|protein_coding|2/7|n.315-1950T>G||||||,C|intron_variant|MODIFIER|GXYLT1|ENSG00000151233|transcript|ENST00000280876.6|protein_coding|1/6|n.222-1950T>G||||||	glucoside xylosyltransferase 1
644099	5_85939701_T_C	1	0	1	A|intron_variant|MODIFIER|GXYLT1|ENSG00000151233|transcript|ENST00000398675.8|protein_coding|2/7|n.314+676C>T||||||,A|intron_variant|MODIFIER|GXYLT1|ENSG00000151233|transcript|ENST00000280876.6|protein_coding|1/6|n.222-9912C>T||||||	glucoside xylosyltransferase 1
644100	5_85940007_C_T	1	0	1	G|intron_variant|MODIFIER|GXYLT1|ENSG00000151233|transcript|ENST00000398675.8|protein_coding|2/7|n.314+628T>C||||||,G|intron_variant|MODIFIER|GXYLT1|ENSG00000151233|transcript|ENST00000280876.6|protein_coding|1/6|n.222-9960T>C||||||	glucoside xylosyltransferase 1
644101	5_85940198_T_A	1	0	1	C|intron_variant|MODIFIER|GXYLT1|ENSG00000151233|transcript|ENST00000398675.8|protein_coding|1/7|n.222-1755A>G||||||,C|intron_variant|MODIFIER|GXYLT1|ENSG00000151233|transcript|ENST00000280876.6|protein_coding|1/6|n.222-12435A>G||||||	glucoside xylosyltransferase 1
644102	5_85940769_G_A	1	0	0	C|intron_variant|MODIFIER|GXYLT1|ENSG00000151233|transcript|ENST00000398675.8|protein_coding|1/7|n.222-2424C>G||||||,C|intron_variant|MODIFIER|GXYLT1|ENSG00000151233|transcript|ENST00000280876.6|protein_coding|1/6|n.221+12151C>G||||||	glucoside xylosyltransferase 1
644103	5_85942661_A_G	1	0	0.944444444444444	A|intron_variant|MODIFIER|GXYLT1|ENSG00000151233|transcript|ENST00000398675.8|protein_coding|1/7|n.221+6562C>T||||||,A|intron_variant|MODIFIER|GXYLT1|ENSG00000151233|transcript|ENST00000280876.6|protein_coding|1/6|n.221+6562C>T||||||	glucoside xylosyltransferase 1
644104	5_85943422_A_C	1	0	1	T|intron_variant|MODIFIER|GXYLT1|ENSG00000151233|transcript|ENST00000398675.8|protein_coding|1/7|n.221+3737G>A||||||,T|intron_variant|MODIFIER|GXYLT1|ENSG00000151233|transcript|ENST00000280876.6|protein_coding|1/6|n.221+3737G>A||||||	glucoside xylosyltransferase 1
644105	5_85943454_T_C	0.409090909090909	0	0.205882352941176	G|intron_variant|MODIFIER|GXYLT1|ENSG00000151233|transcript|ENST00000398675.8|protein_coding|1/7|n.221+166T>C||||||,G|intron_variant|MODIFIER|GXYLT1|ENSG00000151233|transcript|ENST00000280876.6|protein_coding|1/6|n.221+166T>C||||||	glucoside xylosyltransferase 1
644106	5_85944306_C_T	0.375	0	0.222222222222222	INTERGENIC	NA
644107	5_85944865_C_T	1	0	1	INTERGENIC	NA
644108	5_85947130_C_T	1	1	1	INTERGENIC	NA
644109	5_85947175_T_C	1	0	1	INTERGENIC	NA
644110	5_85952078_T_A	0.758620689655172	0	0	INTERGENIC	NA
644111	5_85955877_C_T	0.612903225806452	0	0.642857142857143	INTERGENIC	NA
644112	5_85955928_G_A	0.382352941176471	0	0.404761904761905	INTERGENIC	NA
644113	5_85961491_C_G	1	1	1	C|3_prime_UTR_variant|MODIFIER|YAF2|ENSG00000015153|transcript|ENST00000327791.8|protein_coding|5/5|n.*2915C>G|||||2915|,C|3_prime_UTR_variant|MODIFIER|YAF2|ENSG00000015153|transcript|ENST00000534854.7|protein_coding|4/4|n.*2915C>G|||||2915|,C|non_coding_transcript_exon_variant|MODIFIER|YAF2|ENSG00000015153|transcript|ENST00000327791.8|protein_coding|5/5|n.*2915C>G||||||,C|non_coding_transcript_exon_variant|MODIFIER|YAF2|ENSG00000015153|transcript|ENST00000534854.7|protein_coding|4/4|n.*2915C>G||||||	YY1 associated factor 2
644114	5_85963505_C_T	1	0	0	C|3_prime_UTR_variant|MODIFIER|YAF2|ENSG00000015153|transcript|ENST00000327791.8|protein_coding|5/5|n.*2097C>G|||||2097|,C|3_prime_UTR_variant|MODIFIER|YAF2|ENSG00000015153|transcript|ENST00000534854.7|protein_coding|4/4|n.*2097C>G|||||2097|,C|non_coding_transcript_exon_variant|MODIFIER|YAF2|ENSG00000015153|transcript|ENST00000327791.8|protein_coding|5/5|n.*2097C>G||||||,C|non_coding_transcript_exon_variant|MODIFIER|YAF2|ENSG00000015153|transcript|ENST00000534854.7|protein_coding|4/4|n.*2097C>G||||||	YY1 associated factor 2
644115	5_85964114_A_G	0.258064516129032	0	0.30952380952381	G|3_prime_UTR_variant|MODIFIER|YAF2|ENSG00000015153|transcript|ENST00000552109.5|nonsense_mediated_decay|5/5|n.*313T>C|||||38469|,G|3_prime_UTR_variant|MODIFIER|YAF2|ENSG00000015153|transcript|ENST00000547351.5|nonsense_mediated_decay|7/7|n.*383T>C|||||38469|,G|non_coding_transcript_exon_variant|MODIFIER|YAF2|ENSG00000015153|transcript|ENST00000327791.8|protein_coding|5/5|n.501T>C||||||,G|non_coding_transcript_exon_variant|MODIFIER|YAF2|ENSG00000015153|transcript|ENST00000534854.7|protein_coding|4/4|n.429T>C||||||,G|non_coding_transcript_exon_variant|MODIFIER|YAF2|ENSG00000015153|transcript|ENST00000380790.4|protein_coding|3/3|n.303T>C||||||,G|non_coding_transcript_exon_variant|MODIFIER|YAF2|ENSG00000015153|transcript|ENST00000552109.5|nonsense_mediated_decay|5/5|n.*313T>C||||||,G|non_coding_transcript_exon_variant|MODIFIER|YAF2|ENSG00000015153|transcript|ENST00000547351.5|nonsense_mediated_decay|7/7|n.*383T>C||||||,G|non_coding_transcript_exon_variant|MODIFIER|YAF2|ENSG00000015153|transcript|ENST00000547622.5|processed_transcript|3/3|n.374T>C||||||,G|non_coding_transcript_exon_variant|MODIFIER|YAF2|ENSG00000015153|transcript|ENST00000550315.1|retained_intron|1/1|n.926T>C||||||	YY1 associated factor 2
644116	5_85966026_T_C	1	1	1	C|intron_variant|MODIFIER|YAF2|ENSG00000015153|transcript|ENST00000327791.8|protein_coding|3/4|n.225-2436A>G||||||,C|intron_variant|MODIFIER|YAF2|ENSG00000015153|transcript|ENST00000534854.7|protein_coding|2/3|n.153-2436A>G||||||,C|intron_variant|MODIFIER|YAF2|ENSG00000015153|transcript|ENST00000548917.1|protein_coding|1/1|c.36-2436A>G||||||WARNING_TRANSCRIPT_NO_STOP_CODON,C|intron_variant|MODIFIER|YAF2|ENSG00000015153|transcript|ENST00000380790.4|protein_coding|1/2|n.27-2436A>G||||||,C|intron_variant|MODIFIER|YAF2|ENSG00000015153|transcript|ENST00000552109.5|nonsense_mediated_decay|3/4|n.*37-2436A>G||||||,C|intron_variant|MODIFIER|YAF2|ENSG00000015153|transcript|ENST00000547351.5|nonsense_mediated_decay|5/6|n.*107-2436A>G||||||,C|intron_variant|MODIFIER|YAF2|ENSG00000015153|transcript|ENST00000551528.5|retained_intron|2/2|n.390-2436A>G||||||,C|intron_variant|MODIFIER|YAF2|ENSG00000015153|transcript|ENST00000548661.5|nonsense_mediated_decay|3/3|n.*67-2436A>G||||||,C|intron_variant|MODIFIER|YAF2|ENSG00000015153|transcript|ENST00000546972.5|retained_intron|1/1|n.410-2436A>G||||||,C|intron_variant|MODIFIER|YAF2|ENSG00000015153|transcript|ENST00000546726.5|nonsense_mediated_decay|5/5|n.*285-2436A>G||||||,C|intron_variant|MODIFIER|YAF2|ENSG00000015153|transcript|ENST00000547724.1|processed_transcript|2/2|n.303-2436A>G||||||,C|intron_variant|MODIFIER|YAF2|ENSG00000015153|transcript|ENST00000552928.5|nonsense_mediated_decay|5/5|n.*67-2436A>G||||||,C|intron_variant|MODIFIER|YAF2|ENSG00000015153|transcript|ENST00000547622.5|processed_transcript|1/2|n.98-2436A>G||||||,C|intron_variant|MODIFIER|YAF2|ENSG00000015153|transcript|ENST00000551268.5|nonsense_mediated_decay|5/5|n.*299-2436A>G||||||,C|intron_variant|MODIFIER|YAF2|ENSG00000015153|transcript|ENST00000547254.5|nonsense_mediated_decay|4/4|n.*185-2436A>G||||||	YY1 associated factor 2
644117	5_85966272_C_T	0.551724137931034	0	0.633333333333333	G|intron_variant|MODIFIER|YAF2|ENSG00000015153|transcript|ENST00000327791.8|protein_coding|3/4|n.225-10539A>C||||||,G|intron_variant|MODIFIER|YAF2|ENSG00000015153|transcript|ENST00000534854.7|protein_coding|2/3|n.153-10539A>C||||||,G|intron_variant|MODIFIER|YAF2|ENSG00000015153|transcript|ENST00000548917.1|protein_coding|1/1|c.36-10539A>C||||||WARNING_TRANSCRIPT_NO_STOP_CODON,G|intron_variant|MODIFIER|YAF2|ENSG00000015153|transcript|ENST00000380790.4|protein_coding|1/2|n.27-10539A>C||||||,G|intron_variant|MODIFIER|YAF2|ENSG00000015153|transcript|ENST00000552109.5|nonsense_mediated_decay|3/4|n.*37-10539A>C||||||,G|intron_variant|MODIFIER|YAF2|ENSG00000015153|transcript|ENST00000547351.5|nonsense_mediated_decay|4/6|n.*37-95A>C||||||,G|intron_variant|MODIFIER|YAF2|ENSG00000015153|transcript|ENST00000551528.5|retained_intron|2/2|n.390-10539A>C||||||,G|intron_variant|MODIFIER|YAF2|ENSG00000015153|transcript|ENST00000548661.5|nonsense_mediated_decay|3/3|n.*67-10539A>C||||||,G|intron_variant|MODIFIER|YAF2|ENSG00000015153|transcript|ENST00000546972.5|retained_intron|1/1|n.410-10539A>C||||||,G|intron_variant|MODIFIER|YAF2|ENSG00000015153|transcript|ENST00000546726.5|nonsense_mediated_decay|5/5|n.*285-10539A>C||||||,G|intron_variant|MODIFIER|YAF2|ENSG00000015153|transcript|ENST00000547724.1|processed_transcript|2/2|n.303-10539A>C||||||,G|intron_variant|MODIFIER|YAF2|ENSG00000015153|transcript|ENST00000552928.5|nonsense_mediated_decay|5/5|n.*67-10539A>C||||||,G|intron_variant|MODIFIER|YAF2|ENSG00000015153|transcript|ENST00000547622.5|processed_transcript|1/2|n.98-10539A>C||||||,G|intron_variant|MODIFIER|YAF2|ENSG00000015153|transcript|ENST00000551268.5|nonsense_mediated_decay|5/5|n.*299-10539A>C||||||,G|intron_variant|MODIFIER|YAF2|ENSG00000015153|transcript|ENST00000547254.5|nonsense_mediated_decay|4/4|n.*185-10539A>C||||||	YY1 associated factor 2
644118	5_85972339_T_G	0.736842105263158	1	0.633333333333333	G|intron_variant|MODIFIER|YAF2|ENSG00000015153|transcript|ENST00000327791.8|protein_coding|3/4|n.225-14053G>C||||||,G|intron_variant|MODIFIER|YAF2|ENSG00000015153|transcript|ENST00000534854.7|protein_coding|2/3|n.153-14053G>C||||||,G|intron_variant|MODIFIER|YAF2|ENSG00000015153|transcript|ENST00000548917.1|protein_coding|1/1|c.36-14053G>C||||||WARNING_TRANSCRIPT_NO_STOP_CODON,G|intron_variant|MODIFIER|YAF2|ENSG00000015153|transcript|ENST00000380790.4|protein_coding|1/2|n.27-14053G>C||||||,G|intron_variant|MODIFIER|YAF2|ENSG00000015153|transcript|ENST00000552109.5|nonsense_mediated_decay|3/4|n.*37-14053G>C||||||,G|intron_variant|MODIFIER|YAF2|ENSG00000015153|transcript|ENST00000547351.5|nonsense_mediated_decay|4/6|n.*37-3609G>C||||||,G|intron_variant|MODIFIER|YAF2|ENSG00000015153|transcript|ENST00000551528.5|retained_intron|2/2|n.390-14053G>C||||||,G|intron_variant|MODIFIER|YAF2|ENSG00000015153|transcript|ENST00000548661.5|nonsense_mediated_decay|3/3|n.*67-14053G>C||||||,G|intron_variant|MODIFIER|YAF2|ENSG00000015153|transcript|ENST00000546972.5|retained_intron|1/1|n.410-14053G>C||||||,G|intron_variant|MODIFIER|YAF2|ENSG00000015153|transcript|ENST00000546726.5|nonsense_mediated_decay|5/5|n.*285-14053G>C||||||,G|intron_variant|MODIFIER|YAF2|ENSG00000015153|transcript|ENST00000547724.1|processed_transcript|2/2|n.303-14053G>C||||||,G|intron_variant|MODIFIER|YAF2|ENSG00000015153|transcript|ENST00000552928.5|nonsense_mediated_decay|5/5|n.*67-14053G>C||||||,G|intron_variant|MODIFIER|YAF2|ENSG00000015153|transcript|ENST00000547622.5|processed_transcript|1/2|n.98-14053G>C||||||,G|intron_variant|MODIFIER|YAF2|ENSG00000015153|transcript|ENST00000551268.5|nonsense_mediated_decay|5/5|n.*299-14053G>C||||||,G|intron_variant|MODIFIER|YAF2|ENSG00000015153|transcript|ENST00000547254.5|nonsense_mediated_decay|4/4|n.*185-14053G>C||||||	YY1 associated factor 2
644119	5_85974944_T_C	0.434782608695652	0	0	C|intron_variant|MODIFIER|YAF2|ENSG00000015153|transcript|ENST00000327791.8|protein_coding|3/4|n.225-18301C>G||||||,C|intron_variant|MODIFIER|YAF2|ENSG00000015153|transcript|ENST00000534854.7|protein_coding|2/3|n.153-18301C>G||||||,C|intron_variant|MODIFIER|YAF2|ENSG00000015153|transcript|ENST00000548917.1|protein_coding|1/1|c.36-18301C>G||||||WARNING_TRANSCRIPT_NO_STOP_CODON,C|intron_variant|MODIFIER|YAF2|ENSG00000015153|transcript|ENST00000380790.4|protein_coding|1/2|n.27-18301C>G||||||,C|intron_variant|MODIFIER|YAF2|ENSG00000015153|transcript|ENST00000552109.5|nonsense_mediated_decay|3/4|n.*37-18301C>G||||||,C|intron_variant|MODIFIER|YAF2|ENSG00000015153|transcript|ENST00000547351.5|nonsense_mediated_decay|4/6|n.*37-7857C>G||||||,C|intron_variant|MODIFIER|YAF2|ENSG00000015153|transcript|ENST00000551528.5|retained_intron|2/2|n.390-18301C>G||||||,C|intron_variant|MODIFIER|YAF2|ENSG00000015153|transcript|ENST00000548661.5|nonsense_mediated_decay|3/3|n.*67-18301C>G||||||,C|intron_variant|MODIFIER|YAF2|ENSG00000015153|transcript|ENST00000546972.5|retained_intron|1/1|n.410-18301C>G||||||,C|intron_variant|MODIFIER|YAF2|ENSG00000015153|transcript|ENST00000546726.5|nonsense_mediated_decay|5/5|n.*285-18301C>G||||||,C|intron_variant|MODIFIER|YAF2|ENSG00000015153|transcript|ENST00000547724.1|processed_transcript|2/2|n.303-18301C>G||||||,C|intron_variant|MODIFIER|YAF2|ENSG00000015153|transcript|ENST00000552928.5|nonsense_mediated_decay|5/5|n.*67-18301C>G||||||,C|intron_variant|MODIFIER|YAF2|ENSG00000015153|transcript|ENST00000547622.5|processed_transcript|1/2|n.98-18301C>G||||||,C|intron_variant|MODIFIER|YAF2|ENSG00000015153|transcript|ENST00000551268.5|nonsense_mediated_decay|5/5|n.*299-18301C>G||||||,C|intron_variant|MODIFIER|YAF2|ENSG00000015153|transcript|ENST00000547254.5|nonsense_mediated_decay|4/4|n.*185-18301C>G||||||	YY1 associated factor 2
644120	5_85977466_A_C	0.5	0	0	C|intron_variant|MODIFIER|YAF2|ENSG00000015153|transcript|ENST00000327791.8|protein_coding|3/4|n.224+21475A>G||||||,C|intron_variant|MODIFIER|YAF2|ENSG00000015153|transcript|ENST00000534854.7|protein_coding|2/3|n.153-27308A>G||||||,C|intron_variant|MODIFIER|YAF2|ENSG00000015153|transcript|ENST00000548917.1|protein_coding|1/1|c.36-27308A>G||||||WARNING_TRANSCRIPT_NO_STOP_CODON,C|intron_variant|MODIFIER|YAF2|ENSG00000015153|transcript|ENST00000380790.4|protein_coding|1/2|n.27-27308A>G||||||,C|intron_variant|MODIFIER|YAF2|ENSG00000015153|transcript|ENST00000552109.5|nonsense_mediated_decay|3/4|n.*36+10063A>G||||||,C|intron_variant|MODIFIER|YAF2|ENSG00000015153|transcript|ENST00000547351.5|nonsense_mediated_decay|4/6|n.*36+10063A>G||||||,C|intron_variant|MODIFIER|YAF2|ENSG00000015153|transcript|ENST00000551528.5|retained_intron|2/2|n.389+21282A>G||||||,C|intron_variant|MODIFIER|YAF2|ENSG00000015153|transcript|ENST00000548661.5|nonsense_mediated_decay|3/3|n.*66+21282A>G||||||,C|intron_variant|MODIFIER|YAF2|ENSG00000015153|transcript|ENST00000546972.5|retained_intron|1/1|n.409+10063A>G||||||,C|intron_variant|MODIFIER|YAF2|ENSG00000015153|transcript|ENST00000546726.5|nonsense_mediated_decay|5/5|n.*284+10063A>G||||||,C|intron_variant|MODIFIER|YAF2|ENSG00000015153|transcript|ENST00000547724.1|processed_transcript|2/2|n.302+10063A>G||||||,C|intron_variant|MODIFIER|YAF2|ENSG00000015153|transcript|ENST00000552928.5|nonsense_mediated_decay|5/5|n.*66+21282A>G||||||,C|intron_variant|MODIFIER|YAF2|ENSG00000015153|transcript|ENST00000547622.5|processed_transcript|1/2|n.98-27308A>G||||||,C|intron_variant|MODIFIER|YAF2|ENSG00000015153|transcript|ENST00000551268.5|nonsense_mediated_decay|5/5|n.*298+21282A>G||||||,C|intron_variant|MODIFIER|YAF2|ENSG00000015153|transcript|ENST00000547254.5|nonsense_mediated_decay|4/4|n.*184+21282A>G||||||	YY1 associated factor 2
644121	5_85977510_C_T	0.695652173913043	0	0	G|intron_variant|MODIFIER|YAF2|ENSG00000015153|transcript|ENST00000327791.8|protein_coding|3/4|n.224+11760A>C||||||,G|intron_variant|MODIFIER|YAF2|ENSG00000015153|transcript|ENST00000534854.7|protein_coding|2/3|n.153-37023A>C||||||,G|intron_variant|MODIFIER|YAF2|ENSG00000015153|transcript|ENST00000548917.1|protein_coding|1/1|c.36-37023A>C||||||WARNING_TRANSCRIPT_NO_STOP_CODON,G|intron_variant|MODIFIER|YAF2|ENSG00000015153|transcript|ENST00000380790.4|protein_coding|1/2|n.27-37023A>C||||||,G|intron_variant|MODIFIER|YAF2|ENSG00000015153|transcript|ENST00000552109.5|nonsense_mediated_decay|3/4|n.*36+348A>C||||||,G|intron_variant|MODIFIER|YAF2|ENSG00000015153|transcript|ENST00000547351.5|nonsense_mediated_decay|4/6|n.*36+348A>C||||||,G|intron_variant|MODIFIER|YAF2|ENSG00000015153|transcript|ENST00000551528.5|retained_intron|2/2|n.389+11567A>C||||||,G|intron_variant|MODIFIER|YAF2|ENSG00000015153|transcript|ENST00000548661.5|nonsense_mediated_decay|3/3|n.*66+11567A>C||||||,G|intron_variant|MODIFIER|YAF2|ENSG00000015153|transcript|ENST00000546972.5|retained_intron|1/1|n.409+348A>C||||||,G|intron_variant|MODIFIER|YAF2|ENSG00000015153|transcript|ENST00000546726.5|nonsense_mediated_decay|5/5|n.*284+348A>C||||||,G|intron_variant|MODIFIER|YAF2|ENSG00000015153|transcript|ENST00000547724.1|processed_transcript|2/2|n.302+348A>C||||||,G|intron_variant|MODIFIER|YAF2|ENSG00000015153|transcript|ENST00000552928.5|nonsense_mediated_decay|5/5|n.*66+11567A>C||||||,G|intron_variant|MODIFIER|YAF2|ENSG00000015153|transcript|ENST00000547622.5|processed_transcript|1/2|n.98-37023A>C||||||,G|intron_variant|MODIFIER|YAF2|ENSG00000015153|transcript|ENST00000551268.5|nonsense_mediated_decay|5/5|n.*298+11567A>C||||||,G|intron_variant|MODIFIER|YAF2|ENSG00000015153|transcript|ENST00000547254.5|nonsense_mediated_decay|4/4|n.*184+11567A>C||||||	YY1 associated factor 2
644122	5_85978250_G_A	0.24	0	0.32	A|intron_variant|MODIFIER|YAF2|ENSG00000015153|transcript|ENST00000327791.8|protein_coding|3/4|n.224+11752C>T||||||,A|intron_variant|MODIFIER|YAF2|ENSG00000015153|transcript|ENST00000534854.7|protein_coding|2/3|n.153-37031C>T||||||,A|intron_variant|MODIFIER|YAF2|ENSG00000015153|transcript|ENST00000548917.1|protein_coding|1/1|c.36-37031C>T||||||WARNING_TRANSCRIPT_NO_STOP_CODON,A|intron_variant|MODIFIER|YAF2|ENSG00000015153|transcript|ENST00000380790.4|protein_coding|1/2|n.27-37031C>T||||||,A|intron_variant|MODIFIER|YAF2|ENSG00000015153|transcript|ENST00000552109.5|nonsense_mediated_decay|3/4|n.*36+340C>T||||||,A|intron_variant|MODIFIER|YAF2|ENSG00000015153|transcript|ENST00000547351.5|nonsense_mediated_decay|4/6|n.*36+340C>T||||||,A|intron_variant|MODIFIER|YAF2|ENSG00000015153|transcript|ENST00000551528.5|retained_intron|2/2|n.389+11559C>T||||||,A|intron_variant|MODIFIER|YAF2|ENSG00000015153|transcript|ENST00000548661.5|nonsense_mediated_decay|3/3|n.*66+11559C>T||||||,A|intron_variant|MODIFIER|YAF2|ENSG00000015153|transcript|ENST00000546972.5|retained_intron|1/1|n.409+340C>T||||||,A|intron_variant|MODIFIER|YAF2|ENSG00000015153|transcript|ENST00000546726.5|nonsense_mediated_decay|5/5|n.*284+340C>T||||||,A|intron_variant|MODIFIER|YAF2|ENSG00000015153|transcript|ENST00000547724.1|processed_transcript|2/2|n.302+340C>T||||||,A|intron_variant|MODIFIER|YAF2|ENSG00000015153|transcript|ENST00000552928.5|nonsense_mediated_decay|5/5|n.*66+11559C>T||||||,A|intron_variant|MODIFIER|YAF2|ENSG00000015153|transcript|ENST00000547622.5|processed_transcript|1/2|n.98-37031C>T||||||,A|intron_variant|MODIFIER|YAF2|ENSG00000015153|transcript|ENST00000551268.5|nonsense_mediated_decay|5/5|n.*298+11559C>T||||||,A|intron_variant|MODIFIER|YAF2|ENSG00000015153|transcript|ENST00000547254.5|nonsense_mediated_decay|4/4|n.*184+11559C>T||||||	YY1 associated factor 2
644123	5_85979787_A_G	0.6875	0	0.458333333333333	T|intron_variant|MODIFIER|YAF2|ENSG00000015153|transcript|ENST00000327791.8|protein_coding|3/4|n.224+10914T>A||||||,T|intron_variant|MODIFIER|YAF2|ENSG00000015153|transcript|ENST00000534854.7|protein_coding|2/3|n.153-37869T>A||||||,T|intron_variant|MODIFIER|YAF2|ENSG00000015153|transcript|ENST00000548917.1|protein_coding|1/1|c.36-37869T>A||||||WARNING_TRANSCRIPT_NO_STOP_CODON,T|intron_variant|MODIFIER|YAF2|ENSG00000015153|transcript|ENST00000380790.4|protein_coding|1/2|n.27-37869T>A||||||,T|intron_variant|MODIFIER|YAF2|ENSG00000015153|transcript|ENST00000552109.5|nonsense_mediated_decay|2/4|n.153-399T>A||||||,T|intron_variant|MODIFIER|YAF2|ENSG00000015153|transcript|ENST00000547351.5|nonsense_mediated_decay|3/6|n.225-399T>A||||||,T|intron_variant|MODIFIER|YAF2|ENSG00000015153|transcript|ENST00000551528.5|retained_intron|2/2|n.389+10721T>A||||||,T|intron_variant|MODIFIER|YAF2|ENSG00000015153|transcript|ENST00000548661.5|nonsense_mediated_decay|3/3|n.*66+10721T>A||||||,T|intron_variant|MODIFIER|YAF2|ENSG00000015153|transcript|ENST00000546726.5|nonsense_mediated_decay|4/5|n.*185-399T>A||||||,T|intron_variant|MODIFIER|YAF2|ENSG00000015153|transcript|ENST00000547724.1|processed_transcript|1/2|n.203-399T>A||||||,T|intron_variant|MODIFIER|YAF2|ENSG00000015153|transcript|ENST00000552928.5|nonsense_mediated_decay|5/5|n.*66+10721T>A||||||,T|intron_variant|MODIFIER|YAF2|ENSG00000015153|transcript|ENST00000547622.5|processed_transcript|1/2|n.97+37782T>A||||||,T|intron_variant|MODIFIER|YAF2|ENSG00000015153|transcript|ENST00000551268.5|nonsense_mediated_decay|5/5|n.*298+10721T>A||||||,T|intron_variant|MODIFIER|YAF2|ENSG00000015153|transcript|ENST00000547254.5|nonsense_mediated_decay|4/4|n.*184+10721T>A||||||	YY1 associated factor 2
644124	5_85980219_T_C	1	1	1	C|intron_variant|MODIFIER|YAF2|ENSG00000015153|transcript|ENST00000327791.8|protein_coding|3/4|n.224+3692A>G||||||,C|intron_variant|MODIFIER|YAF2|ENSG00000015153|transcript|ENST00000534854.7|protein_coding|2/3|n.152+30743A>G||||||,C|intron_variant|MODIFIER|YAF2|ENSG00000015153|transcript|ENST00000548917.1|protein_coding|1/1|c.35+30743A>G||||||WARNING_TRANSCRIPT_NO_STOP_CODON,C|intron_variant|MODIFIER|YAF2|ENSG00000015153|transcript|ENST00000380790.4|protein_coding|1/2|n.26+31299A>G||||||,C|intron_variant|MODIFIER|YAF2|ENSG00000015153|transcript|ENST00000552109.5|nonsense_mediated_decay|2/4|n.153-7621A>G||||||,C|intron_variant|MODIFIER|YAF2|ENSG00000015153|transcript|ENST00000547351.5|nonsense_mediated_decay|3/6|n.224+3692A>G||||||,C|intron_variant|MODIFIER|YAF2|ENSG00000015153|transcript|ENST00000551528.5|retained_intron|2/2|n.389+3499A>G||||||,C|intron_variant|MODIFIER|YAF2|ENSG00000015153|transcript|ENST00000548661.5|nonsense_mediated_decay|3/3|n.*66+3499A>G||||||,C|intron_variant|MODIFIER|YAF2|ENSG00000015153|transcript|ENST00000546726.5|nonsense_mediated_decay|4/5|n.*184+3499A>G||||||,C|intron_variant|MODIFIER|YAF2|ENSG00000015153|transcript|ENST00000547724.1|processed_transcript|1/2|n.203-7621A>G||||||,C|intron_variant|MODIFIER|YAF2|ENSG00000015153|transcript|ENST00000552928.5|nonsense_mediated_decay|5/5|n.*66+3499A>G||||||,C|intron_variant|MODIFIER|YAF2|ENSG00000015153|transcript|ENST00000547622.5|processed_transcript|1/2|n.97+30560A>G||||||,C|intron_variant|MODIFIER|YAF2|ENSG00000015153|transcript|ENST00000551268.5|nonsense_mediated_decay|5/5|n.*298+3499A>G||||||,C|intron_variant|MODIFIER|YAF2|ENSG00000015153|transcript|ENST00000547254.5|nonsense_mediated_decay|4/4|n.*184+3499A>G||||||	YY1 associated factor 2
644125	5_85981914_C_T	0.393939393939394	0	0.566666666666667	T|intron_variant|MODIFIER|YAF2|ENSG00000015153|transcript|ENST00000327791.8|protein_coding|2/4|n.153-1714G>A||||||,T|intron_variant|MODIFIER|YAF2|ENSG00000015153|transcript|ENST00000534854.7|protein_coding|2/3|n.152+25266G>A||||||,T|intron_variant|MODIFIER|YAF2|ENSG00000015153|transcript|ENST00000548917.1|protein_coding|1/1|c.35+25266G>A||||||WARNING_TRANSCRIPT_NO_STOP_CODON,T|intron_variant|MODIFIER|YAF2|ENSG00000015153|transcript|ENST00000380790.4|protein_coding|1/2|n.26+25822G>A||||||,T|intron_variant|MODIFIER|YAF2|ENSG00000015153|transcript|ENST00000552109.5|nonsense_mediated_decay|2/4|n.153-13098G>A||||||,T|intron_variant|MODIFIER|YAF2|ENSG00000015153|transcript|ENST00000547351.5|nonsense_mediated_decay|2/6|n.153-1714G>A||||||,T|intron_variant|MODIFIER|YAF2|ENSG00000015153|transcript|ENST00000548661.5|nonsense_mediated_decay|1/3|n.27-1714G>A||||||,T|intron_variant|MODIFIER|YAF2|ENSG00000015153|transcript|ENST00000546726.5|nonsense_mediated_decay|2/5|n.153-1653G>A||||||,T|intron_variant|MODIFIER|YAF2|ENSG00000015153|transcript|ENST00000547724.1|processed_transcript|1/2|n.203-13098G>A||||||,T|intron_variant|MODIFIER|YAF2|ENSG00000015153|transcript|ENST00000552928.5|nonsense_mediated_decay|3/5|n.193+111G>A||||||,T|intron_variant|MODIFIER|YAF2|ENSG00000015153|transcript|ENST00000547622.5|processed_transcript|1/2|n.97+25083G>A||||||,T|intron_variant|MODIFIER|YAF2|ENSG00000015153|transcript|ENST00000551268.5|nonsense_mediated_decay|3/5|n.*127-1714G>A||||||,T|intron_variant|MODIFIER|YAF2|ENSG00000015153|transcript|ENST00000547254.5|nonsense_mediated_decay|2/4|n.153-1653G>A||||||	YY1 associated factor 2
644126	5_85985724_T_C	1	1	1	T|intron_variant|MODIFIER|YAF2|ENSG00000015153|transcript|ENST00000327791.8|protein_coding|2/4|n.153-2275G>A||||||,T|intron_variant|MODIFIER|YAF2|ENSG00000015153|transcript|ENST00000534854.7|protein_coding|2/3|n.152+24705G>A||||||,T|intron_variant|MODIFIER|YAF2|ENSG00000015153|transcript|ENST00000548917.1|protein_coding|1/1|c.35+24705G>A||||||WARNING_TRANSCRIPT_NO_STOP_CODON,T|intron_variant|MODIFIER|YAF2|ENSG00000015153|transcript|ENST00000380790.4|protein_coding|1/2|n.26+25261G>A||||||,T|intron_variant|MODIFIER|YAF2|ENSG00000015153|transcript|ENST00000552109.5|nonsense_mediated_decay|2/4|n.153-13659G>A||||||,T|intron_variant|MODIFIER|YAF2|ENSG00000015153|transcript|ENST00000547351.5|nonsense_mediated_decay|2/6|n.153-2275G>A||||||,T|intron_variant|MODIFIER|YAF2|ENSG00000015153|transcript|ENST00000548661.5|nonsense_mediated_decay|1/3|n.27-2275G>A||||||,T|intron_variant|MODIFIER|YAF2|ENSG00000015153|transcript|ENST00000546726.5|nonsense_mediated_decay|2/5|n.153-2214G>A||||||,T|intron_variant|MODIFIER|YAF2|ENSG00000015153|transcript|ENST00000547724.1|processed_transcript|1/2|n.203-13659G>A||||||,T|intron_variant|MODIFIER|YAF2|ENSG00000015153|transcript|ENST00000552928.5|nonsense_mediated_decay|2/5|n.153-410G>A||||||,T|intron_variant|MODIFIER|YAF2|ENSG00000015153|transcript|ENST00000547622.5|processed_transcript|1/2|n.97+24522G>A||||||,T|intron_variant|MODIFIER|YAF2|ENSG00000015153|transcript|ENST00000551268.5|nonsense_mediated_decay|3/5|n.*127-2275G>A||||||,T|intron_variant|MODIFIER|YAF2|ENSG00000015153|transcript|ENST00000547254.5|nonsense_mediated_decay|2/4|n.153-2214G>A||||||	YY1 associated factor 2
644127	5_85995765_G_A	1	1	1	C|intron_variant|MODIFIER|YAF2|ENSG00000015153|transcript|ENST00000327791.8|protein_coding|2/4|n.153-3580A>G||||||,C|intron_variant|MODIFIER|YAF2|ENSG00000015153|transcript|ENST00000534854.7|protein_coding|2/3|n.152+23400A>G||||||,C|intron_variant|MODIFIER|YAF2|ENSG00000015153|transcript|ENST00000548917.1|protein_coding|1/1|c.35+23400A>G||||||WARNING_TRANSCRIPT_NO_STOP_CODON,C|intron_variant|MODIFIER|YAF2|ENSG00000015153|transcript|ENST00000380790.4|protein_coding|1/2|n.26+23956A>G||||||,C|intron_variant|MODIFIER|YAF2|ENSG00000015153|transcript|ENST00000552109.5|nonsense_mediated_decay|2/4|n.153-14964A>G||||||,C|intron_variant|MODIFIER|YAF2|ENSG00000015153|transcript|ENST00000547351.5|nonsense_mediated_decay|2/6|n.153-3580A>G||||||,C|intron_variant|MODIFIER|YAF2|ENSG00000015153|transcript|ENST00000548661.5|nonsense_mediated_decay|1/3|n.27-3580A>G||||||,C|intron_variant|MODIFIER|YAF2|ENSG00000015153|transcript|ENST00000546726.5|nonsense_mediated_decay|2/5|n.153-3519A>G||||||,C|intron_variant|MODIFIER|YAF2|ENSG00000015153|transcript|ENST00000547724.1|processed_transcript|1/2|n.203-14964A>G||||||,C|intron_variant|MODIFIER|YAF2|ENSG00000015153|transcript|ENST00000552928.5|nonsense_mediated_decay|2/5|n.153-1715A>G||||||,C|intron_variant|MODIFIER|YAF2|ENSG00000015153|transcript|ENST00000547622.5|processed_transcript|1/2|n.97+23217A>G||||||,C|intron_variant|MODIFIER|YAF2|ENSG00000015153|transcript|ENST00000551268.5|nonsense_mediated_decay|3/5|n.*127-3580A>G||||||,C|intron_variant|MODIFIER|YAF2|ENSG00000015153|transcript|ENST00000547254.5|nonsense_mediated_decay|2/4|n.153-3519A>G||||||	YY1 associated factor 2
644128	5_85996145_T_C	1	1	1	A|intron_variant|MODIFIER|YAF2|ENSG00000015153|transcript|ENST00000327791.8|protein_coding|2/4|n.153-6513C>T||||||,A|intron_variant|MODIFIER|YAF2|ENSG00000015153|transcript|ENST00000534854.7|protein_coding|2/3|n.152+20467C>T||||||,A|intron_variant|MODIFIER|YAF2|ENSG00000015153|transcript|ENST00000548917.1|protein_coding|1/1|c.35+20467C>T||||||WARNING_TRANSCRIPT_NO_STOP_CODON,A|intron_variant|MODIFIER|YAF2|ENSG00000015153|transcript|ENST00000380790.4|protein_coding|1/2|n.26+21023C>T||||||,A|intron_variant|MODIFIER|YAF2|ENSG00000015153|transcript|ENST00000552109.5|nonsense_mediated_decay|2/4|n.153-17897C>T||||||,A|intron_variant|MODIFIER|YAF2|ENSG00000015153|transcript|ENST00000547351.5|nonsense_mediated_decay|2/6|n.153-6513C>T||||||,A|intron_variant|MODIFIER|YAF2|ENSG00000015153|transcript|ENST00000548661.5|nonsense_mediated_decay|1/3|n.27-6513C>T||||||,A|intron_variant|MODIFIER|YAF2|ENSG00000015153|transcript|ENST00000546726.5|nonsense_mediated_decay|2/5|n.153-6452C>T||||||,A|intron_variant|MODIFIER|YAF2|ENSG00000015153|transcript|ENST00000547724.1|processed_transcript|1/2|n.203-17897C>T||||||,A|intron_variant|MODIFIER|YAF2|ENSG00000015153|transcript|ENST00000552928.5|nonsense_mediated_decay|2/5|n.153-4648C>T||||||,A|intron_variant|MODIFIER|YAF2|ENSG00000015153|transcript|ENST00000547622.5|processed_transcript|1/2|n.97+20284C>T||||||,A|intron_variant|MODIFIER|YAF2|ENSG00000015153|transcript|ENST00000551268.5|nonsense_mediated_decay|3/5|n.*127-6513C>T||||||,A|intron_variant|MODIFIER|YAF2|ENSG00000015153|transcript|ENST00000547254.5|nonsense_mediated_decay|2/4|n.153-6452C>T||||||	YY1 associated factor 2
644129	5_85996548_C_A	0.764705882352941	0	0	G|intron_variant|MODIFIER|YAF2|ENSG00000015153|transcript|ENST00000327791.8|protein_coding|2/4|n.153-8869A>C||||||,G|intron_variant|MODIFIER|YAF2|ENSG00000015153|transcript|ENST00000534854.7|protein_coding|2/3|n.152+18111A>C||||||,G|intron_variant|MODIFIER|YAF2|ENSG00000015153|transcript|ENST00000548917.1|protein_coding|1/1|c.35+18111A>C||||||WARNING_TRANSCRIPT_NO_STOP_CODON,G|intron_variant|MODIFIER|YAF2|ENSG00000015153|transcript|ENST00000380790.4|protein_coding|1/2|n.26+18667A>C||||||,G|intron_variant|MODIFIER|YAF2|ENSG00000015153|transcript|ENST00000552109.5|nonsense_mediated_decay|2/4|n.152+18111A>C||||||,G|intron_variant|MODIFIER|YAF2|ENSG00000015153|transcript|ENST00000547351.5|nonsense_mediated_decay|2/6|n.153-8869A>C||||||,G|intron_variant|MODIFIER|YAF2|ENSG00000015153|transcript|ENST00000548661.5|nonsense_mediated_decay|1/3|n.27-8869A>C||||||,G|intron_variant|MODIFIER|YAF2|ENSG00000015153|transcript|ENST00000546726.5|nonsense_mediated_decay|2/5|n.153-8808A>C||||||,G|intron_variant|MODIFIER|YAF2|ENSG00000015153|transcript|ENST00000547724.1|processed_transcript|1/2|n.202+18111A>C||||||,G|intron_variant|MODIFIER|YAF2|ENSG00000015153|transcript|ENST00000552928.5|nonsense_mediated_decay|2/5|n.153-7004A>C||||||,G|intron_variant|MODIFIER|YAF2|ENSG00000015153|transcript|ENST00000547622.5|processed_transcript|1/2|n.97+17928A>C||||||,G|intron_variant|MODIFIER|YAF2|ENSG00000015153|transcript|ENST00000551268.5|nonsense_mediated_decay|3/5|n.*127-8869A>C||||||,G|intron_variant|MODIFIER|YAF2|ENSG00000015153|transcript|ENST00000547254.5|nonsense_mediated_decay|2/4|n.153-8808A>C||||||	YY1 associated factor 2
644130	5_85997191_A_G	1	1	1	T|intron_variant|MODIFIER|YAF2|ENSG00000015153|transcript|ENST00000327791.8|protein_coding|2/4|n.153-11619T>A||||||,T|intron_variant|MODIFIER|YAF2|ENSG00000015153|transcript|ENST00000534854.7|protein_coding|2/3|n.152+15361T>A||||||,T|intron_variant|MODIFIER|YAF2|ENSG00000015153|transcript|ENST00000548917.1|protein_coding|1/1|c.35+15361T>A||||||WARNING_TRANSCRIPT_NO_STOP_CODON,T|intron_variant|MODIFIER|YAF2|ENSG00000015153|transcript|ENST00000380790.4|protein_coding|1/2|n.26+15917T>A||||||,T|intron_variant|MODIFIER|YAF2|ENSG00000015153|transcript|ENST00000552109.5|nonsense_mediated_decay|2/4|n.152+15361T>A||||||,T|intron_variant|MODIFIER|YAF2|ENSG00000015153|transcript|ENST00000547351.5|nonsense_mediated_decay|2/6|n.153-11619T>A||||||,T|intron_variant|MODIFIER|YAF2|ENSG00000015153|transcript|ENST00000548661.5|nonsense_mediated_decay|1/3|n.27-11619T>A||||||,T|intron_variant|MODIFIER|YAF2|ENSG00000015153|transcript|ENST00000546726.5|nonsense_mediated_decay|2/5|n.153-11558T>A||||||,T|intron_variant|MODIFIER|YAF2|ENSG00000015153|transcript|ENST00000547724.1|processed_transcript|1/2|n.202+15361T>A||||||,T|intron_variant|MODIFIER|YAF2|ENSG00000015153|transcript|ENST00000552928.5|nonsense_mediated_decay|2/5|n.153-9754T>A||||||,T|intron_variant|MODIFIER|YAF2|ENSG00000015153|transcript|ENST00000547622.5|processed_transcript|1/2|n.97+15178T>A||||||,T|intron_variant|MODIFIER|YAF2|ENSG00000015153|transcript|ENST00000551268.5|nonsense_mediated_decay|3/5|n.*127-11619T>A||||||,T|intron_variant|MODIFIER|YAF2|ENSG00000015153|transcript|ENST00000547254.5|nonsense_mediated_decay|2/4|n.153-11558T>A||||||	YY1 associated factor 2
644131	5_85999753_C_T	1	1	1	T|intron_variant|MODIFIER|YAF2|ENSG00000015153|transcript|ENST00000327791.8|protein_coding|2/4|n.152+10823G>A||||||,T|intron_variant|MODIFIER|YAF2|ENSG00000015153|transcript|ENST00000534854.7|protein_coding|2/3|n.152+10823G>A||||||,T|intron_variant|MODIFIER|YAF2|ENSG00000015153|transcript|ENST00000548917.1|protein_coding|1/1|c.35+10823G>A||||||WARNING_TRANSCRIPT_NO_STOP_CODON,T|intron_variant|MODIFIER|YAF2|ENSG00000015153|transcript|ENST00000380790.4|protein_coding|1/2|n.26+11379G>A||||||,T|intron_variant|MODIFIER|YAF2|ENSG00000015153|transcript|ENST00000552109.5|nonsense_mediated_decay|2/4|n.152+10823G>A||||||,T|intron_variant|MODIFIER|YAF2|ENSG00000015153|transcript|ENST00000547351.5|nonsense_mediated_decay|2/6|n.152+10823G>A||||||,T|intron_variant|MODIFIER|YAF2|ENSG00000015153|transcript|ENST00000548661.5|nonsense_mediated_decay|1/3|n.26+11379G>A||||||,T|intron_variant|MODIFIER|YAF2|ENSG00000015153|transcript|ENST00000546726.5|nonsense_mediated_decay|2/5|n.152+10823G>A||||||,T|intron_variant|MODIFIER|YAF2|ENSG00000015153|transcript|ENST00000547724.1|processed_transcript|1/2|n.202+10823G>A||||||,T|intron_variant|MODIFIER|YAF2|ENSG00000015153|transcript|ENST00000552928.5|nonsense_mediated_decay|2/5|n.152+10823G>A||||||,T|intron_variant|MODIFIER|YAF2|ENSG00000015153|transcript|ENST00000547622.5|processed_transcript|1/2|n.97+10640G>A||||||,T|intron_variant|MODIFIER|YAF2|ENSG00000015153|transcript|ENST00000551268.5|nonsense_mediated_decay|3/5|n.*126+8838G>A||||||,T|intron_variant|MODIFIER|YAF2|ENSG00000015153|transcript|ENST00000547254.5|nonsense_mediated_decay|2/4|n.152+10823G>A||||||	YY1 associated factor 2
644132	5_86004093_G_A	1	1	1	A|intron_variant|MODIFIER|YAF2|ENSG00000015153|transcript|ENST00000327791.8|protein_coding|2/4|n.152+7058G>T||||||,A|intron_variant|MODIFIER|YAF2|ENSG00000015153|transcript|ENST00000534854.7|protein_coding|2/3|n.152+7058G>T||||||,A|intron_variant|MODIFIER|YAF2|ENSG00000015153|transcript|ENST00000548917.1|protein_coding|1/1|c.35+7058G>T||||||WARNING_TRANSCRIPT_NO_STOP_CODON,A|intron_variant|MODIFIER|YAF2|ENSG00000015153|transcript|ENST00000380790.4|protein_coding|1/2|n.26+7614G>T||||||,A|intron_variant|MODIFIER|YAF2|ENSG00000015153|transcript|ENST00000552109.5|nonsense_mediated_decay|2/4|n.152+7058G>T||||||,A|intron_variant|MODIFIER|YAF2|ENSG00000015153|transcript|ENST00000547351.5|nonsense_mediated_decay|2/6|n.152+7058G>T||||||,A|intron_variant|MODIFIER|YAF2|ENSG00000015153|transcript|ENST00000548661.5|nonsense_mediated_decay|1/3|n.26+7614G>T||||||,A|intron_variant|MODIFIER|YAF2|ENSG00000015153|transcript|ENST00000546726.5|nonsense_mediated_decay|2/5|n.152+7058G>T||||||,A|intron_variant|MODIFIER|YAF2|ENSG00000015153|transcript|ENST00000547724.1|processed_transcript|1/2|n.202+7058G>T||||||,A|intron_variant|MODIFIER|YAF2|ENSG00000015153|transcript|ENST00000552928.5|nonsense_mediated_decay|2/5|n.152+7058G>T||||||,A|intron_variant|MODIFIER|YAF2|ENSG00000015153|transcript|ENST00000547622.5|processed_transcript|1/2|n.97+6875G>T||||||,A|intron_variant|MODIFIER|YAF2|ENSG00000015153|transcript|ENST00000551268.5|nonsense_mediated_decay|3/5|n.*126+5073G>T||||||,A|intron_variant|MODIFIER|YAF2|ENSG00000015153|transcript|ENST00000547254.5|nonsense_mediated_decay|2/4|n.152+7058G>T||||||	YY1 associated factor 2
644133	5_86005009_C_T	1	1	1	C|3_prime_UTR_variant|MODIFIER|YAF2|ENSG00000015153|transcript|ENST00000555248.2|protein_coding|3/3|n.*51A>G|||||51|,C|intron_variant|MODIFIER|YAF2|ENSG00000015153|transcript|ENST00000327791.8|protein_coding|2/4|n.152+1851A>G||||||,C|intron_variant|MODIFIER|YAF2|ENSG00000015153|transcript|ENST00000534854.7|protein_coding|2/3|n.152+1851A>G||||||,C|intron_variant|MODIFIER|YAF2|ENSG00000015153|transcript|ENST00000548917.1|protein_coding|1/1|c.35+1851A>G||||||WARNING_TRANSCRIPT_NO_STOP_CODON,C|intron_variant|MODIFIER|YAF2|ENSG00000015153|transcript|ENST00000380790.4|protein_coding|1/2|n.26+2407A>G||||||,C|intron_variant|MODIFIER|YAF2|ENSG00000015153|transcript|ENST00000552109.5|nonsense_mediated_decay|2/4|n.152+1851A>G||||||,C|intron_variant|MODIFIER|YAF2|ENSG00000015153|transcript|ENST00000547351.5|nonsense_mediated_decay|2/6|n.152+1851A>G||||||,C|intron_variant|MODIFIER|YAF2|ENSG00000015153|transcript|ENST00000548661.5|nonsense_mediated_decay|1/3|n.26+2407A>G||||||,C|intron_variant|MODIFIER|YAF2|ENSG00000015153|transcript|ENST00000546726.5|nonsense_mediated_decay|2/5|n.152+1851A>G||||||,C|intron_variant|MODIFIER|YAF2|ENSG00000015153|transcript|ENST00000547724.1|processed_transcript|1/2|n.202+1851A>G||||||,C|intron_variant|MODIFIER|YAF2|ENSG00000015153|transcript|ENST00000552928.5|nonsense_mediated_decay|2/5|n.152+1851A>G||||||,C|intron_variant|MODIFIER|YAF2|ENSG00000015153|transcript|ENST00000547622.5|processed_transcript|1/2|n.97+1668A>G||||||,C|intron_variant|MODIFIER|YAF2|ENSG00000015153|transcript|ENST00000547254.5|nonsense_mediated_decay|2/4|n.152+1851A>G||||||,C|non_coding_transcript_exon_variant|MODIFIER|YAF2|ENSG00000015153|transcript|ENST00000541702.2|processed_transcript|3/3|n.470A>G||||||,C|non_coding_transcript_exon_variant|MODIFIER|YAF2|ENSG00000015153|transcript|ENST00000555248.2|protein_coding|3/3|n.*51A>G||||||,C|non_coding_transcript_exon_variant|MODIFIER|YAF2|ENSG00000015153|transcript|ENST00000546782.1|retained_intron|2/2|n.435A>G||||||,C|non_coding_transcript_exon_variant|MODIFIER|YAF2|ENSG00000015153|transcript|ENST00000551268.5|nonsense_mediated_decay|3/6|n.160A>G||||||	YY1 associated factor 2
644134	5_86013412_G_A	0.842105263157895	1	0.645161290322581	C|intron_variant|MODIFIER|PPHLN1|ENSG00000134283|transcript|ENST00000549190.5|protein_coding|1/9|n.34+288T>C||||||	periphilin 1
644135	5_86018229_T_C	0.25	0	0.307692307692308	T|intron_variant|MODIFIER|PPHLN1|ENSG00000134283|transcript|ENST00000549190.5|protein_coding|1/9|n.34+2123C>T||||||	periphilin 1
644136	5_86020773_A_G	0.631578947368421	0	0	A|intron_variant|MODIFIER|PPHLN1|ENSG00000134283|transcript|ENST00000549190.5|protein_coding|1/9|n.34+2223G>A||||||	periphilin 1
644137	5_86020787_T_C	0.666666666666667	0	0	G|intron_variant|MODIFIER|PPHLN1|ENSG00000134283|transcript|ENST00000549190.5|protein_coding|1/9|n.34+3661A>G||||||	periphilin 1
644138	5_86025943_A_G	0.454545454545455	0.65625	0.642857142857143	A|intron_variant|MODIFIER|PPHLN1|ENSG00000134283|transcript|ENST00000549190.5|protein_coding|1/9|n.34+7933G>A||||||	periphilin 1
644139	5_86028545_T_C	0.714285714285714	0	0	T|intron_variant|MODIFIER|PPHLN1|ENSG00000134283|transcript|ENST00000549190.5|protein_coding|1/9|n.34+18603C>T||||||	periphilin 1
644140	5_86041458_C_A	0.652173913043478	0.6	0.6	T|intron_variant|MODIFIER|PPHLN1|ENSG00000134283|transcript|ENST00000549190.5|protein_coding|1/9|n.34+19190C>T||||||	periphilin 1
644141	5_86043943_C_T	0.666666666666667	0	0	T|intron_variant|MODIFIER|PPHLN1|ENSG00000134283|transcript|ENST00000549190.5|protein_coding|1/9|n.34+31642C>T||||||	periphilin 1
644142	5_86050895_T_C	0.5	0.696969696969697	0.727272727272727	G|intron_variant|MODIFIER|PPHLN1|ENSG00000134283|transcript|ENST00000549190.5|protein_coding|1/9|n.34+37194C>G||||||	periphilin 1
644143	5_86059201_T_C	0.222222222222222	0.325581395348837	0.323529411764706	G|intron_variant|MODIFIER|PPHLN1|ENSG00000134283|transcript|ENST00000549190.5|protein_coding|1/9|n.34+42744A>G||||||	periphilin 1
644144	5_86066171_C_T	0.346153846153846	0	0	A|intron_variant|MODIFIER|PPHLN1|ENSG00000134283|transcript|ENST00000549190.5|protein_coding|1/9|n.34+42806C>A||||||	periphilin 1
644145	5_86067215_T_C	0.814814814814815	0	0	T|intron_variant|MODIFIER|PPHLN1|ENSG00000134283|transcript|ENST00000549190.5|protein_coding|1/9|n.35-48017C>T||||||,T|non_coding_transcript_exon_variant|MODIFIER|AC020629.1|ENSG00000257674|transcript|ENST00000550858.1|processed_pseudogene|1/1|n.956C>T||||||	periphilin 1 ; insulin-like growth factor 2 mRNA binding protein 2 (IGF2BP2) pseudogene
644146	5_86073029_G_C	1	0.388888888888889	0.256410256410256	G|intron_variant|MODIFIER|PPHLN1|ENSG00000134283|transcript|ENST00000549190.5|protein_coding|1/9|n.35-47470A>G||||||,G|non_coding_transcript_exon_variant|MODIFIER|AC020629.1|ENSG00000257674|transcript|ENST00000550858.1|processed_pseudogene|1/1|n.1503A>G||||||	periphilin 1 ; insulin-like growth factor 2 mRNA binding protein 2 (IGF2BP2) pseudogene
644147	5_86085150_A_T	0.451612903225806	0	0	C|intron_variant|MODIFIER|PPHLN1|ENSG00000134283|transcript|ENST00000549190.5|protein_coding|1/9|n.35-33943T>C||||||	periphilin 1
644148	5_86085241_C_T	0.304347826086957	0.290322580645161	0.342857142857143	T|intron_variant|MODIFIER|PPHLN1|ENSG00000134283|transcript|ENST00000549190.5|protein_coding|1/9|n.35-30578A>T||||||	periphilin 1
644149	5_86086868_C_T	0.666666666666667	0	0	C|intron_variant|MODIFIER|ZCRB1|ENSG00000139168|transcript|ENST00000266529.8|protein_coding|2/7|n.85-342T>G||||||,C|intron_variant|MODIFIER|ZCRB1|ENSG00000139168|transcript|ENST00000552673.5|protein_coding|2/7|n.-39-342T>G||||||,C|intron_variant|MODIFIER|PPHLN1|ENSG00000134283|transcript|ENST00000549190.5|protein_coding|1/9|n.35-13095A>C||||||,C|intron_variant|MODIFIER|ZCRB1|ENSG00000139168|transcript|ENST00000552235.2|protein_coding|2/7|n.85-342T>G||||||,C|intron_variant|MODIFIER|ZCRB1|ENSG00000139168|transcript|ENST00000679269.1|protein_coding|2/7|n.85-342T>G||||||,C|intron_variant|MODIFIER|ZCRB1|ENSG00000139168|transcript|ENST00000677694.1|protein_coding|2/7|n.85-342T>G||||||,C|intron_variant|MODIFIER|ZCRB1|ENSG00000139168|transcript|ENST00000679184.1|protein_coding|1/5|n.-11+3136T>G||||||,C|intron_variant|MODIFIER|ZCRB1|ENSG00000139168|transcript|ENST00000676501.1|protein_coding|1/6|n.-39-342T>G||||||,C|intron_variant|MODIFIER|ZCRB1|ENSG00000139168|transcript|ENST00000678390.1|retained_intron|2/2|n.260-342T>G||||||,C|non_coding_transcript_exon_variant|MODIFIER|ZCRB1|ENSG00000139168|transcript|ENST00000548022.2|retained_intron|2/7|n.1495T>G||||||	zinc finger CCHC-type and RNA binding motif containing 1 ; periphilin 1
644150	5_86087625_G_A	1	0.28125	0.393939393939394	T|intron_variant|MODIFIER|PPHLN1|ENSG00000134283|transcript|ENST00000395580.7|protein_coding|1/10|n.-43+794G>T||||||,T|intron_variant|MODIFIER|PPHLN1|ENSG00000134283|transcript|ENST00000395568.6|protein_coding|1/12|n.-21+794G>T||||||,T|intron_variant|MODIFIER|PPHLN1|ENSG00000134283|transcript|ENST00000449194.6|protein_coding|1/8|n.-21+794G>T||||||,T|intron_variant|MODIFIER|PPHLN1|ENSG00000134283|transcript|ENST00000552761.5|protein_coding|1/9|n.-43+794G>T||||||,T|intron_variant|MODIFIER|PPHLN1|ENSG00000134283|transcript|ENST00000552202.5|retained_intron|1/8|n.52+794G>T||||||,T|intron_variant|MODIFIER|PPHLN1|ENSG00000134283|transcript|ENST00000432191.6|protein_coding|1/11|n.-21+794G>T||||||,T|intron_variant|MODIFIER|PPHLN1|ENSG00000134283|transcript|ENST00000337898.10|protein_coding|1/10|n.-21+794G>T||||||,T|intron_variant|MODIFIER|PPHLN1|ENSG00000134283|transcript|ENST00000552429.5|nonsense_mediated_decay|1/5|n.-21+794G>T||||||,T|intron_variant|MODIFIER|PPHLN1|ENSG00000134283|transcript|ENST00000358314.12|protein_coding|1/9|n.-21+794G>T||||||,T|intron_variant|MODIFIER|PPHLN1|ENSG00000134283|transcript|ENST00000256678.12|protein_coding|1/9|n.-119+794G>T||||||,T|intron_variant|MODIFIER|PPHLN1|ENSG00000134283|transcript|ENST00000551406.5|retained_intron|1/3|n.58+794G>T||||||,T|intron_variant|MODIFIER|PPHLN1|ENSG00000134283|transcript|ENST00000317560.13|protein_coding|1/9|n.-43+794G>T||||||,T|intron_variant|MODIFIER|PPHLN1|ENSG00000134283|transcript|ENST00000550535.5|processed_transcript|1/4|n.49+794G>T||||||,T|intron_variant|MODIFIER|PPHLN1|ENSG00000134283|transcript|ENST00000549190.5|protein_coding|1/9|n.35-8860G>T||||||,T|intron_variant|MODIFIER|PPHLN1|ENSG00000134283|transcript|ENST00000613154.4|protein_coding|1/9|n.-64+794G>T||||||,T|intron_variant|MODIFIER|PPHLN1|ENSG00000134283|transcript|ENST00000610488.4|protein_coding|1/13|n.-64+794G>T||||||,T|intron_variant|MODIFIER|PPHLN1|ENSG00000134283|transcript|ENST00000619544.4|protein_coding|1/12|n.-64+794G>T||||||,T|intron_variant|MODIFIER|PPHLN1|ENSG00000134283|transcript|ENST00000549774.5|retained_intron|1/3|n.72+794G>T||||||,T|intron_variant|MODIFIER|PPHLN1|ENSG00000134283|transcript|ENST00000551723.5|nonsense_mediated_decay|1/5|n.-43+794G>T||||||	periphilin 1
644151	5_86088276_T_C	0.206896551724138	0.28	0	C|intron_variant|MODIFIER|PPHLN1|ENSG00000134283|transcript|ENST00000395580.7|protein_coding|1/10|n.-42-1179A>C||||||,C|intron_variant|MODIFIER|PPHLN1|ENSG00000134283|transcript|ENST00000395568.6|protein_coding|1/12|n.-20-4402A>C||||||,C|intron_variant|MODIFIER|PPHLN1|ENSG00000134283|transcript|ENST00000449194.6|protein_coding|1/8|n.-20-4402A>C||||||,C|intron_variant|MODIFIER|PPHLN1|ENSG00000134283|transcript|ENST00000552761.5|protein_coding|1/9|n.-42-1179A>C||||||,C|intron_variant|MODIFIER|PPHLN1|ENSG00000134283|transcript|ENST00000552202.5|retained_intron|1/8|n.53-1179A>C||||||,C|intron_variant|MODIFIER|PPHLN1|ENSG00000134283|transcript|ENST00000432191.6|protein_coding|1/11|n.-20-4402A>C||||||,C|intron_variant|MODIFIER|PPHLN1|ENSG00000134283|transcript|ENST00000337898.10|protein_coding|1/10|n.-20-4402A>C||||||,C|intron_variant|MODIFIER|PPHLN1|ENSG00000134283|transcript|ENST00000552429.5|nonsense_mediated_decay|1/5|n.-20-4402A>C||||||,C|intron_variant|MODIFIER|PPHLN1|ENSG00000134283|transcript|ENST00000358314.12|protein_coding|1/9|n.-20-4402A>C||||||,C|intron_variant|MODIFIER|PPHLN1|ENSG00000134283|transcript|ENST00000256678.12|protein_coding|2/9|n.-5+1545A>C||||||,C|intron_variant|MODIFIER|PPHLN1|ENSG00000134283|transcript|ENST00000551406.5|retained_intron|1/3|n.59-4402A>C||||||,C|intron_variant|MODIFIER|PPHLN1|ENSG00000134283|transcript|ENST00000317560.13|protein_coding|1/9|n.-42-1179A>C||||||,C|intron_variant|MODIFIER|PPHLN1|ENSG00000134283|transcript|ENST00000550535.5|processed_transcript|1/4|n.50-4402A>C||||||,C|intron_variant|MODIFIER|PPHLN1|ENSG00000134283|transcript|ENST00000549190.5|protein_coding|1/9|n.35-4402A>C||||||,C|intron_variant|MODIFIER|PPHLN1|ENSG00000134283|transcript|ENST00000613154.4|protein_coding|1/9|n.-63-1179A>C||||||,C|intron_variant|MODIFIER|PPHLN1|ENSG00000134283|transcript|ENST00000610488.4|protein_coding|1/13|n.-63-1179A>C||||||,C|intron_variant|MODIFIER|PPHLN1|ENSG00000134283|transcript|ENST00000619544.4|protein_coding|1/12|n.-63-1179A>C||||||,C|intron_variant|MODIFIER|PPHLN1|ENSG00000134283|transcript|ENST00000549774.5|retained_intron|1/3|n.73-4402A>C||||||,C|intron_variant|MODIFIER|PPHLN1|ENSG00000134283|transcript|ENST00000551723.5|nonsense_mediated_decay|1/5|n.-42-1179A>C||||||	periphilin 1
644152	5_86088870_C_G	0.230769230769231	0.291666666666667	0.486486486486487	T|intron_variant|MODIFIER|PPHLN1|ENSG00000134283|transcript|ENST00000395580.7|protein_coding|2/10|n.1+207C>T||||||,T|intron_variant|MODIFIER|PPHLN1|ENSG00000134283|transcript|ENST00000395568.6|protein_coding|1/12|n.-20-2974C>T||||||,T|intron_variant|MODIFIER|PPHLN1|ENSG00000134283|transcript|ENST00000449194.6|protein_coding|1/8|n.-20-2974C>T||||||,T|intron_variant|MODIFIER|PPHLN1|ENSG00000134283|transcript|ENST00000552761.5|protein_coding|2/9|n.1+207C>T||||||,T|intron_variant|MODIFIER|PPHLN1|ENSG00000134283|transcript|ENST00000552202.5|retained_intron|2/8|n.95+207C>T||||||,T|intron_variant|MODIFIER|PPHLN1|ENSG00000134283|transcript|ENST00000432191.6|protein_coding|1/11|n.-20-2974C>T||||||,T|intron_variant|MODIFIER|PPHLN1|ENSG00000134283|transcript|ENST00000337898.10|protein_coding|1/10|n.-20-2974C>T||||||,T|intron_variant|MODIFIER|PPHLN1|ENSG00000134283|transcript|ENST00000552429.5|nonsense_mediated_decay|1/5|n.-20-2974C>T||||||,T|intron_variant|MODIFIER|PPHLN1|ENSG00000134283|transcript|ENST00000358314.12|protein_coding|1/9|n.-20-2974C>T||||||,T|intron_variant|MODIFIER|PPHLN1|ENSG00000134283|transcript|ENST00000256678.12|protein_coding|2/9|n.-5+2973C>T||||||,T|intron_variant|MODIFIER|PPHLN1|ENSG00000134283|transcript|ENST00000551406.5|retained_intron|1/3|n.59-2974C>T||||||,T|intron_variant|MODIFIER|PPHLN1|ENSG00000134283|transcript|ENST00000317560.13|protein_coding|2/9|n.1+207C>T||||||,T|intron_variant|MODIFIER|PPHLN1|ENSG00000134283|transcript|ENST00000550535.5|processed_transcript|1/4|n.50-2974C>T||||||,T|intron_variant|MODIFIER|PPHLN1|ENSG00000134283|transcript|ENST00000547847.1|protein_coding|1/4|n.-21+1061C>T||||||,T|intron_variant|MODIFIER|PPHLN1|ENSG00000134283|transcript|ENST00000546750.5|protein_coding|2/5|n.1+207C>T||||||,T|intron_variant|MODIFIER|PPHLN1|ENSG00000134283|transcript|ENST00000549190.5|protein_coding|1/9|n.35-2974C>T||||||,T|intron_variant|MODIFIER|PPHLN1|ENSG00000134283|transcript|ENST00000613154.4|protein_coding|2/9|n.-21+207C>T||||||,T|intron_variant|MODIFIER|PPHLN1|ENSG00000134283|transcript|ENST00000610488.4|protein_coding|2/13|n.-21+207C>T||||||,T|intron_variant|MODIFIER|PPHLN1|ENSG00000134283|transcript|ENST00000619544.4|protein_coding|2/12|n.-21+207C>T||||||,T|intron_variant|MODIFIER|PPHLN1|ENSG00000134283|transcript|ENST00000549774.5|retained_intron|1/3|n.73-2974C>T||||||,T|intron_variant|MODIFIER|PPHLN1|ENSG00000134283|transcript|ENST00000551723.5|nonsense_mediated_decay|2/5|n.1+207C>T||||||	periphilin 1
644153	5_86091359_G_T	0.642857142857143	0.379310344827586	0	A|intron_variant|MODIFIER|PPHLN1|ENSG00000134283|transcript|ENST00000395580.7|protein_coding|2/10|n.1+474G>A||||||,A|intron_variant|MODIFIER|PPHLN1|ENSG00000134283|transcript|ENST00000395568.6|protein_coding|1/12|n.-20-2707G>A||||||,A|intron_variant|MODIFIER|PPHLN1|ENSG00000134283|transcript|ENST00000449194.6|protein_coding|1/8|n.-20-2707G>A||||||,A|intron_variant|MODIFIER|PPHLN1|ENSG00000134283|transcript|ENST00000552761.5|protein_coding|2/9|n.1+474G>A||||||,A|intron_variant|MODIFIER|PPHLN1|ENSG00000134283|transcript|ENST00000552202.5|retained_intron|2/8|n.95+474G>A||||||,A|intron_variant|MODIFIER|PPHLN1|ENSG00000134283|transcript|ENST00000432191.6|protein_coding|1/11|n.-20-2707G>A||||||,A|intron_variant|MODIFIER|PPHLN1|ENSG00000134283|transcript|ENST00000337898.10|protein_coding|1/10|n.-20-2707G>A||||||,A|intron_variant|MODIFIER|PPHLN1|ENSG00000134283|transcript|ENST00000552429.5|nonsense_mediated_decay|1/5|n.-20-2707G>A||||||,A|intron_variant|MODIFIER|PPHLN1|ENSG00000134283|transcript|ENST00000358314.12|protein_coding|1/9|n.-20-2707G>A||||||,A|intron_variant|MODIFIER|PPHLN1|ENSG00000134283|transcript|ENST00000256678.12|protein_coding|2/9|n.-5+3240G>A||||||,A|intron_variant|MODIFIER|PPHLN1|ENSG00000134283|transcript|ENST00000551406.5|retained_intron|1/3|n.59-2707G>A||||||,A|intron_variant|MODIFIER|PPHLN1|ENSG00000134283|transcript|ENST00000317560.13|protein_coding|2/9|n.1+474G>A||||||,A|intron_variant|MODIFIER|PPHLN1|ENSG00000134283|transcript|ENST00000550535.5|processed_transcript|1/4|n.50-2707G>A||||||,A|intron_variant|MODIFIER|PPHLN1|ENSG00000134283|transcript|ENST00000547847.1|protein_coding|1/4|n.-21+1328G>A||||||,A|intron_variant|MODIFIER|PPHLN1|ENSG00000134283|transcript|ENST00000546750.5|protein_coding|2/5|n.1+474G>A||||||,A|intron_variant|MODIFIER|PPHLN1|ENSG00000134283|transcript|ENST00000549190.5|protein_coding|1/9|n.35-2707G>A||||||,A|intron_variant|MODIFIER|PPHLN1|ENSG00000134283|transcript|ENST00000613154.4|protein_coding|2/9|n.-21+474G>A||||||,A|intron_variant|MODIFIER|PPHLN1|ENSG00000134283|transcript|ENST00000610488.4|protein_coding|2/13|n.-21+474G>A||||||,A|intron_variant|MODIFIER|PPHLN1|ENSG00000134283|transcript|ENST00000619544.4|protein_coding|2/12|n.-21+474G>A||||||,A|intron_variant|MODIFIER|PPHLN1|ENSG00000134283|transcript|ENST00000549774.5|retained_intron|1/3|n.73-2707G>A||||||,A|intron_variant|MODIFIER|PPHLN1|ENSG00000134283|transcript|ENST00000551723.5|nonsense_mediated_decay|2/5|n.1+474G>A||||||	periphilin 1
644154	5_86091618_C_T	0.428571428571429	0	0.272727272727273	T|intron_variant|MODIFIER|PPHLN1|ENSG00000134283|transcript|ENST00000395580.7|protein_coding|2/10|n.2-278C>T||||||,T|intron_variant|MODIFIER|PPHLN1|ENSG00000134283|transcript|ENST00000395568.6|protein_coding|1/12|n.-20-278C>T||||||,T|intron_variant|MODIFIER|PPHLN1|ENSG00000134283|transcript|ENST00000449194.6|protein_coding|1/8|n.-20-278C>T||||||,T|intron_variant|MODIFIER|PPHLN1|ENSG00000134283|transcript|ENST00000552761.5|protein_coding|2/9|n.2-278C>T||||||,T|intron_variant|MODIFIER|PPHLN1|ENSG00000134283|transcript|ENST00000552202.5|retained_intron|2/8|n.96-278C>T||||||,T|intron_variant|MODIFIER|PPHLN1|ENSG00000134283|transcript|ENST00000432191.6|protein_coding|1/11|n.-20-278C>T||||||,T|intron_variant|MODIFIER|PPHLN1|ENSG00000134283|transcript|ENST00000337898.10|protein_coding|1/10|n.-20-278C>T||||||,T|intron_variant|MODIFIER|PPHLN1|ENSG00000134283|transcript|ENST00000552429.5|nonsense_mediated_decay|1/5|n.-20-278C>T||||||,T|intron_variant|MODIFIER|PPHLN1|ENSG00000134283|transcript|ENST00000358314.12|protein_coding|1/9|n.-20-278C>T||||||,T|intron_variant|MODIFIER|PPHLN1|ENSG00000134283|transcript|ENST00000256678.12|protein_coding|2/9|n.-5+5669C>T||||||,T|intron_variant|MODIFIER|PPHLN1|ENSG00000134283|transcript|ENST00000551406.5|retained_intron|1/3|n.59-278C>T||||||,T|intron_variant|MODIFIER|PPHLN1|ENSG00000134283|transcript|ENST00000317560.13|protein_coding|2/9|n.2-278C>T||||||,T|intron_variant|MODIFIER|PPHLN1|ENSG00000134283|transcript|ENST00000550535.5|processed_transcript|1/4|n.50-278C>T||||||,T|intron_variant|MODIFIER|PPHLN1|ENSG00000134283|transcript|ENST00000547847.1|protein_coding|1/4|n.-20-278C>T||||||,T|intron_variant|MODIFIER|PPHLN1|ENSG00000134283|transcript|ENST00000546750.5|protein_coding|2/5|n.2-278C>T||||||,T|intron_variant|MODIFIER|PPHLN1|ENSG00000134283|transcript|ENST00000549190.5|protein_coding|1/9|n.35-278C>T||||||,T|intron_variant|MODIFIER|PPHLN1|ENSG00000134283|transcript|ENST00000613154.4|protein_coding|2/9|n.-20-278C>T||||||,T|intron_variant|MODIFIER|PPHLN1|ENSG00000134283|transcript|ENST00000610488.4|protein_coding|2/13|n.-20-278C>T||||||,T|intron_variant|MODIFIER|PPHLN1|ENSG00000134283|transcript|ENST00000619544.4|protein_coding|2/12|n.-20-278C>T||||||,T|intron_variant|MODIFIER|PPHLN1|ENSG00000134283|transcript|ENST00000549774.5|retained_intron|1/3|n.73-278C>T||||||,T|intron_variant|MODIFIER|PPHLN1|ENSG00000134283|transcript|ENST00000551723.5|nonsense_mediated_decay|2/5|n.2-278C>T||||||	periphilin 1
644155	5_86091634_C_A	1	0	0.24	G|intron_variant|MODIFIER|PPHLN1|ENSG00000134283|transcript|ENST00000395580.7|protein_coding|3/10|n.93+3783A>G||||||,G|intron_variant|MODIFIER|PPHLN1|ENSG00000134283|transcript|ENST00000395568.6|protein_coding|2/12|n.72+3783A>G||||||,G|intron_variant|MODIFIER|PPHLN1|ENSG00000134283|transcript|ENST00000449194.6|protein_coding|2/8|n.72+3783A>G||||||,G|intron_variant|MODIFIER|PPHLN1|ENSG00000134283|transcript|ENST00000552761.5|protein_coding|3/9|n.93+3783A>G||||||,G|intron_variant|MODIFIER|PPHLN1|ENSG00000134283|transcript|ENST00000552202.5|retained_intron|3/8|n.187+3783A>G||||||,G|intron_variant|MODIFIER|PPHLN1|ENSG00000134283|transcript|ENST00000432191.6|protein_coding|2/11|n.72+3783A>G||||||,G|intron_variant|MODIFIER|PPHLN1|ENSG00000134283|transcript|ENST00000337898.10|protein_coding|2/10|n.72+3783A>G||||||,G|intron_variant|MODIFIER|PPHLN1|ENSG00000134283|transcript|ENST00000552429.5|nonsense_mediated_decay|2/5|n.72+3783A>G||||||,G|intron_variant|MODIFIER|PPHLN1|ENSG00000134283|transcript|ENST00000358314.12|protein_coding|2/9|n.72+3783A>G||||||,G|intron_variant|MODIFIER|PPHLN1|ENSG00000134283|transcript|ENST00000256678.12|protein_coding|2/9|n.-5+9821A>G||||||,G|intron_variant|MODIFIER|PPHLN1|ENSG00000134283|transcript|ENST00000551406.5|retained_intron|2/3|n.150+3783A>G||||||,G|intron_variant|MODIFIER|PPHLN1|ENSG00000134283|transcript|ENST00000317560.13|protein_coding|3/9|n.93+3783A>G||||||,G|intron_variant|MODIFIER|PPHLN1|ENSG00000134283|transcript|ENST00000550535.5|processed_transcript|2/4|n.141+3783A>G||||||,G|intron_variant|MODIFIER|PPHLN1|ENSG00000134283|transcript|ENST00000547847.1|protein_coding|2/4|n.72+3783A>G||||||,G|intron_variant|MODIFIER|PPHLN1|ENSG00000134283|transcript|ENST00000546750.5|protein_coding|3/5|n.93+3783A>G||||||,G|intron_variant|MODIFIER|PPHLN1|ENSG00000134283|transcript|ENST00000549190.5|protein_coding|2/9|n.126+3783A>G||||||,G|intron_variant|MODIFIER|PPHLN1|ENSG00000134283|transcript|ENST00000613154.4|protein_coding|3/9|n.72+3783A>G||||||,G|intron_variant|MODIFIER|PPHLN1|ENSG00000134283|transcript|ENST00000610488.4|protein_coding|3/13|n.72+3783A>G||||||,G|intron_variant|MODIFIER|PPHLN1|ENSG00000134283|transcript|ENST00000619544.4|protein_coding|3/12|n.72+3783A>G||||||,G|intron_variant|MODIFIER|PPHLN1|ENSG00000134283|transcript|ENST00000549774.5|retained_intron|2/3|n.164+3783A>G||||||,G|intron_variant|MODIFIER|PPHLN1|ENSG00000134283|transcript|ENST00000551723.5|nonsense_mediated_decay|3/5|n.93+3783A>G||||||	periphilin 1
644156	5_86093218_T_C	0.631578947368421	0	0	A|intron_variant|MODIFIER|PPHLN1|ENSG00000134283|transcript|ENST00000395580.7|protein_coding|3/10|n.94-7619G>A||||||,A|intron_variant|MODIFIER|PPHLN1|ENSG00000134283|transcript|ENST00000395568.6|protein_coding|2/12|n.73-7619G>A||||||,A|intron_variant|MODIFIER|PPHLN1|ENSG00000134283|transcript|ENST00000449194.6|protein_coding|2/8|n.73-7619G>A||||||,A|intron_variant|MODIFIER|PPHLN1|ENSG00000134283|transcript|ENST00000552761.5|protein_coding|3/9|n.93+8292G>A||||||,A|intron_variant|MODIFIER|PPHLN1|ENSG00000134283|transcript|ENST00000552202.5|retained_intron|3/8|n.187+8292G>A||||||,A|intron_variant|MODIFIER|PPHLN1|ENSG00000134283|transcript|ENST00000432191.6|protein_coding|2/11|n.72+8292G>A||||||,A|intron_variant|MODIFIER|PPHLN1|ENSG00000134283|transcript|ENST00000337898.10|protein_coding|2/10|n.72+8292G>A||||||,A|intron_variant|MODIFIER|PPHLN1|ENSG00000134283|transcript|ENST00000552429.5|nonsense_mediated_decay|2/5|n.73-7619G>A||||||,A|intron_variant|MODIFIER|PPHLN1|ENSG00000134283|transcript|ENST00000358314.12|protein_coding|2/9|n.73-7619G>A||||||,A|intron_variant|MODIFIER|PPHLN1|ENSG00000134283|transcript|ENST00000256678.12|protein_coding|2/9|n.-5+14330G>A||||||,A|intron_variant|MODIFIER|PPHLN1|ENSG00000134283|transcript|ENST00000551406.5|retained_intron|2/3|n.150+8292G>A||||||,A|intron_variant|MODIFIER|PPHLN1|ENSG00000134283|transcript|ENST00000317560.13|protein_coding|3/9|n.93+8292G>A||||||,A|intron_variant|MODIFIER|PPHLN1|ENSG00000134283|transcript|ENST00000550535.5|processed_transcript|2/4|n.142-7619G>A||||||,A|intron_variant|MODIFIER|PPHLN1|ENSG00000134283|transcript|ENST00000547847.1|protein_coding|2/4|n.73-7619G>A||||||,A|intron_variant|MODIFIER|PPHLN1|ENSG00000134283|transcript|ENST00000551658.1|protein_coding|1/1|n.36+362G>A||||||,A|intron_variant|MODIFIER|PPHLN1|ENSG00000134283|transcript|ENST00000546750.5|protein_coding|3/5|n.94-7619G>A||||||,A|intron_variant|MODIFIER|PPHLN1|ENSG00000134283|transcript|ENST00000549190.5|protein_coding|2/9|n.127-7619G>A||||||,A|intron_variant|MODIFIER|PPHLN1|ENSG00000134283|transcript|ENST00000613154.4|protein_coding|3/9|n.73-7619G>A||||||,A|intron_variant|MODIFIER|PPHLN1|ENSG00000134283|transcript|ENST00000610488.4|protein_coding|3/13|n.73-7619G>A||||||,A|intron_variant|MODIFIER|PPHLN1|ENSG00000134283|transcript|ENST00000619544.4|protein_coding|3/12|n.72+8292G>A||||||,A|intron_variant|MODIFIER|PPHLN1|ENSG00000134283|transcript|ENST00000549774.5|retained_intron|2/3|n.165-7619G>A||||||,A|intron_variant|MODIFIER|PPHLN1|ENSG00000134283|transcript|ENST00000551723.5|nonsense_mediated_decay|3/5|n.93+8292G>A||||||	periphilin 1
644157	5_86093562_C_T	0.387096774193548	0.266666666666667	0.464285714285714	T|intron_variant|MODIFIER|PPHLN1|ENSG00000134283|transcript|ENST00000395580.7|protein_coding|5/10|n.320+9759C>T||||||,T|intron_variant|MODIFIER|PPHLN1|ENSG00000134283|transcript|ENST00000395568.6|protein_coding|4/12|n.299+9759C>T||||||,T|intron_variant|MODIFIER|PPHLN1|ENSG00000134283|transcript|ENST00000449194.6|protein_coding|4/8|n.299+9759C>T||||||,T|intron_variant|MODIFIER|PPHLN1|ENSG00000134283|transcript|ENST00000552761.5|protein_coding|4/9|n.155+9759C>T||||||,T|intron_variant|MODIFIER|PPHLN1|ENSG00000134283|transcript|ENST00000552202.5|retained_intron|4/8|n.249+9759C>T||||||,T|intron_variant|MODIFIER|PPHLN1|ENSG00000134283|transcript|ENST00000432191.6|protein_coding|3/11|n.134+9759C>T||||||,T|intron_variant|MODIFIER|PPHLN1|ENSG00000134283|transcript|ENST00000337898.10|protein_coding|3/10|n.134+9759C>T||||||,T|intron_variant|MODIFIER|PPHLN1|ENSG00000134283|transcript|ENST00000552429.5|nonsense_mediated_decay|4/5|n.300-9657C>T||||||,T|intron_variant|MODIFIER|PPHLN1|ENSG00000134283|transcript|ENST00000358314.12|protein_coding|4/9|n.299+9759C>T||||||,T|intron_variant|MODIFIER|PPHLN1|ENSG00000134283|transcript|ENST00000256678.12|protein_coding|2/9|n.-4-9882C>T||||||,T|intron_variant|MODIFIER|PPHLN1|ENSG00000134283|transcript|ENST00000551406.5|retained_intron|3/3|n.212+9759C>T||||||,T|intron_variant|MODIFIER|PPHLN1|ENSG00000134283|transcript|ENST00000317560.13|protein_coding|4/9|n.155+9759C>T||||||,T|intron_variant|MODIFIER|PPHLN1|ENSG00000134283|transcript|ENST00000547847.1|protein_coding|4/4|n.299+9759C>T||||||,T|intron_variant|MODIFIER|PPHLN1|ENSG00000134283|transcript|ENST00000546750.5|protein_coding|5/5|n.320+9759C>T||||||,T|intron_variant|MODIFIER|PPHLN1|ENSG00000134283|transcript|ENST00000552794.1|processed_transcript|4/5|n.393+9759C>T||||||,T|intron_variant|MODIFIER|PPHLN1|ENSG00000134283|transcript|ENST00000549190.5|protein_coding|4/9|n.353+9759C>T||||||,T|intron_variant|MODIFIER|PPHLN1|ENSG00000134283|transcript|ENST00000613154.4|protein_coding|5/9|n.299+9759C>T||||||,T|intron_variant|MODIFIER|PPHLN1|ENSG00000134283|transcript|ENST00000610488.4|protein_coding|5/13|n.299+9759C>T||||||,T|intron_variant|MODIFIER|PPHLN1|ENSG00000134283|transcript|ENST00000619544.4|protein_coding|4/12|n.134+9759C>T||||||,T|intron_variant|MODIFIER|PPHLN1|ENSG00000134283|transcript|ENST00000551723.5|nonsense_mediated_decay|4/5|n.155+9759C>T||||||	periphilin 1
644158	5_86093692_T_A	1	0.210526315789474	0.478260869565217	T|intron_variant|MODIFIER|PPHLN1|ENSG00000134283|transcript|ENST00000395580.7|protein_coding|5/10|n.321-5029C>T||||||,T|intron_variant|MODIFIER|PPHLN1|ENSG00000134283|transcript|ENST00000395568.6|protein_coding|4/12|n.300-5029C>T||||||,T|intron_variant|MODIFIER|PPHLN1|ENSG00000134283|transcript|ENST00000449194.6|protein_coding|4/8|n.300-5029C>T||||||,T|intron_variant|MODIFIER|PPHLN1|ENSG00000134283|transcript|ENST00000552761.5|protein_coding|4/9|n.156-5029C>T||||||,T|intron_variant|MODIFIER|PPHLN1|ENSG00000134283|transcript|ENST00000552202.5|retained_intron|4/8|n.250-5029C>T||||||,T|intron_variant|MODIFIER|PPHLN1|ENSG00000134283|transcript|ENST00000432191.6|protein_coding|3/11|n.135-5029C>T||||||,T|intron_variant|MODIFIER|PPHLN1|ENSG00000134283|transcript|ENST00000337898.10|protein_coding|3/10|n.135-5029C>T||||||,T|intron_variant|MODIFIER|PPHLN1|ENSG00000134283|transcript|ENST00000552429.5|nonsense_mediated_decay|4/5|n.300-4804C>T||||||,T|intron_variant|MODIFIER|PPHLN1|ENSG00000134283|transcript|ENST00000358314.12|protein_coding|4/9|n.300-5029C>T||||||,T|intron_variant|MODIFIER|PPHLN1|ENSG00000134283|transcript|ENST00000256678.12|protein_coding|2/9|n.-4-5029C>T||||||,T|intron_variant|MODIFIER|PPHLN1|ENSG00000134283|transcript|ENST00000551406.5|retained_intron|3/3|n.213-5029C>T||||||,T|intron_variant|MODIFIER|PPHLN1|ENSG00000134283|transcript|ENST00000317560.13|protein_coding|4/9|n.156-5029C>T||||||,T|intron_variant|MODIFIER|PPHLN1|ENSG00000134283|transcript|ENST00000547847.1|protein_coding|4/4|n.300-5029C>T||||||,T|intron_variant|MODIFIER|PPHLN1|ENSG00000134283|transcript|ENST00000546750.5|protein_coding|5/5|n.321-5029C>T||||||,T|intron_variant|MODIFIER|PPHLN1|ENSG00000134283|transcript|ENST00000552794.1|processed_transcript|4/5|n.394-5122C>T||||||,T|intron_variant|MODIFIER|PPHLN1|ENSG00000134283|transcript|ENST00000549190.5|protein_coding|4/9|n.354-5029C>T||||||,T|intron_variant|MODIFIER|PPHLN1|ENSG00000134283|transcript|ENST00000613154.4|protein_coding|5/9|n.300-5029C>T||||||,T|intron_variant|MODIFIER|PPHLN1|ENSG00000134283|transcript|ENST00000610488.4|protein_coding|5/13|n.300-5029C>T||||||,T|intron_variant|MODIFIER|PPHLN1|ENSG00000134283|transcript|ENST00000619544.4|protein_coding|4/12|n.135-5029C>T||||||,T|intron_variant|MODIFIER|PPHLN1|ENSG00000134283|transcript|ENST00000551723.5|nonsense_mediated_decay|4/5|n.155+14612C>T||||||	periphilin 1
644159	5_86095323_A_G	0.4	0.282051282051282	0.24	T|intron_variant|MODIFIER|PPHLN1|ENSG00000134283|transcript|ENST00000395580.7|protein_coding|5/10|n.321-3415C>T||||||,T|intron_variant|MODIFIER|PPHLN1|ENSG00000134283|transcript|ENST00000395568.6|protein_coding|4/12|n.300-3415C>T||||||,T|intron_variant|MODIFIER|PPHLN1|ENSG00000134283|transcript|ENST00000449194.6|protein_coding|4/8|n.300-3415C>T||||||,T|intron_variant|MODIFIER|PPHLN1|ENSG00000134283|transcript|ENST00000552761.5|protein_coding|4/9|n.156-3415C>T||||||,T|intron_variant|MODIFIER|PPHLN1|ENSG00000134283|transcript|ENST00000552202.5|retained_intron|4/8|n.250-3415C>T||||||,T|intron_variant|MODIFIER|PPHLN1|ENSG00000134283|transcript|ENST00000432191.6|protein_coding|3/11|n.135-3415C>T||||||,T|intron_variant|MODIFIER|PPHLN1|ENSG00000134283|transcript|ENST00000337898.10|protein_coding|3/10|n.135-3415C>T||||||,T|intron_variant|MODIFIER|PPHLN1|ENSG00000134283|transcript|ENST00000552429.5|nonsense_mediated_decay|4/5|n.300-3190C>T||||||,T|intron_variant|MODIFIER|PPHLN1|ENSG00000134283|transcript|ENST00000358314.12|protein_coding|4/9|n.300-3415C>T||||||,T|intron_variant|MODIFIER|PPHLN1|ENSG00000134283|transcript|ENST00000256678.12|protein_coding|2/9|n.-4-3415C>T||||||,T|intron_variant|MODIFIER|PPHLN1|ENSG00000134283|transcript|ENST00000551406.5|retained_intron|3/3|n.213-3415C>T||||||,T|intron_variant|MODIFIER|PPHLN1|ENSG00000134283|transcript|ENST00000317560.13|protein_coding|4/9|n.156-3415C>T||||||,T|intron_variant|MODIFIER|PPHLN1|ENSG00000134283|transcript|ENST00000547847.1|protein_coding|4/4|n.300-3415C>T||||||,T|intron_variant|MODIFIER|PPHLN1|ENSG00000134283|transcript|ENST00000546750.5|protein_coding|5/5|n.321-3415C>T||||||,T|intron_variant|MODIFIER|PPHLN1|ENSG00000134283|transcript|ENST00000552794.1|processed_transcript|4/5|n.394-3508C>T||||||,T|intron_variant|MODIFIER|PPHLN1|ENSG00000134283|transcript|ENST00000549190.5|protein_coding|4/9|n.354-3415C>T||||||,T|intron_variant|MODIFIER|PPHLN1|ENSG00000134283|transcript|ENST00000613154.4|protein_coding|5/9|n.300-3415C>T||||||,T|intron_variant|MODIFIER|PPHLN1|ENSG00000134283|transcript|ENST00000610488.4|protein_coding|5/13|n.300-3415C>T||||||,T|intron_variant|MODIFIER|PPHLN1|ENSG00000134283|transcript|ENST00000619544.4|protein_coding|4/12|n.135-3415C>T||||||,T|intron_variant|MODIFIER|PPHLN1|ENSG00000134283|transcript|ENST00000551723.5|nonsense_mediated_decay|4/5|n.156-16008C>T||||||	periphilin 1
644160	5_86096518_G_T	1	0.333333333333333	0.34375	G|intron_variant|MODIFIER|PPHLN1|ENSG00000134283|transcript|ENST00000395580.7|protein_coding|6/10|n.533-3216A>G||||||,G|intron_variant|MODIFIER|PPHLN1|ENSG00000134283|transcript|ENST00000395568.6|protein_coding|5/12|n.512-3216A>G||||||,G|intron_variant|MODIFIER|PPHLN1|ENSG00000134283|transcript|ENST00000449194.6|protein_coding|5/8|n.512-5732A>G||||||,G|intron_variant|MODIFIER|PPHLN1|ENSG00000134283|transcript|ENST00000552761.5|protein_coding|5/9|n.368-3216A>G||||||,G|intron_variant|MODIFIER|PPHLN1|ENSG00000134283|transcript|ENST00000552202.5|retained_intron|5/8|n.462-3216A>G||||||,G|intron_variant|MODIFIER|PPHLN1|ENSG00000134283|transcript|ENST00000432191.6|protein_coding|4/11|n.347-3216A>G||||||,G|intron_variant|MODIFIER|PPHLN1|ENSG00000134283|transcript|ENST00000337898.10|protein_coding|4/10|n.347-3216A>G||||||,G|intron_variant|MODIFIER|PPHLN1|ENSG00000134283|transcript|ENST00000358314.12|protein_coding|5/9|n.512-3216A>G||||||,G|intron_variant|MODIFIER|PPHLN1|ENSG00000134283|transcript|ENST00000256678.12|protein_coding|3/9|n.209-5732A>G||||||,G|intron_variant|MODIFIER|PPHLN1|ENSG00000134283|transcript|ENST00000317560.13|protein_coding|5/9|n.368-5732A>G||||||,G|intron_variant|MODIFIER|PPHLN1|ENSG00000134283|transcript|ENST00000552794.1|processed_transcript|5/5|n.513-5732A>G||||||,G|intron_variant|MODIFIER|PPHLN1|ENSG00000134283|transcript|ENST00000549190.5|protein_coding|5/9|n.566-3216A>G||||||,G|intron_variant|MODIFIER|PPHLN1|ENSG00000134283|transcript|ENST00000613154.4|protein_coding|6/9|n.512-5732A>G||||||,G|intron_variant|MODIFIER|PPHLN1|ENSG00000134283|transcript|ENST00000610488.4|protein_coding|6/13|n.512-3216A>G||||||,G|intron_variant|MODIFIER|PPHLN1|ENSG00000134283|transcript|ENST00000619544.4|protein_coding|5/12|n.347-3216A>G||||||,G|intron_variant|MODIFIER|PPHLN1|ENSG00000134283|transcript|ENST00000551723.5|nonsense_mediated_decay|4/5|n.156-5732A>G||||||	periphilin 1
644161	5_86102995_C_A	0.473684210526316	0	0	T|intron_variant|MODIFIER|PPHLN1|ENSG00000134283|transcript|ENST00000395580.7|protein_coding|6/10|n.533-2348C>T||||||,T|intron_variant|MODIFIER|PPHLN1|ENSG00000134283|transcript|ENST00000395568.6|protein_coding|5/12|n.512-2348C>T||||||,T|intron_variant|MODIFIER|PPHLN1|ENSG00000134283|transcript|ENST00000449194.6|protein_coding|5/8|n.512-4864C>T||||||,T|intron_variant|MODIFIER|PPHLN1|ENSG00000134283|transcript|ENST00000552761.5|protein_coding|5/9|n.368-2348C>T||||||,T|intron_variant|MODIFIER|PPHLN1|ENSG00000134283|transcript|ENST00000552202.5|retained_intron|5/8|n.462-2348C>T||||||,T|intron_variant|MODIFIER|PPHLN1|ENSG00000134283|transcript|ENST00000432191.6|protein_coding|4/11|n.347-2348C>T||||||,T|intron_variant|MODIFIER|PPHLN1|ENSG00000134283|transcript|ENST00000337898.10|protein_coding|4/10|n.347-2348C>T||||||,T|intron_variant|MODIFIER|PPHLN1|ENSG00000134283|transcript|ENST00000358314.12|protein_coding|5/9|n.512-2348C>T||||||,T|intron_variant|MODIFIER|PPHLN1|ENSG00000134283|transcript|ENST00000256678.12|protein_coding|3/9|n.209-4864C>T||||||,T|intron_variant|MODIFIER|PPHLN1|ENSG00000134283|transcript|ENST00000317560.13|protein_coding|5/9|n.368-4864C>T||||||,T|intron_variant|MODIFIER|PPHLN1|ENSG00000134283|transcript|ENST00000552794.1|processed_transcript|5/5|n.513-4864C>T||||||,T|intron_variant|MODIFIER|PPHLN1|ENSG00000134283|transcript|ENST00000549190.5|protein_coding|5/9|n.566-2348C>T||||||,T|intron_variant|MODIFIER|PPHLN1|ENSG00000134283|transcript|ENST00000613154.4|protein_coding|6/9|n.512-4864C>T||||||,T|intron_variant|MODIFIER|PPHLN1|ENSG00000134283|transcript|ENST00000610488.4|protein_coding|6/13|n.512-2348C>T||||||,T|intron_variant|MODIFIER|PPHLN1|ENSG00000134283|transcript|ENST00000619544.4|protein_coding|5/12|n.347-2348C>T||||||,T|intron_variant|MODIFIER|PPHLN1|ENSG00000134283|transcript|ENST00000551723.5|nonsense_mediated_decay|4/5|n.156-4864C>T||||||	periphilin 1
644162	5_86115363_G_A	0.571428571428571	0.764705882352941	0.416666666666667	A|intron_variant|MODIFIER|PPHLN1|ENSG00000134283|transcript|ENST00000395580.7|protein_coding|7/10|n.589+124G>A||||||,A|intron_variant|MODIFIER|PPHLN1|ENSG00000134283|transcript|ENST00000395568.6|protein_coding|6/12|n.568+124G>A||||||,A|intron_variant|MODIFIER|PPHLN1|ENSG00000134283|transcript|ENST00000449194.6|protein_coding|5/8|n.512-2336G>A||||||,A|intron_variant|MODIFIER|PPHLN1|ENSG00000134283|transcript|ENST00000552761.5|protein_coding|6/9|n.424+124G>A||||||,A|intron_variant|MODIFIER|PPHLN1|ENSG00000134283|transcript|ENST00000552202.5|retained_intron|6/8|n.518+124G>A||||||,A|intron_variant|MODIFIER|PPHLN1|ENSG00000134283|transcript|ENST00000432191.6|protein_coding|5/11|n.403+124G>A||||||,A|intron_variant|MODIFIER|PPHLN1|ENSG00000134283|transcript|ENST00000337898.10|protein_coding|5/10|n.403+124G>A||||||,A|intron_variant|MODIFIER|PPHLN1|ENSG00000134283|transcript|ENST00000358314.12|protein_coding|6/9|n.568+124G>A||||||,A|intron_variant|MODIFIER|PPHLN1|ENSG00000134283|transcript|ENST00000256678.12|protein_coding|3/9|n.209-2336G>A||||||,A|intron_variant|MODIFIER|PPHLN1|ENSG00000134283|transcript|ENST00000317560.13|protein_coding|5/9|n.368-2336G>A||||||,A|intron_variant|MODIFIER|PPHLN1|ENSG00000134283|transcript|ENST00000552794.1|processed_transcript|5/5|n.513-2336G>A||||||,A|intron_variant|MODIFIER|PPHLN1|ENSG00000134283|transcript|ENST00000549190.5|protein_coding|6/9|n.622+124G>A||||||,A|intron_variant|MODIFIER|PPHLN1|ENSG00000134283|transcript|ENST00000613154.4|protein_coding|6/9|n.512-2336G>A||||||,A|intron_variant|MODIFIER|PPHLN1|ENSG00000134283|transcript|ENST00000610488.4|protein_coding|7/13|n.568+124G>A||||||,A|intron_variant|MODIFIER|PPHLN1|ENSG00000134283|transcript|ENST00000619544.4|protein_coding|6/12|n.403+124G>A||||||,A|intron_variant|MODIFIER|PPHLN1|ENSG00000134283|transcript|ENST00000551723.5|nonsense_mediated_decay|4/5|n.156-2336G>A||||||	periphilin 1
644163	5_86117328_C_T	0.68	0.794871794871795	0	C|intron_variant|MODIFIER|PPHLN1|ENSG00000134283|transcript|ENST00000395580.7|protein_coding|10/10|n.930+3310T>C||||||,C|intron_variant|MODIFIER|PPHLN1|ENSG00000134283|transcript|ENST00000395568.6|protein_coding|9/12|n.909+3310T>C||||||,C|intron_variant|MODIFIER|PPHLN1|ENSG00000134283|transcript|ENST00000449194.6|protein_coding|8/8|n.852+3310T>C||||||,C|intron_variant|MODIFIER|PPHLN1|ENSG00000134283|transcript|ENST00000552761.5|protein_coding|9/9|n.765+3310T>C||||||,C|intron_variant|MODIFIER|PPHLN1|ENSG00000134283|transcript|ENST00000432191.6|protein_coding|8/11|n.744+3310T>C||||||,C|intron_variant|MODIFIER|PPHLN1|ENSG00000134283|transcript|ENST00000337898.10|protein_coding|8/10|n.744+3310T>C||||||,C|intron_variant|MODIFIER|PPHLN1|ENSG00000134283|transcript|ENST00000358314.12|protein_coding|9/9|n.909+3310T>C||||||,C|intron_variant|MODIFIER|PPHLN1|ENSG00000134283|transcript|ENST00000256678.12|protein_coding|6/9|n.549+3310T>C||||||,C|intron_variant|MODIFIER|PPHLN1|ENSG00000134283|transcript|ENST00000317560.13|protein_coding|8/9|n.708+3310T>C||||||,C|intron_variant|MODIFIER|PPHLN1|ENSG00000134283|transcript|ENST00000549190.5|protein_coding|9/9|n.963+3310T>C||||||,C|intron_variant|MODIFIER|PPHLN1|ENSG00000134283|transcript|ENST00000613154.4|protein_coding|9/9|n.852+3310T>C||||||,C|intron_variant|MODIFIER|PPHLN1|ENSG00000134283|transcript|ENST00000610488.4|protein_coding|10/13|n.909+3310T>C||||||,C|intron_variant|MODIFIER|PPHLN1|ENSG00000134283|transcript|ENST00000619544.4|protein_coding|9/12|n.744+3310T>C||||||	periphilin 1
644164	5_86131591_G_A	0.5	0.612903225806452	0	G|intron_variant|MODIFIER|PPHLN1|ENSG00000134283|transcript|ENST00000395580.7|protein_coding|10/10|n.930+3504A>G||||||,G|intron_variant|MODIFIER|PPHLN1|ENSG00000134283|transcript|ENST00000395568.6|protein_coding|9/12|n.909+3504A>G||||||,G|intron_variant|MODIFIER|PPHLN1|ENSG00000134283|transcript|ENST00000449194.6|protein_coding|8/8|n.852+3504A>G||||||,G|intron_variant|MODIFIER|PPHLN1|ENSG00000134283|transcript|ENST00000552761.5|protein_coding|9/9|n.765+3504A>G||||||,G|intron_variant|MODIFIER|PPHLN1|ENSG00000134283|transcript|ENST00000432191.6|protein_coding|8/11|n.744+3504A>G||||||,G|intron_variant|MODIFIER|PPHLN1|ENSG00000134283|transcript|ENST00000337898.10|protein_coding|8/10|n.744+3504A>G||||||,G|intron_variant|MODIFIER|PPHLN1|ENSG00000134283|transcript|ENST00000358314.12|protein_coding|9/9|n.909+3504A>G||||||,G|intron_variant|MODIFIER|PPHLN1|ENSG00000134283|transcript|ENST00000256678.12|protein_coding|6/9|n.549+3504A>G||||||,G|intron_variant|MODIFIER|PPHLN1|ENSG00000134283|transcript|ENST00000317560.13|protein_coding|8/9|n.708+3504A>G||||||,G|intron_variant|MODIFIER|PPHLN1|ENSG00000134283|transcript|ENST00000549190.5|protein_coding|9/9|n.963+3504A>G||||||,G|intron_variant|MODIFIER|PPHLN1|ENSG00000134283|transcript|ENST00000613154.4|protein_coding|9/9|n.852+3504A>G||||||,G|intron_variant|MODIFIER|PPHLN1|ENSG00000134283|transcript|ENST00000610488.4|protein_coding|10/13|n.909+3504A>G||||||,G|intron_variant|MODIFIER|PPHLN1|ENSG00000134283|transcript|ENST00000619544.4|protein_coding|9/12|n.744+3504A>G||||||	periphilin 1
644165	5_86133594_C_T	0.892857142857143	0.516129032258065	0.655172413793103	C|intron_variant|MODIFIER|PPHLN1|ENSG00000134283|transcript|ENST00000395580.7|protein_coding|10/10|n.930+5588G>C||||||,C|intron_variant|MODIFIER|PPHLN1|ENSG00000134283|transcript|ENST00000395568.6|protein_coding|9/12|n.909+5588G>C||||||,C|intron_variant|MODIFIER|PPHLN1|ENSG00000134283|transcript|ENST00000449194.6|protein_coding|8/8|n.852+5588G>C||||||,C|intron_variant|MODIFIER|PPHLN1|ENSG00000134283|transcript|ENST00000552761.5|protein_coding|9/9|n.765+5588G>C||||||,C|intron_variant|MODIFIER|PPHLN1|ENSG00000134283|transcript|ENST00000432191.6|protein_coding|8/11|n.744+5588G>C||||||,C|intron_variant|MODIFIER|PPHLN1|ENSG00000134283|transcript|ENST00000337898.10|protein_coding|8/10|n.744+5588G>C||||||,C|intron_variant|MODIFIER|PPHLN1|ENSG00000134283|transcript|ENST00000358314.12|protein_coding|9/9|n.909+5588G>C||||||,C|intron_variant|MODIFIER|PPHLN1|ENSG00000134283|transcript|ENST00000256678.12|protein_coding|6/9|n.549+5588G>C||||||,C|intron_variant|MODIFIER|PPHLN1|ENSG00000134283|transcript|ENST00000317560.13|protein_coding|8/9|n.708+5588G>C||||||,C|intron_variant|MODIFIER|PPHLN1|ENSG00000134283|transcript|ENST00000549190.5|protein_coding|9/9|n.963+5588G>C||||||,C|intron_variant|MODIFIER|PPHLN1|ENSG00000134283|transcript|ENST00000613154.4|protein_coding|9/9|n.852+5588G>C||||||,C|intron_variant|MODIFIER|PPHLN1|ENSG00000134283|transcript|ENST00000610488.4|protein_coding|10/13|n.909+5588G>C||||||,C|intron_variant|MODIFIER|PPHLN1|ENSG00000134283|transcript|ENST00000619544.4|protein_coding|9/12|n.744+5588G>C||||||	periphilin 1
644166	5_86133866_C_T	0.571428571428571	0.434782608695652	0.52	T|intron_variant|MODIFIER|PPHLN1|ENSG00000134283|transcript|ENST00000395580.7|protein_coding|10/10|n.930+17921G>T||||||,T|intron_variant|MODIFIER|PPHLN1|ENSG00000134283|transcript|ENST00000395568.6|protein_coding|9/12|n.909+17921G>T||||||,T|intron_variant|MODIFIER|PPHLN1|ENSG00000134283|transcript|ENST00000449194.6|protein_coding|8/8|n.852+17921G>T||||||,T|intron_variant|MODIFIER|PPHLN1|ENSG00000134283|transcript|ENST00000552761.5|protein_coding|9/9|n.765+17921G>T||||||,T|intron_variant|MODIFIER|PPHLN1|ENSG00000134283|transcript|ENST00000432191.6|protein_coding|8/11|n.744+17921G>T||||||,T|intron_variant|MODIFIER|PPHLN1|ENSG00000134283|transcript|ENST00000337898.10|protein_coding|8/10|n.744+17921G>T||||||,T|intron_variant|MODIFIER|PPHLN1|ENSG00000134283|transcript|ENST00000358314.12|protein_coding|9/9|n.909+17921G>T||||||,T|intron_variant|MODIFIER|PPHLN1|ENSG00000134283|transcript|ENST00000256678.12|protein_coding|6/9|n.549+17921G>T||||||,T|intron_variant|MODIFIER|PPHLN1|ENSG00000134283|transcript|ENST00000317560.13|protein_coding|8/9|n.708+17921G>T||||||,T|intron_variant|MODIFIER|PPHLN1|ENSG00000134283|transcript|ENST00000549190.5|protein_coding|9/9|n.963+17921G>T||||||,T|intron_variant|MODIFIER|PPHLN1|ENSG00000134283|transcript|ENST00000613154.4|protein_coding|9/9|n.852+17921G>T||||||,T|intron_variant|MODIFIER|PPHLN1|ENSG00000134283|transcript|ENST00000610488.4|protein_coding|10/13|n.909+17921G>T||||||,T|intron_variant|MODIFIER|PPHLN1|ENSG00000134283|transcript|ENST00000619544.4|protein_coding|9/12|n.744+17921G>T||||||	periphilin 1
644167	5_86149220_C_T	0.666666666666667	0.625	0.555555555555556	G|intron_variant|MODIFIER|PPHLN1|ENSG00000134283|transcript|ENST00000395580.7|protein_coding|10/10|n.930+19334A>G||||||,G|intron_variant|MODIFIER|PPHLN1|ENSG00000134283|transcript|ENST00000395568.6|protein_coding|9/12|n.909+19334A>G||||||,G|intron_variant|MODIFIER|PPHLN1|ENSG00000134283|transcript|ENST00000449194.6|protein_coding|8/8|n.852+19334A>G||||||,G|intron_variant|MODIFIER|PPHLN1|ENSG00000134283|transcript|ENST00000552761.5|protein_coding|9/9|n.765+19334A>G||||||,G|intron_variant|MODIFIER|PPHLN1|ENSG00000134283|transcript|ENST00000432191.6|protein_coding|8/11|n.744+19334A>G||||||,G|intron_variant|MODIFIER|PPHLN1|ENSG00000134283|transcript|ENST00000337898.10|protein_coding|8/10|n.744+19334A>G||||||,G|intron_variant|MODIFIER|PPHLN1|ENSG00000134283|transcript|ENST00000358314.12|protein_coding|9/9|n.909+19334A>G||||||,G|intron_variant|MODIFIER|PPHLN1|ENSG00000134283|transcript|ENST00000256678.12|protein_coding|6/9|n.549+19334A>G||||||,G|intron_variant|MODIFIER|PPHLN1|ENSG00000134283|transcript|ENST00000317560.13|protein_coding|8/9|n.708+19334A>G||||||,G|intron_variant|MODIFIER|PPHLN1|ENSG00000134283|transcript|ENST00000549190.5|protein_coding|9/9|n.963+19334A>G||||||,G|intron_variant|MODIFIER|PPHLN1|ENSG00000134283|transcript|ENST00000613154.4|protein_coding|9/9|n.852+19334A>G||||||,G|intron_variant|MODIFIER|PPHLN1|ENSG00000134283|transcript|ENST00000610488.4|protein_coding|10/13|n.909+19334A>G||||||,G|intron_variant|MODIFIER|PPHLN1|ENSG00000134283|transcript|ENST00000619544.4|protein_coding|9/12|n.744+19334A>G||||||	periphilin 1
644168	5_86149630_A_T	0.55	0.782608695652174	0.771428571428571	G|intron_variant|MODIFIER|PPHLN1|ENSG00000134283|transcript|ENST00000395580.7|protein_coding|10/10|n.931-11284A>G||||||,G|intron_variant|MODIFIER|PPHLN1|ENSG00000134283|transcript|ENST00000395568.6|protein_coding|9/12|n.910-11284A>G||||||,G|intron_variant|MODIFIER|PPHLN1|ENSG00000134283|transcript|ENST00000449194.6|protein_coding|8/8|n.853-11284A>G||||||,G|intron_variant|MODIFIER|PPHLN1|ENSG00000134283|transcript|ENST00000552761.5|protein_coding|9/9|n.766-11284A>G||||||,G|intron_variant|MODIFIER|PPHLN1|ENSG00000134283|transcript|ENST00000432191.6|protein_coding|8/11|n.745-11284A>G||||||,G|intron_variant|MODIFIER|PPHLN1|ENSG00000134283|transcript|ENST00000337898.10|protein_coding|8/10|n.745-11284A>G||||||,G|intron_variant|MODIFIER|PPHLN1|ENSG00000134283|transcript|ENST00000358314.12|protein_coding|9/9|n.910-11284A>G||||||,G|intron_variant|MODIFIER|PPHLN1|ENSG00000134283|transcript|ENST00000256678.12|protein_coding|6/9|n.550-11284A>G||||||,G|intron_variant|MODIFIER|PPHLN1|ENSG00000134283|transcript|ENST00000317560.13|protein_coding|8/9|n.709-11284A>G||||||,G|intron_variant|MODIFIER|PPHLN1|ENSG00000134283|transcript|ENST00000549190.5|protein_coding|9/9|n.964-11284A>G||||||,G|intron_variant|MODIFIER|PPHLN1|ENSG00000134283|transcript|ENST00000613154.4|protein_coding|9/9|n.853-11284A>G||||||,G|intron_variant|MODIFIER|PPHLN1|ENSG00000134283|transcript|ENST00000610488.4|protein_coding|10/13|n.910-11284A>G||||||,G|intron_variant|MODIFIER|PPHLN1|ENSG00000134283|transcript|ENST00000619544.4|protein_coding|9/12|n.745-11284A>G||||||	periphilin 1
644169	5_86151094_T_C	0.863636363636364	0.647058823529412	0.642857142857143	A|intron_variant|MODIFIER|PPHLN1|ENSG00000134283|transcript|ENST00000395580.7|protein_coding|10/10|n.931-4370G>A||||||,A|intron_variant|MODIFIER|PPHLN1|ENSG00000134283|transcript|ENST00000395568.6|protein_coding|9/12|n.910-4370G>A||||||,A|intron_variant|MODIFIER|PPHLN1|ENSG00000134283|transcript|ENST00000449194.6|protein_coding|8/8|n.853-4370G>A||||||,A|intron_variant|MODIFIER|PPHLN1|ENSG00000134283|transcript|ENST00000552761.5|protein_coding|9/9|n.766-4370G>A||||||,A|intron_variant|MODIFIER|PPHLN1|ENSG00000134283|transcript|ENST00000432191.6|protein_coding|8/11|n.745-4370G>A||||||,A|intron_variant|MODIFIER|PPHLN1|ENSG00000134283|transcript|ENST00000337898.10|protein_coding|8/10|n.745-4370G>A||||||,A|intron_variant|MODIFIER|PPHLN1|ENSG00000134283|transcript|ENST00000358314.12|protein_coding|9/9|n.910-4370G>A||||||,A|intron_variant|MODIFIER|PPHLN1|ENSG00000134283|transcript|ENST00000256678.12|protein_coding|6/9|n.550-4370G>A||||||,A|intron_variant|MODIFIER|PPHLN1|ENSG00000134283|transcript|ENST00000317560.13|protein_coding|8/9|n.709-4370G>A||||||,A|intron_variant|MODIFIER|PPHLN1|ENSG00000134283|transcript|ENST00000549190.5|protein_coding|9/9|n.964-4370G>A||||||,A|intron_variant|MODIFIER|PPHLN1|ENSG00000134283|transcript|ENST00000613154.4|protein_coding|9/9|n.853-4370G>A||||||,A|intron_variant|MODIFIER|PPHLN1|ENSG00000134283|transcript|ENST00000610488.4|protein_coding|10/13|n.910-4370G>A||||||,A|intron_variant|MODIFIER|PPHLN1|ENSG00000134283|transcript|ENST00000619544.4|protein_coding|9/12|n.745-4370G>A||||||	periphilin 1
644170	5_86156098_T_C	0.62962962962963	0.64	0.527777777777778	T|3_prime_UTR_variant|MODIFIER|PPHLN1|ENSG00000134283|transcript|ENST00000395568.6|protein_coding|13/13|n.*561C>T|||||561|,T|3_prime_UTR_variant|MODIFIER|PPHLN1|ENSG00000134283|transcript|ENST00000432191.6|protein_coding|12/12|n.*561C>T|||||561|,T|intron_variant|MODIFIER|PPHLN1|ENSG00000134283|transcript|ENST00000317560.13|protein_coding|9/9|n.823+5747C>T||||||,T|non_coding_transcript_exon_variant|MODIFIER|PPHLN1|ENSG00000134283|transcript|ENST00000395568.6|protein_coding|13/13|n.*561C>T||||||,T|non_coding_transcript_exon_variant|MODIFIER|PPHLN1|ENSG00000134283|transcript|ENST00000432191.6|protein_coding|12/12|n.*561C>T||||||,T|non_coding_transcript_exon_variant|MODIFIER|PPHLN1|ENSG00000134283|transcript|ENST00000624028.1|TEC|1/1|n.4528C>T||||||	periphilin 1
644171	5_86156446_T_C	0.72	0.774193548387097	0.461538461538462	T|3_prime_UTR_variant|MODIFIER|PRICKLE1|ENSG00000139174|transcript|ENST00000345127.9|protein_coding|8/8|n.*1397G>A|||||1397|,T|3_prime_UTR_variant|MODIFIER|PRICKLE1|ENSG00000139174|transcript|ENST00000640132.1|protein_coding|8/8|n.*1397G>A|||||1397|,T|3_prime_UTR_variant|MODIFIER|PRICKLE1|ENSG00000139174|transcript|ENST00000639589.1|protein_coding|8/8|n.*1397G>A|||||1397|,T|3_prime_UTR_variant|MODIFIER|PRICKLE1|ENSG00000139174|transcript|ENST00000445766.7|protein_coding|8/8|n.*1397G>A|||||1397|,T|3_prime_UTR_variant|MODIFIER|PRICKLE1|ENSG00000139174|transcript|ENST00000455697.6|protein_coding|9/9|n.*1397G>A|||||1397|,T|intron_variant|MODIFIER|PPHLN1|ENSG00000134283|transcript|ENST00000317560.13|protein_coding|9/9|n.824-863C>T||||||,T|non_coding_transcript_exon_variant|MODIFIER|PRICKLE1|ENSG00000139174|transcript|ENST00000345127.9|protein_coding|8/8|n.*1397G>A||||||,T|non_coding_transcript_exon_variant|MODIFIER|PRICKLE1|ENSG00000139174|transcript|ENST00000640132.1|protein_coding|8/8|n.*1397G>A||||||,T|non_coding_transcript_exon_variant|MODIFIER|PRICKLE1|ENSG00000139174|transcript|ENST00000639589.1|protein_coding|8/8|n.*1397G>A||||||,T|non_coding_transcript_exon_variant|MODIFIER|PRICKLE1|ENSG00000139174|transcript|ENST00000445766.7|protein_coding|8/8|n.*1397G>A||||||,T|non_coding_transcript_exon_variant|MODIFIER|PRICKLE1|ENSG00000139174|transcript|ENST00000455697.6|protein_coding|9/9|n.*1397G>A||||||,T|non_coding_transcript_exon_variant|MODIFIER|PRICKLE1|ENSG00000139174|transcript|ENST00000640840.1|retained_intron|5/5|n.3717G>A||||||	prickle planar cell polarity protein 1 ; periphilin 1
644172	5_86156644_T_C	0.75	0	0	A|3_prime_UTR_variant|MODIFIER|PRICKLE1|ENSG00000139174|transcript|ENST00000345127.9|protein_coding|8/8|n.*1286G>T|||||1286|,A|3_prime_UTR_variant|MODIFIER|PRICKLE1|ENSG00000139174|transcript|ENST00000640132.1|protein_coding|8/8|n.*1286G>T|||||1286|,A|3_prime_UTR_variant|MODIFIER|PRICKLE1|ENSG00000139174|transcript|ENST00000639589.1|protein_coding|8/8|n.*1286G>T|||||1286|,A|3_prime_UTR_variant|MODIFIER|PRICKLE1|ENSG00000139174|transcript|ENST00000445766.7|protein_coding|8/8|n.*1286G>T|||||1286|,A|3_prime_UTR_variant|MODIFIER|PRICKLE1|ENSG00000139174|transcript|ENST00000455697.6|protein_coding|9/9|n.*1286G>T|||||1286|,A|intron_variant|MODIFIER|PPHLN1|ENSG00000134283|transcript|ENST00000317560.13|protein_coding|9/9|n.824-752C>A||||||,A|non_coding_transcript_exon_variant|MODIFIER|PRICKLE1|ENSG00000139174|transcript|ENST00000345127.9|protein_coding|8/8|n.*1286G>T||||||,A|non_coding_transcript_exon_variant|MODIFIER|PRICKLE1|ENSG00000139174|transcript|ENST00000640132.1|protein_coding|8/8|n.*1286G>T||||||,A|non_coding_transcript_exon_variant|MODIFIER|PRICKLE1|ENSG00000139174|transcript|ENST00000639589.1|protein_coding|8/8|n.*1286G>T||||||,A|non_coding_transcript_exon_variant|MODIFIER|PRICKLE1|ENSG00000139174|transcript|ENST00000445766.7|protein_coding|8/8|n.*1286G>T||||||,A|non_coding_transcript_exon_variant|MODIFIER|PRICKLE1|ENSG00000139174|transcript|ENST00000455697.6|protein_coding|9/9|n.*1286G>T||||||,A|non_coding_transcript_exon_variant|MODIFIER|PRICKLE1|ENSG00000139174|transcript|ENST00000640840.1|retained_intron|5/5|n.3606G>T||||||	prickle planar cell polarity protein 1 ; periphilin 1
644173	5_86159063_C_T	0.5	0.5	0.526315789473684	G|3_prime_UTR_variant|MODIFIER|PRICKLE1|ENSG00000139174|transcript|ENST00000345127.9|protein_coding|8/8|n.*94T>C|||||94|,G|3_prime_UTR_variant|MODIFIER|PRICKLE1|ENSG00000139174|transcript|ENST00000640132.1|protein_coding|8/8|n.*94T>C|||||94|,G|3_prime_UTR_variant|MODIFIER|PRICKLE1|ENSG00000139174|transcript|ENST00000548696.6|protein_coding|8/8|n.*94T>C|||||94|,G|3_prime_UTR_variant|MODIFIER|PRICKLE1|ENSG00000139174|transcript|ENST00000639589.1|protein_coding|8/8|n.*94T>C|||||94|,G|3_prime_UTR_variant|MODIFIER|PRICKLE1|ENSG00000139174|transcript|ENST00000445766.7|protein_coding|8/8|n.*94T>C|||||94|,G|3_prime_UTR_variant|MODIFIER|PRICKLE1|ENSG00000139174|transcript|ENST00000455697.6|protein_coding|9/9|n.*94T>C|||||94|,G|3_prime_UTR_variant|MODIFIER|PRICKLE1|ENSG00000139174|transcript|ENST00000640055.1|protein_coding|9/9|n.*94T>C|||||94|,G|3_prime_UTR_variant|MODIFIER|PRICKLE1|ENSG00000139174|transcript|ENST00000639958.1|protein_coding|8/8|n.*94T>C|||||94|,G|3_prime_UTR_variant|MODIFIER|PRICKLE1|ENSG00000139174|transcript|ENST00000639566.1|protein_coding|8/8|n.*94T>C|||||94|,G|3_prime_UTR_variant|MODIFIER|PRICKLE1|ENSG00000139174|transcript|ENST00000552240.6|protein_coding|8/8|n.*94T>C|||||94|,G|non_coding_transcript_exon_variant|MODIFIER|AC079601.1|ENSG00000257225|transcript|ENST00000547824.1|pseudogene|1/2|n.353A>G||||||,G|non_coding_transcript_exon_variant|MODIFIER|PRICKLE1|ENSG00000139174|transcript|ENST00000345127.9|protein_coding|8/8|n.*94T>C||||||,G|non_coding_transcript_exon_variant|MODIFIER|PRICKLE1|ENSG00000139174|transcript|ENST00000640132.1|protein_coding|8/8|n.*94T>C||||||,G|non_coding_transcript_exon_variant|MODIFIER|PRICKLE1|ENSG00000139174|transcript|ENST00000548696.6|protein_coding|8/8|n.*94T>C||||||,G|non_coding_transcript_exon_variant|MODIFIER|PRICKLE1|ENSG00000139174|transcript|ENST00000639589.1|protein_coding|8/8|n.*94T>C||||||,G|non_coding_transcript_exon_variant|MODIFIER|PRICKLE1|ENSG00000139174|transcript|ENST00000445766.7|protein_coding|8/8|n.*94T>C||||||,G|non_coding_transcript_exon_variant|MODIFIER|PRICKLE1|ENSG00000139174|transcript|ENST00000455697.6|protein_coding|9/9|n.*94T>C||||||,G|non_coding_transcript_exon_variant|MODIFIER|PRICKLE1|ENSG00000139174|transcript|ENST00000640840.1|retained_intron|5/5|n.2414T>C||||||,G|non_coding_transcript_exon_variant|MODIFIER|PRICKLE1|ENSG00000139174|transcript|ENST00000640055.1|protein_coding|9/9|n.*94T>C||||||,G|non_coding_transcript_exon_variant|MODIFIER|PRICKLE1|ENSG00000139174|transcript|ENST00000639958.1|protein_coding|8/8|n.*94T>C||||||,G|non_coding_transcript_exon_variant|MODIFIER|PRICKLE1|ENSG00000139174|transcript|ENST00000639566.1|protein_coding|8/8|n.*94T>C||||||,G|non_coding_transcript_exon_variant|MODIFIER|PRICKLE1|ENSG00000139174|transcript|ENST00000552240.6|protein_coding|8/8|n.*94T>C||||||	prickle planar cell polarity protein 1 ; novel transcript, antisense to PRICKLE1
644174	5_86159068_C_G	0.583333333333333	0	0	A|intron_variant|MODIFIER|AC079601.1|ENSG00000257225|transcript|ENST00000547824.1|pseudogene|1/1|n.1363+689G>A||||||,A|intron_variant|MODIFIER|PRICKLE1|ENSG00000139174|transcript|ENST00000345127.9|protein_coding|7/7|n.1640-752C>T||||||,A|intron_variant|MODIFIER|PRICKLE1|ENSG00000139174|transcript|ENST00000640132.1|protein_coding|7/7|n.1640-752C>T||||||,A|intron_variant|MODIFIER|PRICKLE1|ENSG00000139174|transcript|ENST00000548696.6|protein_coding|7/7|n.1640-752C>T||||||,A|intron_variant|MODIFIER|PRICKLE1|ENSG00000139174|transcript|ENST00000639589.1|protein_coding|7/7|n.1640-752C>T||||||,A|intron_variant|MODIFIER|PRICKLE1|ENSG00000139174|transcript|ENST00000445766.7|protein_coding|7/7|n.1640-752C>T||||||,A|intron_variant|MODIFIER|PRICKLE1|ENSG00000139174|transcript|ENST00000455697.6|protein_coding|8/8|n.1640-752C>T||||||,A|intron_variant|MODIFIER|PRICKLE1|ENSG00000139174|transcript|ENST00000640840.1|retained_intron|4/4|n.1467-752C>T||||||,A|intron_variant|MODIFIER|PRICKLE1|ENSG00000139174|transcript|ENST00000640055.1|protein_coding|8/8|n.1640-752C>T||||||,A|intron_variant|MODIFIER|PRICKLE1|ENSG00000139174|transcript|ENST00000639958.1|protein_coding|7/7|n.1640-752C>T||||||,A|intron_variant|MODIFIER|PRICKLE1|ENSG00000139174|transcript|ENST00000639566.1|protein_coding|7/7|n.1640-752C>T||||||,A|intron_variant|MODIFIER|PRICKLE1|ENSG00000139174|transcript|ENST00000552240.6|protein_coding|7/7|n.1640-752C>T||||||	novel transcript, antisense to PRICKLE1 ; prickle planar cell polarity protein 1
644175	5_86162848_C_T	0.75	0.666666666666667	0.541666666666667	G|intron_variant|MODIFIER|PRICKLE1|ENSG00000139174|transcript|ENST00000345127.9|protein_coding|1/7|n.-48-1364A>C||||||,G|intron_variant|MODIFIER|PRICKLE1|ENSG00000139174|transcript|ENST00000547113.1|protein_coding|1/3|c.-48-1364A>C||||||WARNING_TRANSCRIPT_INCOMPLETE,G|intron_variant|MODIFIER|PRICKLE1|ENSG00000139174|transcript|ENST00000640646.1|protein_coding|2/4|c.-48-1364A>C||||||WARNING_TRANSCRIPT_INCOMPLETE,G|intron_variant|MODIFIER|PRICKLE1|ENSG00000139174|transcript|ENST00000640132.1|protein_coding|1/7|n.-48-1364A>C||||||,G|intron_variant|MODIFIER|PRICKLE1|ENSG00000139174|transcript|ENST00000548696.6|protein_coding|1/7|n.-45-1367A>C||||||,G|intron_variant|MODIFIER|PRICKLE1|ENSG00000139174|transcript|ENST00000640801.1|protein_coding|1/3|c.-48-1364A>C||||||WARNING_TRANSCRIPT_NO_STOP_CODON,G|intron_variant|MODIFIER|PRICKLE1|ENSG00000139174|transcript|ENST00000552108.6|protein_coding|2/5|c.-48-1364A>C||||||WARNING_TRANSCRIPT_INCOMPLETE,G|intron_variant|MODIFIER|PRICKLE1|ENSG00000139174|transcript|ENST00000639589.1|protein_coding|1/7|n.-48-1364A>C||||||,G|intron_variant|MODIFIER|PRICKLE1|ENSG00000139174|transcript|ENST00000445766.7|protein_coding|1/7|n.-48-1364A>C||||||,G|intron_variant|MODIFIER|PRICKLE1|ENSG00000139174|transcript|ENST00000455697.6|protein_coding|2/8|n.-48-1364A>C||||||,G|intron_variant|MODIFIER|PRICKLE1|ENSG00000139174|transcript|ENST00000640055.1|protein_coding|2/8|n.-45-1367A>C||||||,G|intron_variant|MODIFIER|PRICKLE1|ENSG00000139174|transcript|ENST00000639958.1|protein_coding|1/7|n.-45-1367A>C||||||,G|intron_variant|MODIFIER|PRICKLE1|ENSG00000139174|transcript|ENST00000639566.1|protein_coding|1/7|n.-48-1364A>C||||||,G|intron_variant|MODIFIER|PRICKLE1|ENSG00000139174|transcript|ENST00000552240.6|protein_coding|1/7|n.-48-1364A>C||||||,G|intron_variant|MODIFIER|PRICKLE1|ENSG00000139174|transcript|ENST00000551050.6|protein_coding|1/3|c.-48-1364A>C||||||WARNING_TRANSCRIPT_NO_STOP_CODON,G|intron_variant|MODIFIER|PRICKLE1|ENSG00000139174|transcript|ENST00000639414.1|processed_transcript|2/4|n.281-1364A>C||||||	prickle planar cell polarity protein 1
644176	5_86163065_G_T	0.785714285714286	0.72972972972973	0.586206896551724	T|intron_variant|MODIFIER|PRICKLE1|ENSG00000139174|transcript|ENST00000345127.9|protein_coding|1/7|n.-48-2790G>A||||||,T|intron_variant|MODIFIER|PRICKLE1|ENSG00000139174|transcript|ENST00000547113.1|protein_coding|1/3|c.-48-2790G>A||||||WARNING_TRANSCRIPT_INCOMPLETE,T|intron_variant|MODIFIER|PRICKLE1|ENSG00000139174|transcript|ENST00000640646.1|protein_coding|2/4|c.-48-2790G>A||||||WARNING_TRANSCRIPT_INCOMPLETE,T|intron_variant|MODIFIER|PRICKLE1|ENSG00000139174|transcript|ENST00000640132.1|protein_coding|1/7|n.-48-2790G>A||||||,T|intron_variant|MODIFIER|PRICKLE1|ENSG00000139174|transcript|ENST00000548696.6|protein_coding|1/7|n.-45-2793G>A||||||,T|intron_variant|MODIFIER|PRICKLE1|ENSG00000139174|transcript|ENST00000640801.1|protein_coding|1/3|c.-48-2790G>A||||||WARNING_TRANSCRIPT_NO_STOP_CODON,T|intron_variant|MODIFIER|PRICKLE1|ENSG00000139174|transcript|ENST00000552108.6|protein_coding|2/5|c.-48-2790G>A||||||WARNING_TRANSCRIPT_INCOMPLETE,T|intron_variant|MODIFIER|PRICKLE1|ENSG00000139174|transcript|ENST00000639589.1|protein_coding|1/7|n.-48-2790G>A||||||,T|intron_variant|MODIFIER|PRICKLE1|ENSG00000139174|transcript|ENST00000445766.7|protein_coding|1/7|n.-48-2790G>A||||||,T|intron_variant|MODIFIER|PRICKLE1|ENSG00000139174|transcript|ENST00000455697.6|protein_coding|2/8|n.-48-2790G>A||||||,T|intron_variant|MODIFIER|PRICKLE1|ENSG00000139174|transcript|ENST00000640055.1|protein_coding|2/8|n.-45-2793G>A||||||,T|intron_variant|MODIFIER|PRICKLE1|ENSG00000139174|transcript|ENST00000639958.1|protein_coding|1/7|n.-45-2793G>A||||||,T|intron_variant|MODIFIER|PRICKLE1|ENSG00000139174|transcript|ENST00000639566.1|protein_coding|1/7|n.-48-2790G>A||||||,T|intron_variant|MODIFIER|PRICKLE1|ENSG00000139174|transcript|ENST00000552240.6|protein_coding|1/7|n.-48-2790G>A||||||,T|intron_variant|MODIFIER|PRICKLE1|ENSG00000139174|transcript|ENST00000551050.6|protein_coding|1/3|c.-48-2790G>A||||||WARNING_TRANSCRIPT_NO_STOP_CODON,T|intron_variant|MODIFIER|PRICKLE1|ENSG00000139174|transcript|ENST00000639414.1|processed_transcript|2/4|n.281-2790G>A||||||	prickle planar cell polarity protein 1
644177	5_86165149_T_A	0.533333333333333	0.666666666666667	0.707317073170732	G|intron_variant|MODIFIER|PRICKLE1|ENSG00000139174|transcript|ENST00000345127.9|protein_coding|1/7|n.-48-5739T>C||||||,G|intron_variant|MODIFIER|PRICKLE1|ENSG00000139174|transcript|ENST00000547113.1|protein_coding|1/3|c.-48-5739T>C||||||WARNING_TRANSCRIPT_INCOMPLETE,G|intron_variant|MODIFIER|PRICKLE1|ENSG00000139174|transcript|ENST00000640646.1|protein_coding|2/4|c.-48-5739T>C||||||WARNING_TRANSCRIPT_INCOMPLETE,G|intron_variant|MODIFIER|PRICKLE1|ENSG00000139174|transcript|ENST00000640132.1|protein_coding|1/7|n.-49+5073T>C||||||,G|intron_variant|MODIFIER|PRICKLE1|ENSG00000139174|transcript|ENST00000548696.6|protein_coding|1/7|n.-46+5455T>C||||||,G|intron_variant|MODIFIER|PRICKLE1|ENSG00000139174|transcript|ENST00000640801.1|protein_coding|1/3|c.-48-5739T>C||||||WARNING_TRANSCRIPT_NO_STOP_CODON,G|intron_variant|MODIFIER|PRICKLE1|ENSG00000139174|transcript|ENST00000552108.6|protein_coding|2/5|c.-48-5739T>C||||||WARNING_TRANSCRIPT_INCOMPLETE,G|intron_variant|MODIFIER|PRICKLE1|ENSG00000139174|transcript|ENST00000639589.1|protein_coding|1/7|n.-48-5739T>C||||||,G|intron_variant|MODIFIER|PRICKLE1|ENSG00000139174|transcript|ENST00000445766.7|protein_coding|1/7|n.-48-5739T>C||||||,G|intron_variant|MODIFIER|PRICKLE1|ENSG00000139174|transcript|ENST00000455697.6|protein_coding|2/8|n.-49+5455T>C||||||,G|intron_variant|MODIFIER|PRICKLE1|ENSG00000139174|transcript|ENST00000640055.1|protein_coding|2/8|n.-46+5455T>C||||||,G|intron_variant|MODIFIER|PRICKLE1|ENSG00000139174|transcript|ENST00000639958.1|protein_coding|1/7|n.-45-5742T>C||||||,G|intron_variant|MODIFIER|PRICKLE1|ENSG00000139174|transcript|ENST00000639566.1|protein_coding|1/7|n.-48-5739T>C||||||,G|intron_variant|MODIFIER|PRICKLE1|ENSG00000139174|transcript|ENST00000552240.6|protein_coding|1/7|n.-49+5455T>C||||||,G|intron_variant|MODIFIER|PRICKLE1|ENSG00000139174|transcript|ENST00000551050.6|protein_coding|1/3|c.-49+4482T>C||||||WARNING_TRANSCRIPT_NO_STOP_CODON,G|intron_variant|MODIFIER|PRICKLE1|ENSG00000139174|transcript|ENST00000639414.1|processed_transcript|2/4|n.281-5739T>C||||||	prickle planar cell polarity protein 1
644178	5_86170696_T_C	0.75	0.64	0.6875	A|intron_variant|MODIFIER|PRICKLE1|ENSG00000139174|transcript|ENST00000345127.9|protein_coding|1/7|n.-48-5838C>T||||||,A|intron_variant|MODIFIER|PRICKLE1|ENSG00000139174|transcript|ENST00000547113.1|protein_coding|1/3|c.-48-5838C>T||||||WARNING_TRANSCRIPT_INCOMPLETE,A|intron_variant|MODIFIER|PRICKLE1|ENSG00000139174|transcript|ENST00000640646.1|protein_coding|2/4|c.-48-5838C>T||||||WARNING_TRANSCRIPT_INCOMPLETE,A|intron_variant|MODIFIER|PRICKLE1|ENSG00000139174|transcript|ENST00000640132.1|protein_coding|1/7|n.-49+4974C>T||||||,A|intron_variant|MODIFIER|PRICKLE1|ENSG00000139174|transcript|ENST00000548696.6|protein_coding|1/7|n.-46+5356C>T||||||,A|intron_variant|MODIFIER|PRICKLE1|ENSG00000139174|transcript|ENST00000640801.1|protein_coding|1/3|c.-48-5838C>T||||||WARNING_TRANSCRIPT_NO_STOP_CODON,A|intron_variant|MODIFIER|PRICKLE1|ENSG00000139174|transcript|ENST00000552108.6|protein_coding|2/5|c.-48-5838C>T||||||WARNING_TRANSCRIPT_INCOMPLETE,A|intron_variant|MODIFIER|PRICKLE1|ENSG00000139174|transcript|ENST00000639589.1|protein_coding|1/7|n.-48-5838C>T||||||,A|intron_variant|MODIFIER|PRICKLE1|ENSG00000139174|transcript|ENST00000445766.7|protein_coding|1/7|n.-48-5838C>T||||||,A|intron_variant|MODIFIER|PRICKLE1|ENSG00000139174|transcript|ENST00000455697.6|protein_coding|2/8|n.-49+5356C>T||||||,A|intron_variant|MODIFIER|PRICKLE1|ENSG00000139174|transcript|ENST00000640055.1|protein_coding|2/8|n.-46+5356C>T||||||,A|intron_variant|MODIFIER|PRICKLE1|ENSG00000139174|transcript|ENST00000639958.1|protein_coding|1/7|n.-45-5841C>T||||||,A|intron_variant|MODIFIER|PRICKLE1|ENSG00000139174|transcript|ENST00000639566.1|protein_coding|1/7|n.-49+5652C>T||||||,A|intron_variant|MODIFIER|PRICKLE1|ENSG00000139174|transcript|ENST00000552240.6|protein_coding|1/7|n.-49+5356C>T||||||,A|intron_variant|MODIFIER|PRICKLE1|ENSG00000139174|transcript|ENST00000551050.6|protein_coding|1/3|c.-49+4383C>T||||||WARNING_TRANSCRIPT_NO_STOP_CODON,A|intron_variant|MODIFIER|PRICKLE1|ENSG00000139174|transcript|ENST00000639414.1|processed_transcript|2/4|n.281-5838C>T||||||	prickle planar cell polarity protein 1
644179	5_86171239_G_A	0.538461538461538	0.88	0.566666666666667	A|intron_variant|MODIFIER|PRICKLE1|ENSG00000139174|transcript|ENST00000345127.9|protein_coding|1/7|n.-48-5985A>T||||||,A|intron_variant|MODIFIER|PRICKLE1|ENSG00000139174|transcript|ENST00000547113.1|protein_coding|1/3|c.-48-5985A>T||||||WARNING_TRANSCRIPT_INCOMPLETE,A|intron_variant|MODIFIER|PRICKLE1|ENSG00000139174|transcript|ENST00000640646.1|protein_coding|2/4|c.-48-5985A>T||||||WARNING_TRANSCRIPT_INCOMPLETE,A|intron_variant|MODIFIER|PRICKLE1|ENSG00000139174|transcript|ENST00000640132.1|protein_coding|1/7|n.-49+4827A>T||||||,A|intron_variant|MODIFIER|PRICKLE1|ENSG00000139174|transcript|ENST00000548696.6|protein_coding|1/7|n.-46+5209A>T||||||,A|intron_variant|MODIFIER|PRICKLE1|ENSG00000139174|transcript|ENST00000640801.1|protein_coding|1/3|c.-48-5985A>T||||||WARNING_TRANSCRIPT_NO_STOP_CODON,A|intron_variant|MODIFIER|PRICKLE1|ENSG00000139174|transcript|ENST00000552108.6|protein_coding|2/5|c.-48-5985A>T||||||WARNING_TRANSCRIPT_INCOMPLETE,A|intron_variant|MODIFIER|PRICKLE1|ENSG00000139174|transcript|ENST00000639589.1|protein_coding|1/7|n.-49+5725A>T||||||,A|intron_variant|MODIFIER|PRICKLE1|ENSG00000139174|transcript|ENST00000445766.7|protein_coding|1/7|n.-48-5985A>T||||||,A|intron_variant|MODIFIER|PRICKLE1|ENSG00000139174|transcript|ENST00000455697.6|protein_coding|2/8|n.-49+5209A>T||||||,A|intron_variant|MODIFIER|PRICKLE1|ENSG00000139174|transcript|ENST00000640055.1|protein_coding|2/8|n.-46+5209A>T||||||,A|intron_variant|MODIFIER|PRICKLE1|ENSG00000139174|transcript|ENST00000639958.1|protein_coding|1/7|n.-45-5988A>T||||||,A|intron_variant|MODIFIER|PRICKLE1|ENSG00000139174|transcript|ENST00000639566.1|protein_coding|1/7|n.-49+5505A>T||||||,A|intron_variant|MODIFIER|PRICKLE1|ENSG00000139174|transcript|ENST00000552240.6|protein_coding|1/7|n.-49+5209A>T||||||,A|intron_variant|MODIFIER|PRICKLE1|ENSG00000139174|transcript|ENST00000551050.6|protein_coding|1/3|c.-49+4236A>T||||||WARNING_TRANSCRIPT_NO_STOP_CODON,A|intron_variant|MODIFIER|PRICKLE1|ENSG00000139174|transcript|ENST00000639414.1|processed_transcript|2/4|n.281-5985A>T||||||	prickle planar cell polarity protein 1
644180	5_86171998_C_T	0.583333333333333	0.709677419354839	0	T|intron_variant|MODIFIER|PRICKLE1|ENSG00000139174|transcript|ENST00000345127.9|protein_coding|1/7|n.-48-6774G>A||||||,T|intron_variant|MODIFIER|PRICKLE1|ENSG00000139174|transcript|ENST00000547113.1|protein_coding|1/3|c.-48-6774G>A||||||WARNING_TRANSCRIPT_INCOMPLETE,T|intron_variant|MODIFIER|PRICKLE1|ENSG00000139174|transcript|ENST00000640646.1|protein_coding|2/4|c.-48-6774G>A||||||WARNING_TRANSCRIPT_INCOMPLETE,T|intron_variant|MODIFIER|PRICKLE1|ENSG00000139174|transcript|ENST00000640132.1|protein_coding|1/7|n.-49+4038G>A||||||,T|intron_variant|MODIFIER|PRICKLE1|ENSG00000139174|transcript|ENST00000548696.6|protein_coding|1/7|n.-46+4420G>A||||||,T|intron_variant|MODIFIER|PRICKLE1|ENSG00000139174|transcript|ENST00000640801.1|protein_coding|1/3|c.-48-6774G>A||||||WARNING_TRANSCRIPT_NO_STOP_CODON,T|intron_variant|MODIFIER|PRICKLE1|ENSG00000139174|transcript|ENST00000552108.6|protein_coding|2/5|c.-48-6774G>A||||||WARNING_TRANSCRIPT_INCOMPLETE,T|intron_variant|MODIFIER|PRICKLE1|ENSG00000139174|transcript|ENST00000639589.1|protein_coding|1/7|n.-49+4936G>A||||||,T|intron_variant|MODIFIER|PRICKLE1|ENSG00000139174|transcript|ENST00000445766.7|protein_coding|1/7|n.-48-6774G>A||||||,T|intron_variant|MODIFIER|PRICKLE1|ENSG00000139174|transcript|ENST00000455697.6|protein_coding|2/8|n.-49+4420G>A||||||,T|intron_variant|MODIFIER|PRICKLE1|ENSG00000139174|transcript|ENST00000640055.1|protein_coding|2/8|n.-46+4420G>A||||||,T|intron_variant|MODIFIER|PRICKLE1|ENSG00000139174|transcript|ENST00000639958.1|protein_coding|1/7|n.-45-6777G>A||||||,T|intron_variant|MODIFIER|PRICKLE1|ENSG00000139174|transcript|ENST00000639566.1|protein_coding|1/7|n.-49+4716G>A||||||,T|intron_variant|MODIFIER|PRICKLE1|ENSG00000139174|transcript|ENST00000552240.6|protein_coding|1/7|n.-49+4420G>A||||||,T|intron_variant|MODIFIER|PRICKLE1|ENSG00000139174|transcript|ENST00000551050.6|protein_coding|1/3|c.-49+3447G>A||||||WARNING_TRANSCRIPT_NO_STOP_CODON,T|intron_variant|MODIFIER|PRICKLE1|ENSG00000139174|transcript|ENST00000639414.1|processed_transcript|2/4|n.281-6774G>A||||||	prickle planar cell polarity protein 1
644181	5_86172655_C_T	1	1	0.5625	T|intron_variant|MODIFIER|PRICKLE1|ENSG00000139174|transcript|ENST00000345127.9|protein_coding|1/7|n.-48-7036G>A||||||,T|intron_variant|MODIFIER|PRICKLE1|ENSG00000139174|transcript|ENST00000547113.1|protein_coding|1/3|c.-48-7036G>A||||||WARNING_TRANSCRIPT_INCOMPLETE,T|intron_variant|MODIFIER|PRICKLE1|ENSG00000139174|transcript|ENST00000640646.1|protein_coding|2/4|c.-48-7036G>A||||||WARNING_TRANSCRIPT_INCOMPLETE,T|intron_variant|MODIFIER|PRICKLE1|ENSG00000139174|transcript|ENST00000640132.1|protein_coding|1/7|n.-49+3776G>A||||||,T|intron_variant|MODIFIER|PRICKLE1|ENSG00000139174|transcript|ENST00000548696.6|protein_coding|1/7|n.-46+4158G>A||||||,T|intron_variant|MODIFIER|PRICKLE1|ENSG00000139174|transcript|ENST00000640801.1|protein_coding|1/3|c.-48-7036G>A||||||WARNING_TRANSCRIPT_NO_STOP_CODON,T|intron_variant|MODIFIER|PRICKLE1|ENSG00000139174|transcript|ENST00000552108.6|protein_coding|2/5|c.-48-7036G>A||||||WARNING_TRANSCRIPT_INCOMPLETE,T|intron_variant|MODIFIER|PRICKLE1|ENSG00000139174|transcript|ENST00000639589.1|protein_coding|1/7|n.-49+4674G>A||||||,T|intron_variant|MODIFIER|PRICKLE1|ENSG00000139174|transcript|ENST00000445766.7|protein_coding|1/7|n.-48-7036G>A||||||,T|intron_variant|MODIFIER|PRICKLE1|ENSG00000139174|transcript|ENST00000455697.6|protein_coding|2/8|n.-49+4158G>A||||||,T|intron_variant|MODIFIER|PRICKLE1|ENSG00000139174|transcript|ENST00000640055.1|protein_coding|2/8|n.-46+4158G>A||||||,T|intron_variant|MODIFIER|PRICKLE1|ENSG00000139174|transcript|ENST00000639958.1|protein_coding|1/7|n.-45-7039G>A||||||,T|intron_variant|MODIFIER|PRICKLE1|ENSG00000139174|transcript|ENST00000639566.1|protein_coding|1/7|n.-49+4454G>A||||||,T|intron_variant|MODIFIER|PRICKLE1|ENSG00000139174|transcript|ENST00000552240.6|protein_coding|1/7|n.-49+4158G>A||||||,T|intron_variant|MODIFIER|PRICKLE1|ENSG00000139174|transcript|ENST00000551050.6|protein_coding|1/3|c.-49+3185G>A||||||WARNING_TRANSCRIPT_NO_STOP_CODON,T|intron_variant|MODIFIER|PRICKLE1|ENSG00000139174|transcript|ENST00000639414.1|processed_transcript|2/4|n.281-7036G>A||||||	prickle planar cell polarity protein 1
644182	5_86173349_G_A	0.818181818181818	0.62962962962963	0.675675675675676	C|intron_variant|MODIFIER|PRICKLE1|ENSG00000139174|transcript|ENST00000345127.9|protein_coding|1/7|n.-48-12238A>G||||||,C|intron_variant|MODIFIER|PRICKLE1|ENSG00000139174|transcript|ENST00000547113.1|protein_coding|1/3|c.-48-12238A>G||||||WARNING_TRANSCRIPT_INCOMPLETE,C|intron_variant|MODIFIER|PRICKLE1|ENSG00000139174|transcript|ENST00000640646.1|protein_coding|2/4|c.-48-12238A>G||||||WARNING_TRANSCRIPT_INCOMPLETE,C|intron_variant|MODIFIER|PRICKLE1|ENSG00000139174|transcript|ENST00000640801.1|protein_coding|1/3|c.-48-12238A>G||||||WARNING_TRANSCRIPT_NO_STOP_CODON,C|intron_variant|MODIFIER|PRICKLE1|ENSG00000139174|transcript|ENST00000552200.1|processed_transcript|1/1|n.281-817A>G||||||,C|intron_variant|MODIFIER|PRICKLE1|ENSG00000139174|transcript|ENST00000552108.6|protein_coding|2/5|c.-48-12238A>G||||||WARNING_TRANSCRIPT_INCOMPLETE,C|intron_variant|MODIFIER|PRICKLE1|ENSG00000139174|transcript|ENST00000445766.7|protein_coding|1/7|n.-48-12238A>G||||||,C|intron_variant|MODIFIER|PRICKLE1|ENSG00000139174|transcript|ENST00000639958.1|protein_coding|1/7|n.-45-12241A>G||||||,C|intron_variant|MODIFIER|PRICKLE1|ENSG00000139174|transcript|ENST00000639414.1|processed_transcript|2/4|n.281-12238A>G||||||	prickle planar cell polarity protein 1
644183	5_86173520_A_G	0.555555555555556	0.541666666666667	0.6	A|intron_variant|MODIFIER|PRICKLE1|ENSG00000139174|transcript|ENST00000345127.9|protein_coding|1/7|n.-48-12888C>T||||||,A|intron_variant|MODIFIER|PRICKLE1|ENSG00000139174|transcript|ENST00000547113.1|protein_coding|1/3|c.-48-12888C>T||||||WARNING_TRANSCRIPT_INCOMPLETE,A|intron_variant|MODIFIER|PRICKLE1|ENSG00000139174|transcript|ENST00000640646.1|protein_coding|2/4|c.-48-12888C>T||||||WARNING_TRANSCRIPT_INCOMPLETE,A|intron_variant|MODIFIER|PRICKLE1|ENSG00000139174|transcript|ENST00000640801.1|protein_coding|1/3|c.-48-12888C>T||||||WARNING_TRANSCRIPT_NO_STOP_CODON,A|intron_variant|MODIFIER|PRICKLE1|ENSG00000139174|transcript|ENST00000552200.1|processed_transcript|1/1|n.281-1467C>T||||||,A|intron_variant|MODIFIER|PRICKLE1|ENSG00000139174|transcript|ENST00000552108.6|protein_coding|2/5|c.-48-12888C>T||||||WARNING_TRANSCRIPT_INCOMPLETE,A|intron_variant|MODIFIER|PRICKLE1|ENSG00000139174|transcript|ENST00000445766.7|protein_coding|1/7|n.-48-12888C>T||||||,A|intron_variant|MODIFIER|PRICKLE1|ENSG00000139174|transcript|ENST00000639958.1|protein_coding|1/7|n.-45-12891C>T||||||,A|intron_variant|MODIFIER|PRICKLE1|ENSG00000139174|transcript|ENST00000639414.1|processed_transcript|2/4|n.281-12888C>T||||||,A|non_coding_transcript_exon_variant|MODIFIER|AC079600.3|ENSG00000258068|transcript|ENST00000547898.1|pseudogene|2/2|n.348C>T||||||,A|non_coding_transcript_exon_variant|MODIFIER|AC079600.3|ENSG00000258068|transcript|ENST00000660165.1|pseudogene|3/3|n.464C>T||||||	prickle planar cell polarity protein 1 ; novel transcript, sense intronic to PRICKLE1
644184	5_86173877_T_C	0.64	0.565217391304348	0.523809523809524	G|intron_variant|MODIFIER|PRICKLE1|ENSG00000139174|transcript|ENST00000345127.9|protein_coding|1/7|n.-48-13016A>C||||||,G|intron_variant|MODIFIER|PRICKLE1|ENSG00000139174|transcript|ENST00000547113.1|protein_coding|1/3|c.-48-13016A>C||||||WARNING_TRANSCRIPT_INCOMPLETE,G|intron_variant|MODIFIER|PRICKLE1|ENSG00000139174|transcript|ENST00000640646.1|protein_coding|2/4|c.-48-13016A>C||||||WARNING_TRANSCRIPT_INCOMPLETE,G|intron_variant|MODIFIER|PRICKLE1|ENSG00000139174|transcript|ENST00000640801.1|protein_coding|1/3|c.-48-13016A>C||||||WARNING_TRANSCRIPT_NO_STOP_CODON,G|intron_variant|MODIFIER|PRICKLE1|ENSG00000139174|transcript|ENST00000552200.1|processed_transcript|1/1|n.281-1595A>C||||||,G|intron_variant|MODIFIER|PRICKLE1|ENSG00000139174|transcript|ENST00000552108.6|protein_coding|2/5|c.-48-13016A>C||||||WARNING_TRANSCRIPT_INCOMPLETE,G|intron_variant|MODIFIER|PRICKLE1|ENSG00000139174|transcript|ENST00000445766.7|protein_coding|1/7|n.-48-13016A>C||||||,G|intron_variant|MODIFIER|PRICKLE1|ENSG00000139174|transcript|ENST00000639958.1|protein_coding|1/7|n.-45-13019A>C||||||,G|intron_variant|MODIFIER|PRICKLE1|ENSG00000139174|transcript|ENST00000639414.1|processed_transcript|2/4|n.281-13016A>C||||||,G|intron_variant|MODIFIER|AC079600.3|ENSG00000258068|transcript|ENST00000547898.1|pseudogene|1/1|n.298-78A>C||||||,G|intron_variant|MODIFIER|AC079600.3|ENSG00000258068|transcript|ENST00000660165.1|pseudogene|2/2|n.414-78A>C||||||	prickle planar cell polarity protein 1 ; novel transcript, sense intronic to PRICKLE1
644185	5_86175229_C_T	0.555555555555556	0.608695652173913	0	A|intron_variant|MODIFIER|PRICKLE1|ENSG00000139174|transcript|ENST00000345127.9|protein_coding|1/7|n.-48-15787C>T||||||,A|intron_variant|MODIFIER|PRICKLE1|ENSG00000139174|transcript|ENST00000547113.1|protein_coding|1/3|c.-48-15787C>T||||||WARNING_TRANSCRIPT_INCOMPLETE,A|intron_variant|MODIFIER|PRICKLE1|ENSG00000139174|transcript|ENST00000640646.1|protein_coding|2/4|c.-48-15787C>T||||||WARNING_TRANSCRIPT_INCOMPLETE,A|intron_variant|MODIFIER|PRICKLE1|ENSG00000139174|transcript|ENST00000640801.1|protein_coding|1/3|c.-48-15787C>T||||||WARNING_TRANSCRIPT_NO_STOP_CODON,A|intron_variant|MODIFIER|PRICKLE1|ENSG00000139174|transcript|ENST00000552200.1|processed_transcript|1/1|n.281-4366C>T||||||,A|intron_variant|MODIFIER|PRICKLE1|ENSG00000139174|transcript|ENST00000552108.6|protein_coding|2/5|c.-48-15787C>T||||||WARNING_TRANSCRIPT_INCOMPLETE,A|intron_variant|MODIFIER|PRICKLE1|ENSG00000139174|transcript|ENST00000445766.7|protein_coding|1/7|n.-48-15787C>T||||||,A|intron_variant|MODIFIER|PRICKLE1|ENSG00000139174|transcript|ENST00000639958.1|protein_coding|1/7|n.-45-15790C>T||||||,A|intron_variant|MODIFIER|PRICKLE1|ENSG00000139174|transcript|ENST00000639414.1|processed_transcript|2/4|n.281-15787C>T||||||,A|intron_variant|MODIFIER|AC079600.3|ENSG00000258068|transcript|ENST00000547898.1|pseudogene|1/1|n.297+1372C>T||||||,A|intron_variant|MODIFIER|AC079600.3|ENSG00000258068|transcript|ENST00000660165.1|pseudogene|2/2|n.413+1372C>T||||||	prickle planar cell polarity protein 1 ; novel transcript, sense intronic to PRICKLE1
644186	5_86177003_C_T	0.714285714285714	0.681818181818182	0.65	T|intron_variant|MODIFIER|PRICKLE1|ENSG00000139174|transcript|ENST00000345127.9|protein_coding|1/7|n.-48-26374G>A||||||,T|intron_variant|MODIFIER|PRICKLE1|ENSG00000139174|transcript|ENST00000547113.1|protein_coding|1/3|c.-48-26374G>A||||||WARNING_TRANSCRIPT_INCOMPLETE,T|intron_variant|MODIFIER|PRICKLE1|ENSG00000139174|transcript|ENST00000640646.1|protein_coding|2/4|c.-48-26374G>A||||||WARNING_TRANSCRIPT_INCOMPLETE,T|intron_variant|MODIFIER|PRICKLE1|ENSG00000139174|transcript|ENST00000640801.1|protein_coding|1/3|c.-48-26374G>A||||||WARNING_TRANSCRIPT_NO_STOP_CODON,T|intron_variant|MODIFIER|PRICKLE1|ENSG00000139174|transcript|ENST00000552200.1|processed_transcript|1/1|n.281-14953G>A||||||,T|intron_variant|MODIFIER|PRICKLE1|ENSG00000139174|transcript|ENST00000552108.6|protein_coding|2/5|c.-48-26374G>A||||||WARNING_TRANSCRIPT_INCOMPLETE,T|intron_variant|MODIFIER|PRICKLE1|ENSG00000139174|transcript|ENST00000445766.7|protein_coding|1/7|n.-48-26374G>A||||||,T|intron_variant|MODIFIER|PRICKLE1|ENSG00000139174|transcript|ENST00000639958.1|protein_coding|1/7|n.-45-26377G>A||||||,T|intron_variant|MODIFIER|PRICKLE1|ENSG00000139174|transcript|ENST00000639414.1|processed_transcript|2/4|n.281-26374G>A||||||,T|non_coding_transcript_exon_variant|MODIFIER|AC079600.3|ENSG00000258068|transcript|ENST00000660165.1|pseudogene|1/3|n.42G>A||||||	prickle planar cell polarity protein 1 ; novel transcript, sense intronic to PRICKLE1
644187	5_86180043_T_C	0.620689655172414	0.815789473684211	0.75	G|intron_variant|MODIFIER|PRICKLE1|ENSG00000139174|transcript|ENST00000345127.9|protein_coding|1/7|n.-48-29035T>C||||||,G|intron_variant|MODIFIER|PRICKLE1|ENSG00000139174|transcript|ENST00000547113.1|protein_coding|1/3|c.-48-29035T>C||||||WARNING_TRANSCRIPT_INCOMPLETE,G|intron_variant|MODIFIER|PRICKLE1|ENSG00000139174|transcript|ENST00000640646.1|protein_coding|2/4|c.-48-29035T>C||||||WARNING_TRANSCRIPT_INCOMPLETE,G|intron_variant|MODIFIER|PRICKLE1|ENSG00000139174|transcript|ENST00000640801.1|protein_coding|1/3|c.-48-29035T>C||||||WARNING_TRANSCRIPT_NO_STOP_CODON,G|intron_variant|MODIFIER|PRICKLE1|ENSG00000139174|transcript|ENST00000552200.1|processed_transcript|1/1|n.281-17614T>C||||||,G|intron_variant|MODIFIER|PRICKLE1|ENSG00000139174|transcript|ENST00000552108.6|protein_coding|2/5|c.-48-29035T>C||||||WARNING_TRANSCRIPT_INCOMPLETE,G|intron_variant|MODIFIER|PRICKLE1|ENSG00000139174|transcript|ENST00000445766.7|protein_coding|1/7|n.-48-29035T>C||||||,G|intron_variant|MODIFIER|PRICKLE1|ENSG00000139174|transcript|ENST00000639958.1|protein_coding|1/7|n.-45-29038T>C||||||,G|intron_variant|MODIFIER|PRICKLE1|ENSG00000139174|transcript|ENST00000639414.1|processed_transcript|2/4|n.281-29035T>C||||||	prickle planar cell polarity protein 1
644188	5_86188662_G_T	0.769230769230769	0.628571428571429	0.71875	C|intron_variant|MODIFIER|PRICKLE1|ENSG00000139174|transcript|ENST00000345127.9|protein_coding|1/7|n.-48-30525A>G||||||,C|intron_variant|MODIFIER|PRICKLE1|ENSG00000139174|transcript|ENST00000547113.1|protein_coding|1/3|c.-48-30525A>G||||||WARNING_TRANSCRIPT_INCOMPLETE,C|intron_variant|MODIFIER|PRICKLE1|ENSG00000139174|transcript|ENST00000640646.1|protein_coding|2/4|c.-48-30525A>G||||||WARNING_TRANSCRIPT_INCOMPLETE,C|intron_variant|MODIFIER|PRICKLE1|ENSG00000139174|transcript|ENST00000640801.1|protein_coding|1/3|c.-48-30525A>G||||||WARNING_TRANSCRIPT_NO_STOP_CODON,C|intron_variant|MODIFIER|PRICKLE1|ENSG00000139174|transcript|ENST00000552200.1|processed_transcript|1/1|n.281-19104A>G||||||,C|intron_variant|MODIFIER|PRICKLE1|ENSG00000139174|transcript|ENST00000552108.6|protein_coding|2/5|c.-48-30525A>G||||||WARNING_TRANSCRIPT_INCOMPLETE,C|intron_variant|MODIFIER|PRICKLE1|ENSG00000139174|transcript|ENST00000445766.7|protein_coding|1/7|n.-48-30525A>G||||||,C|intron_variant|MODIFIER|PRICKLE1|ENSG00000139174|transcript|ENST00000639958.1|protein_coding|1/7|n.-45-30528A>G||||||,C|intron_variant|MODIFIER|PRICKLE1|ENSG00000139174|transcript|ENST00000639414.1|processed_transcript|2/4|n.281-30525A>G||||||	prickle planar cell polarity protein 1
644189	5_86192313_G_A	0.583333333333333	0.615384615384615	0	T|intron_variant|MODIFIER|PRICKLE1|ENSG00000139174|transcript|ENST00000345127.9|protein_coding|1/7|n.-48-31867G>A||||||,T|intron_variant|MODIFIER|PRICKLE1|ENSG00000139174|transcript|ENST00000547113.1|protein_coding|1/3|c.-48-31867G>A||||||WARNING_TRANSCRIPT_INCOMPLETE,T|intron_variant|MODIFIER|PRICKLE1|ENSG00000139174|transcript|ENST00000640646.1|protein_coding|2/4|c.-48-31867G>A||||||WARNING_TRANSCRIPT_INCOMPLETE,T|intron_variant|MODIFIER|PRICKLE1|ENSG00000139174|transcript|ENST00000640801.1|protein_coding|1/3|c.-48-31867G>A||||||WARNING_TRANSCRIPT_NO_STOP_CODON,T|intron_variant|MODIFIER|PRICKLE1|ENSG00000139174|transcript|ENST00000552200.1|processed_transcript|1/1|n.281-20446G>A||||||,T|intron_variant|MODIFIER|PRICKLE1|ENSG00000139174|transcript|ENST00000552108.6|protein_coding|2/5|c.-48-31867G>A||||||WARNING_TRANSCRIPT_INCOMPLETE,T|intron_variant|MODIFIER|PRICKLE1|ENSG00000139174|transcript|ENST00000445766.7|protein_coding|1/7|n.-48-31867G>A||||||,T|intron_variant|MODIFIER|PRICKLE1|ENSG00000139174|transcript|ENST00000639958.1|protein_coding|1/7|n.-45-31870G>A||||||,T|intron_variant|MODIFIER|PRICKLE1|ENSG00000139174|transcript|ENST00000639414.1|processed_transcript|2/4|n.281-31867G>A||||||	prickle planar cell polarity protein 1
644190	5_86198025_C_T	0.583333333333333	0.6	0.696969696969697	A|intron_variant|MODIFIER|PRICKLE1|ENSG00000139174|transcript|ENST00000345127.9|protein_coding|1/7|n.-48-35269C>T||||||,A|intron_variant|MODIFIER|PRICKLE1|ENSG00000139174|transcript|ENST00000547113.1|protein_coding|1/3|c.-48-35269C>T||||||WARNING_TRANSCRIPT_INCOMPLETE,A|intron_variant|MODIFIER|PRICKLE1|ENSG00000139174|transcript|ENST00000640646.1|protein_coding|2/4|c.-48-35269C>T||||||WARNING_TRANSCRIPT_INCOMPLETE,A|intron_variant|MODIFIER|PRICKLE1|ENSG00000139174|transcript|ENST00000640801.1|protein_coding|1/3|c.-48-35269C>T||||||WARNING_TRANSCRIPT_NO_STOP_CODON,A|intron_variant|MODIFIER|PRICKLE1|ENSG00000139174|transcript|ENST00000552200.1|processed_transcript|1/1|n.281-23848C>T||||||,A|intron_variant|MODIFIER|PRICKLE1|ENSG00000139174|transcript|ENST00000552108.6|protein_coding|2/5|c.-48-35269C>T||||||WARNING_TRANSCRIPT_INCOMPLETE,A|intron_variant|MODIFIER|PRICKLE1|ENSG00000139174|transcript|ENST00000445766.7|protein_coding|1/7|n.-48-35269C>T||||||,A|intron_variant|MODIFIER|PRICKLE1|ENSG00000139174|transcript|ENST00000639958.1|protein_coding|1/7|n.-45-35272C>T||||||,A|intron_variant|MODIFIER|PRICKLE1|ENSG00000139174|transcript|ENST00000639414.1|processed_transcript|2/4|n.281-35269C>T||||||	prickle planar cell polarity protein 1
644191	5_86201427_C_A	0.772727272727273	0.67741935483871	0.580645161290323	T|intron_variant|MODIFIER|PRICKLE1|ENSG00000139174|transcript|ENST00000345127.9|protein_coding|1/7|n.-48-35988G>A||||||,T|intron_variant|MODIFIER|PRICKLE1|ENSG00000139174|transcript|ENST00000547113.1|protein_coding|1/3|c.-48-35988G>A||||||WARNING_TRANSCRIPT_INCOMPLETE,T|intron_variant|MODIFIER|PRICKLE1|ENSG00000139174|transcript|ENST00000640646.1|protein_coding|2/4|c.-48-35988G>A||||||WARNING_TRANSCRIPT_INCOMPLETE,T|intron_variant|MODIFIER|PRICKLE1|ENSG00000139174|transcript|ENST00000640801.1|protein_coding|1/3|c.-48-35988G>A||||||WARNING_TRANSCRIPT_NO_STOP_CODON,T|intron_variant|MODIFIER|PRICKLE1|ENSG00000139174|transcript|ENST00000552200.1|processed_transcript|1/1|n.281-24567G>A||||||,T|intron_variant|MODIFIER|PRICKLE1|ENSG00000139174|transcript|ENST00000552108.6|protein_coding|2/5|c.-48-35988G>A||||||WARNING_TRANSCRIPT_INCOMPLETE,T|intron_variant|MODIFIER|PRICKLE1|ENSG00000139174|transcript|ENST00000445766.7|protein_coding|1/7|n.-48-35988G>A||||||,T|intron_variant|MODIFIER|PRICKLE1|ENSG00000139174|transcript|ENST00000639958.1|protein_coding|1/7|n.-45-35991G>A||||||,T|intron_variant|MODIFIER|PRICKLE1|ENSG00000139174|transcript|ENST00000639414.1|processed_transcript|2/4|n.281-35988G>A||||||	prickle planar cell polarity protein 1
644192	5_86202171_G_C	0.636363636363636	0.666666666666667	0.59375	A|intron_variant|MODIFIER|PRICKLE1|ENSG00000139174|transcript|ENST00000345127.9|protein_coding|1/7|n.-48-36204C>T||||||,A|intron_variant|MODIFIER|PRICKLE1|ENSG00000139174|transcript|ENST00000547113.1|protein_coding|1/3|c.-48-36204C>T||||||WARNING_TRANSCRIPT_INCOMPLETE,A|intron_variant|MODIFIER|PRICKLE1|ENSG00000139174|transcript|ENST00000640646.1|protein_coding|2/4|c.-48-36204C>T||||||WARNING_TRANSCRIPT_INCOMPLETE,A|intron_variant|MODIFIER|PRICKLE1|ENSG00000139174|transcript|ENST00000640801.1|protein_coding|1/3|c.-48-36204C>T||||||WARNING_TRANSCRIPT_NO_STOP_CODON,A|intron_variant|MODIFIER|PRICKLE1|ENSG00000139174|transcript|ENST00000552200.1|processed_transcript|1/1|n.281-24783C>T||||||,A|intron_variant|MODIFIER|PRICKLE1|ENSG00000139174|transcript|ENST00000552108.6|protein_coding|2/5|c.-48-36204C>T||||||WARNING_TRANSCRIPT_INCOMPLETE,A|intron_variant|MODIFIER|PRICKLE1|ENSG00000139174|transcript|ENST00000445766.7|protein_coding|1/7|n.-48-36204C>T||||||,A|intron_variant|MODIFIER|PRICKLE1|ENSG00000139174|transcript|ENST00000639958.1|protein_coding|1/7|n.-45-36207C>T||||||,A|intron_variant|MODIFIER|PRICKLE1|ENSG00000139174|transcript|ENST00000639414.1|processed_transcript|2/4|n.281-36204C>T||||||	prickle planar cell polarity protein 1
644193	5_86202559_A_G	0.666666666666667	0.612903225806452	0.535714285714286	T|intron_variant|MODIFIER|PRICKLE1|ENSG00000139174|transcript|ENST00000345127.9|protein_coding|1/7|n.-48-36976G>A||||||,T|intron_variant|MODIFIER|PRICKLE1|ENSG00000139174|transcript|ENST00000547113.1|protein_coding|1/3|c.-48-36976G>A||||||WARNING_TRANSCRIPT_INCOMPLETE,T|intron_variant|MODIFIER|PRICKLE1|ENSG00000139174|transcript|ENST00000640646.1|protein_coding|2/4|c.-48-36976G>A||||||WARNING_TRANSCRIPT_INCOMPLETE,T|intron_variant|MODIFIER|PRICKLE1|ENSG00000139174|transcript|ENST00000640801.1|protein_coding|1/3|c.-48-36976G>A||||||WARNING_TRANSCRIPT_NO_STOP_CODON,T|intron_variant|MODIFIER|PRICKLE1|ENSG00000139174|transcript|ENST00000552200.1|processed_transcript|1/1|n.281-25555G>A||||||,T|intron_variant|MODIFIER|PRICKLE1|ENSG00000139174|transcript|ENST00000552108.6|protein_coding|2/5|c.-48-36976G>A||||||WARNING_TRANSCRIPT_INCOMPLETE,T|intron_variant|MODIFIER|PRICKLE1|ENSG00000139174|transcript|ENST00000445766.7|protein_coding|1/7|n.-48-36976G>A||||||,T|intron_variant|MODIFIER|PRICKLE1|ENSG00000139174|transcript|ENST00000639958.1|protein_coding|1/7|n.-45-36979G>A||||||,T|intron_variant|MODIFIER|PRICKLE1|ENSG00000139174|transcript|ENST00000639414.1|processed_transcript|2/4|n.281-36976G>A||||||	prickle planar cell polarity protein 1
644194	5_86202655_A_T	0.421052631578947	0.5	0.590909090909091	T|intron_variant|MODIFIER|PRICKLE1|ENSG00000139174|transcript|ENST00000345127.9|protein_coding|1/7|n.-48-38212G>A||||||,T|intron_variant|MODIFIER|PRICKLE1|ENSG00000139174|transcript|ENST00000547113.1|protein_coding|1/3|c.-48-38212G>A||||||WARNING_TRANSCRIPT_INCOMPLETE,T|intron_variant|MODIFIER|PRICKLE1|ENSG00000139174|transcript|ENST00000640646.1|protein_coding|2/4|c.-48-38212G>A||||||WARNING_TRANSCRIPT_INCOMPLETE,T|intron_variant|MODIFIER|PRICKLE1|ENSG00000139174|transcript|ENST00000640801.1|protein_coding|1/3|c.-48-38212G>A||||||WARNING_TRANSCRIPT_NO_STOP_CODON,T|intron_variant|MODIFIER|PRICKLE1|ENSG00000139174|transcript|ENST00000552200.1|processed_transcript|1/1|n.281-26791G>A||||||,T|intron_variant|MODIFIER|PRICKLE1|ENSG00000139174|transcript|ENST00000552108.6|protein_coding|2/5|c.-48-38212G>A||||||WARNING_TRANSCRIPT_INCOMPLETE,T|intron_variant|MODIFIER|PRICKLE1|ENSG00000139174|transcript|ENST00000445766.7|protein_coding|1/7|n.-48-38212G>A||||||,T|intron_variant|MODIFIER|PRICKLE1|ENSG00000139174|transcript|ENST00000639958.1|protein_coding|1/7|n.-45-38215G>A||||||,T|intron_variant|MODIFIER|PRICKLE1|ENSG00000139174|transcript|ENST00000639414.1|processed_transcript|2/4|n.281-38212G>A||||||	prickle planar cell polarity protein 1
644195	5_86209862_G_A	0.523809523809524	0.769230769230769	0.657894736842105	T|intron_variant|MODIFIER|PRICKLE1|ENSG00000139174|transcript|ENST00000345127.9|protein_coding|1/7|n.-48-40749G>A||||||,T|intron_variant|MODIFIER|PRICKLE1|ENSG00000139174|transcript|ENST00000547113.1|protein_coding|1/3|c.-48-40749G>A||||||WARNING_TRANSCRIPT_INCOMPLETE,T|intron_variant|MODIFIER|PRICKLE1|ENSG00000139174|transcript|ENST00000640646.1|protein_coding|2/4|c.-49+36895G>A||||||WARNING_TRANSCRIPT_INCOMPLETE,T|intron_variant|MODIFIER|PRICKLE1|ENSG00000139174|transcript|ENST00000640801.1|protein_coding|1/3|c.-48-40749G>A||||||WARNING_TRANSCRIPT_NO_STOP_CODON,T|intron_variant|MODIFIER|PRICKLE1|ENSG00000139174|transcript|ENST00000552200.1|processed_transcript|1/1|n.281-29328G>A||||||,T|intron_variant|MODIFIER|PRICKLE1|ENSG00000139174|transcript|ENST00000552108.6|protein_coding|2/5|c.-48-40749G>A||||||WARNING_TRANSCRIPT_INCOMPLETE,T|intron_variant|MODIFIER|PRICKLE1|ENSG00000139174|transcript|ENST00000445766.7|protein_coding|1/7|n.-48-40749G>A||||||,T|intron_variant|MODIFIER|PRICKLE1|ENSG00000139174|transcript|ENST00000639958.1|protein_coding|1/7|n.-45-40752G>A||||||,T|intron_variant|MODIFIER|PRICKLE1|ENSG00000139174|transcript|ENST00000639414.1|processed_transcript|2/4|n.281-40749G>A||||||	prickle planar cell polarity protein 1
644196	5_86210637_G_A	0.444444444444444	0.473684210526316	0.653846153846154	T|intron_variant|MODIFIER|PRICKLE1|ENSG00000139174|transcript|ENST00000345127.9|protein_coding|1/7|n.-48-42012G>A||||||,T|intron_variant|MODIFIER|PRICKLE1|ENSG00000139174|transcript|ENST00000547113.1|protein_coding|1/3|c.-48-42012G>A||||||WARNING_TRANSCRIPT_INCOMPLETE,T|intron_variant|MODIFIER|PRICKLE1|ENSG00000139174|transcript|ENST00000640646.1|protein_coding|2/4|c.-49+35632G>A||||||WARNING_TRANSCRIPT_INCOMPLETE,T|intron_variant|MODIFIER|PRICKLE1|ENSG00000139174|transcript|ENST00000640801.1|protein_coding|1/3|c.-48-42012G>A||||||WARNING_TRANSCRIPT_NO_STOP_CODON,T|intron_variant|MODIFIER|PRICKLE1|ENSG00000139174|transcript|ENST00000552200.1|processed_transcript|1/1|n.281-30591G>A||||||,T|intron_variant|MODIFIER|PRICKLE1|ENSG00000139174|transcript|ENST00000552108.6|protein_coding|2/5|c.-48-42012G>A||||||WARNING_TRANSCRIPT_INCOMPLETE,T|intron_variant|MODIFIER|PRICKLE1|ENSG00000139174|transcript|ENST00000445766.7|protein_coding|1/7|n.-48-42012G>A||||||,T|intron_variant|MODIFIER|PRICKLE1|ENSG00000139174|transcript|ENST00000639958.1|protein_coding|1/7|n.-45-42015G>A||||||,T|intron_variant|MODIFIER|PRICKLE1|ENSG00000139174|transcript|ENST00000639414.1|processed_transcript|2/4|n.281-42012G>A||||||	prickle planar cell polarity protein 1
644197	5_86210692_A_G	0.5	0.590909090909091	0.52	G|intron_variant|MODIFIER|PRICKLE1|ENSG00000139174|transcript|ENST00000345127.9|protein_coding|1/7|n.-48-46332T>C||||||,G|intron_variant|MODIFIER|PRICKLE1|ENSG00000139174|transcript|ENST00000547113.1|protein_coding|1/3|c.-48-46332T>C||||||WARNING_TRANSCRIPT_INCOMPLETE,G|intron_variant|MODIFIER|PRICKLE1|ENSG00000139174|transcript|ENST00000640646.1|protein_coding|2/4|c.-49+31312T>C||||||WARNING_TRANSCRIPT_INCOMPLETE,G|intron_variant|MODIFIER|PRICKLE1|ENSG00000139174|transcript|ENST00000640801.1|protein_coding|1/3|c.-48-46332T>C||||||WARNING_TRANSCRIPT_NO_STOP_CODON,G|intron_variant|MODIFIER|PRICKLE1|ENSG00000139174|transcript|ENST00000552200.1|processed_transcript|1/1|n.281-34911T>C||||||,G|intron_variant|MODIFIER|PRICKLE1|ENSG00000139174|transcript|ENST00000552108.6|protein_coding|2/5|c.-48-46332T>C||||||WARNING_TRANSCRIPT_INCOMPLETE,G|intron_variant|MODIFIER|PRICKLE1|ENSG00000139174|transcript|ENST00000445766.7|protein_coding|1/7|n.-48-46332T>C||||||,G|intron_variant|MODIFIER|PRICKLE1|ENSG00000139174|transcript|ENST00000639958.1|protein_coding|1/7|n.-45-46335T>C||||||,G|intron_variant|MODIFIER|PRICKLE1|ENSG00000139174|transcript|ENST00000639414.1|processed_transcript|2/4|n.281-46332T>C||||||	prickle planar cell polarity protein 1
644198	5_86211403_G_A	0.789473684210526	0.636363636363636	0.666666666666667	A|intron_variant|MODIFIER|PRICKLE1|ENSG00000139174|transcript|ENST00000345127.9|protein_coding|1/7|n.-48-47426C>T||||||,A|intron_variant|MODIFIER|PRICKLE1|ENSG00000139174|transcript|ENST00000547113.1|protein_coding|1/3|c.-48-47426C>T||||||WARNING_TRANSCRIPT_INCOMPLETE,A|intron_variant|MODIFIER|PRICKLE1|ENSG00000139174|transcript|ENST00000640646.1|protein_coding|2/4|c.-49+30218C>T||||||WARNING_TRANSCRIPT_INCOMPLETE,A|intron_variant|MODIFIER|PRICKLE1|ENSG00000139174|transcript|ENST00000640801.1|protein_coding|1/3|c.-48-47426C>T||||||WARNING_TRANSCRIPT_NO_STOP_CODON,A|intron_variant|MODIFIER|PRICKLE1|ENSG00000139174|transcript|ENST00000552200.1|processed_transcript|1/1|n.281-36005C>T||||||,A|intron_variant|MODIFIER|PRICKLE1|ENSG00000139174|transcript|ENST00000552108.6|protein_coding|2/5|c.-48-47426C>T||||||WARNING_TRANSCRIPT_INCOMPLETE,A|intron_variant|MODIFIER|PRICKLE1|ENSG00000139174|transcript|ENST00000445766.7|protein_coding|1/7|n.-48-47426C>T||||||,A|intron_variant|MODIFIER|PRICKLE1|ENSG00000139174|transcript|ENST00000639958.1|protein_coding|1/7|n.-45-47429C>T||||||,A|intron_variant|MODIFIER|PRICKLE1|ENSG00000139174|transcript|ENST00000639414.1|processed_transcript|2/4|n.281-47426C>T||||||	prickle planar cell polarity protein 1
644199	5_86211767_T_C	0.619047619047619	0.6	0.675	T|intron_variant|MODIFIER|PRICKLE1|ENSG00000139174|transcript|ENST00000345127.9|protein_coding|1/7|n.-48-50077G>A||||||,T|intron_variant|MODIFIER|PRICKLE1|ENSG00000139174|transcript|ENST00000547113.1|protein_coding|1/3|c.-48-50077G>A||||||WARNING_TRANSCRIPT_INCOMPLETE,T|intron_variant|MODIFIER|PRICKLE1|ENSG00000139174|transcript|ENST00000640646.1|protein_coding|2/4|c.-49+27567G>A||||||WARNING_TRANSCRIPT_INCOMPLETE,T|intron_variant|MODIFIER|PRICKLE1|ENSG00000139174|transcript|ENST00000640801.1|protein_coding|1/3|c.-48-50077G>A||||||WARNING_TRANSCRIPT_NO_STOP_CODON,T|intron_variant|MODIFIER|PRICKLE1|ENSG00000139174|transcript|ENST00000552200.1|processed_transcript|1/1|n.281-38656G>A||||||,T|intron_variant|MODIFIER|PRICKLE1|ENSG00000139174|transcript|ENST00000552108.6|protein_coding|2/5|c.-48-50077G>A||||||WARNING_TRANSCRIPT_INCOMPLETE,T|intron_variant|MODIFIER|PRICKLE1|ENSG00000139174|transcript|ENST00000445766.7|protein_coding|1/7|n.-48-50077G>A||||||,T|intron_variant|MODIFIER|PRICKLE1|ENSG00000139174|transcript|ENST00000639958.1|protein_coding|1/7|n.-45-50080G>A||||||,T|intron_variant|MODIFIER|PRICKLE1|ENSG00000139174|transcript|ENST00000639414.1|processed_transcript|2/4|n.281-50077G>A||||||	prickle planar cell polarity protein 1
644200	5_86213232_G_C	0.6	0.571428571428571	0.517241379310345	A|intron_variant|MODIFIER|PRICKLE1|ENSG00000139174|transcript|ENST00000345127.9|protein_coding|1/7|n.-48-54351C>T||||||,A|intron_variant|MODIFIER|PRICKLE1|ENSG00000139174|transcript|ENST00000547113.1|protein_coding|1/3|c.-48-54351C>T||||||WARNING_TRANSCRIPT_INCOMPLETE,A|intron_variant|MODIFIER|PRICKLE1|ENSG00000139174|transcript|ENST00000640646.1|protein_coding|2/4|c.-49+23293C>T||||||WARNING_TRANSCRIPT_INCOMPLETE,A|intron_variant|MODIFIER|PRICKLE1|ENSG00000139174|transcript|ENST00000640801.1|protein_coding|1/3|c.-48-54351C>T||||||WARNING_TRANSCRIPT_NO_STOP_CODON,A|intron_variant|MODIFIER|PRICKLE1|ENSG00000139174|transcript|ENST00000552200.1|processed_transcript|1/1|n.281-42930C>T||||||,A|intron_variant|MODIFIER|PRICKLE1|ENSG00000139174|transcript|ENST00000639588.1|processed_transcript|1/1|n.283-1869C>T||||||,A|intron_variant|MODIFIER|PRICKLE1|ENSG00000139174|transcript|ENST00000552108.6|protein_coding|2/5|c.-48-54351C>T||||||WARNING_TRANSCRIPT_INCOMPLETE,A|intron_variant|MODIFIER|PRICKLE1|ENSG00000139174|transcript|ENST00000445766.7|protein_coding|1/7|n.-48-54351C>T||||||,A|intron_variant|MODIFIER|PRICKLE1|ENSG00000139174|transcript|ENST00000639958.1|protein_coding|1/7|n.-45-54354C>T||||||,A|intron_variant|MODIFIER|PRICKLE1|ENSG00000139174|transcript|ENST00000639414.1|processed_transcript|2/4|n.281-54351C>T||||||	prickle planar cell polarity protein 1
644201	5_86217095_C_T	0.866666666666667	0.62962962962963	1	C|intron_variant|MODIFIER|PRICKLE1|ENSG00000139174|transcript|ENST00000345127.9|protein_coding|1/7|n.-48-56187A>G||||||,C|intron_variant|MODIFIER|PRICKLE1|ENSG00000139174|transcript|ENST00000547113.1|protein_coding|1/3|c.-48-56187A>G||||||WARNING_TRANSCRIPT_INCOMPLETE,C|intron_variant|MODIFIER|PRICKLE1|ENSG00000139174|transcript|ENST00000640646.1|protein_coding|2/4|c.-49+21457A>G||||||WARNING_TRANSCRIPT_INCOMPLETE,C|intron_variant|MODIFIER|PRICKLE1|ENSG00000139174|transcript|ENST00000640801.1|protein_coding|1/3|c.-48-56187A>G||||||WARNING_TRANSCRIPT_NO_STOP_CODON,C|intron_variant|MODIFIER|PRICKLE1|ENSG00000139174|transcript|ENST00000552200.1|processed_transcript|1/1|n.281-44766A>G||||||,C|intron_variant|MODIFIER|PRICKLE1|ENSG00000139174|transcript|ENST00000639588.1|processed_transcript|1/1|n.283-3705A>G||||||,C|intron_variant|MODIFIER|PRICKLE1|ENSG00000139174|transcript|ENST00000552108.6|protein_coding|2/5|c.-49+55608A>G||||||WARNING_TRANSCRIPT_INCOMPLETE,C|intron_variant|MODIFIER|PRICKLE1|ENSG00000139174|transcript|ENST00000445766.7|protein_coding|1/7|n.-48-56187A>G||||||,C|intron_variant|MODIFIER|PRICKLE1|ENSG00000139174|transcript|ENST00000639958.1|protein_coding|1/7|n.-45-56190A>G||||||,C|intron_variant|MODIFIER|PRICKLE1|ENSG00000139174|transcript|ENST00000639414.1|processed_transcript|2/4|n.280+55608A>G||||||	prickle planar cell polarity protein 1
644202	5_86221450_G_C	0.714285714285714	0.742857142857143	1	A|intron_variant|MODIFIER|PRICKLE1|ENSG00000139174|transcript|ENST00000345127.9|protein_coding|1/7|n.-49+55936C>T||||||,A|intron_variant|MODIFIER|PRICKLE1|ENSG00000139174|transcript|ENST00000547113.1|protein_coding|1/3|c.-49+56069C>T||||||WARNING_TRANSCRIPT_INCOMPLETE,A|intron_variant|MODIFIER|PRICKLE1|ENSG00000139174|transcript|ENST00000640646.1|protein_coding|2/4|c.-49+16679C>T||||||WARNING_TRANSCRIPT_INCOMPLETE,A|intron_variant|MODIFIER|PRICKLE1|ENSG00000139174|transcript|ENST00000640801.1|protein_coding|1/3|c.-49+55633C>T||||||WARNING_TRANSCRIPT_NO_STOP_CODON,A|intron_variant|MODIFIER|PRICKLE1|ENSG00000139174|transcript|ENST00000552200.1|processed_transcript|1/1|n.281-49544C>T||||||,A|intron_variant|MODIFIER|PRICKLE1|ENSG00000139174|transcript|ENST00000639588.1|processed_transcript|1/1|n.283-8483C>T||||||,A|intron_variant|MODIFIER|PRICKLE1|ENSG00000139174|transcript|ENST00000552108.6|protein_coding|2/5|c.-49+50830C>T||||||WARNING_TRANSCRIPT_INCOMPLETE,A|intron_variant|MODIFIER|PRICKLE1|ENSG00000139174|transcript|ENST00000445766.7|protein_coding|1/7|n.-49+56745C>T||||||,A|intron_variant|MODIFIER|PRICKLE1|ENSG00000139174|transcript|ENST00000639958.1|protein_coding|1/7|n.-46+55936C>T||||||,A|intron_variant|MODIFIER|PRICKLE1|ENSG00000139174|transcript|ENST00000639414.1|processed_transcript|2/4|n.280+50830C>T||||||	prickle planar cell polarity protein 1
644203	5_86224013_T_C	0.636363636363636	0.633333333333333	1	T|intron_variant|MODIFIER|PRICKLE1|ENSG00000139174|transcript|ENST00000345127.9|protein_coding|1/7|n.-49+55680G>A||||||,T|intron_variant|MODIFIER|PRICKLE1|ENSG00000139174|transcript|ENST00000547113.1|protein_coding|1/3|c.-49+55813G>A||||||WARNING_TRANSCRIPT_INCOMPLETE,T|intron_variant|MODIFIER|PRICKLE1|ENSG00000139174|transcript|ENST00000640646.1|protein_coding|2/4|c.-49+16423G>A||||||WARNING_TRANSCRIPT_INCOMPLETE,T|intron_variant|MODIFIER|PRICKLE1|ENSG00000139174|transcript|ENST00000640801.1|protein_coding|1/3|c.-49+55377G>A||||||WARNING_TRANSCRIPT_NO_STOP_CODON,T|intron_variant|MODIFIER|PRICKLE1|ENSG00000139174|transcript|ENST00000552200.1|processed_transcript|1/1|n.281-49800G>A||||||,T|intron_variant|MODIFIER|PRICKLE1|ENSG00000139174|transcript|ENST00000639588.1|processed_transcript|1/1|n.283-8739G>A||||||,T|intron_variant|MODIFIER|PRICKLE1|ENSG00000139174|transcript|ENST00000552108.6|protein_coding|2/5|c.-49+50574G>A||||||WARNING_TRANSCRIPT_INCOMPLETE,T|intron_variant|MODIFIER|PRICKLE1|ENSG00000139174|transcript|ENST00000445766.7|protein_coding|1/7|n.-49+56489G>A||||||,T|intron_variant|MODIFIER|PRICKLE1|ENSG00000139174|transcript|ENST00000639958.1|protein_coding|1/7|n.-46+55680G>A||||||,T|intron_variant|MODIFIER|PRICKLE1|ENSG00000139174|transcript|ENST00000639414.1|processed_transcript|2/4|n.280+50574G>A||||||	prickle planar cell polarity protein 1
644204	5_86228784_G_T	0.333333333333333	0.315789473684211	0	G|intron_variant|MODIFIER|PRICKLE1|ENSG00000139174|transcript|ENST00000345127.9|protein_coding|1/7|n.-49+52799A>C||||||,G|intron_variant|MODIFIER|PRICKLE1|ENSG00000139174|transcript|ENST00000547113.1|protein_coding|1/3|c.-49+52932A>C||||||WARNING_TRANSCRIPT_INCOMPLETE,G|intron_variant|MODIFIER|PRICKLE1|ENSG00000139174|transcript|ENST00000640646.1|protein_coding|2/4|c.-49+13542A>C||||||WARNING_TRANSCRIPT_INCOMPLETE,G|intron_variant|MODIFIER|PRICKLE1|ENSG00000139174|transcript|ENST00000640801.1|protein_coding|1/3|c.-49+52496A>C||||||WARNING_TRANSCRIPT_NO_STOP_CODON,G|intron_variant|MODIFIER|PRICKLE1|ENSG00000139174|transcript|ENST00000552200.1|processed_transcript|1/1|n.281-52681A>C||||||,G|intron_variant|MODIFIER|PRICKLE1|ENSG00000139174|transcript|ENST00000639588.1|processed_transcript|1/1|n.283-11620A>C||||||,G|intron_variant|MODIFIER|PRICKLE1|ENSG00000139174|transcript|ENST00000552108.6|protein_coding|2/5|c.-49+47693A>C||||||WARNING_TRANSCRIPT_INCOMPLETE,G|intron_variant|MODIFIER|PRICKLE1|ENSG00000139174|transcript|ENST00000445766.7|protein_coding|1/7|n.-49+53608A>C||||||,G|intron_variant|MODIFIER|PRICKLE1|ENSG00000139174|transcript|ENST00000639958.1|protein_coding|1/7|n.-46+52799A>C||||||,G|intron_variant|MODIFIER|PRICKLE1|ENSG00000139174|transcript|ENST00000639414.1|processed_transcript|2/4|n.280+47693A>C||||||	prickle planar cell polarity protein 1
644205	5_86229262_C_A	0.814814814814815	0.75	1	T|intron_variant|MODIFIER|PRICKLE1|ENSG00000139174|transcript|ENST00000345127.9|protein_coding|1/7|n.-49+50918G>A||||||,T|intron_variant|MODIFIER|PRICKLE1|ENSG00000139174|transcript|ENST00000547113.1|protein_coding|1/3|c.-49+51051G>A||||||WARNING_TRANSCRIPT_INCOMPLETE,T|intron_variant|MODIFIER|PRICKLE1|ENSG00000139174|transcript|ENST00000640646.1|protein_coding|2/4|c.-49+11661G>A||||||WARNING_TRANSCRIPT_INCOMPLETE,T|intron_variant|MODIFIER|PRICKLE1|ENSG00000139174|transcript|ENST00000640801.1|protein_coding|1/3|c.-49+50615G>A||||||WARNING_TRANSCRIPT_NO_STOP_CODON,T|intron_variant|MODIFIER|PRICKLE1|ENSG00000139174|transcript|ENST00000552200.1|processed_transcript|1/1|n.280+50918G>A||||||,T|intron_variant|MODIFIER|PRICKLE1|ENSG00000139174|transcript|ENST00000639588.1|processed_transcript|1/1|n.283-13501G>A||||||,T|intron_variant|MODIFIER|PRICKLE1|ENSG00000139174|transcript|ENST00000552108.6|protein_coding|2/5|c.-49+45812G>A||||||WARNING_TRANSCRIPT_INCOMPLETE,T|intron_variant|MODIFIER|PRICKLE1|ENSG00000139174|transcript|ENST00000445766.7|protein_coding|1/7|n.-49+51727G>A||||||,T|intron_variant|MODIFIER|PRICKLE1|ENSG00000139174|transcript|ENST00000639958.1|protein_coding|1/7|n.-46+50918G>A||||||,T|intron_variant|MODIFIER|PRICKLE1|ENSG00000139174|transcript|ENST00000639414.1|processed_transcript|2/4|n.280+45812G>A||||||	prickle planar cell polarity protein 1
644206	5_86233430_G_A	1	1	1	C|intron_variant|MODIFIER|PRICKLE1|ENSG00000139174|transcript|ENST00000345127.9|protein_coding|1/7|n.-49+49907A>G||||||,C|intron_variant|MODIFIER|PRICKLE1|ENSG00000139174|transcript|ENST00000547113.1|protein_coding|1/3|c.-49+50040A>G||||||WARNING_TRANSCRIPT_INCOMPLETE,C|intron_variant|MODIFIER|PRICKLE1|ENSG00000139174|transcript|ENST00000640646.1|protein_coding|2/4|c.-49+10650A>G||||||WARNING_TRANSCRIPT_INCOMPLETE,C|intron_variant|MODIFIER|PRICKLE1|ENSG00000139174|transcript|ENST00000640801.1|protein_coding|1/3|c.-49+49604A>G||||||WARNING_TRANSCRIPT_NO_STOP_CODON,C|intron_variant|MODIFIER|PRICKLE1|ENSG00000139174|transcript|ENST00000552200.1|processed_transcript|1/1|n.280+49907A>G||||||,C|intron_variant|MODIFIER|PRICKLE1|ENSG00000139174|transcript|ENST00000639588.1|processed_transcript|1/1|n.283-14512A>G||||||,C|intron_variant|MODIFIER|PRICKLE1|ENSG00000139174|transcript|ENST00000552108.6|protein_coding|2/5|c.-49+44801A>G||||||WARNING_TRANSCRIPT_INCOMPLETE,C|intron_variant|MODIFIER|PRICKLE1|ENSG00000139174|transcript|ENST00000445766.7|protein_coding|1/7|n.-49+50716A>G||||||,C|intron_variant|MODIFIER|PRICKLE1|ENSG00000139174|transcript|ENST00000639958.1|protein_coding|1/7|n.-46+49907A>G||||||,C|intron_variant|MODIFIER|PRICKLE1|ENSG00000139174|transcript|ENST00000639414.1|processed_transcript|2/4|n.280+44801A>G||||||	prickle planar cell polarity protein 1
644207	5_86234407_G_A	0.576923076923077	0.666666666666667	1	G|intron_variant|MODIFIER|PRICKLE1|ENSG00000139174|transcript|ENST00000345127.9|protein_coding|1/7|n.-49+48935A>C||||||,G|intron_variant|MODIFIER|PRICKLE1|ENSG00000139174|transcript|ENST00000547113.1|protein_coding|1/3|c.-49+49068A>C||||||WARNING_TRANSCRIPT_INCOMPLETE,G|intron_variant|MODIFIER|PRICKLE1|ENSG00000139174|transcript|ENST00000640646.1|protein_coding|2/4|c.-49+9678A>C||||||WARNING_TRANSCRIPT_INCOMPLETE,G|intron_variant|MODIFIER|PRICKLE1|ENSG00000139174|transcript|ENST00000640801.1|protein_coding|1/3|c.-49+48632A>C||||||WARNING_TRANSCRIPT_NO_STOP_CODON,G|intron_variant|MODIFIER|PRICKLE1|ENSG00000139174|transcript|ENST00000552200.1|processed_transcript|1/1|n.280+48935A>C||||||,G|intron_variant|MODIFIER|PRICKLE1|ENSG00000139174|transcript|ENST00000639588.1|processed_transcript|1/1|n.283-15484A>C||||||,G|intron_variant|MODIFIER|PRICKLE1|ENSG00000139174|transcript|ENST00000552108.6|protein_coding|2/5|c.-49+43829A>C||||||WARNING_TRANSCRIPT_INCOMPLETE,G|intron_variant|MODIFIER|PRICKLE1|ENSG00000139174|transcript|ENST00000445766.7|protein_coding|1/7|n.-49+49744A>C||||||,G|intron_variant|MODIFIER|PRICKLE1|ENSG00000139174|transcript|ENST00000639958.1|protein_coding|1/7|n.-46+48935A>C||||||,G|intron_variant|MODIFIER|PRICKLE1|ENSG00000139174|transcript|ENST00000639414.1|processed_transcript|2/4|n.280+43829A>C||||||	prickle planar cell polarity protein 1
644208	5_86235749_C_G	0.388888888888889	0.317073170731707	0	G|intron_variant|MODIFIER|PRICKLE1|ENSG00000139174|transcript|ENST00000345127.9|protein_coding|1/7|n.-49+48560T>C||||||,G|intron_variant|MODIFIER|PRICKLE1|ENSG00000139174|transcript|ENST00000547113.1|protein_coding|1/3|c.-49+48693T>C||||||WARNING_TRANSCRIPT_INCOMPLETE,G|intron_variant|MODIFIER|PRICKLE1|ENSG00000139174|transcript|ENST00000640646.1|protein_coding|2/4|c.-49+9303T>C||||||WARNING_TRANSCRIPT_INCOMPLETE,G|intron_variant|MODIFIER|PRICKLE1|ENSG00000139174|transcript|ENST00000640801.1|protein_coding|1/3|c.-49+48257T>C||||||WARNING_TRANSCRIPT_NO_STOP_CODON,G|intron_variant|MODIFIER|PRICKLE1|ENSG00000139174|transcript|ENST00000552200.1|processed_transcript|1/1|n.280+48560T>C||||||,G|intron_variant|MODIFIER|PRICKLE1|ENSG00000139174|transcript|ENST00000639588.1|processed_transcript|1/1|n.283-15859T>C||||||,G|intron_variant|MODIFIER|PRICKLE1|ENSG00000139174|transcript|ENST00000552108.6|protein_coding|2/5|c.-49+43454T>C||||||WARNING_TRANSCRIPT_INCOMPLETE,G|intron_variant|MODIFIER|PRICKLE1|ENSG00000139174|transcript|ENST00000445766.7|protein_coding|1/7|n.-49+49369T>C||||||,G|intron_variant|MODIFIER|PRICKLE1|ENSG00000139174|transcript|ENST00000639958.1|protein_coding|1/7|n.-46+48560T>C||||||,G|intron_variant|MODIFIER|PRICKLE1|ENSG00000139174|transcript|ENST00000639414.1|processed_transcript|2/4|n.280+43454T>C||||||	prickle planar cell polarity protein 1
644209	5_86235863_A_C	0.434782608695652	0	0	T|intron_variant|MODIFIER|PRICKLE1|ENSG00000139174|transcript|ENST00000345127.9|protein_coding|1/7|n.-49+42431G>A||||||,T|intron_variant|MODIFIER|PRICKLE1|ENSG00000139174|transcript|ENST00000547113.1|protein_coding|1/3|c.-49+42564G>A||||||WARNING_TRANSCRIPT_INCOMPLETE,T|intron_variant|MODIFIER|PRICKLE1|ENSG00000139174|transcript|ENST00000640646.1|protein_coding|2/4|c.-49+3174G>A||||||WARNING_TRANSCRIPT_INCOMPLETE,T|intron_variant|MODIFIER|PRICKLE1|ENSG00000139174|transcript|ENST00000640801.1|protein_coding|1/3|c.-49+42128G>A||||||WARNING_TRANSCRIPT_NO_STOP_CODON,T|intron_variant|MODIFIER|PRICKLE1|ENSG00000139174|transcript|ENST00000552200.1|processed_transcript|1/1|n.280+42431G>A||||||,T|intron_variant|MODIFIER|PRICKLE1|ENSG00000139174|transcript|ENST00000639588.1|processed_transcript|1/1|n.283-21988G>A||||||,T|intron_variant|MODIFIER|PRICKLE1|ENSG00000139174|transcript|ENST00000552108.6|protein_coding|2/5|c.-49+37325G>A||||||WARNING_TRANSCRIPT_INCOMPLETE,T|intron_variant|MODIFIER|PRICKLE1|ENSG00000139174|transcript|ENST00000445766.7|protein_coding|1/7|n.-49+43240G>A||||||,T|intron_variant|MODIFIER|PRICKLE1|ENSG00000139174|transcript|ENST00000639958.1|protein_coding|1/7|n.-46+42431G>A||||||,T|intron_variant|MODIFIER|PRICKLE1|ENSG00000139174|transcript|ENST00000639414.1|processed_transcript|2/4|n.280+37325G>A||||||	prickle planar cell polarity protein 1
644210	5_86236927_G_T	0.24390243902439	0.411764705882353	0	A|intron_variant|MODIFIER|PRICKLE1|ENSG00000139174|transcript|ENST00000345127.9|protein_coding|1/7|n.-49+38820G>T||||||,A|intron_variant|MODIFIER|PRICKLE1|ENSG00000139174|transcript|ENST00000547113.1|protein_coding|1/3|c.-49+38953G>T||||||WARNING_TRANSCRIPT_INCOMPLETE,A|intron_variant|MODIFIER|PRICKLE1|ENSG00000139174|transcript|ENST00000640646.1|protein_coding|1/4|c.-170-316G>T||||||WARNING_TRANSCRIPT_INCOMPLETE,A|intron_variant|MODIFIER|PRICKLE1|ENSG00000139174|transcript|ENST00000640801.1|protein_coding|1/3|c.-49+38517G>T||||||WARNING_TRANSCRIPT_NO_STOP_CODON,A|intron_variant|MODIFIER|PRICKLE1|ENSG00000139174|transcript|ENST00000552200.1|processed_transcript|1/1|n.280+38820G>T||||||,A|intron_variant|MODIFIER|PRICKLE1|ENSG00000139174|transcript|ENST00000639588.1|processed_transcript|1/1|n.283-25599G>T||||||,A|intron_variant|MODIFIER|PRICKLE1|ENSG00000139174|transcript|ENST00000552108.6|protein_coding|2/5|c.-49+33714G>T||||||WARNING_TRANSCRIPT_INCOMPLETE,A|intron_variant|MODIFIER|PRICKLE1|ENSG00000139174|transcript|ENST00000445766.7|protein_coding|1/7|n.-49+39629G>T||||||,A|intron_variant|MODIFIER|PRICKLE1|ENSG00000139174|transcript|ENST00000639958.1|protein_coding|1/7|n.-46+38820G>T||||||,A|intron_variant|MODIFIER|PRICKLE1|ENSG00000139174|transcript|ENST00000639414.1|processed_transcript|2/4|n.280+33714G>T||||||	prickle planar cell polarity protein 1
644211	5_86237112_T_C	0.285714285714286	0.228571428571429	0	C|intron_variant|MODIFIER|PRICKLE1|ENSG00000139174|transcript|ENST00000345127.9|protein_coding|1/7|n.-49+37715A>G||||||,C|intron_variant|MODIFIER|PRICKLE1|ENSG00000139174|transcript|ENST00000547113.1|protein_coding|1/3|c.-49+37848A>G||||||WARNING_TRANSCRIPT_INCOMPLETE,C|intron_variant|MODIFIER|PRICKLE1|ENSG00000139174|transcript|ENST00000640646.1|protein_coding|1/4|c.-170-1421A>G||||||WARNING_TRANSCRIPT_INCOMPLETE,C|intron_variant|MODIFIER|PRICKLE1|ENSG00000139174|transcript|ENST00000640801.1|protein_coding|1/3|c.-49+37412A>G||||||WARNING_TRANSCRIPT_NO_STOP_CODON,C|intron_variant|MODIFIER|PRICKLE1|ENSG00000139174|transcript|ENST00000552200.1|processed_transcript|1/1|n.280+37715A>G||||||,C|intron_variant|MODIFIER|PRICKLE1|ENSG00000139174|transcript|ENST00000639588.1|processed_transcript|1/1|n.283-26704A>G||||||,C|intron_variant|MODIFIER|PRICKLE1|ENSG00000139174|transcript|ENST00000552108.6|protein_coding|2/5|c.-49+32609A>G||||||WARNING_TRANSCRIPT_INCOMPLETE,C|intron_variant|MODIFIER|PRICKLE1|ENSG00000139174|transcript|ENST00000445766.7|protein_coding|1/7|n.-49+38524A>G||||||,C|intron_variant|MODIFIER|PRICKLE1|ENSG00000139174|transcript|ENST00000639958.1|protein_coding|1/7|n.-46+37715A>G||||||,C|intron_variant|MODIFIER|PRICKLE1|ENSG00000139174|transcript|ENST00000639414.1|processed_transcript|2/4|n.280+32609A>G||||||	prickle planar cell polarity protein 1
644212	5_86239609_A_G	0.666666666666667	0.583333333333333	1	C|intron_variant|MODIFIER|PRICKLE1|ENSG00000139174|transcript|ENST00000345127.9|protein_coding|1/7|n.-49+32290A>G||||||,C|intron_variant|MODIFIER|PRICKLE1|ENSG00000139174|transcript|ENST00000547113.1|protein_coding|1/3|c.-49+32423A>G||||||WARNING_TRANSCRIPT_INCOMPLETE,C|intron_variant|MODIFIER|PRICKLE1|ENSG00000139174|transcript|ENST00000640646.1|protein_coding|1/4|c.-170-6846A>G||||||WARNING_TRANSCRIPT_INCOMPLETE,C|intron_variant|MODIFIER|PRICKLE1|ENSG00000139174|transcript|ENST00000640801.1|protein_coding|1/3|c.-49+31987A>G||||||WARNING_TRANSCRIPT_NO_STOP_CODON,C|intron_variant|MODIFIER|PRICKLE1|ENSG00000139174|transcript|ENST00000552200.1|processed_transcript|1/1|n.280+32290A>G||||||,C|intron_variant|MODIFIER|PRICKLE1|ENSG00000139174|transcript|ENST00000639588.1|processed_transcript|1/1|n.283-32129A>G||||||,C|intron_variant|MODIFIER|PRICKLE1|ENSG00000139174|transcript|ENST00000552108.6|protein_coding|2/5|c.-49+27184A>G||||||WARNING_TRANSCRIPT_INCOMPLETE,C|intron_variant|MODIFIER|PRICKLE1|ENSG00000139174|transcript|ENST00000445766.7|protein_coding|1/7|n.-49+33099A>G||||||,C|intron_variant|MODIFIER|PRICKLE1|ENSG00000139174|transcript|ENST00000639958.1|protein_coding|1/7|n.-46+32290A>G||||||,C|intron_variant|MODIFIER|PRICKLE1|ENSG00000139174|transcript|ENST00000639414.1|processed_transcript|2/4|n.280+27184A>G||||||	prickle planar cell polarity protein 1
644213	5_86240204_G_A	0.318181818181818	0	0	T|intron_variant|MODIFIER|PRICKLE1|ENSG00000139174|transcript|ENST00000345127.9|protein_coding|1/7|n.-49+32212C>A||||||,T|intron_variant|MODIFIER|PRICKLE1|ENSG00000139174|transcript|ENST00000547113.1|protein_coding|1/3|c.-49+32345C>A||||||WARNING_TRANSCRIPT_INCOMPLETE,T|intron_variant|MODIFIER|PRICKLE1|ENSG00000139174|transcript|ENST00000640646.1|protein_coding|1/4|c.-170-6924C>A||||||WARNING_TRANSCRIPT_INCOMPLETE,T|intron_variant|MODIFIER|PRICKLE1|ENSG00000139174|transcript|ENST00000640801.1|protein_coding|1/3|c.-49+31909C>A||||||WARNING_TRANSCRIPT_NO_STOP_CODON,T|intron_variant|MODIFIER|PRICKLE1|ENSG00000139174|transcript|ENST00000552200.1|processed_transcript|1/1|n.280+32212C>A||||||,T|intron_variant|MODIFIER|PRICKLE1|ENSG00000139174|transcript|ENST00000639588.1|processed_transcript|1/1|n.283-32207C>A||||||,T|intron_variant|MODIFIER|PRICKLE1|ENSG00000139174|transcript|ENST00000552108.6|protein_coding|2/5|c.-49+27106C>A||||||WARNING_TRANSCRIPT_INCOMPLETE,T|intron_variant|MODIFIER|PRICKLE1|ENSG00000139174|transcript|ENST00000445766.7|protein_coding|1/7|n.-49+33021C>A||||||,T|intron_variant|MODIFIER|PRICKLE1|ENSG00000139174|transcript|ENST00000639958.1|protein_coding|1/7|n.-46+32212C>A||||||,T|intron_variant|MODIFIER|PRICKLE1|ENSG00000139174|transcript|ENST00000639414.1|processed_transcript|2/4|n.280+27106C>A||||||	prickle planar cell polarity protein 1
644214	5_86240424_T_A	0.5	0.384615384615385	0	T|intron_variant|MODIFIER|PRICKLE1|ENSG00000139174|transcript|ENST00000345127.9|protein_coding|1/7|n.-49+30838G>A||||||,T|intron_variant|MODIFIER|PRICKLE1|ENSG00000139174|transcript|ENST00000547113.1|protein_coding|1/3|c.-49+30971G>A||||||WARNING_TRANSCRIPT_INCOMPLETE,T|intron_variant|MODIFIER|PRICKLE1|ENSG00000139174|transcript|ENST00000640646.1|protein_coding|1/4|c.-170-8298G>A||||||WARNING_TRANSCRIPT_INCOMPLETE,T|intron_variant|MODIFIER|PRICKLE1|ENSG00000139174|transcript|ENST00000640801.1|protein_coding|1/3|c.-49+30535G>A||||||WARNING_TRANSCRIPT_NO_STOP_CODON,T|intron_variant|MODIFIER|PRICKLE1|ENSG00000139174|transcript|ENST00000552200.1|processed_transcript|1/1|n.280+30838G>A||||||,T|intron_variant|MODIFIER|PRICKLE1|ENSG00000139174|transcript|ENST00000639588.1|processed_transcript|1/1|n.282+30838G>A||||||,T|intron_variant|MODIFIER|PRICKLE1|ENSG00000139174|transcript|ENST00000552108.6|protein_coding|2/5|c.-49+25732G>A||||||WARNING_TRANSCRIPT_INCOMPLETE,T|intron_variant|MODIFIER|PRICKLE1|ENSG00000139174|transcript|ENST00000445766.7|protein_coding|1/7|n.-49+31647G>A||||||,T|intron_variant|MODIFIER|PRICKLE1|ENSG00000139174|transcript|ENST00000639958.1|protein_coding|1/7|n.-46+30838G>A||||||,T|intron_variant|MODIFIER|PRICKLE1|ENSG00000139174|transcript|ENST00000639414.1|processed_transcript|2/4|n.280+25732G>A||||||	prickle planar cell polarity protein 1
644215	5_86240533_T_C	0.291666666666667	0.354838709677419	0	A|intron_variant|MODIFIER|PRICKLE1|ENSG00000139174|transcript|ENST00000345127.9|protein_coding|1/7|n.-49+27094C>T||||||,A|intron_variant|MODIFIER|PRICKLE1|ENSG00000139174|transcript|ENST00000547113.1|protein_coding|1/3|c.-49+27227C>T||||||WARNING_TRANSCRIPT_INCOMPLETE,A|intron_variant|MODIFIER|PRICKLE1|ENSG00000139174|transcript|ENST00000640646.1|protein_coding|1/4|c.-170-12042C>T||||||WARNING_TRANSCRIPT_INCOMPLETE,A|intron_variant|MODIFIER|PRICKLE1|ENSG00000139174|transcript|ENST00000640801.1|protein_coding|1/3|c.-49+26791C>T||||||WARNING_TRANSCRIPT_NO_STOP_CODON,A|intron_variant|MODIFIER|PRICKLE1|ENSG00000139174|transcript|ENST00000552200.1|processed_transcript|1/1|n.280+27094C>T||||||,A|intron_variant|MODIFIER|PRICKLE1|ENSG00000139174|transcript|ENST00000639588.1|processed_transcript|1/1|n.282+27094C>T||||||,A|intron_variant|MODIFIER|PRICKLE1|ENSG00000139174|transcript|ENST00000552108.6|protein_coding|2/5|c.-49+21988C>T||||||WARNING_TRANSCRIPT_INCOMPLETE,A|intron_variant|MODIFIER|PRICKLE1|ENSG00000139174|transcript|ENST00000445766.7|protein_coding|1/7|n.-49+27903C>T||||||,A|intron_variant|MODIFIER|PRICKLE1|ENSG00000139174|transcript|ENST00000639958.1|protein_coding|1/7|n.-46+27094C>T||||||,A|intron_variant|MODIFIER|PRICKLE1|ENSG00000139174|transcript|ENST00000639414.1|processed_transcript|2/4|n.280+21988C>T||||||	prickle planar cell polarity protein 1
644216	5_86245339_T_G	1	1	1	T|intron_variant|MODIFIER|PRICKLE1|ENSG00000139174|transcript|ENST00000345127.9|protein_coding|1/7|n.-49+20338T>A||||||,T|intron_variant|MODIFIER|PRICKLE1|ENSG00000139174|transcript|ENST00000547113.1|protein_coding|1/3|c.-49+20471T>A||||||WARNING_TRANSCRIPT_INCOMPLETE,T|intron_variant|MODIFIER|PRICKLE1|ENSG00000139174|transcript|ENST00000640646.1|protein_coding|1/4|c.-170-18798T>A||||||WARNING_TRANSCRIPT_INCOMPLETE,T|intron_variant|MODIFIER|PRICKLE1|ENSG00000139174|transcript|ENST00000640801.1|protein_coding|1/3|c.-49+20035T>A||||||WARNING_TRANSCRIPT_NO_STOP_CODON,T|intron_variant|MODIFIER|PRICKLE1|ENSG00000139174|transcript|ENST00000552200.1|processed_transcript|1/1|n.280+20338T>A||||||,T|intron_variant|MODIFIER|PRICKLE1|ENSG00000139174|transcript|ENST00000639588.1|processed_transcript|1/1|n.282+20338T>A||||||,T|intron_variant|MODIFIER|PRICKLE1|ENSG00000139174|transcript|ENST00000552108.6|protein_coding|2/5|c.-49+15232T>A||||||WARNING_TRANSCRIPT_INCOMPLETE,T|intron_variant|MODIFIER|PRICKLE1|ENSG00000139174|transcript|ENST00000445766.7|protein_coding|1/7|n.-49+21147T>A||||||,T|intron_variant|MODIFIER|PRICKLE1|ENSG00000139174|transcript|ENST00000639958.1|protein_coding|1/7|n.-46+20338T>A||||||,T|intron_variant|MODIFIER|PRICKLE1|ENSG00000139174|transcript|ENST00000639414.1|processed_transcript|2/4|n.280+15232T>A||||||	prickle planar cell polarity protein 1
644217	5_86246108_C_T	1	0	0	T|intron_variant|MODIFIER|PRICKLE1|ENSG00000139174|transcript|ENST00000345127.9|protein_coding|1/7|n.-49+20143G>A||||||,T|intron_variant|MODIFIER|PRICKLE1|ENSG00000139174|transcript|ENST00000547113.1|protein_coding|1/3|c.-49+20276G>A||||||WARNING_TRANSCRIPT_INCOMPLETE,T|intron_variant|MODIFIER|PRICKLE1|ENSG00000139174|transcript|ENST00000640646.1|protein_coding|1/4|c.-170-18993G>A||||||WARNING_TRANSCRIPT_INCOMPLETE,T|intron_variant|MODIFIER|PRICKLE1|ENSG00000139174|transcript|ENST00000640801.1|protein_coding|1/3|c.-49+19840G>A||||||WARNING_TRANSCRIPT_NO_STOP_CODON,T|intron_variant|MODIFIER|PRICKLE1|ENSG00000139174|transcript|ENST00000552200.1|processed_transcript|1/1|n.280+20143G>A||||||,T|intron_variant|MODIFIER|PRICKLE1|ENSG00000139174|transcript|ENST00000639588.1|processed_transcript|1/1|n.282+20143G>A||||||,T|intron_variant|MODIFIER|PRICKLE1|ENSG00000139174|transcript|ENST00000552108.6|protein_coding|2/5|c.-49+15037G>A||||||WARNING_TRANSCRIPT_INCOMPLETE,T|intron_variant|MODIFIER|PRICKLE1|ENSG00000139174|transcript|ENST00000445766.7|protein_coding|1/7|n.-49+20952G>A||||||,T|intron_variant|MODIFIER|PRICKLE1|ENSG00000139174|transcript|ENST00000639958.1|protein_coding|1/7|n.-46+20143G>A||||||,T|intron_variant|MODIFIER|PRICKLE1|ENSG00000139174|transcript|ENST00000639414.1|processed_transcript|2/4|n.280+15037G>A||||||	prickle planar cell polarity protein 1
644218	5_86247738_C_A	1	0	1	T|intron_variant|MODIFIER|PRICKLE1|ENSG00000139174|transcript|ENST00000345127.9|protein_coding|1/7|n.-49+7009G>A||||||,T|intron_variant|MODIFIER|PRICKLE1|ENSG00000139174|transcript|ENST00000547113.1|protein_coding|1/3|c.-49+7142G>A||||||WARNING_TRANSCRIPT_INCOMPLETE,T|intron_variant|MODIFIER|PRICKLE1|ENSG00000139174|transcript|ENST00000640646.1|protein_coding|1/4|c.-171+7009G>A||||||WARNING_TRANSCRIPT_INCOMPLETE,T|intron_variant|MODIFIER|PRICKLE1|ENSG00000139174|transcript|ENST00000640801.1|protein_coding|1/3|c.-49+6706G>A||||||WARNING_TRANSCRIPT_NO_STOP_CODON,T|intron_variant|MODIFIER|PRICKLE1|ENSG00000139174|transcript|ENST00000552200.1|processed_transcript|1/1|n.280+7009G>A||||||,T|intron_variant|MODIFIER|PRICKLE1|ENSG00000139174|transcript|ENST00000639588.1|processed_transcript|1/1|n.282+7009G>A||||||,T|intron_variant|MODIFIER|PRICKLE1|ENSG00000139174|transcript|ENST00000552108.6|protein_coding|2/5|c.-49+1903G>A||||||WARNING_TRANSCRIPT_INCOMPLETE,T|intron_variant|MODIFIER|PRICKLE1|ENSG00000139174|transcript|ENST00000445766.7|protein_coding|1/7|n.-49+7818G>A||||||,T|intron_variant|MODIFIER|PRICKLE1|ENSG00000139174|transcript|ENST00000639958.1|protein_coding|1/7|n.-46+7009G>A||||||,T|intron_variant|MODIFIER|PRICKLE1|ENSG00000139174|transcript|ENST00000639414.1|processed_transcript|2/4|n.280+1903G>A||||||	prickle planar cell polarity protein 1
644219	5_86249173_T_C	1	0.967741935483871	1	G|intron_variant|MODIFIER|PRICKLE1|ENSG00000139174|transcript|ENST00000345127.9|protein_coding|1/7|n.-49+3621T>C||||||,G|intron_variant|MODIFIER|PRICKLE1|ENSG00000139174|transcript|ENST00000547113.1|protein_coding|1/3|c.-49+3754T>C||||||WARNING_TRANSCRIPT_INCOMPLETE,G|intron_variant|MODIFIER|PRICKLE1|ENSG00000139174|transcript|ENST00000640646.1|protein_coding|1/4|c.-171+3621T>C||||||WARNING_TRANSCRIPT_INCOMPLETE,G|intron_variant|MODIFIER|PRICKLE1|ENSG00000139174|transcript|ENST00000640801.1|protein_coding|1/3|c.-49+3318T>C||||||WARNING_TRANSCRIPT_NO_STOP_CODON,G|intron_variant|MODIFIER|PRICKLE1|ENSG00000139174|transcript|ENST00000552200.1|processed_transcript|1/1|n.280+3621T>C||||||,G|intron_variant|MODIFIER|PRICKLE1|ENSG00000139174|transcript|ENST00000639588.1|processed_transcript|1/1|n.282+3621T>C||||||,G|intron_variant|MODIFIER|PRICKLE1|ENSG00000139174|transcript|ENST00000552108.6|protein_coding|1/5|c.-170-1364T>C||||||WARNING_TRANSCRIPT_INCOMPLETE,G|intron_variant|MODIFIER|PRICKLE1|ENSG00000139174|transcript|ENST00000445766.7|protein_coding|1/7|n.-49+4430T>C||||||,G|intron_variant|MODIFIER|PRICKLE1|ENSG00000139174|transcript|ENST00000639958.1|protein_coding|1/7|n.-46+3621T>C||||||,G|intron_variant|MODIFIER|PRICKLE1|ENSG00000139174|transcript|ENST00000639414.1|processed_transcript|1/4|n.159-1364T>C||||||	prickle planar cell polarity protein 1
644220	5_86252041_T_C	1	1	1	T|intron_variant|MODIFIER|PRICKLE1|ENSG00000139174|transcript|ENST00000345127.9|protein_coding|1/7|n.-49+1621G>A||||||,T|intron_variant|MODIFIER|PRICKLE1|ENSG00000139174|transcript|ENST00000547113.1|protein_coding|1/3|c.-49+1754G>A||||||WARNING_TRANSCRIPT_INCOMPLETE,T|intron_variant|MODIFIER|PRICKLE1|ENSG00000139174|transcript|ENST00000640646.1|protein_coding|1/4|c.-171+1621G>A||||||WARNING_TRANSCRIPT_INCOMPLETE,T|intron_variant|MODIFIER|PRICKLE1|ENSG00000139174|transcript|ENST00000640801.1|protein_coding|1/3|c.-49+1318G>A||||||WARNING_TRANSCRIPT_NO_STOP_CODON,T|intron_variant|MODIFIER|PRICKLE1|ENSG00000139174|transcript|ENST00000552200.1|processed_transcript|1/1|n.280+1621G>A||||||,T|intron_variant|MODIFIER|PRICKLE1|ENSG00000139174|transcript|ENST00000639588.1|processed_transcript|1/1|n.282+1621G>A||||||,T|intron_variant|MODIFIER|PRICKLE1|ENSG00000139174|transcript|ENST00000552108.6|protein_coding|1/5|c.-171+1621G>A||||||WARNING_TRANSCRIPT_INCOMPLETE,T|intron_variant|MODIFIER|PRICKLE1|ENSG00000139174|transcript|ENST00000445766.7|protein_coding|1/7|n.-49+2430G>A||||||,T|intron_variant|MODIFIER|PRICKLE1|ENSG00000139174|transcript|ENST00000639958.1|protein_coding|1/7|n.-46+1621G>A||||||,T|intron_variant|MODIFIER|PRICKLE1|ENSG00000139174|transcript|ENST00000639414.1|processed_transcript|1/4|n.158+1621G>A||||||	prickle planar cell polarity protein 1
644221	5_86252165_C_T	1	0	1	T|intron_variant|MODIFIER|PRICKLE1|ENSG00000139174|transcript|ENST00000345127.9|protein_coding|1/7|n.-49+1219G>A||||||,T|intron_variant|MODIFIER|PRICKLE1|ENSG00000139174|transcript|ENST00000547113.1|protein_coding|1/3|c.-49+1352G>A||||||WARNING_TRANSCRIPT_INCOMPLETE,T|intron_variant|MODIFIER|PRICKLE1|ENSG00000139174|transcript|ENST00000640646.1|protein_coding|1/4|c.-171+1219G>A||||||WARNING_TRANSCRIPT_INCOMPLETE,T|intron_variant|MODIFIER|PRICKLE1|ENSG00000139174|transcript|ENST00000640801.1|protein_coding|1/3|c.-49+916G>A||||||WARNING_TRANSCRIPT_NO_STOP_CODON,T|intron_variant|MODIFIER|PRICKLE1|ENSG00000139174|transcript|ENST00000552200.1|processed_transcript|1/1|n.280+1219G>A||||||,T|intron_variant|MODIFIER|PRICKLE1|ENSG00000139174|transcript|ENST00000639588.1|processed_transcript|1/1|n.282+1219G>A||||||,T|intron_variant|MODIFIER|PRICKLE1|ENSG00000139174|transcript|ENST00000552108.6|protein_coding|1/5|c.-171+1219G>A||||||WARNING_TRANSCRIPT_INCOMPLETE,T|intron_variant|MODIFIER|PRICKLE1|ENSG00000139174|transcript|ENST00000445766.7|protein_coding|1/7|n.-49+2028G>A||||||,T|intron_variant|MODIFIER|PRICKLE1|ENSG00000139174|transcript|ENST00000639958.1|protein_coding|1/7|n.-46+1219G>A||||||,T|intron_variant|MODIFIER|PRICKLE1|ENSG00000139174|transcript|ENST00000639414.1|processed_transcript|1/4|n.158+1219G>A||||||	prickle planar cell polarity protein 1
644222	5_86252772_T_G	1	1	1	C|intron_variant|MODIFIER|PRICKLE1|ENSG00000139174|transcript|ENST00000345127.9|protein_coding|1/7|n.-49+898A>G||||||,C|intron_variant|MODIFIER|PRICKLE1|ENSG00000139174|transcript|ENST00000547113.1|protein_coding|1/3|c.-49+1031A>G||||||WARNING_TRANSCRIPT_INCOMPLETE,C|intron_variant|MODIFIER|PRICKLE1|ENSG00000139174|transcript|ENST00000640646.1|protein_coding|1/4|c.-171+898A>G||||||WARNING_TRANSCRIPT_INCOMPLETE,C|intron_variant|MODIFIER|PRICKLE1|ENSG00000139174|transcript|ENST00000640801.1|protein_coding|1/3|c.-49+595A>G||||||WARNING_TRANSCRIPT_NO_STOP_CODON,C|intron_variant|MODIFIER|PRICKLE1|ENSG00000139174|transcript|ENST00000552200.1|processed_transcript|1/1|n.280+898A>G||||||,C|intron_variant|MODIFIER|PRICKLE1|ENSG00000139174|transcript|ENST00000639588.1|processed_transcript|1/1|n.282+898A>G||||||,C|intron_variant|MODIFIER|PRICKLE1|ENSG00000139174|transcript|ENST00000552108.6|protein_coding|1/5|c.-171+898A>G||||||WARNING_TRANSCRIPT_INCOMPLETE,C|intron_variant|MODIFIER|PRICKLE1|ENSG00000139174|transcript|ENST00000445766.7|protein_coding|1/7|n.-49+1707A>G||||||,C|intron_variant|MODIFIER|PRICKLE1|ENSG00000139174|transcript|ENST00000639958.1|protein_coding|1/7|n.-46+898A>G||||||,C|intron_variant|MODIFIER|PRICKLE1|ENSG00000139174|transcript|ENST00000639414.1|processed_transcript|1/4|n.158+898A>G||||||	prickle planar cell polarity protein 1
644223	5_86252815_T_C	1	1	1	INTERGENIC	NA
644224	5_86253706_A_G	1	1	1	INTERGENIC	NA
644225	5_86255845_A_G	1	0	1	INTERGENIC	NA
644226	5_86258897_G_A	0.684210526315789	0.535714285714286	1	INTERGENIC	NA
644227	5_86259057_A_G	0.428571428571429	0.3125	0	INTERGENIC	NA
644228	5_86259688_T_C	0.304347826086957	0.407407407407407	0	INTERGENIC	NA
644229	5_86261576_T_C	1	0	1	INTERGENIC	NA
644230	5_86262901_C_T	1	1	1	INTERGENIC	NA
644231	5_86263183_G_A	1	1	1	INTERGENIC	NA
644232	5_86263315_T_C	1	1	1	INTERGENIC	NA
644233	5_86272327_C_T	0.782608695652174	0.771428571428571	1	INTERGENIC	NA
644234	5_86272420_C_T	0.769230769230769	0.625	1	INTERGENIC	NA
644235	5_86283008_C_T	0.583333333333333	0.722222222222222	1	INTERGENIC	NA
644236	5_86287833_C_T	0.782608695652174	0.756756756756757	1	INTERGENIC	NA
644237	5_86290766_C_T	0.730769230769231	0.636363636363636	1	INTERGENIC	NA
644238	5_86292887_A_T	1	1	0	INTERGENIC	NA
644239	5_86296577_A_G	1	1	1	INTERGENIC	NA
644240	5_86297034_C_A	1	1	1	INTERGENIC	NA
644241	5_86298292_C_G	0.34375	0.4	0	INTERGENIC	NA
644242	5_86298426_G_A	0.842105263157895	0.652173913043478	1	INTERGENIC	NA
644243	5_86299478_G_A	1	1	1	INTERGENIC	NA
644244	5_86303978_T_C	1	1	1	INTERGENIC	NA
644245	5_86306799_G_T	1	1	1	C|intron_variant|MODIFIER|LINC02402|ENSG00000257510|transcript|ENST00000550337.2|pseudogene|5/5|n.763-4245A>G||||||,C|intron_variant|MODIFIER|LINC02402|ENSG00000257510|transcript|ENST00000662847.1|pseudogene|4/4|n.1493-4245A>G||||||	long intergenic non-protein coding RNA 2402
644246	5_86306889_C_T	1	1	1	T|intron_variant|MODIFIER|LINC02402|ENSG00000257510|transcript|ENST00000550337.2|pseudogene|5/5|n.763-4557G>A||||||,T|intron_variant|MODIFIER|LINC02402|ENSG00000257510|transcript|ENST00000662847.1|pseudogene|4/4|n.1493-4557G>A||||||	long intergenic non-protein coding RNA 2402
644247	5_86309664_A_T	0.333333333333333	0.354838709677419	0	C|intron_variant|MODIFIER|LINC02402|ENSG00000257510|transcript|ENST00000550337.2|pseudogene|5/5|n.763-5590A>G||||||,C|intron_variant|MODIFIER|LINC02402|ENSG00000257510|transcript|ENST00000662847.1|pseudogene|4/4|n.1493-5590A>G||||||	long intergenic non-protein coding RNA 2402
644248	5_86310864_A_G	0.375	0.272727272727273	0	C|intron_variant|MODIFIER|LINC02402|ENSG00000257510|transcript|ENST00000550337.2|pseudogene|5/5|n.762+4554A>G||||||,C|intron_variant|MODIFIER|LINC02402|ENSG00000257510|transcript|ENST00000662847.1|pseudogene|4/4|n.1493-8945A>G||||||	long intergenic non-protein coding RNA 2402
644249	5_86312375_G_C	0.354838709677419	0	0	A|intron_variant|MODIFIER|LINC02402|ENSG00000257510|transcript|ENST00000550337.2|pseudogene|5/5|n.762+3583G>T||||||,A|intron_variant|MODIFIER|LINC02402|ENSG00000257510|transcript|ENST00000662847.1|pseudogene|4/4|n.1492+8403G>T||||||	long intergenic non-protein coding RNA 2402
644250	5_86315607_T_A	0.684210526315789	0.627906976744186	1	G|intron_variant|MODIFIER|LINC02402|ENSG00000257510|transcript|ENST00000550337.2|pseudogene|5/5|n.762+2630G>C||||||,G|intron_variant|MODIFIER|LINC02402|ENSG00000257510|transcript|ENST00000662847.1|pseudogene|4/4|n.1492+7450G>C||||||	long intergenic non-protein coding RNA 2402
644251	5_86317136_A_G	0.666666666666667	0.75	1	C|intron_variant|MODIFIER|LINC02402|ENSG00000257510|transcript|ENST00000550337.2|pseudogene|5/5|n.762+2414T>G||||||,C|intron_variant|MODIFIER|LINC02402|ENSG00000257510|transcript|ENST00000662847.1|pseudogene|4/4|n.1492+7234T>G||||||,C|non_coding_transcript_exon_variant|MODIFIER|AC079600.2|ENSG00000257687|transcript|ENST00000550076.1|processed_pseudogene|1/1|n.91T>G||||||	long intergenic non-protein coding RNA 2402 ; DNA binding protein A pseudogene
644252	5_86318401_T_A	0.739130434782609	0.689655172413793	1	T|intron_variant|MODIFIER|LINC02402|ENSG00000257510|transcript|ENST00000550337.2|pseudogene|5/5|n.762+2188G>A||||||,T|intron_variant|MODIFIER|LINC02402|ENSG00000257510|transcript|ENST00000662847.1|pseudogene|4/4|n.1492+7008G>A||||||	long intergenic non-protein coding RNA 2402
644253	5_86326541_C_G	0.516129032258065	0	0	C|intron_variant|MODIFIER|LINC02402|ENSG00000257510|transcript|ENST00000550337.2|pseudogene|5/5|n.762+2146A>G||||||,C|intron_variant|MODIFIER|LINC02402|ENSG00000257510|transcript|ENST00000662847.1|pseudogene|4/4|n.1492+6966A>G||||||	long intergenic non-protein coding RNA 2402
644254	5_86328599_C_T	0.72	0.833333333333333	1	G|intron_variant|MODIFIER|LINC02402|ENSG00000257510|transcript|ENST00000550337.2|pseudogene|5/5|n.762+2105T>C||||||,G|intron_variant|MODIFIER|LINC02402|ENSG00000257510|transcript|ENST00000662847.1|pseudogene|4/4|n.1492+6925T>C||||||	long intergenic non-protein coding RNA 2402
644255	5_86359488_G_A	0.615384615384615	0.709677419354839	1	A|intron_variant|MODIFIER|LINC02402|ENSG00000257510|transcript|ENST00000550337.2|pseudogene|4/5|n.537-184C>T||||||,A|intron_variant|MODIFIER|LINC02402|ENSG00000257510|transcript|ENST00000662847.1|pseudogene|4/4|n.1492+4411C>T||||||	long intergenic non-protein coding RNA 2402
644256	5_86366614_A_G	0.703703703703704	0.757575757575758	1	C|intron_variant|MODIFIER|LINC02402|ENSG00000257510|transcript|ENST00000550337.2|pseudogene|4/5|n.537-1626A>G||||||,C|intron_variant|MODIFIER|LINC02402|ENSG00000257510|transcript|ENST00000662847.1|pseudogene|4/4|n.1492+2969A>G||||||	long intergenic non-protein coding RNA 2402
644257	5_86367011_G_A	0.608695652173913	0.575757575757576	1	G|intron_variant|MODIFIER|LINC02402|ENSG00000257510|transcript|ENST00000550337.2|pseudogene|4/5|n.537-1768G>C||||||,G|intron_variant|MODIFIER|LINC02402|ENSG00000257510|transcript|ENST00000662847.1|pseudogene|4/4|n.1492+2827G>C||||||	long intergenic non-protein coding RNA 2402
644258	5_86370514_C_G	0.666666666666667	0.645161290322581	1	C|intron_variant|MODIFIER|LINC02402|ENSG00000257510|transcript|ENST00000550337.2|pseudogene|4/5|n.536+1301A>G||||||,C|intron_variant|MODIFIER|LINC02402|ENSG00000257510|transcript|ENST00000662847.1|pseudogene|4/4|n.1492+1301A>G||||||	long intergenic non-protein coding RNA 2402
644259	5_86380485_C_G	0.466666666666667	0.739130434782609	1	G|intron_variant|MODIFIER|LINC02402|ENSG00000257510|transcript|ENST00000550337.2|pseudogene|4/5|n.536+731T>C||||||,G|intron_variant|MODIFIER|LINC02402|ENSG00000257510|transcript|ENST00000662847.1|pseudogene|4/4|n.1492+731T>C||||||	long intergenic non-protein coding RNA 2402
644260	5_86386564_T_A	0.583333333333333	0.588235294117647	1	G|intron_variant|MODIFIER|LINC02402|ENSG00000257510|transcript|ENST00000550337.2|pseudogene|4/5|n.536+403T>C||||||,G|intron_variant|MODIFIER|LINC02402|ENSG00000257510|transcript|ENST00000662847.1|pseudogene|4/4|n.1492+403T>C||||||	long intergenic non-protein coding RNA 2402
644261	5_86386725_A_T	0.655172413793103	0.758620689655172	0.382352941176471	C|intron_variant|MODIFIER|LINC02402|ENSG00000257510|transcript|ENST00000550337.2|pseudogene|4/5|n.536+200A>G||||||,C|intron_variant|MODIFIER|LINC02402|ENSG00000257510|transcript|ENST00000662847.1|pseudogene|4/4|n.1492+200A>G||||||	long intergenic non-protein coding RNA 2402
644262	5_86388596_C_T	0.8	0.733333333333333	1	A|intron_variant|MODIFIER|LINC02402|ENSG00000257510|transcript|ENST00000550337.2|pseudogene|3/5|n.416-1768C>T||||||,A|intron_variant|MODIFIER|LINC02402|ENSG00000257510|transcript|ENST00000662847.1|pseudogene|3/4|n.1372-1768C>T||||||	long intergenic non-protein coding RNA 2402
644263	5_86391219_A_C	0.68	0.56	1	C|intron_variant|MODIFIER|LINC02402|ENSG00000257510|transcript|ENST00000550337.2|pseudogene|3/5|n.416-3527A>G||||||,C|intron_variant|MODIFIER|LINC02402|ENSG00000257510|transcript|ENST00000662847.1|pseudogene|3/4|n.1372-3527A>G||||||	long intergenic non-protein coding RNA 2402
644264	5_86395890_A_G	0.666666666666667	0.375	1	T|intron_variant|MODIFIER|LINC02402|ENSG00000257510|transcript|ENST00000550337.2|pseudogene|3/5|n.415+4316T>A||||||,T|intron_variant|MODIFIER|LINC02402|ENSG00000257510|transcript|ENST00000662847.1|pseudogene|3/4|n.1371+4316T>A||||||	long intergenic non-protein coding RNA 2402
644265	5_86399719_C_G	0.5	0.241379310344828	0	C|intron_variant|MODIFIER|LINC02402|ENSG00000257510|transcript|ENST00000550337.2|pseudogene|3/5|n.415+3081C>G||||||,C|intron_variant|MODIFIER|LINC02402|ENSG00000257510|transcript|ENST00000662847.1|pseudogene|3/4|n.1371+3081C>G||||||	long intergenic non-protein coding RNA 2402
644266	5_86401417_G_T	1	1	1	G|intron_variant|MODIFIER|LINC02402|ENSG00000257510|transcript|ENST00000550337.2|pseudogene|1/5|n.240-242T>C||||||,G|intron_variant|MODIFIER|LINC02402|ENSG00000257510|transcript|ENST00000662847.1|pseudogene|1/4|n.1196-242T>C||||||	long intergenic non-protein coding RNA 2402
644267	5_86405705_A_G	0.418604651162791	0.32	0	T|intron_variant|MODIFIER|LINC02402|ENSG00000257510|transcript|ENST00000550337.2|pseudogene|1/5|n.239+463T>A||||||,T|non_coding_transcript_exon_variant|MODIFIER|LINC02402|ENSG00000257510|transcript|ENST00000662847.1|pseudogene|1/5|n.741T>A||||||	long intergenic non-protein coding RNA 2402
644268	5_86408948_C_G	0.363636363636364	0.272727272727273	0	T|intron_variant|MODIFIER|LINC02402|ENSG00000257510|transcript|ENST00000550337.2|pseudogene|1/5|n.239+140G>A||||||,T|non_coding_transcript_exon_variant|MODIFIER|LINC02402|ENSG00000257510|transcript|ENST00000662847.1|pseudogene|1/5|n.418G>A||||||	long intergenic non-protein coding RNA 2402
644269	5_86415364_G_A	1	1	0	G|non_coding_transcript_exon_variant|MODIFIER|LINC02402|ENSG00000257510|transcript|ENST00000550337.2|pseudogene|1/6|n.122A>C||||||,G|non_coding_transcript_exon_variant|MODIFIER|LINC02402|ENSG00000257510|transcript|ENST00000662847.1|pseudogene|1/5|n.161A>C||||||	long intergenic non-protein coding RNA 2402
644270	5_86416722_T_C	0.36	0.333333333333333	0	T|non_coding_transcript_exon_variant|MODIFIER|LINC02451|ENSG00000257164|transcript|ENST00000548764.5|pseudogene|2/5|n.142C>T||||||,T|non_coding_transcript_exon_variant|MODIFIER|LINC02451|ENSG00000257164|transcript|ENST00000546982.1|pseudogene|2/5|n.142C>T||||||	long intergenic non-protein coding RNA 2451
644271	5_86427527_T_C	0.4	0.416666666666667	0	T|intron_variant|MODIFIER|LINC02451|ENSG00000257164|transcript|ENST00000548764.5|pseudogene|2/4|n.209+1688C>T||||||,T|intron_variant|MODIFIER|LINC02451|ENSG00000257164|transcript|ENST00000546982.1|pseudogene|2/4|n.209+1688C>T||||||	long intergenic non-protein coding RNA 2451
644272	5_86428950_G_A	0.642857142857143	0.65625	1	T|intron_variant|MODIFIER|LINC02451|ENSG00000257164|transcript|ENST00000548764.5|pseudogene|2/4|n.209+1828A>T||||||,T|intron_variant|MODIFIER|LINC02451|ENSG00000257164|transcript|ENST00000546982.1|pseudogene|2/4|n.209+1828A>T||||||	long intergenic non-protein coding RNA 2451
644273	5_86432569_T_C	1	1	0	T|intron_variant|MODIFIER|LINC02451|ENSG00000257164|transcript|ENST00000548764.5|pseudogene|2/4|n.209+1938G>T||||||,T|intron_variant|MODIFIER|LINC02451|ENSG00000257164|transcript|ENST00000546982.1|pseudogene|2/4|n.209+1938G>T||||||	long intergenic non-protein coding RNA 2451
644274	5_86450203_G_A	0.481481481481481	0.586206896551724	1	T|intron_variant|MODIFIER|LINC02451|ENSG00000257164|transcript|ENST00000548764.5|pseudogene|2/4|n.209+2542C>T||||||,T|intron_variant|MODIFIER|LINC02451|ENSG00000257164|transcript|ENST00000546982.1|pseudogene|2/4|n.209+2542C>T||||||	long intergenic non-protein coding RNA 2451
644275	5_86451054_A_G	1	1	1	G|intron_variant|MODIFIER|LINC02451|ENSG00000257164|transcript|ENST00000548764.5|pseudogene|2/4|n.210-1249A>G||||||,G|intron_variant|MODIFIER|LINC02451|ENSG00000257164|transcript|ENST00000546982.1|pseudogene|2/4|n.210-1249A>G||||||	long intergenic non-protein coding RNA 2451
644276	5_86451247_A_C	0.4	0.3	0	T|intron_variant|MODIFIER|LINC02451|ENSG00000257164|transcript|ENST00000548764.5|pseudogene|2/4|n.210-83C>T||||||,T|intron_variant|MODIFIER|LINC02451|ENSG00000257164|transcript|ENST00000546982.1|pseudogene|2/4|n.210-83C>T||||||	long intergenic non-protein coding RNA 2451
644277	5_86451754_C_T	0.785714285714286	0.757575757575758	1	T|intron_variant|MODIFIER|LINC02451|ENSG00000257164|transcript|ENST00000548764.5|pseudogene|3/4|n.333+8732C>T||||||,T|intron_variant|MODIFIER|LINC02451|ENSG00000257164|transcript|ENST00000546982.1|pseudogene|3/4|n.333+8732C>T||||||	long intergenic non-protein coding RNA 2451
644278	5_86459333_T_G	0.625	0.78125	1	A|intron_variant|MODIFIER|LINC02451|ENSG00000257164|transcript|ENST00000548764.5|pseudogene|3/4|n.334-7573G>A||||||,A|intron_variant|MODIFIER|LINC02451|ENSG00000257164|transcript|ENST00000546982.1|pseudogene|3/4|n.333+10206G>A||||||	long intergenic non-protein coding RNA 2451
644279	5_86461252_G_A	0.857142857142857	0.581395348837209	1	G|intron_variant|MODIFIER|LINC02451|ENSG00000257164|transcript|ENST00000548764.5|pseudogene|3/4|n.334-6436A>G||||||,G|intron_variant|MODIFIER|LINC02451|ENSG00000257164|transcript|ENST00000546982.1|pseudogene|3/4|n.333+11343A>G||||||	long intergenic non-protein coding RNA 2451
644280	5_86463219_T_C	0.333333333333333	0.387096774193548	0	T|intron_variant|MODIFIER|LINC02451|ENSG00000257164|transcript|ENST00000548764.5|pseudogene|3/4|n.334-5516G>T||||||,T|intron_variant|MODIFIER|LINC02451|ENSG00000257164|transcript|ENST00000546982.1|pseudogene|3/4|n.333+12263G>T||||||	long intergenic non-protein coding RNA 2451
644281	5_86463520_G_T	0.730769230769231	0.580645161290323	1	T|intron_variant|MODIFIER|LINC02451|ENSG00000257164|transcript|ENST00000548764.5|pseudogene|3/4|n.334-4814C>T||||||,T|intron_variant|MODIFIER|LINC02451|ENSG00000257164|transcript|ENST00000546982.1|pseudogene|3/4|n.333+12965C>T||||||	long intergenic non-protein coding RNA 2451
644282	5_86464163_T_C	0.571428571428571	0.75	1	A|intron_variant|MODIFIER|LINC02451|ENSG00000257164|transcript|ENST00000548764.5|pseudogene|3/4|n.334-1138C>A||||||,A|intron_variant|MODIFIER|LINC02451|ENSG00000257164|transcript|ENST00000546982.1|pseudogene|3/4|n.334-12698C>A||||||	long intergenic non-protein coding RNA 2451
644283	5_86464513_G_T	0.576923076923077	0.548387096774194	1	A|intron_variant|MODIFIER|LINC02451|ENSG00000257164|transcript|ENST00000548764.5|pseudogene|3/4|n.334-628T>A||||||,A|intron_variant|MODIFIER|LINC02451|ENSG00000257164|transcript|ENST00000546982.1|pseudogene|3/4|n.334-12188T>A||||||	long intergenic non-protein coding RNA 2451
644284	5_86464598_A_G	0.53125	0.56	1	G|intron_variant|MODIFIER|LINC02451|ENSG00000257164|transcript|ENST00000548764.5|pseudogene|4/4|n.465+1728T>G||||||,G|intron_variant|MODIFIER|LINC02451|ENSG00000257164|transcript|ENST00000546982.1|pseudogene|3/4|n.334-9701T>G||||||	long intergenic non-protein coding RNA 2451
644285	5_86464665_G_C	1	1	0	A|intron_variant|MODIFIER|LINC02451|ENSG00000257164|transcript|ENST00000548764.5|pseudogene|4/4|n.465+1797G>A||||||,A|intron_variant|MODIFIER|LINC02451|ENSG00000257164|transcript|ENST00000546982.1|pseudogene|3/4|n.334-9632G>A||||||	long intergenic non-protein coding RNA 2451
644286	5_86470446_C_T	0.56	0.615384615384615	1	C|intron_variant|MODIFIER|LINC02451|ENSG00000257164|transcript|ENST00000548764.5|pseudogene|4/4|n.465+2671T>C||||||,C|intron_variant|MODIFIER|LINC02451|ENSG00000257164|transcript|ENST00000546982.1|pseudogene|3/4|n.334-8758T>C||||||	long intergenic non-protein coding RNA 2451
644287	5_86471012_A_G	0.645161290322581	0.6	1	G|intron_variant|MODIFIER|LINC02451|ENSG00000257164|transcript|ENST00000548764.5|pseudogene|4/4|n.465+3156A>G||||||,G|intron_variant|MODIFIER|LINC02451|ENSG00000257164|transcript|ENST00000546982.1|pseudogene|3/4|n.334-8273A>G||||||	long intergenic non-protein coding RNA 2451
644288	5_86471226_T_C	0.764705882352941	0.6875	1	T|intron_variant|MODIFIER|LINC02451|ENSG00000257164|transcript|ENST00000548764.5|pseudogene|4/4|n.465+4933C>T||||||,T|intron_variant|MODIFIER|LINC02451|ENSG00000257164|transcript|ENST00000546982.1|pseudogene|3/4|n.334-6496C>T||||||	long intergenic non-protein coding RNA 2451
644289	5_86472104_A_C	0.565217391304348	0	0.325581395348837	T|intron_variant|MODIFIER|LINC02451|ENSG00000257164|transcript|ENST00000548764.5|pseudogene|4/4|n.465+5000A>T||||||,T|intron_variant|MODIFIER|LINC02451|ENSG00000257164|transcript|ENST00000546982.1|pseudogene|3/4|n.334-6429A>T||||||	long intergenic non-protein coding RNA 2451
644290	5_86472172_G_A	1	1	0.32	C|intron_variant|MODIFIER|LINC02451|ENSG00000257164|transcript|ENST00000548764.5|pseudogene|4/4|n.465+5232G>C||||||,C|intron_variant|MODIFIER|LINC02451|ENSG00000257164|transcript|ENST00000546982.1|pseudogene|3/4|n.334-6197G>C||||||	long intergenic non-protein coding RNA 2451
644291	5_86472764_C_T	1	1	0.5	A|intron_variant|MODIFIER|LINC02451|ENSG00000257164|transcript|ENST00000548764.5|pseudogene|4/4|n.466-2664G>A||||||,A|intron_variant|MODIFIER|LINC02451|ENSG00000257164|transcript|ENST00000546982.1|pseudogene|3/4|n.334-1883G>A||||||	long intergenic non-protein coding RNA 2451
644292	5_86472846_T_G	1	1	0.285714285714286	A|intron_variant|MODIFIER|LINC02451|ENSG00000257164|transcript|ENST00000548764.5|pseudogene|4/4|n.466-2444G>A||||||,A|intron_variant|MODIFIER|LINC02451|ENSG00000257164|transcript|ENST00000546982.1|pseudogene|3/4|n.334-1663G>A||||||	long intergenic non-protein coding RNA 2451
644293	5_86473438_G_T	1	1	0.216216216216216	C|intron_variant|MODIFIER|LINC02451|ENSG00000257164|transcript|ENST00000546982.1|pseudogene|4/4|n.475+1621T>C||||||	long intergenic non-protein coding RNA 2451
644294	5_86473534_G_A	1	0	0	T|intron_variant|MODIFIER|LINC02451|ENSG00000257164|transcript|ENST00000546982.1|pseudogene|4/4|n.476-858C>T||||||	long intergenic non-protein coding RNA 2451
644295	5_86474119_T_C	0.482758620689655	0	0	G|intron_variant|MODIFIER|LINC02450|ENSG00000257114|transcript|ENST00000660815.1|pseudogene|2/4|n.168+528A>G||||||	long intergenic non-protein coding RNA 2450
644296	5_86474869_T_C	0.714285714285714	0	0.533333333333333	G|intron_variant|MODIFIER|LINC02450|ENSG00000257114|transcript|ENST00000550177.2|pseudogene|2/3|n.165+3939A>G||||||,G|intron_variant|MODIFIER|LINC02450|ENSG00000257114|transcript|ENST00000662561.1|pseudogene|2/3|n.412+3939A>G||||||,G|intron_variant|MODIFIER|LINC02450|ENSG00000257114|transcript|ENST00000660815.1|pseudogene|3/4|n.272+3939A>G||||||,G|intron_variant|MODIFIER|LINC02450|ENSG00000257114|transcript|ENST00000660010.1|pseudogene|1/2|n.308+5357A>G||||||,G|intron_variant|MODIFIER|LINC02450|ENSG00000257114|transcript|ENST00000667161.1|pseudogene|2/3|n.374+3939A>G||||||,G|intron_variant|MODIFIER|LINC02450|ENSG00000257114|transcript|ENST00000655825.1|pseudogene|2/3|n.161+3939A>G||||||,G|intron_variant|MODIFIER|LINC02450|ENSG00000257114|transcript|ENST00000655248.1|pseudogene|1/2|n.108+3939A>G||||||	long intergenic non-protein coding RNA 2450
644297	5_86475242_C_T	1	1	0	G|intron_variant|MODIFIER|LINC02450|ENSG00000257114|transcript|ENST00000550177.2|pseudogene|2/3|n.165+5318T>G||||||,G|intron_variant|MODIFIER|LINC02450|ENSG00000257114|transcript|ENST00000662561.1|pseudogene|2/3|n.412+5318T>G||||||,G|intron_variant|MODIFIER|LINC02450|ENSG00000257114|transcript|ENST00000660815.1|pseudogene|3/4|n.272+5318T>G||||||,G|intron_variant|MODIFIER|LINC02450|ENSG00000257114|transcript|ENST00000660010.1|pseudogene|1/2|n.308+6736T>G||||||,G|intron_variant|MODIFIER|LINC02450|ENSG00000257114|transcript|ENST00000667161.1|pseudogene|2/3|n.374+5318T>G||||||,G|intron_variant|MODIFIER|LINC02450|ENSG00000257114|transcript|ENST00000655825.1|pseudogene|2/3|n.161+5318T>G||||||,G|intron_variant|MODIFIER|LINC02450|ENSG00000257114|transcript|ENST00000655248.1|pseudogene|1/2|n.108+5318T>G||||||	long intergenic non-protein coding RNA 2450
644298	5_86479599_C_T	1	1	0.548387096774194	A|intron_variant|MODIFIER|LINC02450|ENSG00000257114|transcript|ENST00000550177.2|pseudogene|2/3|n.166-5556G>A||||||,A|intron_variant|MODIFIER|LINC02450|ENSG00000257114|transcript|ENST00000662561.1|pseudogene|2/3|n.413-5556G>A||||||,A|intron_variant|MODIFIER|LINC02450|ENSG00000257114|transcript|ENST00000660815.1|pseudogene|3/4|n.273-5556G>A||||||,A|intron_variant|MODIFIER|LINC02450|ENSG00000257114|transcript|ENST00000660010.1|pseudogene|1/2|n.309-5556G>A||||||,A|intron_variant|MODIFIER|LINC02450|ENSG00000257114|transcript|ENST00000667161.1|pseudogene|2/3|n.375-5674G>A||||||,A|intron_variant|MODIFIER|LINC02450|ENSG00000257114|transcript|ENST00000655825.1|pseudogene|2/3|n.162-5556G>A||||||,A|intron_variant|MODIFIER|LINC02450|ENSG00000257114|transcript|ENST00000655248.1|pseudogene|1/2|n.109-5556G>A||||||	long intergenic non-protein coding RNA 2450
644299	5_86482018_C_T	1	1	0.428571428571429	G|intron_variant|MODIFIER|LINC02450|ENSG00000257114|transcript|ENST00000550177.2|pseudogene|2/3|n.166-3221A>G||||||,G|intron_variant|MODIFIER|LINC02450|ENSG00000257114|transcript|ENST00000662561.1|pseudogene|2/3|n.413-3221A>G||||||,G|intron_variant|MODIFIER|LINC02450|ENSG00000257114|transcript|ENST00000660815.1|pseudogene|3/4|n.273-3221A>G||||||,G|intron_variant|MODIFIER|LINC02450|ENSG00000257114|transcript|ENST00000660010.1|pseudogene|1/2|n.309-3221A>G||||||,G|intron_variant|MODIFIER|LINC02450|ENSG00000257114|transcript|ENST00000667161.1|pseudogene|2/3|n.375-3339A>G||||||,G|intron_variant|MODIFIER|LINC02450|ENSG00000257114|transcript|ENST00000655825.1|pseudogene|2/3|n.162-3221A>G||||||,G|intron_variant|MODIFIER|LINC02450|ENSG00000257114|transcript|ENST00000655248.1|pseudogene|1/2|n.109-3221A>G||||||	long intergenic non-protein coding RNA 2450
644300	5_86482280_C_A	1	1	0.5	G|intron_variant|MODIFIER|LINC02450|ENSG00000257114|transcript|ENST00000550177.2|pseudogene|2/3|n.166-1933A>G||||||,G|intron_variant|MODIFIER|LINC02450|ENSG00000257114|transcript|ENST00000662561.1|pseudogene|2/3|n.413-1933A>G||||||,G|intron_variant|MODIFIER|LINC02450|ENSG00000257114|transcript|ENST00000660815.1|pseudogene|3/4|n.273-1933A>G||||||,G|intron_variant|MODIFIER|LINC02450|ENSG00000257114|transcript|ENST00000660010.1|pseudogene|1/2|n.309-1933A>G||||||,G|intron_variant|MODIFIER|LINC02450|ENSG00000257114|transcript|ENST00000667161.1|pseudogene|2/3|n.375-2051A>G||||||,G|intron_variant|MODIFIER|LINC02450|ENSG00000257114|transcript|ENST00000655825.1|pseudogene|2/3|n.162-1933A>G||||||,G|intron_variant|MODIFIER|LINC02450|ENSG00000257114|transcript|ENST00000655248.1|pseudogene|1/2|n.109-1933A>G||||||	long intergenic non-protein coding RNA 2450
644301	5_86482429_G_C	1	1	0.542857142857143	C|intron_variant|MODIFIER|LINC02450|ENSG00000257114|transcript|ENST00000550177.2|pseudogene|2/3|n.166-1816T>C||||||,C|intron_variant|MODIFIER|LINC02450|ENSG00000257114|transcript|ENST00000662561.1|pseudogene|2/3|n.413-1816T>C||||||,C|intron_variant|MODIFIER|LINC02450|ENSG00000257114|transcript|ENST00000660815.1|pseudogene|3/4|n.273-1816T>C||||||,C|intron_variant|MODIFIER|LINC02450|ENSG00000257114|transcript|ENST00000660010.1|pseudogene|1/2|n.309-1816T>C||||||,C|intron_variant|MODIFIER|LINC02450|ENSG00000257114|transcript|ENST00000667161.1|pseudogene|2/3|n.375-1934T>C||||||,C|intron_variant|MODIFIER|LINC02450|ENSG00000257114|transcript|ENST00000655825.1|pseudogene|2/3|n.162-1816T>C||||||,C|intron_variant|MODIFIER|LINC02450|ENSG00000257114|transcript|ENST00000655248.1|pseudogene|1/2|n.109-1816T>C||||||	long intergenic non-protein coding RNA 2450
644302	5_86482608_T_G	0.645161290322581	0	0.285714285714286	C|intron_variant|MODIFIER|LINC02450|ENSG00000257114|transcript|ENST00000550177.2|pseudogene|3/3|n.375-589T>C||||||,C|intron_variant|MODIFIER|LINC02450|ENSG00000257114|transcript|ENST00000662561.1|pseudogene|3/3|n.622-589T>C||||||,C|intron_variant|MODIFIER|LINC02450|ENSG00000257114|transcript|ENST00000660815.1|pseudogene|4/4|n.482-589T>C||||||,C|intron_variant|MODIFIER|LINC02450|ENSG00000257114|transcript|ENST00000660010.1|pseudogene|2/2|n.518-589T>C||||||,C|intron_variant|MODIFIER|LINC02450|ENSG00000257114|transcript|ENST00000667161.1|pseudogene|3/3|n.466-589T>C||||||,C|intron_variant|MODIFIER|LINC02450|ENSG00000257114|transcript|ENST00000655825.1|pseudogene|3/3|n.371-589T>C||||||,C|intron_variant|MODIFIER|LINC02450|ENSG00000257114|transcript|ENST00000655248.1|pseudogene|2/2|n.318-589T>C||||||	long intergenic non-protein coding RNA 2450
644303	5_86483220_G_T	1	1	0	INTERGENIC	NA
644304	5_86484836_T_G	1	1	0.352941176470588	INTERGENIC	NA
644305	5_86485785_G_T	1	1	0.294117647058824	INTERGENIC	NA
644306	5_86486111_C_T	1	1	0.357142857142857	INTERGENIC	NA
644307	5_86490033_T_A	1	1	0.277777777777778	INTERGENIC	NA
644308	5_86495112_G_A	1	1	1	INTERGENIC	NA
644309	5_86497012_G_A	0.695652173913043	0	0.428571428571429	INTERGENIC	NA
644310	5_86497886_G_A	0.275862068965517	1	0	INTERGENIC	NA
644311	5_86498745_G_A	0.266666666666667	0.972222222222222	0	INTERGENIC	NA
644312	5_86499400_T_C	0.684210526315789	0	0.291666666666667	INTERGENIC	NA
644313	5_86501098_T_C	0.529411764705882	0	0.372093023255814	INTERGENIC	NA
644314	5_86502223_C_T	0.5	0	0.296296296296296	INTERGENIC	NA
644315	5_86508147_G_A	1	1	0.475	INTERGENIC	NA
644316	5_86508590_C_A	0.307692307692308	1	0	INTERGENIC	NA
644317	5_86510278_T_C	1	0	0	INTERGENIC	NA
644318	5_86524483_C_T	1	1	0.441176470588235	INTERGENIC	NA
644319	5_86527305_G_A	0.303030303030303	1	0	INTERGENIC	NA
644320	5_86533783_G_A	0.611111111111111	0	0.5	INTERGENIC	NA
644321	5_86540389_A_G	0.807692307692308	0	0.272727272727273	INTERGENIC	NA
644322	5_86541090_T_G	0.8125	0	1	INTERGENIC	NA
644323	5_86550627_C_A	0.45	0	0.583333333333333	INTERGENIC	NA
644324	5_86550899_C_T	0.777777777777778	0	0.428571428571429	INTERGENIC	NA
644325	5_86551803_G_C	0.758620689655172	0	0.566666666666667	INTERGENIC	NA
644326	5_86557701_C_T	0.645161290322581	0	0.428571428571429	INTERGENIC	NA
644327	5_86559810_G_T	0.636363636363636	0	0.375	INTERGENIC	NA
644328	5_86561880_C_A	0.318181818181818	0	0	INTERGENIC	NA
644329	5_86582340_C_T	0.666666666666667	0	0.35	INTERGENIC	NA
644330	5_86584148_C_A	0.5	0	0.333333333333333	INTERGENIC	NA
644331	5_86590311_G_A	0.708333333333333	0	0.321428571428571	INTERGENIC	NA
644332	5_86594871_G_T	0.631578947368421	0	0.533333333333333	INTERGENIC	NA
644333	5_86604893_C_T	0.675675675675676	0	0.285714285714286	INTERGENIC	NA
644334	5_86609108_C_T	0.666666666666667	0	0.37037037037037	INTERGENIC	NA
644335	5_86638084_T_C	0.652173913043478	0	0.235294117647059	INTERGENIC	NA
644336	5_86638751_C_T	0.6	0	0.4	INTERGENIC	NA
644337	5_86649188_G_T	0.724137931034483	0	0.387096774193548	INTERGENIC	NA
644338	5_86649537_A_G	0.586206896551724	0	0.303030303030303	INTERGENIC	NA
644339	5_86650007_A_G	0.625	0	0.409090909090909	INTERGENIC	NA
644340	5_86650940_G_A	0.45	0.705882352941177	1	INTERGENIC	NA
644341	5_86653740_G_A	0.526315789473684	0	0.347826086956522	INTERGENIC	NA
644342	5_86654511_A_T	0.863636363636364	0	0.285714285714286	INTERGENIC	NA
644343	5_86666021_T_G	1	1	1	INTERGENIC	NA
644344	5_86666194_A_C	1	1	1	INTERGENIC	NA
644345	5_86666616_C_T	1	1	1	INTERGENIC	NA
644346	5_86666901_G_C	0.466666666666667	0	0.24390243902439	INTERGENIC	NA
644347	5_86668327_C_T	0.566666666666667	0	0.394736842105263	INTERGENIC	NA
644348	5_86668548_T_C	1	1	0.975609756097561	INTERGENIC	NA
644349	5_86670051_T_C	1	1	1	INTERGENIC	NA
644350	5_86672259_G_A	1	1	1	INTERGENIC	NA
644351	5_86675373_T_C	1	1	1	INTERGENIC	NA
644352	5_86676212_G_C	1	0	1	INTERGENIC	NA
644353	5_86682561_C_T	1	0	0	INTERGENIC	NA
644354	5_86685876_C_T	1	1	1	INTERGENIC	NA
644355	5_86686642_C_A	0.214285714285714	0	0	INTERGENIC	NA
644356	5_86690055_G_A	1	1	1	INTERGENIC	NA
644357	5_86690360_G_A	0.458333333333333	0	0	INTERGENIC	NA
644358	5_86690395_T_A	1	1	1	INTERGENIC	NA
644359	5_86690545_G_A	1	1	1	INTERGENIC	NA
644360	5_86694796_C_T	0.56	0	0.321428571428571	INTERGENIC	NA
644361	5_86694999_A_G	1	1	1	INTERGENIC	NA
644362	5_86702692_G_A	1	0.576923076923077	1	INTERGENIC	NA
644363	5_86708353_C_T	0.368421052631579	0.714285714285714	0.482758620689655	INTERGENIC	NA
644364	5_86708906_A_G	1	0	0	INTERGENIC	NA
644365	5_86715615_G_A	1	0.666666666666667	1	INTERGENIC	NA
644366	5_86715723_A_G	1	0.538461538461538	1	INTERGENIC	NA
644367	5_86720710_T_C	0.607142857142857	0	0.5	INTERGENIC	NA
644368	5_86740163_G_T	1	0.352941176470588	0.315789473684211	INTERGENIC	NA
644369	5_86740215_G_A	1	0	0.382352941176471	INTERGENIC	NA
644370	5_86741213_C_T	1	0.391304347826087	0.342857142857143	INTERGENIC	NA
644371	5_86749115_G_A	1	0.636363636363636	1	INTERGENIC	NA
644372	5_86757304_G_A	1	0	1	INTERGENIC	NA
644373	5_86759886_A_G	1	0	1	INTERGENIC	NA
644374	5_86760121_A_G	1	0	1	INTERGENIC	NA
644375	5_86762244_G_C	1	0	0.967741935483871	INTERGENIC	NA
644376	5_86764364_T_C	1	0	1	INTERGENIC	NA
644377	5_86765776_C_A	1	0	1	INTERGENIC	NA
644378	5_86765966_C_T	1	0	1	INTERGENIC	NA
644379	5_86766937_C_T	1	0	1	INTERGENIC	NA
644380	5_86768633_G_C	1	0	1	INTERGENIC	NA
644381	5_86771190_G_A	1	0	0	INTERGENIC	NA
644382	5_86771322_G_T	1	0	1	INTERGENIC	NA
644383	5_86782843_G_A	1	0	0	INTERGENIC	NA
644384	5_86785000_C_T	1	0	1	INTERGENIC	NA
644385	5_86785198_G_A	1	0	0.921052631578947	INTERGENIC	NA
644386	5_86785606_A_G	1	0	0	INTERGENIC	NA
644387	5_86791814_T_C	0.964285714285714	0	0.741935483870968	INTERGENIC	NA
644388	5_86793188_G_T	1	0	0	INTERGENIC	NA
644389	5_86797973_C_A	1	0	1	INTERGENIC	NA
644390	5_86798322_C_A	1	0	0.526315789473684	INTERGENIC	NA
644391	5_86804088_G_C	1	0	1	INTERGENIC	NA
644392	5_86805451_A_G	1	0	0	INTERGENIC	NA
644393	5_86811215_G_A	1	0	1	INTERGENIC	NA
644394	5_86818218_T_C	1	0	0.828571428571429	INTERGENIC	NA
644395	5_86824696_A_G	1	0	0.636363636363636	INTERGENIC	NA
644396	5_86824783_A_T	1	0	0.542857142857143	INTERGENIC	NA
644397	5_86825261_G_A	1	0	1	INTERGENIC	NA
644398	5_86826950_A_G	1	0	0.517241379310345	INTERGENIC	NA
644399	5_86828875_C_T	1	0	0.942857142857143	INTERGENIC	NA
644400	5_86830123_T_C	1	0	0	INTERGENIC	NA
644401	5_86833372_G_A	1	0	1	INTERGENIC	NA
644402	5_86833656_A_G	1	0	1	INTERGENIC	NA
644403	5_86833848_G_T	1	0	0.764705882352941	INTERGENIC	NA
644404	5_86833882_G_T	1	0	1	INTERGENIC	NA
644405	5_86835180_C_T	1	0	0.681818181818182	INTERGENIC	NA
644406	5_86836284_A_C	1	0	0	INTERGENIC	NA
644407	5_86837614_G_T	1	0	0	INTERGENIC	NA
644408	5_86841148_C_A	1	0.206896551724138	0	INTERGENIC	NA
644409	5_86855803_T_G	1	0.363636363636364	0	INTERGENIC	NA
644410	5_86859296_T_C	1	0.24	1	INTERGENIC	NA
644411	5_86859472_T_G	1	0.233333333333333	0	INTERGENIC	NA
644412	5_86863675_A_G	1	0.235294117647059	0	INTERGENIC	NA
644413	5_86866858_G_C	1	1	0.32258064516129	INTERGENIC	NA
644414	5_86867934_A_G	1	1	1	INTERGENIC	NA
644415	5_86868113_A_G	0.275862068965517	0	1	INTERGENIC	NA
644416	5_86874246_G_A	0.260869565217391	0	0	INTERGENIC	NA
644417	5_86874507_A_C	0.272727272727273	0	0.62962962962963	INTERGENIC	NA
644418	5_86877624_A_G	0.3	0	0.6	INTERGENIC	NA
644419	5_86878470_T_C	0.346153846153846	0	0.466666666666667	INTERGENIC	NA
644420	5_86881956_A_G	0.24	1	0.391304347826087	T|non_coding_transcript_exon_variant|MODIFIER|AC068802.1|ENSG00000271272|transcript|ENST00000603420.1|processed_pseudogene|1/1|n.136G>A||||||	aminolevulinate, delta-, synthase 1 (ALAS1) pseudogene
644421	5_86885560_G_A	0.333333333333333	1	0	INTERGENIC	NA
644422	5_86885886_G_A	0.333333333333333	1	1	INTERGENIC	NA
644423	5_86890673_A_G	0.269230769230769	1	1	INTERGENIC	NA
644424	5_86890964_A_C	0.318181818181818	1	0.96551724137931	INTERGENIC	NA
644425	5_86900096_A_G	0.4	1	0	INTERGENIC	NA
644426	5_86902570_G_A	1	1	1	INTERGENIC	NA
644427	5_86902701_G_A	1	1	0.473684210526316	INTERGENIC	NA
644428	5_86903690_C_T	1	0	1	INTERGENIC	NA
644429	5_86904210_C_T	0.705882352941177	0	0	INTERGENIC	NA
644430	5_86907997_T_C	1	1	1	INTERGENIC	NA
644431	5_86908728_G_T	1	1	0	INTERGENIC	NA
644432	5_86909954_C_T	1	1	1	INTERGENIC	NA
644433	5_86911906_C_A	1	1	1	INTERGENIC	NA
644434	5_86911981_G_A	0.5	0	0	INTERGENIC	NA
644435	5_86923292_C_A	1	1	0.566666666666667	INTERGENIC	NA
644436	5_86925905_T_A	1	1	0.575	INTERGENIC	NA
644437	5_86929610_A_T	1	1	0.486486486486487	INTERGENIC	NA
644438	5_86932153_C_A	0.259259259259259	1	0	INTERGENIC	NA
644439	5_86934227_G_A	1	1	0.758620689655172	INTERGENIC	NA
644440	5_86953975_T_C	0.68	0	0	C|intron_variant|MODIFIER|AC012038.1|ENSG00000257373|transcript|ENST00000551279.1|pseudogene|2/2|n.406-1289T>G||||||	novel transcript
644441	5_86955545_T_C	0.545454545454545	0	0.486486486486487	C|intron_variant|MODIFIER|AC012038.1|ENSG00000257373|transcript|ENST00000551279.1|pseudogene|2/2|n.406-2128A>G||||||	novel transcript
644442	5_86963037_C_G	1	1	1	T|intron_variant|MODIFIER|AC012038.1|ENSG00000257373|transcript|ENST00000551279.1|pseudogene|1/2|n.305-190G>A||||||	novel transcript
644443	5_86967367_A_G	0.55	0	0	T|intron_variant|MODIFIER|AC012038.1|ENSG00000257373|transcript|ENST00000551279.1|pseudogene|1/2|n.305-224G>A||||||	novel transcript
644444	5_86968230_A_G	1	1	1	A|intron_variant|MODIFIER|AC012038.1|ENSG00000257373|transcript|ENST00000551279.1|pseudogene|1/2|n.304+3038C>T||||||	novel transcript
644445	5_86973511_T_C	1	1	1	T|intron_variant|MODIFIER|AC012038.1|ENSG00000257373|transcript|ENST00000551279.1|pseudogene|1/2|n.304+1779G>A||||||	novel transcript
644446	5_86975580_G_A	1	1	1	A|intron_variant|MODIFIER|AC012038.1|ENSG00000257373|transcript|ENST00000551279.1|pseudogene|1/2|n.304+1778C>T||||||	novel transcript
644447	5_86975801_T_C	0.27027027027027	1	1	C|intron_variant|MODIFIER|AC012038.1|ENSG00000257373|transcript|ENST00000551279.1|pseudogene|1/2|n.304+1617C>G||||||	novel transcript
644448	5_86978367_A_G	0.647058823529412	0	0	A|intron_variant|MODIFIER|AC012038.1|ENSG00000257373|transcript|ENST00000551279.1|pseudogene|1/2|n.304+1402C>T||||||	novel transcript
644449	5_86978889_C_G	1	1	1	G|intron_variant|MODIFIER|AC012038.1|ENSG00000257373|transcript|ENST00000551279.1|pseudogene|1/2|n.304+1094T>C||||||	novel transcript
644450	5_86985269_C_T	0.740740740740741	0	0	T|intron_variant|MODIFIER|AC012038.1|ENSG00000257373|transcript|ENST00000551279.1|pseudogene|1/2|n.304+977G>A||||||	novel transcript
644451	5_86989743_T_G	0.275862068965517	1	0.566666666666667	INTERGENIC	NA
644452	5_86991501_T_A	1	1	1	INTERGENIC	NA
644453	5_86998584_C_T	1	1	1	INTERGENIC	NA
644454	5_87003253_C_T	0.36	1	0.653846153846154	INTERGENIC	NA
644455	5_87003654_C_T	0.75	0	0	INTERGENIC	NA
644456	5_87007759_T_A	1	1	0	INTERGENIC	NA
644457	5_87010802_G_A	1	1	0.586206896551724	INTERGENIC	NA
644458	5_87011915_C_G	1	1	1	INTERGENIC	NA
644459	5_87011955_C_T	1	1	1	INTERGENIC	NA
644460	5_87014667_C_T	0.68	0	0	INTERGENIC	NA
644461	5_87015638_A_G	1	1	0	INTERGENIC	NA
644462	5_87044070_G_A	1	1	1	INTERGENIC	NA
644463	5_87045430_A_T	1	1	1	INTERGENIC	NA
644464	5_87046116_G_A	1	1	0.75	INTERGENIC	NA
644465	5_87055061_A_C	1	1	0	INTERGENIC	NA
644466	5_87056448_A_G	0.652173913043478	0	0	INTERGENIC	NA
644467	5_87062103_A_G	1	1	1	INTERGENIC	NA
644468	5_87079198_C_G	1	1	0.681818181818182	INTERGENIC	NA
644469	5_87079868_G_A	1	1	0.6	INTERGENIC	NA
644470	5_87080606_T_G	1	1	0.766666666666667	INTERGENIC	NA
644471	5_87082519_A_G	1	0	1	INTERGENIC	NA
644472	5_87090748_G_A	1	1	0.782608695652174	INTERGENIC	NA
644473	5_87091083_A_C	1	1	1	INTERGENIC	NA
644474	5_87093145_G_A	1	1	0.607142857142857	INTERGENIC	NA
644475	5_87093589_A_G	1	1	1	INTERGENIC	NA
644476	5_87095232_G_A	1	0	1	INTERGENIC	NA
644477	5_87095340_G_A	1	0	0	INTERGENIC	NA
644478	5_87095754_C_T	1	1	0	INTERGENIC	NA
644479	5_87103445_G_C	1	1	0.510204081632653	INTERGENIC	NA
644480	5_87103539_C_T	1	1	1	INTERGENIC	NA
644481	5_87103837_G_T	1	1	0.583333333333333	INTERGENIC	NA
644482	5_87103935_C_T	1	1	0.625	INTERGENIC	NA
644483	5_87109073_C_T	1	1	0.833333333333333	INTERGENIC	NA
644484	5_87110212_C_G	1	1	1	INTERGENIC	NA
644485	5_87110318_T_C	1	1	1	INTERGENIC	NA
644486	5_87110707_C_T	1	1	1	INTERGENIC	NA
644487	5_87112161_G_C	1	1	0.5	INTERGENIC	NA
644488	5_87112685_G_T	1	1	1	INTERGENIC	NA
644489	5_87113619_A_G	1	1	0.424242424242424	INTERGENIC	NA
644490	5_87115181_T_G	1	1	1	INTERGENIC	NA
644491	5_87116241_C_G	1	1	1	INTERGENIC	NA
644492	5_87117031_G_A	1	0	0	INTERGENIC	NA
644493	5_87119394_A_G	1	1	1	INTERGENIC	NA
644494	5_87121196_C_T	1	0	0	INTERGENIC	NA
644495	5_87122271_A_G	0.777777777777778	0	0	INTERGENIC	NA
644496	5_87124575_G_A	0.642857142857143	0	0	INTERGENIC	NA
644497	5_87124691_C_T	0.565217391304348	0	0	INTERGENIC	NA
644498	5_87125090_T_A	1	1	0	INTERGENIC	NA
644499	5_87125654_T_C	0.333333333333333	1	1	INTERGENIC	NA
644500	5_87127965_C_A	0.333333333333333	1	1	INTERGENIC	NA
644501	5_87130059_C_T	1	1	1	INTERGENIC	NA
644502	5_87132524_T_G	1	1	1	INTERGENIC	NA
644503	5_87133217_G_A	0.925925925925926	0	0	INTERGENIC	NA
644504	5_87135059_T_A	0.666666666666667	0	0	INTERGENIC	NA
644505	5_87136489_T_C	1	1	1	INTERGENIC	NA
644506	5_87136800_T_C	0.714285714285714	0	0	INTERGENIC	NA
644507	5_87137691_C_T	1	1	1	INTERGENIC	NA
644508	5_87137902_G_T	0.352941176470588	0	0	INTERGENIC	NA
644509	5_87138209_C_T	1	1	1	INTERGENIC	NA
644510	5_87140627_T_G	1	1	1	INTERGENIC	NA
644511	5_87157147_C_T	0.241379310344828	1	1	INTERGENIC	NA
644512	5_87158904_G_A	0.25	1	1	INTERGENIC	NA
644513	5_87161723_C_G	0.21875	1	1	INTERGENIC	NA
644514	5_87162660_G_A	0.685714285714286	0	0	INTERGENIC	NA
644515	5_87165882_C_A	0.333333333333333	1	1	INTERGENIC	NA
644516	5_87198940_C_T	0.458333333333333	1	0.636363636363636	INTERGENIC	NA
644517	5_87209642_A_G	1	1	1	INTERGENIC	NA
644518	5_87222426_A_G	0.75	0.485714285714286	0	INTERGENIC	NA
644519	5_87254873_G_C	0.75	1	0.529411764705882	INTERGENIC	NA
644520	5_87256659_G_C	0.44	0.588235294117647	0	INTERGENIC	NA
644521	5_87269178_T_A	0.76	1	0.730769230769231	INTERGENIC	NA
644522	5_87289003_G_A	0.392857142857143	0	0.205882352941176	INTERGENIC	NA
644523	5_87290057_G_A	0.653846153846154	1	0.648648648648649	INTERGENIC	NA
644524	5_87311816_G_A	0.714285714285714	1	0.739130434782609	INTERGENIC	NA
644525	5_87340354_A_C	1	1	1	INTERGENIC	NA
644526	5_87342859_G_A	0.739130434782609	1	0.638888888888889	INTERGENIC	NA
644527	5_87348256_A_G	0.34375	0	0	INTERGENIC	NA
644528	5_87361147_T_C	0.633333333333333	0.741935483870968	0	INTERGENIC	NA
644529	5_87365193_C_G	0.863636363636364	0.967741935483871	0.645161290322581	INTERGENIC	NA
644530	5_87375153_T_C	0.636363636363636	1	0.696969696969697	INTERGENIC	NA
644531	5_87399457_A_G	0.464285714285714	0.64	0	INTERGENIC	NA
644532	5_87401570_A_G	0.742857142857143	1	1	INTERGENIC	NA
644533	5_87417804_C_A	0.547619047619048	1	1	INTERGENIC	NA
644534	5_87418937_C_G	0.75	1	0.285714285714286	INTERGENIC	NA
644535	5_87425487_C_A	1	1	1	INTERGENIC	NA
644536	5_87431348_A_G	0.75	1	0.302325581395349	INTERGENIC	NA
644537	5_87459018_C_G	0.666666666666667	1	1	INTERGENIC	NA
644538	5_87472941_T_C	0.416666666666667	1	1	INTERGENIC	NA
644539	5_87498678_T_G	0.730769230769231	1	1	INTERGENIC	NA
644540	5_87501682_T_C	0.583333333333333	1	1	INTERGENIC	NA
644541	5_87530933_G_A	0.666666666666667	0.758620689655172	0	INTERGENIC	NA
644542	5_87531285_A_G	0.666666666666667	1	0.470588235294118	INTERGENIC	NA
644543	5_87532660_C_T	0.62962962962963	1	0.65	INTERGENIC	NA
644544	5_87548856_T_G	0.647058823529412	1	0.772727272727273	INTERGENIC	NA
644545	5_87629572_G_A	0.310344827586207	0	0	INTERGENIC	NA
644546	5_87636415_A_G	0.652173913043478	0	0.583333333333333	INTERGENIC	NA
644547	5_87641637_C_T	0.6	0	0.6	INTERGENIC	NA
644548	5_87648368_C_T	0.76	0	0	INTERGENIC	NA
644549	5_87673454_C_T	1	1	1	INTERGENIC	NA
644550	5_87701670_G_A	0.842105263157895	0	0	INTERGENIC	NA
644551	5_87705495_T_G	0.736842105263158	1	0.375	INTERGENIC	NA
644552	5_87707784_T_C	0.482758620689655	0	0	INTERGENIC	NA
644553	5_87728255_T_C	0.551724137931034	0.765957446808511	0	INTERGENIC	NA
644554	5_87734750_G_A	0.388888888888889	0	0	INTERGENIC	NA
644555	5_87738535_G_A	0.764705882352941	0.545454545454545	0	INTERGENIC	NA
644556	5_87740311_A_G	0.742857142857143	0.666666666666667	0	INTERGENIC	NA
644557	5_87742748_C_T	0.722222222222222	0.777777777777778	0	INTERGENIC	NA
644558	5_87744732_T_C	0.458333333333333	1	0.714285714285714	INTERGENIC	NA
644559	5_87745280_T_C	0.793103448275862	0.730769230769231	0	INTERGENIC	NA
644560	5_87745329_C_G	0.789473684210526	0.645161290322581	0	INTERGENIC	NA
644561	5_87749050_C_G	0.380952380952381	0.666666666666667	0	INTERGENIC	NA
644562	5_87752606_G_A	0.7	0.62962962962963	0	INTERGENIC	NA
644563	5_87765743_C_T	0.24	0	0	INTERGENIC	NA
644564	5_87768363_C_G	0.636363636363636	0.657894736842105	0	INTERGENIC	NA
644565	5_87768450_A_G	0.714285714285714	0.6	0	INTERGENIC	NA
644566	5_87772615_C_T	1	0.645161290322581	0	INTERGENIC	NA
644567	5_87778632_G_T	0.5625	0	0.409090909090909	INTERGENIC	NA
644568	5_87783212_A_G	0.458333333333333	0.21875	1	INTERGENIC	NA
644569	5_87786005_G_A	0.666666666666667	0	0.583333333333333	INTERGENIC	NA
644570	5_87786459_C_T	0.64	0.421052631578947	0.352941176470588	INTERGENIC	NA
644571	5_87787130_T_C	0.826086956521739	0.378378378378378	0.441176470588235	INTERGENIC	NA
644572	5_87787370_C_T	0.782608695652174	0.392857142857143	0.486486486486487	INTERGENIC	NA
644573	5_87793969_G_A	0.789473684210526	0	0.428571428571429	INTERGENIC	NA
644574	5_87794455_A_G	1	0	0	INTERGENIC	NA
644575	5_87797992_T_G	0.32258064516129	0	0	INTERGENIC	NA
644576	5_87800084_C_G	0.590909090909091	0	0.4	INTERGENIC	NA
644577	5_87800728_C_T	0.733333333333333	0	0	A|intron_variant|MODIFIER|ADAMTS20|ENSG00000173157|transcript|ENST00000389420.8|protein_coding|38/38|n.5643+898A>T||||||	ADAM metallopeptidase with thrombospondin type 1 motif 20
644578	5_87802443_T_C	1	0	0	G|intron_variant|MODIFIER|ADAMTS20|ENSG00000173157|transcript|ENST00000389420.8|protein_coding|37/38|n.5539-1722A>C||||||	ADAM metallopeptidase with thrombospondin type 1 motif 20
644579	5_87804447_C_G	1	0.28125	0.67741935483871	C|intron_variant|MODIFIER|ADAMTS20|ENSG00000173157|transcript|ENST00000389420.8|protein_coding|37/38|n.5539-4144C>G||||||	ADAM metallopeptidase with thrombospondin type 1 motif 20
644580	5_87817248_G_T	1	1	1	A|intron_variant|MODIFIER|ADAMTS20|ENSG00000173157|transcript|ENST00000389420.8|protein_coding|37/38|n.5539-4657C>T||||||	ADAM metallopeptidase with thrombospondin type 1 motif 20
644581	5_87825005_G_T	0.457142857142857	0	0	G|intron_variant|MODIFIER|ADAMTS20|ENSG00000173157|transcript|ENST00000389420.8|protein_coding|37/38|n.5538+5911T>C||||||	ADAM metallopeptidase with thrombospondin type 1 motif 20
644582	5_87844264_G_C	1	1	1	C|intron_variant|MODIFIER|ADAMTS20|ENSG00000173157|transcript|ENST00000389420.8|protein_coding|36/38|n.5446+2413T>G||||||	ADAM metallopeptidase with thrombospondin type 1 motif 20
644583	5_87844630_G_C	1	1	1	A|intron_variant|MODIFIER|ADAMTS20|ENSG00000173157|transcript|ENST00000389420.8|protein_coding|32/38|n.4996-161C>T||||||	ADAM metallopeptidase with thrombospondin type 1 motif 20
644584	5_87847666_T_C	0.769230769230769	0	0	T|intron_variant|MODIFIER|ADAMTS20|ENSG00000173157|transcript|ENST00000389420.8|protein_coding|29/38|n.4452+5767C>A||||||	ADAM metallopeptidase with thrombospondin type 1 motif 20
644585	5_87852775_G_A	0.692307692307692	0	0	C|intron_variant|MODIFIER|ADAMTS20|ENSG00000173157|transcript|ENST00000389420.8|protein_coding|29/38|n.4452+5356A>G||||||	ADAM metallopeptidase with thrombospondin type 1 motif 20
644586	5_87888822_A_G	1	1	1	C|intron_variant|MODIFIER|ADAMTS20|ENSG00000173157|transcript|ENST00000389420.8|protein_coding|29/38|n.4452+4890T>G||||||	ADAM metallopeptidase with thrombospondin type 1 motif 20
644587	5_87908412_C_T	0.75	0	0	C|intron_variant|MODIFIER|ADAMTS20|ENSG00000173157|transcript|ENST00000389420.8|protein_coding|28/38|n.4285-2244T>G||||||	ADAM metallopeptidase with thrombospondin type 1 motif 20
644588	5_87911667_G_A	1	0.777777777777778	1	C|intron_variant|MODIFIER|ADAMTS20|ENSG00000173157|transcript|ENST00000389420.8|protein_coding|28/38|n.4285-8495A>G||||||	ADAM metallopeptidase with thrombospondin type 1 motif 20
644589	5_87915786_C_A	1	0.775	1	A|intron_variant|MODIFIER|ADAMTS20|ENSG00000173157|transcript|ENST00000389420.8|protein_coding|28/38|n.4285-9283G>T||||||	ADAM metallopeptidase with thrombospondin type 1 motif 20
644590	5_87926460_A_T	1	0.621621621621622	1	T|intron_variant|MODIFIER|ADAMTS20|ENSG00000173157|transcript|ENST00000389420.8|protein_coding|28/38|n.4285-11315T>A||||||	ADAM metallopeptidase with thrombospondin type 1 motif 20
644591	5_87933607_G_A	1	0.634146341463415	1	A|intron_variant|MODIFIER|ADAMTS20|ENSG00000173157|transcript|ENST00000389420.8|protein_coding|14/38|n.2079+2183G>T||||||,A|intron_variant|MODIFIER|ADAMTS20|ENSG00000173157|transcript|ENST00000395541.3|protein_coding|14/28|n.2042+2220G>T||||||,A|intron_variant|MODIFIER|ADAMTS20|ENSG00000173157|transcript|ENST00000553158.5|protein_coding|14/28|n.2079+2183G>T||||||	ADAM metallopeptidase with thrombospondin type 1 motif 20
644592	5_87935323_G_T	1	0.535714285714286	1	T|intron_variant|MODIFIER|ADAMTS20|ENSG00000173157|transcript|ENST00000389420.8|protein_coding|14/38|n.2079+1848G>A||||||,T|intron_variant|MODIFIER|ADAMTS20|ENSG00000173157|transcript|ENST00000395541.3|protein_coding|14/28|n.2042+1885G>A||||||,T|intron_variant|MODIFIER|ADAMTS20|ENSG00000173157|transcript|ENST00000553158.5|protein_coding|14/28|n.2079+1848G>A||||||	ADAM metallopeptidase with thrombospondin type 1 motif 20
644593	5_87939008_T_C	1	0	0	A|intron_variant|MODIFIER|ADAMTS20|ENSG00000173157|transcript|ENST00000389420.8|protein_coding|11/38|n.1615-3794C>T||||||,A|intron_variant|MODIFIER|ADAMTS20|ENSG00000173157|transcript|ENST00000395541.3|protein_coding|11/28|n.1615-3794C>T||||||,A|intron_variant|MODIFIER|ADAMTS20|ENSG00000173157|transcript|ENST00000553158.5|protein_coding|11/28|n.1615-3794C>T||||||	ADAM metallopeptidase with thrombospondin type 1 motif 20
644594	5_87940906_G_T	1	0.666666666666667	1	C|intron_variant|MODIFIER|ADAMTS20|ENSG00000173157|transcript|ENST00000389420.8|protein_coding|11/38|n.1614+1564A>G||||||,C|intron_variant|MODIFIER|ADAMTS20|ENSG00000173157|transcript|ENST00000395541.3|protein_coding|11/28|n.1614+1564A>G||||||,C|intron_variant|MODIFIER|ADAMTS20|ENSG00000173157|transcript|ENST00000553158.5|protein_coding|11/28|n.1614+1564A>G||||||	ADAM metallopeptidase with thrombospondin type 1 motif 20
644595	5_87941554_G_A	1	0.6	1	A|intron_variant|MODIFIER|ADAMTS20|ENSG00000173157|transcript|ENST00000389420.8|protein_coding|11/38|n.1614+1241G>T||||||,A|intron_variant|MODIFIER|ADAMTS20|ENSG00000173157|transcript|ENST00000395541.3|protein_coding|11/28|n.1614+1241G>T||||||,A|intron_variant|MODIFIER|ADAMTS20|ENSG00000173157|transcript|ENST00000553158.5|protein_coding|11/28|n.1614+1241G>T||||||	ADAM metallopeptidase with thrombospondin type 1 motif 20
644596	5_87941611_G_C	1	0.533333333333333	1	G|intron_variant|MODIFIER|ADAMTS20|ENSG00000173157|transcript|ENST00000389420.8|protein_coding|10/38|n.1510-777T>C||||||,G|intron_variant|MODIFIER|ADAMTS20|ENSG00000173157|transcript|ENST00000395541.3|protein_coding|10/28|n.1510-777T>C||||||,G|intron_variant|MODIFIER|ADAMTS20|ENSG00000173157|transcript|ENST00000553158.5|protein_coding|10/28|n.1510-777T>C||||||	ADAM metallopeptidase with thrombospondin type 1 motif 20
644597	5_87941631_T_C	1	0.464285714285714	1	T|intron_variant|MODIFIER|ADAMTS20|ENSG00000173157|transcript|ENST00000389420.8|protein_coding|7/38|n.1118-1075G>A||||||,T|intron_variant|MODIFIER|ADAMTS20|ENSG00000173157|transcript|ENST00000395541.3|protein_coding|7/28|n.1118-1075G>A||||||,T|intron_variant|MODIFIER|ADAMTS20|ENSG00000173157|transcript|ENST00000553158.5|protein_coding|7/28|n.1118-1075G>A||||||	ADAM metallopeptidase with thrombospondin type 1 motif 20
644598	5_87942528_A_G	1	0	1	T|intron_variant|MODIFIER|ADAMTS20|ENSG00000173157|transcript|ENST00000389420.8|protein_coding|7/38|n.1118-8721C>A||||||,T|intron_variant|MODIFIER|ADAMTS20|ENSG00000173157|transcript|ENST00000395541.3|protein_coding|7/28|n.1118-8721C>A||||||,T|intron_variant|MODIFIER|ADAMTS20|ENSG00000173157|transcript|ENST00000553158.5|protein_coding|7/28|n.1118-8721C>A||||||	ADAM metallopeptidase with thrombospondin type 1 motif 20
644599	5_87943359_C_A	0.346153846153846	0	0	G|intron_variant|MODIFIER|ADAMTS20|ENSG00000173157|transcript|ENST00000389420.8|protein_coding|7/38|n.1117+6864T>C||||||,G|intron_variant|MODIFIER|ADAMTS20|ENSG00000173157|transcript|ENST00000395541.3|protein_coding|7/28|n.1117+6864T>C||||||,G|intron_variant|MODIFIER|ADAMTS20|ENSG00000173157|transcript|ENST00000553158.5|protein_coding|7/28|n.1117+6864T>C||||||	ADAM metallopeptidase with thrombospondin type 1 motif 20
644600	5_87947521_A_G	1	0.743589743589744	1	A|intron_variant|MODIFIER|ADAMTS20|ENSG00000173157|transcript|ENST00000389420.8|protein_coding|7/38|n.1117+5306C>T||||||,A|intron_variant|MODIFIER|ADAMTS20|ENSG00000173157|transcript|ENST00000395541.3|protein_coding|7/28|n.1117+5306C>T||||||,A|intron_variant|MODIFIER|ADAMTS20|ENSG00000173157|transcript|ENST00000553158.5|protein_coding|7/28|n.1117+5306C>T||||||	ADAM metallopeptidase with thrombospondin type 1 motif 20
644601	5_87949085_C_T	1	0.7	1	C|intron_variant|MODIFIER|ADAMTS20|ENSG00000173157|transcript|ENST00000389420.8|protein_coding|7/38|n.1117+747A>G||||||,C|intron_variant|MODIFIER|ADAMTS20|ENSG00000173157|transcript|ENST00000395541.3|protein_coding|7/28|n.1117+747A>G||||||,C|intron_variant|MODIFIER|ADAMTS20|ENSG00000173157|transcript|ENST00000553158.5|protein_coding|7/28|n.1117+747A>G||||||	ADAM metallopeptidase with thrombospondin type 1 motif 20
644602	5_87950300_A_G	1	0.525	1	A|intron_variant|MODIFIER|ADAMTS20|ENSG00000173157|transcript|ENST00000389420.8|protein_coding|6/38|n.1077-92G>T||||||,A|intron_variant|MODIFIER|ADAMTS20|ENSG00000173157|transcript|ENST00000395541.3|protein_coding|6/28|n.1082-97G>T||||||,A|intron_variant|MODIFIER|ADAMTS20|ENSG00000173157|transcript|ENST00000553158.5|protein_coding|6/28|n.1077-92G>T||||||	ADAM metallopeptidase with thrombospondin type 1 motif 20
644603	5_87950355_A_T	1	1	1	T|intron_variant|MODIFIER|ADAMTS20|ENSG00000173157|transcript|ENST00000389420.8|protein_coding|4/38|n.868-2295G>A||||||,T|intron_variant|MODIFIER|ADAMTS20|ENSG00000173157|transcript|ENST00000395541.3|protein_coding|4/28|n.868-2295G>A||||||,T|intron_variant|MODIFIER|ADAMTS20|ENSG00000173157|transcript|ENST00000553158.5|protein_coding|4/28|n.868-2295G>A||||||	ADAM metallopeptidase with thrombospondin type 1 motif 20
644604	5_87950750_A_T	1	1	0	T|intron_variant|MODIFIER|ADAMTS20|ENSG00000173157|transcript|ENST00000389420.8|protein_coding|4/38|n.867+3907G>A||||||,T|intron_variant|MODIFIER|ADAMTS20|ENSG00000173157|transcript|ENST00000395541.3|protein_coding|4/28|n.867+3907G>A||||||,T|intron_variant|MODIFIER|ADAMTS20|ENSG00000173157|transcript|ENST00000553158.5|protein_coding|4/28|n.867+3907G>A||||||	ADAM metallopeptidase with thrombospondin type 1 motif 20
644605	5_87960017_A_G	0.275862068965517	0	0	T|intron_variant|MODIFIER|ADAMTS20|ENSG00000173157|transcript|ENST00000389420.8|protein_coding|4/38|n.867+3093G>A||||||,T|intron_variant|MODIFIER|ADAMTS20|ENSG00000173157|transcript|ENST00000395541.3|protein_coding|4/28|n.867+3093G>A||||||,T|intron_variant|MODIFIER|ADAMTS20|ENSG00000173157|transcript|ENST00000553158.5|protein_coding|4/28|n.867+3093G>A||||||	ADAM metallopeptidase with thrombospondin type 1 motif 20
644606	5_87962474_G_C	1	0.666666666666667	1	A|intron_variant|MODIFIER|ADAMTS20|ENSG00000173157|transcript|ENST00000389420.8|protein_coding|4/38|n.867+2262C>T||||||,A|intron_variant|MODIFIER|ADAMTS20|ENSG00000173157|transcript|ENST00000395541.3|protein_coding|4/28|n.867+2262C>T||||||,A|intron_variant|MODIFIER|ADAMTS20|ENSG00000173157|transcript|ENST00000553158.5|protein_coding|4/28|n.867+2262C>T||||||	ADAM metallopeptidase with thrombospondin type 1 motif 20
644607	5_87966468_G_A	1	1	1	T|intron_variant|MODIFIER|ADAMTS20|ENSG00000173157|transcript|ENST00000389420.8|protein_coding|3/38|n.614-2307G>A||||||,T|intron_variant|MODIFIER|ADAMTS20|ENSG00000173157|transcript|ENST00000395541.3|protein_coding|3/28|n.614-2307G>A||||||,T|intron_variant|MODIFIER|ADAMTS20|ENSG00000173157|transcript|ENST00000553158.5|protein_coding|3/28|n.614-2307G>A||||||	ADAM metallopeptidase with thrombospondin type 1 motif 20
644608	5_87971542_A_T	1	1	1	A|intron_variant|MODIFIER|ADAMTS20|ENSG00000173157|transcript|ENST00000389420.8|protein_coding|3/38|n.614-8125C>T||||||,A|intron_variant|MODIFIER|ADAMTS20|ENSG00000173157|transcript|ENST00000395541.3|protein_coding|3/28|n.614-8125C>T||||||,A|intron_variant|MODIFIER|ADAMTS20|ENSG00000173157|transcript|ENST00000553158.5|protein_coding|3/28|n.614-8125C>T||||||	ADAM metallopeptidase with thrombospondin type 1 motif 20
644609	5_87981408_C_A	0.421052631578947	0	0	A|intron_variant|MODIFIER|ADAMTS20|ENSG00000173157|transcript|ENST00000389420.8|protein_coding|3/38|n.614-10998C>T||||||,A|intron_variant|MODIFIER|ADAMTS20|ENSG00000173157|transcript|ENST00000395541.3|protein_coding|3/28|n.614-10998C>T||||||,A|intron_variant|MODIFIER|ADAMTS20|ENSG00000173157|transcript|ENST00000553158.5|protein_coding|3/28|n.614-10998C>T||||||	ADAM metallopeptidase with thrombospondin type 1 motif 20
644610	5_87981587_C_T	1	0.740740740740741	1	A|intron_variant|MODIFIER|ADAMTS20|ENSG00000173157|transcript|ENST00000389420.8|protein_coding|3/38|n.613+12531C>T||||||,A|intron_variant|MODIFIER|ADAMTS20|ENSG00000173157|transcript|ENST00000395541.3|protein_coding|3/28|n.613+12531C>T||||||,A|intron_variant|MODIFIER|ADAMTS20|ENSG00000173157|transcript|ENST00000553158.5|protein_coding|3/28|n.613+12531C>T||||||	ADAM metallopeptidase with thrombospondin type 1 motif 20
644611	5_87983260_C_A	1	1	1	C|intron_variant|MODIFIER|ADAMTS20|ENSG00000173157|transcript|ENST00000389420.8|protein_coding|3/38|n.613+9222A>G||||||,C|intron_variant|MODIFIER|ADAMTS20|ENSG00000173157|transcript|ENST00000395541.3|protein_coding|3/28|n.613+9222A>G||||||,C|intron_variant|MODIFIER|ADAMTS20|ENSG00000173157|transcript|ENST00000553158.5|protein_coding|3/28|n.613+9222A>G||||||	ADAM metallopeptidase with thrombospondin type 1 motif 20
644612	5_87983421_A_G	1	0	1	A|intron_variant|MODIFIER|ADAMTS20|ENSG00000173157|transcript|ENST00000389420.8|protein_coding|2/38|n.454-3123C>T||||||,A|intron_variant|MODIFIER|ADAMTS20|ENSG00000173157|transcript|ENST00000395541.3|protein_coding|2/28|n.456-3125C>T||||||,A|intron_variant|MODIFIER|ADAMTS20|ENSG00000173157|transcript|ENST00000553158.5|protein_coding|2/28|n.454-3123C>T||||||	ADAM metallopeptidase with thrombospondin type 1 motif 20
644613	5_87983564_C_G	1	0	1	G|intron_variant|MODIFIER|ADAMTS20|ENSG00000173157|transcript|ENST00000389420.8|protein_coding|2/38|n.454-4603G>C||||||,G|intron_variant|MODIFIER|ADAMTS20|ENSG00000173157|transcript|ENST00000395541.3|protein_coding|2/28|n.456-4605G>C||||||,G|intron_variant|MODIFIER|ADAMTS20|ENSG00000173157|transcript|ENST00000553158.5|protein_coding|2/28|n.454-4603G>C||||||	ADAM metallopeptidase with thrombospondin type 1 motif 20
644614	5_87985957_C_T	1	0	0	C|intron_variant|MODIFIER|ADAMTS20|ENSG00000173157|transcript|ENST00000389420.8|protein_coding|2/38|n.454-7084A>G||||||,C|intron_variant|MODIFIER|ADAMTS20|ENSG00000173157|transcript|ENST00000395541.3|protein_coding|2/28|n.456-7086A>G||||||,C|intron_variant|MODIFIER|ADAMTS20|ENSG00000173157|transcript|ENST00000553158.5|protein_coding|2/28|n.454-7084A>G||||||	ADAM metallopeptidase with thrombospondin type 1 motif 20
644615	5_87986678_C_T	1	1	1	G|intron_variant|MODIFIER|ADAMTS20|ENSG00000173157|transcript|ENST00000389420.8|protein_coding|2/38|n.453+8864G>C||||||,G|intron_variant|MODIFIER|ADAMTS20|ENSG00000173157|transcript|ENST00000395541.3|protein_coding|2/28|n.455+8862G>C||||||,G|intron_variant|MODIFIER|ADAMTS20|ENSG00000173157|transcript|ENST00000553158.5|protein_coding|2/28|n.453+8864G>C||||||	ADAM metallopeptidase with thrombospondin type 1 motif 20
644616	5_87987350_A_G	1	1	1	G|intron_variant|MODIFIER|ADAMTS20|ENSG00000173157|transcript|ENST00000389420.8|protein_coding|2/38|n.453+7917T>C||||||,G|intron_variant|MODIFIER|ADAMTS20|ENSG00000173157|transcript|ENST00000395541.3|protein_coding|2/28|n.455+7915T>C||||||,G|intron_variant|MODIFIER|ADAMTS20|ENSG00000173157|transcript|ENST00000553158.5|protein_coding|2/28|n.453+7917T>C||||||	ADAM metallopeptidase with thrombospondin type 1 motif 20
644617	5_87989333_T_G	1	1	1	C|intron_variant|MODIFIER|ADAMTS20|ENSG00000173157|transcript|ENST00000389420.8|protein_coding|2/38|n.453+5648T>G||||||,C|intron_variant|MODIFIER|ADAMTS20|ENSG00000173157|transcript|ENST00000395541.3|protein_coding|2/28|n.455+5646T>G||||||,C|intron_variant|MODIFIER|ADAMTS20|ENSG00000173157|transcript|ENST00000553158.5|protein_coding|2/28|n.453+5648T>G||||||	ADAM metallopeptidase with thrombospondin type 1 motif 20
644618	5_87989383_C_A	1	1	1	C|intron_variant|MODIFIER|ADAMTS20|ENSG00000173157|transcript|ENST00000389420.8|protein_coding|2/38|n.453+4550A>G||||||,C|intron_variant|MODIFIER|ADAMTS20|ENSG00000173157|transcript|ENST00000395541.3|protein_coding|2/28|n.455+4548A>G||||||,C|intron_variant|MODIFIER|ADAMTS20|ENSG00000173157|transcript|ENST00000553158.5|protein_coding|2/28|n.453+4550A>G||||||	ADAM metallopeptidase with thrombospondin type 1 motif 20
644619	5_87989483_G_C	1	1	1	A|intron_variant|MODIFIER|ADAMTS20|ENSG00000173157|transcript|ENST00000389420.8|protein_coding|2/38|n.453+2283C>T||||||,A|intron_variant|MODIFIER|ADAMTS20|ENSG00000173157|transcript|ENST00000395541.3|protein_coding|2/28|n.455+2281C>T||||||,A|intron_variant|MODIFIER|ADAMTS20|ENSG00000173157|transcript|ENST00000553158.5|protein_coding|2/28|n.453+2283C>T||||||	ADAM metallopeptidase with thrombospondin type 1 motif 20
644620	5_87989740_G_A	1	1	1	G|intron_variant|MODIFIER|ADAMTS20|ENSG00000173157|transcript|ENST00000389420.8|protein_coding|2/38|n.453+1955G>C||||||,G|intron_variant|MODIFIER|ADAMTS20|ENSG00000173157|transcript|ENST00000395541.3|protein_coding|2/28|n.455+1953G>C||||||,G|intron_variant|MODIFIER|ADAMTS20|ENSG00000173157|transcript|ENST00000553158.5|protein_coding|2/28|n.453+1955G>C||||||	ADAM metallopeptidase with thrombospondin type 1 motif 20
644621	5_87989889_G_C	1	1	1	T|intron_variant|MODIFIER|ADAMTS20|ENSG00000173157|transcript|ENST00000389420.8|protein_coding|2/38|n.453+686G>A||||||,T|intron_variant|MODIFIER|ADAMTS20|ENSG00000173157|transcript|ENST00000395541.3|protein_coding|2/28|n.455+684G>A||||||,T|intron_variant|MODIFIER|ADAMTS20|ENSG00000173157|transcript|ENST00000553158.5|protein_coding|2/28|n.453+686G>A||||||	ADAM metallopeptidase with thrombospondin type 1 motif 20
644622	5_87997854_C_G	1	0	1	INTERGENIC	NA
644623	5_87998151_A_G	1	1	1	INTERGENIC	NA
644624	5_88000700_T_C	1	0	0	INTERGENIC	NA
644625	5_88001219_G_C	1	1	1	INTERGENIC	NA
644626	5_88005440_C_G	1	0	1	INTERGENIC	NA
644627	5_88008451_G_A	1	1	1	INTERGENIC	NA
644628	5_88016856_C_A	1	0.636363636363636	1	INTERGENIC	NA
644629	5_88017324_G_A	1	0.615384615384615	1	INTERGENIC	NA
644630	5_88017456_T_A	1	1	1	C|non_coding_transcript_exon_variant|MODIFIER|AC090525.2|ENSG00000257813|transcript|ENST00000551685.2|processed_pseudogene|1/1|n.562A>G||||||	protein-kinase, interferon-inducible double stranded RNA dependent inhibitor, repressor of (P58 repressor) (PRKRIR) pseudogene
644631	5_88019328_T_C	1	1	1	INTERGENIC	NA
644632	5_88021929_C_T	1	1	1	INTERGENIC	NA
644633	5_88022734_C_T	1	1	1	INTERGENIC	NA
644634	5_88022959_A_G	1	1	1	INTERGENIC	NA
644635	5_88025456_G_T	1	1	1	INTERGENIC	NA
644636	5_88025977_T_C	1	0	1	INTERGENIC	NA
644637	5_88026751_T_C	1	0.741935483870968	1	INTERGENIC	NA
644638	5_88031099_A_G	1	0.777777777777778	1	INTERGENIC	NA
644639	5_88035800_G_A	1	1	0	INTERGENIC	NA
644640	5_88036032_C_T	1	1	1	INTERGENIC	NA
644641	5_88042845_G_A	1	0.62962962962963	1	INTERGENIC	NA
644642	5_88043765_T_C	1	1	1	INTERGENIC	NA
644643	5_88045240_C_T	1	1	1	INTERGENIC	NA
644644	5_88046879_T_G	1	1	1	INTERGENIC	NA
644645	5_88052107_T_C	1	1	1	INTERGENIC	NA
644646	5_88059627_G_A	1	0.615384615384615	1	INTERGENIC	NA
644647	5_88060749_G_C	1	1	0	INTERGENIC	NA
644648	5_88061726_C_T	0.296296296296296	0	0	INTERGENIC	NA
644649	5_88062114_A_G	1	1	1	A|non_coding_transcript_exon_variant|MODIFIER|AC090525.3|ENSG00000271508|transcript|ENST00000605601.1|processed_pseudogene|1/1|n.73C>A||||||	ribosomal protein S2 (RPS2) pseudogene
644650	5_88071303_G_A	1	0	1	INTERGENIC	NA
644651	5_88079153_T_A	1	1	1	INTERGENIC	NA
644652	5_88081285_C_T	1	1	1	INTERGENIC	NA
644653	5_88086176_C_T	1	0	1	INTERGENIC	NA
644654	5_88087090_T_C	1	1	1	INTERGENIC	NA
644655	5_88091755_T_C	1	1	0	INTERGENIC	NA
644656	5_88127596_C_T	0.24	0	0	INTERGENIC	NA
644657	5_88137294_G_T	0.321428571428571	0	0	INTERGENIC	NA
644658	5_88141262_G_A	1	0.466666666666667	1	INTERGENIC	NA
644659	5_88146711_T_C	1	1	1	INTERGENIC	NA
644660	5_88149673_A_G	1	0.972972972972973	1	INTERGENIC	NA
644661	5_88156260_G_A	1	1	1	INTERGENIC	NA
644662	5_88159196_G_T	1	1	1	INTERGENIC	NA
644663	5_88163225_C_T	1	1	1	INTERGENIC	NA
644664	5_88180585_A_T	1	1	1	INTERGENIC	NA
644665	5_88183633_C_T	1	0	1	INTERGENIC	NA
644666	5_88184089_A_G	1	1	1	G|non_coding_transcript_exon_variant|MODIFIER|EEF1A1P17|ENSG00000257907|transcript|ENST00000547505.2|processed_pseudogene|1/1|n.602A>G||||||	eukaryotic translation elongation factor 1 alpha 1 pseudogene 17
644667	5_88189247_A_G	1	1	1	INTERGENIC	NA
644668	5_88195549_A_G	0.272727272727273	0	0	INTERGENIC	NA
644669	5_88198498_G_C	1	1	1	INTERGENIC	NA
644670	5_88199687_G_A	1	1	1	INTERGENIC	NA
644671	5_88203032_G_A	1	1	1	INTERGENIC	NA
644672	5_88207814_T_C	1	1	1	INTERGENIC	NA
644673	5_88209944_G_A	0.555555555555556	0	0	INTERGENIC	NA
644674	5_88215037_C_A	1	1	1	INTERGENIC	NA
644675	5_88216497_C_T	1	1	1	INTERGENIC	NA
644676	5_88222635_T_C	1	1	1	INTERGENIC	NA
644677	5_88237160_T_C	0.806451612903226	1	1	INTERGENIC	NA
644678	5_88246065_T_A	0.681818181818182	1	1	INTERGENIC	NA
644679	5_88247486_T_C	0.771428571428571	1	0.96969696969697	INTERGENIC	NA
644680	5_88251742_T_C	0.758620689655172	1	1	INTERGENIC	NA
644681	5_88254278_C_G	1	1	1	INTERGENIC	NA
644682	5_88259477_G_A	0.636363636363636	1	1	INTERGENIC	NA
644683	5_88268106_C_T	0.757575757575758	1	0.961538461538462	INTERGENIC	NA
644684	5_88295130_G_A	0.375	0	0	INTERGENIC	NA
644685	5_88300172_G_A	0.37037037037037	0	0	INTERGENIC	NA
644686	5_88301195_A_G	0.428571428571429	0	0	INTERGENIC	NA
644687	5_88319482_T_C	1	1	1	INTERGENIC	NA
644688	5_88348493_G_A	0.793103448275862	1	1	INTERGENIC	NA
644689	5_88353712_A_T	0.310344827586207	0	0	INTERGENIC	NA
644690	5_88354925_G_T	0.269230769230769	0	0	G|3_prime_UTR_variant|MODIFIER|PUS7L|ENSG00000129317|transcript|ENST00000344862.10|protein_coding|9/9|n.*10515T>C|||||10515|,G|non_coding_transcript_exon_variant|MODIFIER|PUS7L|ENSG00000129317|transcript|ENST00000344862.10|protein_coding|9/9|n.*10515T>C||||||	pseudouridine synthase 7 like
644691	5_88359110_A_G	0.739130434782609	0.303030303030303	0.617647058823529	A|3_prime_UTR_variant|MODIFIER|PUS7L|ENSG00000129317|transcript|ENST00000344862.10|protein_coding|9/9|n.*6472G>T|||||6472|,A|non_coding_transcript_exon_variant|MODIFIER|PUS7L|ENSG00000129317|transcript|ENST00000344862.10|protein_coding|9/9|n.*6472G>T||||||	pseudouridine synthase 7 like
644692	5_88359845_G_A	0.421052631578947	0	0	T|3_prime_UTR_variant|MODIFIER|PUS7L|ENSG00000129317|transcript|ENST00000344862.10|protein_coding|9/9|n.*846T>A|||||846|,T|3_prime_UTR_variant|MODIFIER|PUS7L|ENSG00000129317|transcript|ENST00000416848.6|protein_coding|9/9|n.*846T>A|||||846|,T|3_prime_UTR_variant|MODIFIER|PUS7L|ENSG00000129317|transcript|ENST00000551923.5|protein_coding|9/9|n.*846T>A|||||846|,T|non_coding_transcript_exon_variant|MODIFIER|PUS7L|ENSG00000129317|transcript|ENST00000344862.10|protein_coding|9/9|n.*846T>A||||||,T|non_coding_transcript_exon_variant|MODIFIER|PUS7L|ENSG00000129317|transcript|ENST00000416848.6|protein_coding|9/9|n.*846T>A||||||,T|non_coding_transcript_exon_variant|MODIFIER|PUS7L|ENSG00000129317|transcript|ENST00000551923.5|protein_coding|9/9|n.*846T>A||||||	pseudouridine synthase 7 like
644693	5_88366503_T_C	1	1	1	A|intron_variant|MODIFIER|PUS7L|ENSG00000129317|transcript|ENST00000344862.10|protein_coding|8/8|n.1780-258C>T||||||,A|intron_variant|MODIFIER|PUS7L|ENSG00000129317|transcript|ENST00000416848.6|protein_coding|8/8|n.1780-258C>T||||||,A|intron_variant|MODIFIER|PUS7L|ENSG00000129317|transcript|ENST00000551923.5|protein_coding|8/8|n.1780-258C>T||||||,A|intron_variant|MODIFIER|PUS7L|ENSG00000129317|transcript|ENST00000431332.7|protein_coding|7/7|n.841-258C>T||||||	pseudouridine synthase 7 like
644694	5_88367793_C_T	0.384615384615385	0	0	A|intron_variant|MODIFIER|PUS7L|ENSG00000129317|transcript|ENST00000344862.10|protein_coding|7/8|n.1726-1263C>T||||||,A|intron_variant|MODIFIER|PUS7L|ENSG00000129317|transcript|ENST00000416848.6|protein_coding|7/8|n.1726-1263C>T||||||,A|intron_variant|MODIFIER|PUS7L|ENSG00000129317|transcript|ENST00000551923.5|protein_coding|7/8|n.1726-1263C>T||||||,A|intron_variant|MODIFIER|PUS7L|ENSG00000129317|transcript|ENST00000431332.7|protein_coding|6/7|n.787-1263C>T||||||	pseudouridine synthase 7 like
644695	5_88380145_A_C	0.333333333333333	0	0	C|intron_variant|MODIFIER|PUS7L|ENSG00000129317|transcript|ENST00000344862.10|protein_coding|7/8|n.1726-1962A>G||||||,C|intron_variant|MODIFIER|PUS7L|ENSG00000129317|transcript|ENST00000416848.6|protein_coding|7/8|n.1726-1962A>G||||||,C|intron_variant|MODIFIER|PUS7L|ENSG00000129317|transcript|ENST00000551923.5|protein_coding|7/8|n.1726-1962A>G||||||,C|intron_variant|MODIFIER|PUS7L|ENSG00000129317|transcript|ENST00000431332.7|protein_coding|6/7|n.787-1962A>G||||||	pseudouridine synthase 7 like
644696	5_88383235_T_C	0.37037037037037	0	0	T|intron_variant|MODIFIER|PUS7L|ENSG00000129317|transcript|ENST00000344862.10|protein_coding|5/8|n.1362+626G>A||||||,T|intron_variant|MODIFIER|PUS7L|ENSG00000129317|transcript|ENST00000416848.6|protein_coding|5/8|n.1362+626G>A||||||,T|intron_variant|MODIFIER|PUS7L|ENSG00000129317|transcript|ENST00000551923.5|protein_coding|5/8|n.1362+626G>A||||||,T|intron_variant|MODIFIER|PUS7L|ENSG00000129317|transcript|ENST00000431332.7|protein_coding|4/7|n.423+626G>A||||||,T|intron_variant|MODIFIER|PUS7L|ENSG00000129317|transcript|ENST00000550784.5|protein_coding|5/5|c.423+626G>A||||||WARNING_TRANSCRIPT_INCOMPLETE,T|intron_variant|MODIFIER|PUS7L|ENSG00000129317|transcript|ENST00000547156.1|protein_coding|5/5|c.423+626G>A||||||WARNING_TRANSCRIPT_NO_STOP_CODON	pseudouridine synthase 7 like
644697	5_88397820_G_C	0.5	0	0	C|intron_variant|MODIFIER|PUS7L|ENSG00000129317|transcript|ENST00000344862.10|protein_coding|4/8|n.1264-386A>G||||||,C|intron_variant|MODIFIER|PUS7L|ENSG00000129317|transcript|ENST00000416848.6|protein_coding|4/8|n.1264-386A>G||||||,C|intron_variant|MODIFIER|PUS7L|ENSG00000129317|transcript|ENST00000551923.5|protein_coding|4/8|n.1264-386A>G||||||,C|intron_variant|MODIFIER|PUS7L|ENSG00000129317|transcript|ENST00000431332.7|protein_coding|3/7|n.325-386A>G||||||,C|intron_variant|MODIFIER|PUS7L|ENSG00000129317|transcript|ENST00000550784.5|protein_coding|4/5|c.325-386A>G||||||WARNING_TRANSCRIPT_INCOMPLETE,C|intron_variant|MODIFIER|PUS7L|ENSG00000129317|transcript|ENST00000547156.1|protein_coding|4/5|c.325-386A>G||||||WARNING_TRANSCRIPT_NO_STOP_CODON	pseudouridine synthase 7 like
644698	5_88405406_C_T	0.428571428571429	0	0	C|intron_variant|MODIFIER|PUS7L|ENSG00000129317|transcript|ENST00000344862.10|protein_coding|4/8|n.1263+1310A>G||||||,C|intron_variant|MODIFIER|PUS7L|ENSG00000129317|transcript|ENST00000416848.6|protein_coding|4/8|n.1263+1310A>G||||||,C|intron_variant|MODIFIER|PUS7L|ENSG00000129317|transcript|ENST00000551923.5|protein_coding|4/8|n.1263+1310A>G||||||,C|intron_variant|MODIFIER|PUS7L|ENSG00000129317|transcript|ENST00000431332.7|protein_coding|3/7|n.324+1310A>G||||||,C|intron_variant|MODIFIER|PUS7L|ENSG00000129317|transcript|ENST00000550784.5|protein_coding|4/5|c.324+1310A>G||||||WARNING_TRANSCRIPT_INCOMPLETE,C|intron_variant|MODIFIER|PUS7L|ENSG00000129317|transcript|ENST00000547156.1|protein_coding|4/5|c.324+1310A>G||||||WARNING_TRANSCRIPT_NO_STOP_CODON	pseudouridine synthase 7 like
644699	5_88409465_T_C	0.289473684210526	0	0	T|intron_variant|MODIFIER|PUS7L|ENSG00000129317|transcript|ENST00000344862.10|protein_coding|4/8|n.1263+1227C>A||||||,T|intron_variant|MODIFIER|PUS7L|ENSG00000129317|transcript|ENST00000416848.6|protein_coding|4/8|n.1263+1227C>A||||||,T|intron_variant|MODIFIER|PUS7L|ENSG00000129317|transcript|ENST00000551923.5|protein_coding|4/8|n.1263+1227C>A||||||,T|intron_variant|MODIFIER|PUS7L|ENSG00000129317|transcript|ENST00000431332.7|protein_coding|3/7|n.324+1227C>A||||||,T|intron_variant|MODIFIER|PUS7L|ENSG00000129317|transcript|ENST00000550784.5|protein_coding|4/5|c.324+1227C>A||||||WARNING_TRANSCRIPT_INCOMPLETE,T|intron_variant|MODIFIER|PUS7L|ENSG00000129317|transcript|ENST00000547156.1|protein_coding|4/5|c.324+1227C>A||||||WARNING_TRANSCRIPT_NO_STOP_CODON	pseudouridine synthase 7 like
644700	5_88412379_G_A	0.368421052631579	0	0	G|intron_variant|MODIFIER|PUS7L|ENSG00000129317|transcript|ENST00000553166.1|non_stop_decay|3/3|c.1071-270G>C||||||WARNING_TRANSCRIPT_NO_STOP_CODON,G|intron_variant|MODIFIER|PUS7L|ENSG00000129317|transcript|ENST00000344862.10|protein_coding|3/8|n.1071-270G>C||||||,G|intron_variant|MODIFIER|PUS7L|ENSG00000129317|transcript|ENST00000416848.6|protein_coding|3/8|n.1071-270G>C||||||,G|intron_variant|MODIFIER|PUS7L|ENSG00000129317|transcript|ENST00000551923.5|protein_coding|3/8|n.1071-270G>C||||||,G|intron_variant|MODIFIER|PUS7L|ENSG00000129317|transcript|ENST00000431332.7|protein_coding|2/7|n.132-270G>C||||||,G|intron_variant|MODIFIER|PUS7L|ENSG00000129317|transcript|ENST00000550784.5|protein_coding|3/5|c.132-270G>C||||||WARNING_TRANSCRIPT_INCOMPLETE,G|intron_variant|MODIFIER|PUS7L|ENSG00000129317|transcript|ENST00000547156.1|protein_coding|3/5|c.132-270G>C||||||WARNING_TRANSCRIPT_NO_STOP_CODON	pseudouridine synthase 7 like
644701	5_88414280_C_T	0.323529411764706	0	0	C|intron_variant|MODIFIER|PUS7L|ENSG00000129317|transcript|ENST00000553166.1|non_stop_decay|2/3|c.910+1891T>G||||||WARNING_TRANSCRIPT_NO_STOP_CODON,C|intron_variant|MODIFIER|PUS7L|ENSG00000129317|transcript|ENST00000344862.10|protein_coding|2/8|n.910+1891T>G||||||,C|intron_variant|MODIFIER|PUS7L|ENSG00000129317|transcript|ENST00000416848.6|protein_coding|2/8|n.910+1891T>G||||||,C|intron_variant|MODIFIER|PUS7L|ENSG00000129317|transcript|ENST00000551923.5|protein_coding|2/8|n.910+1891T>G||||||,C|intron_variant|MODIFIER|PUS7L|ENSG00000129317|transcript|ENST00000431332.7|protein_coding|1/7|n.-29-3836T>G||||||,C|intron_variant|MODIFIER|PUS7L|ENSG00000129317|transcript|ENST00000550784.5|protein_coding|2/5|c.-30+1891T>G||||||WARNING_TRANSCRIPT_INCOMPLETE,C|intron_variant|MODIFIER|PUS7L|ENSG00000129317|transcript|ENST00000547156.1|protein_coding|2/5|c.-30+2772T>G||||||WARNING_TRANSCRIPT_NO_STOP_CODON	pseudouridine synthase 7 like
644702	5_88417014_A_G	0.3	0	0	T|intron_variant|MODIFIER|PUS7L|ENSG00000129317|transcript|ENST00000553166.1|non_stop_decay|2/3|c.910+1560C>A||||||WARNING_TRANSCRIPT_NO_STOP_CODON,T|intron_variant|MODIFIER|PUS7L|ENSG00000129317|transcript|ENST00000344862.10|protein_coding|2/8|n.910+1560C>A||||||,T|intron_variant|MODIFIER|PUS7L|ENSG00000129317|transcript|ENST00000416848.6|protein_coding|2/8|n.910+1560C>A||||||,T|intron_variant|MODIFIER|PUS7L|ENSG00000129317|transcript|ENST00000551923.5|protein_coding|2/8|n.910+1560C>A||||||,T|intron_variant|MODIFIER|PUS7L|ENSG00000129317|transcript|ENST00000431332.7|protein_coding|1/7|n.-29-4167C>A||||||,T|intron_variant|MODIFIER|PUS7L|ENSG00000129317|transcript|ENST00000550784.5|protein_coding|2/5|c.-30+1560C>A||||||WARNING_TRANSCRIPT_INCOMPLETE,T|intron_variant|MODIFIER|PUS7L|ENSG00000129317|transcript|ENST00000547156.1|protein_coding|2/5|c.-30+2441C>A||||||WARNING_TRANSCRIPT_NO_STOP_CODON	pseudouridine synthase 7 like
644703	5_88420376_G_A	0.484848484848485	0	0	G|intron_variant|MODIFIER|PUS7L|ENSG00000129317|transcript|ENST00000553166.1|non_stop_decay|2/3|c.910+965G>C||||||WARNING_TRANSCRIPT_NO_STOP_CODON,G|intron_variant|MODIFIER|PUS7L|ENSG00000129317|transcript|ENST00000344862.10|protein_coding|2/8|n.910+965G>C||||||,G|intron_variant|MODIFIER|PUS7L|ENSG00000129317|transcript|ENST00000416848.6|protein_coding|2/8|n.910+965G>C||||||,G|intron_variant|MODIFIER|PUS7L|ENSG00000129317|transcript|ENST00000551923.5|protein_coding|2/8|n.910+965G>C||||||,G|intron_variant|MODIFIER|PUS7L|ENSG00000129317|transcript|ENST00000431332.7|protein_coding|1/7|n.-29-4762G>C||||||,G|intron_variant|MODIFIER|PUS7L|ENSG00000129317|transcript|ENST00000550784.5|protein_coding|2/5|c.-30+965G>C||||||WARNING_TRANSCRIPT_INCOMPLETE,G|intron_variant|MODIFIER|PUS7L|ENSG00000129317|transcript|ENST00000547156.1|protein_coding|2/5|c.-30+1846G>C||||||WARNING_TRANSCRIPT_NO_STOP_CODON	pseudouridine synthase 7 like
644704	5_88425633_A_G	0.333333333333333	0	0	C|intron_variant|MODIFIER|PUS7L|ENSG00000129317|transcript|ENST00000553166.1|non_stop_decay|2/3|c.910+902A>G||||||WARNING_TRANSCRIPT_NO_STOP_CODON,C|intron_variant|MODIFIER|PUS7L|ENSG00000129317|transcript|ENST00000344862.10|protein_coding|2/8|n.910+902A>G||||||,C|intron_variant|MODIFIER|PUS7L|ENSG00000129317|transcript|ENST00000416848.6|protein_coding|2/8|n.910+902A>G||||||,C|intron_variant|MODIFIER|PUS7L|ENSG00000129317|transcript|ENST00000551923.5|protein_coding|2/8|n.910+902A>G||||||,C|intron_variant|MODIFIER|PUS7L|ENSG00000129317|transcript|ENST00000431332.7|protein_coding|1/7|n.-29-4825A>G||||||,C|intron_variant|MODIFIER|PUS7L|ENSG00000129317|transcript|ENST00000550784.5|protein_coding|2/5|c.-30+902A>G||||||WARNING_TRANSCRIPT_INCOMPLETE,C|intron_variant|MODIFIER|PUS7L|ENSG00000129317|transcript|ENST00000547156.1|protein_coding|2/5|c.-30+1783A>G||||||WARNING_TRANSCRIPT_NO_STOP_CODON	pseudouridine synthase 7 like
644705	5_88428788_G_T	0.307692307692308	0	0	C|5_prime_UTR_variant|MODIFIER|IRAK4|ENSG00000198001|transcript|ENST00000547521.5|nonsense_mediated_decay|1/11|n.-219A>C|||||8681|,C|intron_variant|MODIFIER|IRAK4|ENSG00000198001|transcript|ENST00000431837.5|protein_coding|1/10|n.-236+415A>C||||||,C|intron_variant|MODIFIER|IRAK4|ENSG00000198001|transcript|ENST00000550615.5|nonsense_mediated_decay|1/10|n.-10+415A>C||||||,C|intron_variant|MODIFIER|IRAK4|ENSG00000198001|transcript|ENST00000613694.5|protein_coding|1/11|n.-10+415A>C||||||,C|intron_variant|MODIFIER|IRAK4|ENSG00000198001|transcript|ENST00000547101.5|nonsense_mediated_decay|1/12|n.-10+415A>C||||||,C|intron_variant|MODIFIER|IRAK4|ENSG00000198001|transcript|ENST00000551736.5|protein_coding|1/12|n.-58+415A>C||||||,C|intron_variant|MODIFIER|IRAK4|ENSG00000198001|transcript|ENST00000440781.6|protein_coding|1/9|n.-66+415A>C||||||,C|intron_variant|MODIFIER|IRAK4|ENSG00000198001|transcript|ENST00000550386.5|nonsense_mediated_decay|1/13|n.-58+415A>C||||||,C|intron_variant|MODIFIER|IRAK4|ENSG00000198001|transcript|ENST00000546780.5|retained_intron|1/1|n.50+415A>C||||||,C|intron_variant|MODIFIER|IRAK4|ENSG00000198001|transcript|ENST00000550616.5|protein_coding|1/4|n.-213+415A>C||||||,C|intron_variant|MODIFIER|IRAK4|ENSG00000198001|transcript|ENST00000550361.1|nonsense_mediated_decay|1/3|n.-10+231A>C||||||,C|intron_variant|MODIFIER|IRAK4|ENSG00000198001|transcript|ENST00000552309.5|nonsense_mediated_decay|1/8|n.-58+415A>C||||||,C|non_coding_transcript_exon_variant|MODIFIER|IRAK4|ENSG00000198001|transcript|ENST00000547521.5|nonsense_mediated_decay|1/11|n.-219A>C||||||	interleukin 1 receptor associated kinase 4
644706	5_88436903_T_C	0.21875	0	0	G|intron_variant|MODIFIER|IRAK4|ENSG00000198001|transcript|ENST00000431837.5|protein_coding|1/10|n.-236+2849A>G||||||,G|intron_variant|MODIFIER|IRAK4|ENSG00000198001|transcript|ENST00000550615.5|nonsense_mediated_decay|1/10|n.-10+2849A>G||||||,G|intron_variant|MODIFIER|IRAK4|ENSG00000198001|transcript|ENST00000613694.5|protein_coding|1/11|n.-10+2849A>G||||||,G|intron_variant|MODIFIER|IRAK4|ENSG00000198001|transcript|ENST00000547101.5|nonsense_mediated_decay|1/12|n.-10+2849A>G||||||,G|intron_variant|MODIFIER|IRAK4|ENSG00000198001|transcript|ENST00000551736.5|protein_coding|2/12|n.-10+893A>G||||||,G|intron_variant|MODIFIER|IRAK4|ENSG00000198001|transcript|ENST00000440781.6|protein_coding|1/9|n.-66+2849A>G||||||,G|intron_variant|MODIFIER|IRAK4|ENSG00000198001|transcript|ENST00000547521.5|nonsense_mediated_decay|2/10|n.-10+893A>G||||||,G|intron_variant|MODIFIER|IRAK4|ENSG00000198001|transcript|ENST00000550386.5|nonsense_mediated_decay|2/13|n.-10+893A>G||||||,G|intron_variant|MODIFIER|IRAK4|ENSG00000198001|transcript|ENST00000546780.5|retained_intron|1/1|n.50+2849A>G||||||,G|intron_variant|MODIFIER|IRAK4|ENSG00000198001|transcript|ENST00000550616.5|protein_coding|2/4|n.-165+893A>G||||||,G|intron_variant|MODIFIER|IRAK4|ENSG00000198001|transcript|ENST00000550361.1|nonsense_mediated_decay|1/3|n.-10+2665A>G||||||,G|intron_variant|MODIFIER|IRAK4|ENSG00000198001|transcript|ENST00000552309.5|nonsense_mediated_decay|2/8|n.-10+893A>G||||||	interleukin 1 receptor associated kinase 4
644707	5_88440636_A_T	0.535714285714286	0	0	C|intron_variant|MODIFIER|IRAK4|ENSG00000198001|transcript|ENST00000431837.5|protein_coding|2/10|n.-66+491T>C||||||,C|intron_variant|MODIFIER|IRAK4|ENSG00000198001|transcript|ENST00000550615.5|nonsense_mediated_decay|2/10|n.161+491T>C||||||,C|intron_variant|MODIFIER|IRAK4|ENSG00000198001|transcript|ENST00000613694.5|protein_coding|2/11|n.161+491T>C||||||,C|intron_variant|MODIFIER|IRAK4|ENSG00000198001|transcript|ENST00000547101.5|nonsense_mediated_decay|2/12|n.161+491T>C||||||,C|intron_variant|MODIFIER|IRAK4|ENSG00000198001|transcript|ENST00000551736.5|protein_coding|3/12|n.161+491T>C||||||,C|intron_variant|MODIFIER|IRAK4|ENSG00000198001|transcript|ENST00000440781.6|protein_coding|1/9|n.-65-3417T>C||||||,C|intron_variant|MODIFIER|IRAK4|ENSG00000198001|transcript|ENST00000547521.5|nonsense_mediated_decay|3/10|n.161+491T>C||||||,C|intron_variant|MODIFIER|IRAK4|ENSG00000198001|transcript|ENST00000550386.5|nonsense_mediated_decay|3/13|n.161+491T>C||||||,C|intron_variant|MODIFIER|IRAK4|ENSG00000198001|transcript|ENST00000550616.5|protein_coding|4/4|n.161+491T>C||||||,C|intron_variant|MODIFIER|IRAK4|ENSG00000198001|transcript|ENST00000550361.1|nonsense_mediated_decay|2/3|n.161+491T>C||||||,C|intron_variant|MODIFIER|IRAK4|ENSG00000198001|transcript|ENST00000448290.6|protein_coding|1/11|c.161+491T>C||||||WARNING_TRANSCRIPT_NO_STOP_CODON,C|intron_variant|MODIFIER|IRAK4|ENSG00000198001|transcript|ENST00000552309.5|nonsense_mediated_decay|3/8|n.161+491T>C||||||	interleukin 1 receptor associated kinase 4
644708	5_88441770_C_T	0.347826086956522	0	0	A|intron_variant|MODIFIER|IRAK4|ENSG00000198001|transcript|ENST00000431837.5|protein_coding|2/10|n.-65-553T>A||||||,A|intron_variant|MODIFIER|IRAK4|ENSG00000198001|transcript|ENST00000550615.5|nonsense_mediated_decay|2/10|n.162-553T>A||||||,A|intron_variant|MODIFIER|IRAK4|ENSG00000198001|transcript|ENST00000613694.5|protein_coding|3/11|n.307+262T>A||||||,A|intron_variant|MODIFIER|IRAK4|ENSG00000198001|transcript|ENST00000547101.5|nonsense_mediated_decay|4/12|n.*212+262T>A||||||,A|intron_variant|MODIFIER|IRAK4|ENSG00000198001|transcript|ENST00000551736.5|protein_coding|4/12|n.307+262T>A||||||,A|intron_variant|MODIFIER|IRAK4|ENSG00000198001|transcript|ENST00000440781.6|protein_coding|1/9|n.-65-553T>A||||||,A|intron_variant|MODIFIER|IRAK4|ENSG00000198001|transcript|ENST00000547521.5|nonsense_mediated_decay|3/10|n.162-553T>A||||||,A|intron_variant|MODIFIER|IRAK4|ENSG00000198001|transcript|ENST00000550386.5|nonsense_mediated_decay|5/13|n.*212+262T>A||||||,A|intron_variant|MODIFIER|IRAK4|ENSG00000198001|transcript|ENST00000550361.1|nonsense_mediated_decay|2/3|n.162-553T>A||||||,A|intron_variant|MODIFIER|IRAK4|ENSG00000198001|transcript|ENST00000448290.6|protein_coding|2/11|c.307+262T>A||||||WARNING_TRANSCRIPT_NO_STOP_CODON,A|intron_variant|MODIFIER|IRAK4|ENSG00000198001|transcript|ENST00000552309.5|nonsense_mediated_decay|3/8|n.162-553T>A||||||	interleukin 1 receptor associated kinase 4
644709	5_88446795_T_C	0.325	0	0	T|intron_variant|MODIFIER|IRAK4|ENSG00000198001|transcript|ENST00000431837.5|protein_coding|5/10|n.345-1142G>T||||||,T|intron_variant|MODIFIER|IRAK4|ENSG00000198001|transcript|ENST00000550615.5|nonsense_mediated_decay|5/10|n.*391-1142G>T||||||,T|intron_variant|MODIFIER|IRAK4|ENSG00000198001|transcript|ENST00000613694.5|protein_coding|6/11|n.717-1142G>T||||||,T|intron_variant|MODIFIER|IRAK4|ENSG00000198001|transcript|ENST00000547101.5|nonsense_mediated_decay|7/12|n.*622-1142G>T||||||,T|intron_variant|MODIFIER|IRAK4|ENSG00000198001|transcript|ENST00000551736.5|protein_coding|7/12|n.717-1142G>T||||||,T|intron_variant|MODIFIER|IRAK4|ENSG00000198001|transcript|ENST00000440781.6|protein_coding|4/9|n.345-1142G>T||||||,T|intron_variant|MODIFIER|IRAK4|ENSG00000198001|transcript|ENST00000547521.5|nonsense_mediated_decay|6/10|n.*391-1142G>T||||||,T|intron_variant|MODIFIER|IRAK4|ENSG00000198001|transcript|ENST00000550386.5|nonsense_mediated_decay|8/13|n.*622-1142G>T||||||,T|intron_variant|MODIFIER|IRAK4|ENSG00000198001|transcript|ENST00000547928.1|retained_intron|1/3|n.236-1142G>T||||||,T|intron_variant|MODIFIER|IRAK4|ENSG00000198001|transcript|ENST00000448290.6|protein_coding|6/11|c.*61-1142G>T||||||WARNING_TRANSCRIPT_NO_STOP_CODON,T|intron_variant|MODIFIER|IRAK4|ENSG00000198001|transcript|ENST00000552309.5|nonsense_mediated_decay|6/8|n.*305-1142G>T||||||	interleukin 1 receptor associated kinase 4
644710	5_88449705_G_A	0.269230769230769	0	0	T|intron_variant|MODIFIER|IRAK4|ENSG00000198001|transcript|ENST00000431837.5|protein_coding|8/10|n.753+570C>T||||||,T|intron_variant|MODIFIER|IRAK4|ENSG00000198001|transcript|ENST00000550615.5|nonsense_mediated_decay|8/10|n.*799+570C>T||||||,T|intron_variant|MODIFIER|IRAK4|ENSG00000198001|transcript|ENST00000613694.5|protein_coding|9/11|n.1125+570C>T||||||,T|intron_variant|MODIFIER|IRAK4|ENSG00000198001|transcript|ENST00000547101.5|nonsense_mediated_decay|10/12|n.*1030+570C>T||||||,T|intron_variant|MODIFIER|IRAK4|ENSG00000198001|transcript|ENST00000551736.5|protein_coding|10/12|n.1125+570C>T||||||,T|intron_variant|MODIFIER|IRAK4|ENSG00000198001|transcript|ENST00000440781.6|protein_coding|7/9|n.753+570C>T||||||,T|intron_variant|MODIFIER|IRAK4|ENSG00000198001|transcript|ENST00000547521.5|nonsense_mediated_decay|9/10|n.*799+570C>T||||||,T|intron_variant|MODIFIER|IRAK4|ENSG00000198001|transcript|ENST00000550386.5|nonsense_mediated_decay|11/13|n.*1030+570C>T||||||,T|intron_variant|MODIFIER|IRAK4|ENSG00000198001|transcript|ENST00000448290.6|protein_coding|9/11|c.*469+570C>T||||||WARNING_TRANSCRIPT_NO_STOP_CODON	interleukin 1 receptor associated kinase 4
644711	5_88455311_A_G	0.354838709677419	0	0	A|3_prime_UTR_variant|MODIFIER|IRAK4|ENSG00000198001|transcript|ENST00000550615.5|nonsense_mediated_decay|9/11|n.*846G>A|||||11510|,A|3_prime_UTR_variant|MODIFIER|IRAK4|ENSG00000198001|transcript|ENST00000547101.5|nonsense_mediated_decay|11/13|n.*1077G>A|||||12670|,A|3_prime_UTR_variant|MODIFIER|IRAK4|ENSG00000198001|transcript|ENST00000547521.5|nonsense_mediated_decay|10/11|n.*846G>A|||||11510|,A|3_prime_UTR_variant|MODIFIER|IRAK4|ENSG00000198001|transcript|ENST00000550386.5|nonsense_mediated_decay|12/14|n.*1077G>A|||||12670|,A|3_prime_UTR_variant|MODIFIER|IRAK4|ENSG00000198001|transcript|ENST00000448290.6|protein_coding|10/12|c.*516G>A|||||9739|WARNING_TRANSCRIPT_NO_STOP_CODON,A|non_coding_transcript_exon_variant|MODIFIER|IRAK4|ENSG00000198001|transcript|ENST00000431837.5|protein_coding|9/11|n.800G>A||||||,A|non_coding_transcript_exon_variant|MODIFIER|IRAK4|ENSG00000198001|transcript|ENST00000550615.5|nonsense_mediated_decay|9/11|n.*846G>A||||||,A|non_coding_transcript_exon_variant|MODIFIER|IRAK4|ENSG00000198001|transcript|ENST00000613694.5|protein_coding|10/12|n.1172G>A||||||,A|non_coding_transcript_exon_variant|MODIFIER|IRAK4|ENSG00000198001|transcript|ENST00000547101.5|nonsense_mediated_decay|11/13|n.*1077G>A||||||,A|non_coding_transcript_exon_variant|MODIFIER|IRAK4|ENSG00000198001|transcript|ENST00000551736.5|protein_coding|11/13|n.1172G>A||||||,A|non_coding_transcript_exon_variant|MODIFIER|IRAK4|ENSG00000198001|transcript|ENST00000440781.6|protein_coding|8/10|n.800G>A||||||,A|non_coding_transcript_exon_variant|MODIFIER|IRAK4|ENSG00000198001|transcript|ENST00000547521.5|nonsense_mediated_decay|10/11|n.*846G>A||||||,A|non_coding_transcript_exon_variant|MODIFIER|IRAK4|ENSG00000198001|transcript|ENST00000550386.5|nonsense_mediated_decay|12/14|n.*1077G>A||||||	interleukin 1 receptor associated kinase 4
644712	5_88456324_C_T	0.636363636363636	0	0.580645161290323	A|3_prime_UTR_variant|MODIFIER|IRAK4|ENSG00000198001|transcript|ENST00000550615.5|nonsense_mediated_decay|10/11|n.*956G>A|||||14294|,A|3_prime_UTR_variant|MODIFIER|IRAK4|ENSG00000198001|transcript|ENST00000547101.5|nonsense_mediated_decay|12/13|n.*1187G>A|||||15454|,A|3_prime_UTR_variant|MODIFIER|IRAK4|ENSG00000198001|transcript|ENST00000550386.5|nonsense_mediated_decay|13/14|n.*1187G>A|||||15454|,A|3_prime_UTR_variant|MODIFIER|IRAK4|ENSG00000198001|transcript|ENST00000448290.6|protein_coding|11/12|c.*626G>A|||||12523|WARNING_TRANSCRIPT_NO_STOP_CODON,A|non_coding_transcript_exon_variant|MODIFIER|IRAK4|ENSG00000198001|transcript|ENST00000431837.5|protein_coding|10/11|n.910G>A||||||,A|non_coding_transcript_exon_variant|MODIFIER|IRAK4|ENSG00000198001|transcript|ENST00000550615.5|nonsense_mediated_decay|10/11|n.*956G>A||||||,A|non_coding_transcript_exon_variant|MODIFIER|IRAK4|ENSG00000198001|transcript|ENST00000613694.5|protein_coding|11/12|n.1282G>A||||||,A|non_coding_transcript_exon_variant|MODIFIER|IRAK4|ENSG00000198001|transcript|ENST00000547101.5|nonsense_mediated_decay|12/13|n.*1187G>A||||||,A|non_coding_transcript_exon_variant|MODIFIER|IRAK4|ENSG00000198001|transcript|ENST00000551736.5|protein_coding|12/13|n.1282G>A||||||,A|non_coding_transcript_exon_variant|MODIFIER|IRAK4|ENSG00000198001|transcript|ENST00000440781.6|protein_coding|9/10|n.910G>A||||||,A|non_coding_transcript_exon_variant|MODIFIER|IRAK4|ENSG00000198001|transcript|ENST00000550386.5|nonsense_mediated_decay|13/14|n.*1187G>A||||||	interleukin 1 receptor associated kinase 4
644713	5_88458988_C_T	0.407407407407407	0	0	G|3_prime_UTR_variant|MODIFIER|IRAK4|ENSG00000198001|transcript|ENST00000431837.5|protein_coding|11/11|n.*2191A>G|||||2191|,G|3_prime_UTR_variant|MODIFIER|IRAK4|ENSG00000198001|transcript|ENST00000613694.5|protein_coding|12/12|n.*2191A>G|||||2191|,G|non_coding_transcript_exon_variant|MODIFIER|IRAK4|ENSG00000198001|transcript|ENST00000431837.5|protein_coding|11/11|n.*2191A>G||||||,G|non_coding_transcript_exon_variant|MODIFIER|IRAK4|ENSG00000198001|transcript|ENST00000613694.5|protein_coding|12/12|n.*2191A>G||||||	interleukin 1 receptor associated kinase 4
644714	5_88462208_G_A	0.25	0	0	C|intron_variant|MODIFIER|TWF1|ENSG00000151239|transcript|ENST00000552521.5|protein_coding|3/9|n.-191-140A>G||||||,C|intron_variant|MODIFIER|TWF1|ENSG00000151239|transcript|ENST00000395510.7|protein_coding|2/8|n.104-140A>G||||||,C|intron_variant|MODIFIER|TWF1|ENSG00000151239|transcript|ENST00000548315.5|protein_coding|2/9|n.104-140A>G||||||,C|intron_variant|MODIFIER|TWF1|ENSG00000151239|transcript|ENST00000547459.5|nonsense_mediated_decay|2/8|n.*137-140A>G||||||,C|intron_variant|MODIFIER|TWF1|ENSG00000151239|transcript|ENST00000550371.1|nonsense_mediated_decay|3/5|n.169-140A>G||||||,C|intron_variant|MODIFIER|TWF1|ENSG00000151239|transcript|ENST00000546506.5|protein_coding|3/4|c.-191-140A>G||||||WARNING_TRANSCRIPT_NO_STOP_CODON,C|intron_variant|MODIFIER|TWF1|ENSG00000151239|transcript|ENST00000547564.1|processed_transcript|4/4|n.378-140A>G||||||,C|intron_variant|MODIFIER|TWF1|ENSG00000151239|transcript|ENST00000546662.5|protein_coding|3/7|c.218-140A>G||||||WARNING_TRANSCRIPT_INCOMPLETE,C|intron_variant|MODIFIER|TWF1|ENSG00000151239|transcript|ENST00000548403.1|protein_coding|1/3|c.26-140A>G||||||WARNING_TRANSCRIPT_INCOMPLETE	twinfilin actin binding protein 1
644715	5_88474689_C_A	0.357142857142857	0	0	G|intron_variant|MODIFIER|TMEM117|ENSG00000139173|transcript|ENST00000266534.8|protein_coding|1/7|n.-29+722A>G||||||,G|intron_variant|MODIFIER|TMEM117|ENSG00000139173|transcript|ENST00000551577.5|protein_coding|1/6|n.-29+722A>G||||||,G|intron_variant|MODIFIER|TMEM117|ENSG00000139173|transcript|ENST00000546868.5|nonsense_mediated_decay|1/6|n.-29+722A>G||||||,G|intron_variant|MODIFIER|TMEM117|ENSG00000139173|transcript|ENST00000546387.1|retained_intron|1/1|n.230+722A>G||||||	transmembrane protein 117
644716	5_88475276_A_C	0.333333333333333	0	0	T|intron_variant|MODIFIER|TMEM117|ENSG00000139173|transcript|ENST00000266534.8|protein_coding|1/7|n.-28-3021C>T||||||,T|intron_variant|MODIFIER|TMEM117|ENSG00000139173|transcript|ENST00000551577.5|protein_coding|1/6|n.-28-3021C>T||||||,T|intron_variant|MODIFIER|TMEM117|ENSG00000139173|transcript|ENST00000546868.5|nonsense_mediated_decay|1/6|n.-28-3021C>T||||||,T|intron_variant|MODIFIER|TMEM117|ENSG00000139173|transcript|ENST00000546387.1|retained_intron|1/1|n.231-3021C>T||||||	transmembrane protein 117
644717	5_88477912_G_T	0.458333333333333	0	0	G|intron_variant|MODIFIER|TMEM117|ENSG00000139173|transcript|ENST00000266534.8|protein_coding|1/7|n.-28-1972A>G||||||,G|intron_variant|MODIFIER|TMEM117|ENSG00000139173|transcript|ENST00000551577.5|protein_coding|1/6|n.-28-1972A>G||||||,G|intron_variant|MODIFIER|TMEM117|ENSG00000139173|transcript|ENST00000546868.5|nonsense_mediated_decay|1/6|n.-28-1972A>G||||||,G|intron_variant|MODIFIER|TMEM117|ENSG00000139173|transcript|ENST00000546387.1|retained_intron|1/1|n.231-1972A>G||||||	transmembrane protein 117
644718	5_88480913_G_A	0.35	0	0	T|intron_variant|MODIFIER|TMEM117|ENSG00000139173|transcript|ENST00000266534.8|protein_coding|1/7|n.-28-1171C>T||||||,T|intron_variant|MODIFIER|TMEM117|ENSG00000139173|transcript|ENST00000551577.5|protein_coding|1/6|n.-28-1171C>T||||||,T|intron_variant|MODIFIER|TMEM117|ENSG00000139173|transcript|ENST00000546868.5|nonsense_mediated_decay|1/6|n.-28-1171C>T||||||,T|intron_variant|MODIFIER|TMEM117|ENSG00000139173|transcript|ENST00000546387.1|retained_intron|1/1|n.231-1171C>T||||||	transmembrane protein 117
644719	5_88483247_G_C	1	1	1	A|intron_variant|MODIFIER|TMEM117|ENSG00000139173|transcript|ENST00000266534.8|protein_coding|2/7|n.277+1921G>A||||||,A|intron_variant|MODIFIER|TMEM117|ENSG00000139173|transcript|ENST00000551577.5|protein_coding|2/6|n.277+1921G>A||||||,A|intron_variant|MODIFIER|TMEM117|ENSG00000139173|transcript|ENST00000546868.5|nonsense_mediated_decay|2/6|n.277+1921G>A||||||,A|intron_variant|MODIFIER|TMEM117|ENSG00000139173|transcript|ENST00000550495.1|protein_coding|1/5|n.-23+1921G>A||||||	transmembrane protein 117
644720	5_88497027_G_A	0.28125	0	1	G|intron_variant|MODIFIER|TMEM117|ENSG00000139173|transcript|ENST00000266534.8|protein_coding|2/7|n.277+2548T>G||||||,G|intron_variant|MODIFIER|TMEM117|ENSG00000139173|transcript|ENST00000551577.5|protein_coding|2/6|n.277+2548T>G||||||,G|intron_variant|MODIFIER|TMEM117|ENSG00000139173|transcript|ENST00000546868.5|nonsense_mediated_decay|2/6|n.277+2548T>G||||||,G|intron_variant|MODIFIER|TMEM117|ENSG00000139173|transcript|ENST00000550495.1|protein_coding|1/5|n.-23+2548T>G||||||	transmembrane protein 117
644721	5_88500010_A_G	0.352941176470588	0	0.68	G|intron_variant|MODIFIER|TMEM117|ENSG00000139173|transcript|ENST00000266534.8|protein_coding|2/7|n.277+5008A>G||||||,G|intron_variant|MODIFIER|TMEM117|ENSG00000139173|transcript|ENST00000551577.5|protein_coding|2/6|n.277+5008A>G||||||,G|intron_variant|MODIFIER|TMEM117|ENSG00000139173|transcript|ENST00000546868.5|nonsense_mediated_decay|2/6|n.277+5008A>G||||||,G|intron_variant|MODIFIER|TMEM117|ENSG00000139173|transcript|ENST00000550495.1|protein_coding|1/5|n.-23+5008A>G||||||	transmembrane protein 117
644722	5_88511735_A_C	1	1	1	G|intron_variant|MODIFIER|TMEM117|ENSG00000139173|transcript|ENST00000266534.8|protein_coding|2/7|n.277+5539A>G||||||,G|intron_variant|MODIFIER|TMEM117|ENSG00000139173|transcript|ENST00000551577.5|protein_coding|2/6|n.277+5539A>G||||||,G|intron_variant|MODIFIER|TMEM117|ENSG00000139173|transcript|ENST00000546868.5|nonsense_mediated_decay|2/6|n.277+5539A>G||||||,G|intron_variant|MODIFIER|TMEM117|ENSG00000139173|transcript|ENST00000550495.1|protein_coding|1/5|n.-23+5539A>G||||||	transmembrane protein 117
644723	5_88535089_A_G	0.434782608695652	0	0	A|intron_variant|MODIFIER|TMEM117|ENSG00000139173|transcript|ENST00000266534.8|protein_coding|2/7|n.277+9669T>A||||||,A|intron_variant|MODIFIER|TMEM117|ENSG00000139173|transcript|ENST00000551577.5|protein_coding|2/6|n.277+9669T>A||||||,A|intron_variant|MODIFIER|TMEM117|ENSG00000139173|transcript|ENST00000546868.5|nonsense_mediated_decay|2/6|n.277+9669T>A||||||,A|intron_variant|MODIFIER|TMEM117|ENSG00000139173|transcript|ENST00000550495.1|protein_coding|1/5|n.-23+9669T>A||||||	transmembrane protein 117
644724	5_88554900_A_T	0.352941176470588	0	0	T|intron_variant|MODIFIER|TMEM117|ENSG00000139173|transcript|ENST00000266534.8|protein_coding|2/7|n.277+10280C>T||||||,T|intron_variant|MODIFIER|TMEM117|ENSG00000139173|transcript|ENST00000551577.5|protein_coding|2/6|n.277+10280C>T||||||,T|intron_variant|MODIFIER|TMEM117|ENSG00000139173|transcript|ENST00000546868.5|nonsense_mediated_decay|2/6|n.277+10280C>T||||||,T|intron_variant|MODIFIER|TMEM117|ENSG00000139173|transcript|ENST00000550495.1|protein_coding|1/5|n.-23+10280C>T||||||	transmembrane protein 117
644725	5_88560241_A_G	0.607142857142857	0.315789473684211	0.5	G|intron_variant|MODIFIER|TMEM117|ENSG00000139173|transcript|ENST00000266534.8|protein_coding|2/7|n.277+12780T>G||||||,G|intron_variant|MODIFIER|TMEM117|ENSG00000139173|transcript|ENST00000551577.5|protein_coding|2/6|n.277+12780T>G||||||,G|intron_variant|MODIFIER|TMEM117|ENSG00000139173|transcript|ENST00000546868.5|nonsense_mediated_decay|2/6|n.277+12780T>G||||||,G|intron_variant|MODIFIER|TMEM117|ENSG00000139173|transcript|ENST00000550495.1|protein_coding|1/5|n.-23+12780T>G||||||	transmembrane protein 117
644726	5_88574395_G_A	0.714285714285714	0.44	0	C|intron_variant|MODIFIER|TMEM117|ENSG00000139173|transcript|ENST00000266534.8|protein_coding|2/7|n.277+13284T>C||||||,C|intron_variant|MODIFIER|TMEM117|ENSG00000139173|transcript|ENST00000551577.5|protein_coding|2/6|n.277+13284T>C||||||,C|intron_variant|MODIFIER|TMEM117|ENSG00000139173|transcript|ENST00000546868.5|nonsense_mediated_decay|2/6|n.277+13284T>C||||||,C|intron_variant|MODIFIER|TMEM117|ENSG00000139173|transcript|ENST00000550495.1|protein_coding|1/5|n.-23+13284T>C||||||	transmembrane protein 117
644727	5_88577805_C_T	0.68	0.302325581395349	0	T|intron_variant|MODIFIER|TMEM117|ENSG00000139173|transcript|ENST00000266534.8|protein_coding|2/7|n.277+14866C>T||||||,T|intron_variant|MODIFIER|TMEM117|ENSG00000139173|transcript|ENST00000551577.5|protein_coding|2/6|n.277+14866C>T||||||,T|intron_variant|MODIFIER|TMEM117|ENSG00000139173|transcript|ENST00000546868.5|nonsense_mediated_decay|2/6|n.277+14866C>T||||||,T|intron_variant|MODIFIER|TMEM117|ENSG00000139173|transcript|ENST00000550495.1|protein_coding|1/5|n.-23+14866C>T||||||	transmembrane protein 117
644728	5_88583650_A_C	0.777777777777778	0.321428571428571	0.25	A|intron_variant|MODIFIER|TMEM117|ENSG00000139173|transcript|ENST00000266534.8|protein_coding|2/7|n.277+15621G>A||||||,A|intron_variant|MODIFIER|TMEM117|ENSG00000139173|transcript|ENST00000551577.5|protein_coding|2/6|n.277+15621G>A||||||,A|intron_variant|MODIFIER|TMEM117|ENSG00000139173|transcript|ENST00000546868.5|nonsense_mediated_decay|2/6|n.277+15621G>A||||||,A|intron_variant|MODIFIER|TMEM117|ENSG00000139173|transcript|ENST00000550495.1|protein_coding|1/5|n.-23+15621G>A||||||	transmembrane protein 117
644729	5_88586361_A_G	0.696969696969697	0	0	A|intron_variant|MODIFIER|TMEM117|ENSG00000139173|transcript|ENST00000266534.8|protein_coding|2/7|n.277+16865G>A||||||,A|intron_variant|MODIFIER|TMEM117|ENSG00000139173|transcript|ENST00000551577.5|protein_coding|2/6|n.277+16865G>A||||||,A|intron_variant|MODIFIER|TMEM117|ENSG00000139173|transcript|ENST00000546868.5|nonsense_mediated_decay|2/6|n.277+16865G>A||||||,A|intron_variant|MODIFIER|TMEM117|ENSG00000139173|transcript|ENST00000550495.1|protein_coding|1/5|n.-23+16865G>A||||||	transmembrane protein 117
644730	5_88593216_G_T	0.36	0	0	G|intron_variant|MODIFIER|TMEM117|ENSG00000139173|transcript|ENST00000266534.8|protein_coding|2/7|n.277+20495A>G||||||,G|intron_variant|MODIFIER|TMEM117|ENSG00000139173|transcript|ENST00000551577.5|protein_coding|2/6|n.277+20495A>G||||||,G|intron_variant|MODIFIER|TMEM117|ENSG00000139173|transcript|ENST00000546868.5|nonsense_mediated_decay|2/6|n.277+20495A>G||||||,G|intron_variant|MODIFIER|TMEM117|ENSG00000139173|transcript|ENST00000550495.1|protein_coding|1/5|n.-23+20495A>G||||||	transmembrane protein 117
644731	5_88595285_C_T	0.366666666666667	0	0	C|intron_variant|MODIFIER|TMEM117|ENSG00000139173|transcript|ENST00000266534.8|protein_coding|2/7|n.277+21310G>C||||||,C|intron_variant|MODIFIER|TMEM117|ENSG00000139173|transcript|ENST00000551577.5|protein_coding|2/6|n.277+21310G>C||||||,C|intron_variant|MODIFIER|TMEM117|ENSG00000139173|transcript|ENST00000546868.5|nonsense_mediated_decay|2/6|n.277+21310G>C||||||,C|intron_variant|MODIFIER|TMEM117|ENSG00000139173|transcript|ENST00000550495.1|protein_coding|1/5|n.-23+21310G>C||||||	transmembrane protein 117
644732	5_88601453_A_C	0.75	0.24	0	C|intron_variant|MODIFIER|TMEM117|ENSG00000139173|transcript|ENST00000266534.8|protein_coding|2/7|n.277+24431G>C||||||,C|intron_variant|MODIFIER|TMEM117|ENSG00000139173|transcript|ENST00000551577.5|protein_coding|2/6|n.277+24431G>C||||||,C|intron_variant|MODIFIER|TMEM117|ENSG00000139173|transcript|ENST00000546868.5|nonsense_mediated_decay|2/6|n.277+24431G>C||||||,C|intron_variant|MODIFIER|TMEM117|ENSG00000139173|transcript|ENST00000550495.1|protein_coding|1/5|n.-23+24431G>C||||||	transmembrane protein 117
644733	5_88605345_G_A	0.655172413793103	0.303030303030303	0	A|intron_variant|MODIFIER|TMEM117|ENSG00000139173|transcript|ENST00000266534.8|protein_coding|2/7|n.277+27828G>A||||||,A|intron_variant|MODIFIER|TMEM117|ENSG00000139173|transcript|ENST00000551577.5|protein_coding|2/6|n.277+27828G>A||||||,A|intron_variant|MODIFIER|TMEM117|ENSG00000139173|transcript|ENST00000546868.5|nonsense_mediated_decay|2/6|n.277+27828G>A||||||,A|intron_variant|MODIFIER|TMEM117|ENSG00000139173|transcript|ENST00000550495.1|protein_coding|1/5|n.-23+27828G>A||||||	transmembrane protein 117
644734	5_88605729_C_A	0.578947368421053	0.275	0	T|intron_variant|MODIFIER|TMEM117|ENSG00000139173|transcript|ENST00000266534.8|protein_coding|2/7|n.277+27844G>T||||||,T|intron_variant|MODIFIER|TMEM117|ENSG00000139173|transcript|ENST00000551577.5|protein_coding|2/6|n.277+27844G>T||||||,T|intron_variant|MODIFIER|TMEM117|ENSG00000139173|transcript|ENST00000546868.5|nonsense_mediated_decay|2/6|n.277+27844G>T||||||,T|intron_variant|MODIFIER|TMEM117|ENSG00000139173|transcript|ENST00000550495.1|protein_coding|1/5|n.-23+27844G>T||||||	transmembrane protein 117
644735	5_88606146_G_A	0.84375	0	0	C|intron_variant|MODIFIER|TMEM117|ENSG00000139173|transcript|ENST00000266534.8|protein_coding|2/7|n.277+28857T>C||||||,C|intron_variant|MODIFIER|TMEM117|ENSG00000139173|transcript|ENST00000551577.5|protein_coding|2/6|n.277+28857T>C||||||,C|intron_variant|MODIFIER|TMEM117|ENSG00000139173|transcript|ENST00000546868.5|nonsense_mediated_decay|2/6|n.277+28857T>C||||||,C|intron_variant|MODIFIER|TMEM117|ENSG00000139173|transcript|ENST00000550495.1|protein_coding|1/5|n.-23+28857T>C||||||	transmembrane protein 117
644736	5_88610000_G_A	0.576923076923077	0.391304347826087	0	A|intron_variant|MODIFIER|TMEM117|ENSG00000139173|transcript|ENST00000266534.8|protein_coding|2/7|n.277+29223G>A||||||,A|intron_variant|MODIFIER|TMEM117|ENSG00000139173|transcript|ENST00000551577.5|protein_coding|2/6|n.277+29223G>A||||||,A|intron_variant|MODIFIER|TMEM117|ENSG00000139173|transcript|ENST00000546868.5|nonsense_mediated_decay|2/6|n.277+29223G>A||||||,A|intron_variant|MODIFIER|TMEM117|ENSG00000139173|transcript|ENST00000550495.1|protein_coding|1/5|n.-23+29223G>A||||||	transmembrane protein 117
644737	5_88624488_C_A	0.5	0.28125	0	A|intron_variant|MODIFIER|TMEM117|ENSG00000139173|transcript|ENST00000266534.8|protein_coding|2/7|n.277+29829G>A||||||,A|intron_variant|MODIFIER|TMEM117|ENSG00000139173|transcript|ENST00000551577.5|protein_coding|2/6|n.277+29829G>A||||||,A|intron_variant|MODIFIER|TMEM117|ENSG00000139173|transcript|ENST00000546868.5|nonsense_mediated_decay|2/6|n.277+29829G>A||||||,A|intron_variant|MODIFIER|TMEM117|ENSG00000139173|transcript|ENST00000550495.1|protein_coding|1/5|n.-23+29829G>A||||||	transmembrane protein 117
644738	5_88630237_C_T	0.909090909090909	0.342857142857143	0	T|intron_variant|MODIFIER|TMEM117|ENSG00000139173|transcript|ENST00000266534.8|protein_coding|2/7|n.277+34241A>T||||||,T|intron_variant|MODIFIER|TMEM117|ENSG00000139173|transcript|ENST00000551577.5|protein_coding|2/6|n.277+34241A>T||||||,T|intron_variant|MODIFIER|TMEM117|ENSG00000139173|transcript|ENST00000546868.5|nonsense_mediated_decay|2/6|n.277+34241A>T||||||,T|intron_variant|MODIFIER|TMEM117|ENSG00000139173|transcript|ENST00000550495.1|protein_coding|1/5|n.-23+34241A>T||||||	transmembrane protein 117
644739	5_88634670_G_A	0.631578947368421	0.365853658536585	0	A|intron_variant|MODIFIER|TMEM117|ENSG00000139173|transcript|ENST00000266534.8|protein_coding|2/7|n.277+34510C>A||||||,A|intron_variant|MODIFIER|TMEM117|ENSG00000139173|transcript|ENST00000551577.5|protein_coding|2/6|n.277+34510C>A||||||,A|intron_variant|MODIFIER|TMEM117|ENSG00000139173|transcript|ENST00000546868.5|nonsense_mediated_decay|2/6|n.277+34510C>A||||||,A|intron_variant|MODIFIER|TMEM117|ENSG00000139173|transcript|ENST00000550495.1|protein_coding|1/5|n.-23+34510C>A||||||	transmembrane protein 117
644740	5_88636991_G_T	0.7	0.285714285714286	0	G|intron_variant|MODIFIER|TMEM117|ENSG00000139173|transcript|ENST00000266534.8|protein_coding|2/7|n.277+35048C>G||||||,G|intron_variant|MODIFIER|TMEM117|ENSG00000139173|transcript|ENST00000551577.5|protein_coding|2/6|n.277+35048C>G||||||,G|intron_variant|MODIFIER|TMEM117|ENSG00000139173|transcript|ENST00000546868.5|nonsense_mediated_decay|2/6|n.277+35048C>G||||||,G|intron_variant|MODIFIER|TMEM117|ENSG00000139173|transcript|ENST00000550495.1|protein_coding|1/5|n.-23+35048C>G||||||	transmembrane protein 117
644741	5_88685213_C_T	1	0	0.594594594594595	A|intron_variant|MODIFIER|TMEM117|ENSG00000139173|transcript|ENST00000266534.8|protein_coding|2/7|n.277+35968T>A||||||,A|intron_variant|MODIFIER|TMEM117|ENSG00000139173|transcript|ENST00000551577.5|protein_coding|2/6|n.277+35968T>A||||||,A|intron_variant|MODIFIER|TMEM117|ENSG00000139173|transcript|ENST00000546868.5|nonsense_mediated_decay|2/6|n.277+35968T>A||||||,A|intron_variant|MODIFIER|TMEM117|ENSG00000139173|transcript|ENST00000550495.1|protein_coding|1/5|n.-23+35968T>A||||||	transmembrane protein 117
644742	5_88691872_A_G	1	1	1	A|intron_variant|MODIFIER|TMEM117|ENSG00000139173|transcript|ENST00000266534.8|protein_coding|2/7|n.277+37638G>A||||||,A|intron_variant|MODIFIER|TMEM117|ENSG00000139173|transcript|ENST00000551577.5|protein_coding|2/6|n.277+37638G>A||||||,A|intron_variant|MODIFIER|TMEM117|ENSG00000139173|transcript|ENST00000546868.5|nonsense_mediated_decay|2/6|n.277+37638G>A||||||,A|intron_variant|MODIFIER|TMEM117|ENSG00000139173|transcript|ENST00000550495.1|protein_coding|1/5|n.-23+37638G>A||||||	transmembrane protein 117
644743	5_88696759_A_G	1	0	0	A|intron_variant|MODIFIER|TMEM117|ENSG00000139173|transcript|ENST00000266534.8|protein_coding|2/7|n.277+37794G>A||||||,A|intron_variant|MODIFIER|TMEM117|ENSG00000139173|transcript|ENST00000551577.5|protein_coding|2/6|n.277+37794G>A||||||,A|intron_variant|MODIFIER|TMEM117|ENSG00000139173|transcript|ENST00000546868.5|nonsense_mediated_decay|2/6|n.277+37794G>A||||||,A|intron_variant|MODIFIER|TMEM117|ENSG00000139173|transcript|ENST00000550495.1|protein_coding|1/5|n.-23+37794G>A||||||	transmembrane protein 117
644744	5_88697381_A_G	1	0	0.678571428571429	A|intron_variant|MODIFIER|TMEM117|ENSG00000139173|transcript|ENST00000266534.8|protein_coding|2/7|n.277+38640G>A||||||,A|intron_variant|MODIFIER|TMEM117|ENSG00000139173|transcript|ENST00000551577.5|protein_coding|2/6|n.277+38640G>A||||||,A|intron_variant|MODIFIER|TMEM117|ENSG00000139173|transcript|ENST00000546868.5|nonsense_mediated_decay|2/6|n.277+38640G>A||||||,A|intron_variant|MODIFIER|TMEM117|ENSG00000139173|transcript|ENST00000550495.1|protein_coding|1/5|n.-23+38640G>A||||||	transmembrane protein 117
644745	5_88700353_G_C	1	0	0	T|intron_variant|MODIFIER|TMEM117|ENSG00000139173|transcript|ENST00000266534.8|protein_coding|2/7|n.277+39282C>T||||||,T|intron_variant|MODIFIER|TMEM117|ENSG00000139173|transcript|ENST00000551577.5|protein_coding|2/6|n.277+39282C>T||||||,T|intron_variant|MODIFIER|TMEM117|ENSG00000139173|transcript|ENST00000546868.5|nonsense_mediated_decay|2/6|n.277+39282C>T||||||,T|intron_variant|MODIFIER|TMEM117|ENSG00000139173|transcript|ENST00000550495.1|protein_coding|1/5|n.-23+39282C>T||||||	transmembrane protein 117
644746	5_88706152_A_G	1	0	0.571428571428571	T|intron_variant|MODIFIER|TMEM117|ENSG00000139173|transcript|ENST00000266534.8|protein_coding|2/7|n.277+41139G>T||||||,T|intron_variant|MODIFIER|TMEM117|ENSG00000139173|transcript|ENST00000551577.5|protein_coding|2/6|n.277+41139G>T||||||,T|intron_variant|MODIFIER|TMEM117|ENSG00000139173|transcript|ENST00000546868.5|nonsense_mediated_decay|2/6|n.277+41139G>T||||||,T|intron_variant|MODIFIER|TMEM117|ENSG00000139173|transcript|ENST00000550495.1|protein_coding|1/5|n.-23+41139G>T||||||	transmembrane protein 117
644747	5_88706267_T_A	1	0	0.65625	A|intron_variant|MODIFIER|TMEM117|ENSG00000139173|transcript|ENST00000266534.8|protein_coding|2/7|n.277+41416G>A||||||,A|intron_variant|MODIFIER|TMEM117|ENSG00000139173|transcript|ENST00000551577.5|protein_coding|2/6|n.277+41416G>A||||||,A|intron_variant|MODIFIER|TMEM117|ENSG00000139173|transcript|ENST00000546868.5|nonsense_mediated_decay|2/6|n.277+41416G>A||||||,A|intron_variant|MODIFIER|TMEM117|ENSG00000139173|transcript|ENST00000550495.1|protein_coding|1/5|n.-23+41416G>A||||||	transmembrane protein 117
644748	5_88706836_T_C	1	0	0.538461538461538	C|intron_variant|MODIFIER|TMEM117|ENSG00000139173|transcript|ENST00000266534.8|protein_coding|2/7|n.277+42718T>C||||||,C|intron_variant|MODIFIER|TMEM117|ENSG00000139173|transcript|ENST00000551577.5|protein_coding|2/6|n.277+42718T>C||||||,C|intron_variant|MODIFIER|TMEM117|ENSG00000139173|transcript|ENST00000546868.5|nonsense_mediated_decay|2/6|n.277+42718T>C||||||,C|intron_variant|MODIFIER|TMEM117|ENSG00000139173|transcript|ENST00000550495.1|protein_coding|1/5|n.-23+42718T>C||||||	transmembrane protein 117
644749	5_88707586_C_T	1	0	0.551724137931034	G|intron_variant|MODIFIER|TMEM117|ENSG00000139173|transcript|ENST00000266534.8|protein_coding|2/7|n.277+43435A>G||||||,G|intron_variant|MODIFIER|TMEM117|ENSG00000139173|transcript|ENST00000551577.5|protein_coding|2/6|n.277+43435A>G||||||,G|intron_variant|MODIFIER|TMEM117|ENSG00000139173|transcript|ENST00000546868.5|nonsense_mediated_decay|2/6|n.277+43435A>G||||||,G|intron_variant|MODIFIER|TMEM117|ENSG00000139173|transcript|ENST00000550495.1|protein_coding|1/5|n.-23+43435A>G||||||	transmembrane protein 117
644750	5_88708284_G_A	1	0	0	T|intron_variant|MODIFIER|TMEM117|ENSG00000139173|transcript|ENST00000266534.8|protein_coding|2/7|n.277+47113C>T||||||,T|intron_variant|MODIFIER|TMEM117|ENSG00000139173|transcript|ENST00000551577.5|protein_coding|2/6|n.277+47113C>T||||||,T|intron_variant|MODIFIER|TMEM117|ENSG00000139173|transcript|ENST00000546868.5|nonsense_mediated_decay|2/6|n.277+47113C>T||||||,T|intron_variant|MODIFIER|TMEM117|ENSG00000139173|transcript|ENST00000550495.1|protein_coding|1/5|n.-23+47113C>T||||||	transmembrane protein 117
644751	5_88708799_C_T	1	0	0.769230769230769	C|intron_variant|MODIFIER|TMEM117|ENSG00000139173|transcript|ENST00000266534.8|protein_coding|2/7|n.277+47768T>C||||||,C|intron_variant|MODIFIER|TMEM117|ENSG00000139173|transcript|ENST00000551577.5|protein_coding|2/6|n.277+47768T>C||||||,C|intron_variant|MODIFIER|TMEM117|ENSG00000139173|transcript|ENST00000546868.5|nonsense_mediated_decay|2/6|n.277+47768T>C||||||,C|intron_variant|MODIFIER|TMEM117|ENSG00000139173|transcript|ENST00000550495.1|protein_coding|1/5|n.-23+47768T>C||||||	transmembrane protein 117
644752	5_88711076_G_C	1	0	0	T|intron_variant|MODIFIER|TMEM117|ENSG00000139173|transcript|ENST00000266534.8|protein_coding|2/7|n.277+49119C>T||||||,T|intron_variant|MODIFIER|TMEM117|ENSG00000139173|transcript|ENST00000551577.5|protein_coding|2/6|n.277+49119C>T||||||,T|intron_variant|MODIFIER|TMEM117|ENSG00000139173|transcript|ENST00000546868.5|nonsense_mediated_decay|2/6|n.277+49119C>T||||||,T|intron_variant|MODIFIER|TMEM117|ENSG00000139173|transcript|ENST00000550495.1|protein_coding|1/5|n.-23+49119C>T||||||	transmembrane protein 117
644753	5_88711444_C_T	1	0	0	T|intron_variant|MODIFIER|TMEM117|ENSG00000139173|transcript|ENST00000266534.8|protein_coding|2/7|n.278-48502C>T||||||,T|intron_variant|MODIFIER|TMEM117|ENSG00000139173|transcript|ENST00000551577.5|protein_coding|2/6|n.278-48502C>T||||||,T|intron_variant|MODIFIER|TMEM117|ENSG00000139173|transcript|ENST00000546868.5|nonsense_mediated_decay|2/6|n.278-48502C>T||||||,T|intron_variant|MODIFIER|TMEM117|ENSG00000139173|transcript|ENST00000550495.1|protein_coding|1/5|n.-23+50780C>T||||||	transmembrane protein 117
644754	5_88713776_G_A	1	0	0	A|intron_variant|MODIFIER|TMEM117|ENSG00000139173|transcript|ENST00000266534.8|protein_coding|2/7|n.278-47746G>A||||||,A|intron_variant|MODIFIER|TMEM117|ENSG00000139173|transcript|ENST00000551577.5|protein_coding|2/6|n.278-47746G>A||||||,A|intron_variant|MODIFIER|TMEM117|ENSG00000139173|transcript|ENST00000546868.5|nonsense_mediated_decay|2/6|n.278-47746G>A||||||,A|intron_variant|MODIFIER|TMEM117|ENSG00000139173|transcript|ENST00000550495.1|protein_coding|1/5|n.-23+51536G>A||||||	transmembrane protein 117
644755	5_88715322_G_C	1	0	0.580645161290323	T|intron_variant|MODIFIER|TMEM117|ENSG00000139173|transcript|ENST00000266534.8|protein_coding|2/7|n.278-47664G>T||||||,T|intron_variant|MODIFIER|TMEM117|ENSG00000139173|transcript|ENST00000551577.5|protein_coding|2/6|n.278-47664G>T||||||,T|intron_variant|MODIFIER|TMEM117|ENSG00000139173|transcript|ENST00000546868.5|nonsense_mediated_decay|2/6|n.278-47664G>T||||||,T|intron_variant|MODIFIER|TMEM117|ENSG00000139173|transcript|ENST00000550495.1|protein_coding|1/5|n.-23+51618G>T||||||	transmembrane protein 117
644756	5_88723812_T_C	1	0	0.652173913043478	G|intron_variant|MODIFIER|TMEM117|ENSG00000139173|transcript|ENST00000266534.8|protein_coding|2/7|n.278-47468A>G||||||,G|intron_variant|MODIFIER|TMEM117|ENSG00000139173|transcript|ENST00000551577.5|protein_coding|2/6|n.278-47468A>G||||||,G|intron_variant|MODIFIER|TMEM117|ENSG00000139173|transcript|ENST00000546868.5|nonsense_mediated_decay|2/6|n.278-47468A>G||||||,G|intron_variant|MODIFIER|TMEM117|ENSG00000139173|transcript|ENST00000550495.1|protein_coding|1/5|n.-23+51814A>G||||||	transmembrane protein 117
644757	5_88725710_T_G	1	0	0.571428571428571	G|intron_variant|MODIFIER|TMEM117|ENSG00000139173|transcript|ENST00000266534.8|protein_coding|2/7|n.278-47085T>G||||||,G|intron_variant|MODIFIER|TMEM117|ENSG00000139173|transcript|ENST00000551577.5|protein_coding|2/6|n.278-47085T>G||||||,G|intron_variant|MODIFIER|TMEM117|ENSG00000139173|transcript|ENST00000546868.5|nonsense_mediated_decay|2/6|n.278-47085T>G||||||,G|intron_variant|MODIFIER|TMEM117|ENSG00000139173|transcript|ENST00000550495.1|protein_coding|1/5|n.-23+52197T>G||||||	transmembrane protein 117
644758	5_88727532_A_T	1	0	0	A|intron_variant|MODIFIER|TMEM117|ENSG00000139173|transcript|ENST00000266534.8|protein_coding|2/7|n.278-45266G>A||||||,A|intron_variant|MODIFIER|TMEM117|ENSG00000139173|transcript|ENST00000551577.5|protein_coding|2/6|n.278-45266G>A||||||,A|intron_variant|MODIFIER|TMEM117|ENSG00000139173|transcript|ENST00000546868.5|nonsense_mediated_decay|2/6|n.278-45266G>A||||||,A|intron_variant|MODIFIER|TMEM117|ENSG00000139173|transcript|ENST00000550495.1|protein_coding|1/5|n.-23+54016G>A||||||	transmembrane protein 117
644759	5_88731053_C_T	1	0	0.714285714285714	T|intron_variant|MODIFIER|TMEM117|ENSG00000139173|transcript|ENST00000266534.8|protein_coding|2/7|n.278-45253C>T||||||,T|intron_variant|MODIFIER|TMEM117|ENSG00000139173|transcript|ENST00000551577.5|protein_coding|2/6|n.278-45253C>T||||||,T|intron_variant|MODIFIER|TMEM117|ENSG00000139173|transcript|ENST00000546868.5|nonsense_mediated_decay|2/6|n.278-45253C>T||||||,T|intron_variant|MODIFIER|TMEM117|ENSG00000139173|transcript|ENST00000550495.1|protein_coding|1/5|n.-23+54029C>T||||||	transmembrane protein 117
644760	5_88731332_G_A	1	0	0.558823529411765	G|intron_variant|MODIFIER|TMEM117|ENSG00000139173|transcript|ENST00000266534.8|protein_coding|2/7|n.278-45107A>G||||||,G|intron_variant|MODIFIER|TMEM117|ENSG00000139173|transcript|ENST00000551577.5|protein_coding|2/6|n.278-45107A>G||||||,G|intron_variant|MODIFIER|TMEM117|ENSG00000139173|transcript|ENST00000546868.5|nonsense_mediated_decay|2/6|n.278-45107A>G||||||,G|intron_variant|MODIFIER|TMEM117|ENSG00000139173|transcript|ENST00000550495.1|protein_coding|1/5|n.-23+54175A>G||||||	transmembrane protein 117
644761	5_88733810_C_T	1	0	0	A|intron_variant|MODIFIER|TMEM117|ENSG00000139173|transcript|ENST00000266534.8|protein_coding|2/7|n.278-43218T>A||||||,A|intron_variant|MODIFIER|TMEM117|ENSG00000139173|transcript|ENST00000551577.5|protein_coding|2/6|n.278-43218T>A||||||,A|intron_variant|MODIFIER|TMEM117|ENSG00000139173|transcript|ENST00000546868.5|nonsense_mediated_decay|2/6|n.278-43218T>A||||||,A|intron_variant|MODIFIER|TMEM117|ENSG00000139173|transcript|ENST00000550495.1|protein_coding|1/5|n.-23+56064T>A||||||	transmembrane protein 117
644762	5_88736003_T_C	1	0	0.625	T|intron_variant|MODIFIER|TMEM117|ENSG00000139173|transcript|ENST00000266534.8|protein_coding|2/7|n.278-42152C>T||||||,T|intron_variant|MODIFIER|TMEM117|ENSG00000139173|transcript|ENST00000551577.5|protein_coding|2/6|n.278-42152C>T||||||,T|intron_variant|MODIFIER|TMEM117|ENSG00000139173|transcript|ENST00000546868.5|nonsense_mediated_decay|2/6|n.278-42152C>T||||||,T|intron_variant|MODIFIER|TMEM117|ENSG00000139173|transcript|ENST00000550495.1|protein_coding|1/5|n.-23+57130C>T||||||	transmembrane protein 117
644763	5_88739050_T_C	1	1	0.741935483870968	A|intron_variant|MODIFIER|TMEM117|ENSG00000139173|transcript|ENST00000266534.8|protein_coding|2/7|n.278-41000G>A||||||,A|intron_variant|MODIFIER|TMEM117|ENSG00000139173|transcript|ENST00000551577.5|protein_coding|2/6|n.278-41000G>A||||||,A|intron_variant|MODIFIER|TMEM117|ENSG00000139173|transcript|ENST00000546868.5|nonsense_mediated_decay|2/6|n.278-41000G>A||||||,A|intron_variant|MODIFIER|TMEM117|ENSG00000139173|transcript|ENST00000550495.1|protein_coding|1/5|n.-23+58282G>A||||||	transmembrane protein 117
644764	5_88740669_C_T	1	0	0.7	A|intron_variant|MODIFIER|TMEM117|ENSG00000139173|transcript|ENST00000266534.8|protein_coding|2/7|n.278-40752C>A||||||,A|intron_variant|MODIFIER|TMEM117|ENSG00000139173|transcript|ENST00000551577.5|protein_coding|2/6|n.278-40752C>A||||||,A|intron_variant|MODIFIER|TMEM117|ENSG00000139173|transcript|ENST00000546868.5|nonsense_mediated_decay|2/6|n.278-40752C>A||||||,A|intron_variant|MODIFIER|TMEM117|ENSG00000139173|transcript|ENST00000550495.1|protein_coding|1/5|n.-23+58530C>A||||||	transmembrane protein 117
644765	5_88742573_A_G	1	0	0.576923076923077	T|intron_variant|MODIFIER|TMEM117|ENSG00000139173|transcript|ENST00000266534.8|protein_coding|2/7|n.278-39635G>T||||||,T|intron_variant|MODIFIER|TMEM117|ENSG00000139173|transcript|ENST00000551577.5|protein_coding|2/6|n.278-39635G>T||||||,T|intron_variant|MODIFIER|TMEM117|ENSG00000139173|transcript|ENST00000546868.5|nonsense_mediated_decay|2/6|n.278-39635G>T||||||,T|intron_variant|MODIFIER|TMEM117|ENSG00000139173|transcript|ENST00000550495.1|protein_coding|1/5|n.-23+59647G>T||||||	transmembrane protein 117
644766	5_88743028_C_T	1	0	0.625	T|intron_variant|MODIFIER|TMEM117|ENSG00000139173|transcript|ENST00000266534.8|protein_coding|2/7|n.278-39463C>T||||||,T|intron_variant|MODIFIER|TMEM117|ENSG00000139173|transcript|ENST00000551577.5|protein_coding|2/6|n.278-39463C>T||||||,T|intron_variant|MODIFIER|TMEM117|ENSG00000139173|transcript|ENST00000546868.5|nonsense_mediated_decay|2/6|n.278-39463C>T||||||,T|intron_variant|MODIFIER|TMEM117|ENSG00000139173|transcript|ENST00000550495.1|protein_coding|1/5|n.-23+59819C>T||||||	transmembrane protein 117
644767	5_88746115_C_G	1	0	0	G|intron_variant|MODIFIER|TMEM117|ENSG00000139173|transcript|ENST00000266534.8|protein_coding|2/7|n.278-38946A>G||||||,G|intron_variant|MODIFIER|TMEM117|ENSG00000139173|transcript|ENST00000551577.5|protein_coding|2/6|n.278-38946A>G||||||,G|intron_variant|MODIFIER|TMEM117|ENSG00000139173|transcript|ENST00000546868.5|nonsense_mediated_decay|2/6|n.278-38946A>G||||||,G|intron_variant|MODIFIER|TMEM117|ENSG00000139173|transcript|ENST00000550495.1|protein_coding|1/5|n.-23+60336A>G||||||	transmembrane protein 117
644768	5_88747839_G_C	1	0	0.666666666666667	A|intron_variant|MODIFIER|TMEM117|ENSG00000139173|transcript|ENST00000266534.8|protein_coding|2/7|n.278-38395G>A||||||,A|intron_variant|MODIFIER|TMEM117|ENSG00000139173|transcript|ENST00000551577.5|protein_coding|2/6|n.278-38395G>A||||||,A|intron_variant|MODIFIER|TMEM117|ENSG00000139173|transcript|ENST00000546868.5|nonsense_mediated_decay|2/6|n.278-38395G>A||||||,A|intron_variant|MODIFIER|TMEM117|ENSG00000139173|transcript|ENST00000550495.1|protein_coding|1/5|n.-23+60887G>A||||||	transmembrane protein 117
644769	5_88752182_T_C	1	0	0.692307692307692	C|intron_variant|MODIFIER|TMEM117|ENSG00000139173|transcript|ENST00000266534.8|protein_coding|2/7|n.278-31094T>C||||||,C|intron_variant|MODIFIER|TMEM117|ENSG00000139173|transcript|ENST00000551577.5|protein_coding|2/6|n.278-31094T>C||||||,C|intron_variant|MODIFIER|TMEM117|ENSG00000139173|transcript|ENST00000546868.5|nonsense_mediated_decay|2/6|n.278-31094T>C||||||,C|intron_variant|MODIFIER|TMEM117|ENSG00000139173|transcript|ENST00000550495.1|protein_coding|1/5|n.-23+68188T>C||||||	transmembrane protein 117
644770	5_88752640_C_T	1	0	0.766666666666667	A|intron_variant|MODIFIER|TMEM117|ENSG00000139173|transcript|ENST00000266534.8|protein_coding|2/7|n.278-30664T>A||||||,A|intron_variant|MODIFIER|TMEM117|ENSG00000139173|transcript|ENST00000551577.5|protein_coding|2/6|n.278-30664T>A||||||,A|intron_variant|MODIFIER|TMEM117|ENSG00000139173|transcript|ENST00000546868.5|nonsense_mediated_decay|2/6|n.278-30664T>A||||||,A|intron_variant|MODIFIER|TMEM117|ENSG00000139173|transcript|ENST00000550495.1|protein_coding|1/5|n.-23+68618T>A||||||	transmembrane protein 117
644771	5_88752950_A_G	1	0	0	G|intron_variant|MODIFIER|TMEM117|ENSG00000139173|transcript|ENST00000266534.8|protein_coding|2/7|n.278-28944C>G||||||,G|intron_variant|MODIFIER|TMEM117|ENSG00000139173|transcript|ENST00000551577.5|protein_coding|2/6|n.278-28944C>G||||||,G|intron_variant|MODIFIER|TMEM117|ENSG00000139173|transcript|ENST00000546868.5|nonsense_mediated_decay|2/6|n.278-28944C>G||||||,G|intron_variant|MODIFIER|TMEM117|ENSG00000139173|transcript|ENST00000550495.1|protein_coding|1/5|n.-23+70338C>G||||||	transmembrane protein 117
644772	5_88758475_A_G	1	0	0	G|intron_variant|MODIFIER|TMEM117|ENSG00000139173|transcript|ENST00000266534.8|protein_coding|2/7|n.278-28736A>G||||||,G|intron_variant|MODIFIER|TMEM117|ENSG00000139173|transcript|ENST00000551577.5|protein_coding|2/6|n.278-28736A>G||||||,G|intron_variant|MODIFIER|TMEM117|ENSG00000139173|transcript|ENST00000546868.5|nonsense_mediated_decay|2/6|n.278-28736A>G||||||,G|intron_variant|MODIFIER|TMEM117|ENSG00000139173|transcript|ENST00000550495.1|protein_coding|1/5|n.-23+70546A>G||||||	transmembrane protein 117
644773	5_88758946_C_A	1	0	0	G|intron_variant|MODIFIER|TMEM117|ENSG00000139173|transcript|ENST00000266534.8|protein_coding|2/7|n.278-28554A>G||||||,G|intron_variant|MODIFIER|TMEM117|ENSG00000139173|transcript|ENST00000551577.5|protein_coding|2/6|n.278-28554A>G||||||,G|intron_variant|MODIFIER|TMEM117|ENSG00000139173|transcript|ENST00000546868.5|nonsense_mediated_decay|2/6|n.278-28554A>G||||||,G|intron_variant|MODIFIER|TMEM117|ENSG00000139173|transcript|ENST00000550495.1|protein_coding|1/5|n.-23+70728A>G||||||	transmembrane protein 117
644774	5_88759944_A_G	1	1	0.666666666666667	G|intron_variant|MODIFIER|TMEM117|ENSG00000139173|transcript|ENST00000266534.8|protein_coding|2/7|n.278-26536T>G||||||,G|intron_variant|MODIFIER|TMEM117|ENSG00000139173|transcript|ENST00000551577.5|protein_coding|2/6|n.278-26536T>G||||||,G|intron_variant|MODIFIER|TMEM117|ENSG00000139173|transcript|ENST00000546868.5|nonsense_mediated_decay|2/6|n.278-26536T>G||||||,G|intron_variant|MODIFIER|TMEM117|ENSG00000139173|transcript|ENST00000550495.1|protein_coding|1/5|n.-23+72746T>G||||||	transmembrane protein 117
644775	5_88764494_G_T	1	1	0.7	G|intron_variant|MODIFIER|TMEM117|ENSG00000139173|transcript|ENST00000266534.8|protein_coding|2/7|n.278-22423A>G||||||,G|intron_variant|MODIFIER|TMEM117|ENSG00000139173|transcript|ENST00000551577.5|protein_coding|2/6|n.278-22423A>G||||||,G|intron_variant|MODIFIER|TMEM117|ENSG00000139173|transcript|ENST00000546868.5|nonsense_mediated_decay|2/6|n.278-22423A>G||||||,G|intron_variant|MODIFIER|TMEM117|ENSG00000139173|transcript|ENST00000550495.1|protein_coding|1/5|n.-23+76859A>G||||||	transmembrane protein 117
644776	5_88768645_T_C	1	0	0.625	A|intron_variant|MODIFIER|TMEM117|ENSG00000139173|transcript|ENST00000266534.8|protein_coding|2/7|n.278-22251C>A||||||,A|intron_variant|MODIFIER|TMEM117|ENSG00000139173|transcript|ENST00000551577.5|protein_coding|2/6|n.278-22251C>A||||||,A|intron_variant|MODIFIER|TMEM117|ENSG00000139173|transcript|ENST00000546868.5|nonsense_mediated_decay|2/6|n.278-22251C>A||||||,A|intron_variant|MODIFIER|TMEM117|ENSG00000139173|transcript|ENST00000550495.1|protein_coding|1/5|n.-23+77031C>A||||||	transmembrane protein 117
644777	5_88769446_G_A	1	0	0.606060606060606	C|intron_variant|MODIFIER|TMEM117|ENSG00000139173|transcript|ENST00000266534.8|protein_coding|2/7|n.278-22088A>C||||||,C|intron_variant|MODIFIER|TMEM117|ENSG00000139173|transcript|ENST00000551577.5|protein_coding|2/6|n.278-22088A>C||||||,C|intron_variant|MODIFIER|TMEM117|ENSG00000139173|transcript|ENST00000546868.5|nonsense_mediated_decay|2/6|n.278-22088A>C||||||,C|intron_variant|MODIFIER|TMEM117|ENSG00000139173|transcript|ENST00000550495.1|protein_coding|1/5|n.-23+77194A>C||||||	transmembrane protein 117
644778	5_88781631_G_A	1	1	0.666666666666667	G|intron_variant|MODIFIER|TMEM117|ENSG00000139173|transcript|ENST00000266534.8|protein_coding|2/7|n.278-20963A>G||||||,G|intron_variant|MODIFIER|TMEM117|ENSG00000139173|transcript|ENST00000551577.5|protein_coding|2/6|n.278-20963A>G||||||,G|intron_variant|MODIFIER|TMEM117|ENSG00000139173|transcript|ENST00000546868.5|nonsense_mediated_decay|2/6|n.278-20963A>G||||||,G|intron_variant|MODIFIER|TMEM117|ENSG00000139173|transcript|ENST00000550495.1|protein_coding|1/5|n.-23+78319A>G||||||	transmembrane protein 117
644779	5_88783193_G_T	1	1	0.583333333333333	T|intron_variant|MODIFIER|TMEM117|ENSG00000139173|transcript|ENST00000266534.8|protein_coding|2/7|n.278-20805G>T||||||,T|intron_variant|MODIFIER|TMEM117|ENSG00000139173|transcript|ENST00000551577.5|protein_coding|2/6|n.278-20805G>T||||||,T|intron_variant|MODIFIER|TMEM117|ENSG00000139173|transcript|ENST00000546868.5|nonsense_mediated_decay|2/6|n.278-20805G>T||||||,T|intron_variant|MODIFIER|TMEM117|ENSG00000139173|transcript|ENST00000550495.1|protein_coding|1/5|n.-23+78477G>T||||||	transmembrane protein 117
644780	5_88790295_T_C	1	1	0.645161290322581	G|intron_variant|MODIFIER|TMEM117|ENSG00000139173|transcript|ENST00000266534.8|protein_coding|2/7|n.278-20330T>G||||||,G|intron_variant|MODIFIER|TMEM117|ENSG00000139173|transcript|ENST00000551577.5|protein_coding|2/6|n.278-20330T>G||||||,G|intron_variant|MODIFIER|TMEM117|ENSG00000139173|transcript|ENST00000546868.5|nonsense_mediated_decay|2/6|n.278-20330T>G||||||,G|intron_variant|MODIFIER|TMEM117|ENSG00000139173|transcript|ENST00000550495.1|protein_coding|1/5|n.-23+78952T>G||||||	transmembrane protein 117
644781	5_88790307_A_C	1	1	0	G|intron_variant|MODIFIER|TMEM117|ENSG00000139173|transcript|ENST00000266534.8|protein_coding|2/7|n.278-19838A>G||||||,G|intron_variant|MODIFIER|TMEM117|ENSG00000139173|transcript|ENST00000551577.5|protein_coding|2/6|n.278-19838A>G||||||,G|intron_variant|MODIFIER|TMEM117|ENSG00000139173|transcript|ENST00000546868.5|nonsense_mediated_decay|2/6|n.278-19838A>G||||||,G|intron_variant|MODIFIER|TMEM117|ENSG00000139173|transcript|ENST00000550495.1|protein_coding|1/5|n.-23+79444A>G||||||	transmembrane protein 117
644782	5_88792622_G_C	1	1	0	T|intron_variant|MODIFIER|TMEM117|ENSG00000139173|transcript|ENST00000266534.8|protein_coding|2/7|n.278-19274C>T||||||,T|intron_variant|MODIFIER|TMEM117|ENSG00000139173|transcript|ENST00000551577.5|protein_coding|2/6|n.278-19274C>T||||||,T|intron_variant|MODIFIER|TMEM117|ENSG00000139173|transcript|ENST00000546868.5|nonsense_mediated_decay|2/6|n.278-19274C>T||||||,T|intron_variant|MODIFIER|TMEM117|ENSG00000139173|transcript|ENST00000550495.1|protein_coding|1/5|n.-23+80008C>T||||||	transmembrane protein 117
644783	5_88799968_C_T	1	1	0.636363636363636	G|intron_variant|MODIFIER|TMEM117|ENSG00000139173|transcript|ENST00000266534.8|protein_coding|2/7|n.278-17138A>G||||||,G|intron_variant|MODIFIER|TMEM117|ENSG00000139173|transcript|ENST00000551577.5|protein_coding|2/6|n.278-17138A>G||||||,G|intron_variant|MODIFIER|TMEM117|ENSG00000139173|transcript|ENST00000546868.5|nonsense_mediated_decay|2/6|n.278-17138A>G||||||,G|intron_variant|MODIFIER|TMEM117|ENSG00000139173|transcript|ENST00000550495.1|protein_coding|1/5|n.-23+82144A>G||||||	transmembrane protein 117
644784	5_88801013_G_A	0.763157894736842	0	0	G|intron_variant|MODIFIER|TMEM117|ENSG00000139173|transcript|ENST00000266534.8|protein_coding|2/7|n.278-14195A>G||||||,G|intron_variant|MODIFIER|TMEM117|ENSG00000139173|transcript|ENST00000551577.5|protein_coding|2/6|n.278-14195A>G||||||,G|intron_variant|MODIFIER|TMEM117|ENSG00000139173|transcript|ENST00000546868.5|nonsense_mediated_decay|2/6|n.278-14195A>G||||||,G|intron_variant|MODIFIER|TMEM117|ENSG00000139173|transcript|ENST00000550495.1|protein_coding|1/5|n.-23+85087A>G||||||	transmembrane protein 117
644785	5_88851954_G_A	0.857142857142857	0	0.555555555555556	G|intron_variant|MODIFIER|TMEM117|ENSG00000139173|transcript|ENST00000266534.8|protein_coding|2/7|n.278-6564C>G||||||,G|intron_variant|MODIFIER|TMEM117|ENSG00000139173|transcript|ENST00000551577.5|protein_coding|2/6|n.278-6564C>G||||||,G|intron_variant|MODIFIER|TMEM117|ENSG00000139173|transcript|ENST00000546868.5|nonsense_mediated_decay|2/6|n.278-6564C>G||||||,G|intron_variant|MODIFIER|TMEM117|ENSG00000139173|transcript|ENST00000550495.1|protein_coding|1/5|n.-23+92718C>G||||||	transmembrane protein 117
644786	5_88865600_T_C	0.866666666666667	0.321428571428571	0.689655172413793	G|intron_variant|MODIFIER|TMEM117|ENSG00000139173|transcript|ENST00000266534.8|protein_coding|2/7|n.278-6549C>G||||||,G|intron_variant|MODIFIER|TMEM117|ENSG00000139173|transcript|ENST00000551577.5|protein_coding|2/6|n.278-6549C>G||||||,G|intron_variant|MODIFIER|TMEM117|ENSG00000139173|transcript|ENST00000546868.5|nonsense_mediated_decay|2/6|n.278-6549C>G||||||,G|intron_variant|MODIFIER|TMEM117|ENSG00000139173|transcript|ENST00000550495.1|protein_coding|1/5|n.-23+92733C>G||||||	transmembrane protein 117
644787	5_88867954_G_A	0.65	0.315789473684211	0.434782608695652	A|intron_variant|MODIFIER|TMEM117|ENSG00000139173|transcript|ENST00000266534.8|protein_coding|2/7|n.278-2090G>A||||||,A|intron_variant|MODIFIER|TMEM117|ENSG00000139173|transcript|ENST00000551577.5|protein_coding|2/6|n.278-2090G>A||||||,A|intron_variant|MODIFIER|TMEM117|ENSG00000139173|transcript|ENST00000546868.5|nonsense_mediated_decay|2/6|n.278-2090G>A||||||,A|intron_variant|MODIFIER|TMEM117|ENSG00000139173|transcript|ENST00000550495.1|protein_coding|1/5|n.-23+97192G>A||||||	transmembrane protein 117
644788	5_88869507_G_C	0.333333333333333	0	0	T|intron_variant|MODIFIER|TMEM117|ENSG00000139173|transcript|ENST00000266534.8|protein_coding|2/7|n.278-1327C>T||||||,T|intron_variant|MODIFIER|TMEM117|ENSG00000139173|transcript|ENST00000551577.5|protein_coding|2/6|n.278-1327C>T||||||,T|intron_variant|MODIFIER|TMEM117|ENSG00000139173|transcript|ENST00000546868.5|nonsense_mediated_decay|2/6|n.278-1327C>T||||||,T|intron_variant|MODIFIER|TMEM117|ENSG00000139173|transcript|ENST00000550495.1|protein_coding|1/5|n.-23+97955C>T||||||	transmembrane protein 117
644789	5_88874514_T_C	0.305555555555556	0.807692307692308	0.372093023255814	A|intron_variant|MODIFIER|TMEM117|ENSG00000139173|transcript|ENST00000266534.8|protein_coding|3/7|n.410+15328G>A||||||,A|intron_variant|MODIFIER|TMEM117|ENSG00000139173|transcript|ENST00000551577.5|protein_coding|3/6|n.410+15328G>A||||||,A|intron_variant|MODIFIER|TMEM117|ENSG00000139173|transcript|ENST00000546868.5|nonsense_mediated_decay|3/6|n.410+15328G>A||||||,A|intron_variant|MODIFIER|TMEM117|ENSG00000139173|transcript|ENST00000550495.1|protein_coding|1/5|n.-23+114742G>A||||||	transmembrane protein 117
644790	5_88886109_T_G	0.6	0	0.620689655172414	T|intron_variant|MODIFIER|TMEM117|ENSG00000139173|transcript|ENST00000266534.8|protein_coding|3/7|n.410+17087A>T||||||,T|intron_variant|MODIFIER|TMEM117|ENSG00000139173|transcript|ENST00000551577.5|protein_coding|3/6|n.410+17087A>T||||||,T|intron_variant|MODIFIER|TMEM117|ENSG00000139173|transcript|ENST00000546868.5|nonsense_mediated_decay|3/6|n.410+17087A>T||||||,T|intron_variant|MODIFIER|TMEM117|ENSG00000139173|transcript|ENST00000550495.1|protein_coding|1/5|n.-23+116501A>T||||||	transmembrane protein 117
644791	5_88888186_T_C	0.296296296296296	0.675675675675676	0	T|intron_variant|MODIFIER|TMEM117|ENSG00000139173|transcript|ENST00000266534.8|protein_coding|3/7|n.410+19282A>T||||||,T|intron_variant|MODIFIER|TMEM117|ENSG00000139173|transcript|ENST00000551577.5|protein_coding|3/6|n.410+19282A>T||||||,T|intron_variant|MODIFIER|TMEM117|ENSG00000139173|transcript|ENST00000546868.5|nonsense_mediated_decay|3/6|n.410+19282A>T||||||,T|intron_variant|MODIFIER|TMEM117|ENSG00000139173|transcript|ENST00000550495.1|protein_coding|1/5|n.-23+118696A>T||||||	transmembrane protein 117
644792	5_88891947_A_C	0.333333333333333	1	0.310344827586207	C|intron_variant|MODIFIER|TMEM117|ENSG00000139173|transcript|ENST00000266534.8|protein_coding|3/7|n.410+24033A>C||||||,C|intron_variant|MODIFIER|TMEM117|ENSG00000139173|transcript|ENST00000551577.5|protein_coding|3/6|n.410+24033A>C||||||,C|intron_variant|MODIFIER|TMEM117|ENSG00000139173|transcript|ENST00000546868.5|nonsense_mediated_decay|3/6|n.410+24033A>C||||||,C|intron_variant|MODIFIER|TMEM117|ENSG00000139173|transcript|ENST00000550495.1|protein_coding|1/5|n.-23+123447A>C||||||	transmembrane protein 117
644793	5_88892241_A_G	0.333333333333333	1	0.344827586206897	G|intron_variant|MODIFIER|TMEM117|ENSG00000139173|transcript|ENST00000266534.8|protein_coding|3/7|n.410+32175A>G||||||,G|intron_variant|MODIFIER|TMEM117|ENSG00000139173|transcript|ENST00000551577.5|protein_coding|3/6|n.410+32175A>G||||||,G|intron_variant|MODIFIER|TMEM117|ENSG00000139173|transcript|ENST00000546868.5|nonsense_mediated_decay|3/6|n.410+32175A>G||||||,G|intron_variant|MODIFIER|TMEM117|ENSG00000139173|transcript|ENST00000550495.1|protein_coding|1/5|n.-23+131589A>G||||||	transmembrane protein 117
644794	5_88895777_C_G	0.35	1	0	C|intron_variant|MODIFIER|TMEM117|ENSG00000139173|transcript|ENST00000266534.8|protein_coding|3/7|n.410+34042T>C||||||,C|intron_variant|MODIFIER|TMEM117|ENSG00000139173|transcript|ENST00000551577.5|protein_coding|3/6|n.410+34042T>C||||||,C|intron_variant|MODIFIER|TMEM117|ENSG00000139173|transcript|ENST00000546868.5|nonsense_mediated_decay|3/6|n.410+34042T>C||||||,C|intron_variant|MODIFIER|TMEM117|ENSG00000139173|transcript|ENST00000550495.1|protein_coding|1/5|n.-23+133456T>C||||||	transmembrane protein 117
644795	5_88897440_C_T	1	1	1	T|intron_variant|MODIFIER|TMEM117|ENSG00000139173|transcript|ENST00000266534.8|protein_coding|3/7|n.410+37203C>T||||||,T|intron_variant|MODIFIER|TMEM117|ENSG00000139173|transcript|ENST00000551577.5|protein_coding|3/6|n.410+37203C>T||||||,T|intron_variant|MODIFIER|TMEM117|ENSG00000139173|transcript|ENST00000546868.5|nonsense_mediated_decay|3/6|n.410+37203C>T||||||,T|intron_variant|MODIFIER|TMEM117|ENSG00000139173|transcript|ENST00000550495.1|protein_coding|1/5|n.-23+136617C>T||||||	transmembrane protein 117
644796	5_88902933_C_T	0.230769230769231	1	0	C|intron_variant|MODIFIER|TMEM117|ENSG00000139173|transcript|ENST00000266534.8|protein_coding|3/7|n.410+39098G>C||||||,C|intron_variant|MODIFIER|TMEM117|ENSG00000139173|transcript|ENST00000551577.5|protein_coding|3/6|n.410+39098G>C||||||,C|intron_variant|MODIFIER|TMEM117|ENSG00000139173|transcript|ENST00000546868.5|nonsense_mediated_decay|3/6|n.410+39098G>C||||||,C|intron_variant|MODIFIER|TMEM117|ENSG00000139173|transcript|ENST00000550495.1|protein_coding|1/5|n.-23+138512G>C||||||	transmembrane protein 117
644797	5_88908895_G_A	0.421052631578947	0.428571428571429	0	G|intron_variant|MODIFIER|TMEM117|ENSG00000139173|transcript|ENST00000266534.8|protein_coding|3/7|n.410+44639A>G||||||,G|intron_variant|MODIFIER|TMEM117|ENSG00000139173|transcript|ENST00000551577.5|protein_coding|3/6|n.410+44639A>G||||||,G|intron_variant|MODIFIER|TMEM117|ENSG00000139173|transcript|ENST00000546868.5|nonsense_mediated_decay|3/6|n.410+44639A>G||||||,G|intron_variant|MODIFIER|TMEM117|ENSG00000139173|transcript|ENST00000550495.1|protein_coding|1/5|n.-23+144053A>G||||||	transmembrane protein 117
644798	5_88912329_T_C	1	0	0	T|intron_variant|MODIFIER|TMEM117|ENSG00000139173|transcript|ENST00000266534.8|protein_coding|3/7|n.410+46582C>T||||||,T|intron_variant|MODIFIER|TMEM117|ENSG00000139173|transcript|ENST00000551577.5|protein_coding|3/6|n.410+46582C>T||||||,T|intron_variant|MODIFIER|TMEM117|ENSG00000139173|transcript|ENST00000546868.5|nonsense_mediated_decay|3/6|n.410+46582C>T||||||,T|intron_variant|MODIFIER|TMEM117|ENSG00000139173|transcript|ENST00000550495.1|protein_coding|1/5|n.-23+145996C>T||||||	transmembrane protein 117
644799	5_88928602_G_C	1	1	1	A|intron_variant|MODIFIER|TMEM117|ENSG00000139173|transcript|ENST00000266534.8|protein_coding|3/7|n.410+49797G>A||||||,A|intron_variant|MODIFIER|TMEM117|ENSG00000139173|transcript|ENST00000551577.5|protein_coding|3/6|n.410+49797G>A||||||,A|intron_variant|MODIFIER|TMEM117|ENSG00000139173|transcript|ENST00000546868.5|nonsense_mediated_decay|3/6|n.410+49797G>A||||||,A|intron_variant|MODIFIER|TMEM117|ENSG00000139173|transcript|ENST00000550495.1|protein_coding|1/5|n.-23+149211G>A||||||	transmembrane protein 117
644800	5_88956656_A_G	0.53125	0	0.533333333333333	C|intron_variant|MODIFIER|TMEM117|ENSG00000139173|transcript|ENST00000266534.8|protein_coding|3/7|n.410+50525T>C||||||,C|intron_variant|MODIFIER|TMEM117|ENSG00000139173|transcript|ENST00000551577.5|protein_coding|3/6|n.410+50525T>C||||||,C|intron_variant|MODIFIER|TMEM117|ENSG00000139173|transcript|ENST00000546868.5|nonsense_mediated_decay|3/6|n.410+50525T>C||||||,C|intron_variant|MODIFIER|TMEM117|ENSG00000139173|transcript|ENST00000550495.1|protein_coding|1/5|n.-22-148658T>C||||||	transmembrane protein 117
644801	5_88974162_A_G	0.653846153846154	0	0.666666666666667	A|intron_variant|MODIFIER|TMEM117|ENSG00000139173|transcript|ENST00000266534.8|protein_coding|3/7|n.410+51163G>A||||||,A|intron_variant|MODIFIER|TMEM117|ENSG00000139173|transcript|ENST00000551577.5|protein_coding|3/6|n.410+51163G>A||||||,A|intron_variant|MODIFIER|TMEM117|ENSG00000139173|transcript|ENST00000546868.5|nonsense_mediated_decay|3/6|n.410+51163G>A||||||,A|intron_variant|MODIFIER|TMEM117|ENSG00000139173|transcript|ENST00000550495.1|protein_coding|1/5|n.-22-148020G>A||||||	transmembrane protein 117
644802	5_89040982_A_G	0.916666666666667	0	0.657142857142857	C|intron_variant|MODIFIER|TMEM117|ENSG00000139173|transcript|ENST00000266534.8|protein_coding|3/7|n.410+51499T>C||||||,C|intron_variant|MODIFIER|TMEM117|ENSG00000139173|transcript|ENST00000551577.5|protein_coding|3/6|n.410+51499T>C||||||,C|intron_variant|MODIFIER|TMEM117|ENSG00000139173|transcript|ENST00000546868.5|nonsense_mediated_decay|3/6|n.410+51499T>C||||||,C|intron_variant|MODIFIER|TMEM117|ENSG00000139173|transcript|ENST00000550495.1|protein_coding|1/5|n.-22-147684T>C||||||	transmembrane protein 117
