## Supplementary Data 1 for "GIP: An open-source computational pipeline for mapping genomic instability from protists to cancer cells": SNVtab.tsv (part 299 of 753)

SNV	frequency_K562	frequency_NCI_H460	frequency_T47D	EFF	gene_annotation
644803	5_89114381_C_G	1	1	1	G|intron_variant|MODIFIER|TMEM117|ENSG00000139173|transcript|ENST00000266534.8|protein_coding|3/7|n.410+53710C>G||||||,G|intron_variant|MODIFIER|TMEM117|ENSG00000139173|transcript|ENST00000551577.5|protein_coding|3/6|n.410+53710C>G||||||,G|intron_variant|MODIFIER|TMEM117|ENSG00000139173|transcript|ENST00000546868.5|nonsense_mediated_decay|3/6|n.410+53710C>G||||||,G|intron_variant|MODIFIER|TMEM117|ENSG00000139173|transcript|ENST00000550495.1|protein_coding|1/5|n.-22-145473C>G||||||	transmembrane protein 117
644804	5_89119764_A_C	0.3	0	0.666666666666667	G|intron_variant|MODIFIER|TMEM117|ENSG00000139173|transcript|ENST00000266534.8|protein_coding|3/7|n.410+54868A>G||||||,G|intron_variant|MODIFIER|TMEM117|ENSG00000139173|transcript|ENST00000551577.5|protein_coding|3/6|n.410+54868A>G||||||,G|intron_variant|MODIFIER|TMEM117|ENSG00000139173|transcript|ENST00000546868.5|nonsense_mediated_decay|3/6|n.410+54868A>G||||||,G|intron_variant|MODIFIER|TMEM117|ENSG00000139173|transcript|ENST00000550495.1|protein_coding|1/5|n.-22-144315A>G||||||	transmembrane protein 117
644805	5_89217320_T_G	0.416666666666667	0	0	G|intron_variant|MODIFIER|TMEM117|ENSG00000139173|transcript|ENST00000266534.8|protein_coding|3/7|n.410+56057T>G||||||,G|intron_variant|MODIFIER|TMEM117|ENSG00000139173|transcript|ENST00000551577.5|protein_coding|3/6|n.410+56057T>G||||||,G|intron_variant|MODIFIER|TMEM117|ENSG00000139173|transcript|ENST00000546868.5|nonsense_mediated_decay|3/6|n.410+56057T>G||||||,G|intron_variant|MODIFIER|TMEM117|ENSG00000139173|transcript|ENST00000550495.1|protein_coding|1/5|n.-22-143126T>G||||||	transmembrane protein 117
644806	5_89256659_G_C	1	1	0.75	C|intron_variant|MODIFIER|TMEM117|ENSG00000139173|transcript|ENST00000266534.8|protein_coding|3/7|n.410+59589T>C||||||,C|intron_variant|MODIFIER|TMEM117|ENSG00000139173|transcript|ENST00000551577.5|protein_coding|3/6|n.410+59589T>C||||||,C|intron_variant|MODIFIER|TMEM117|ENSG00000139173|transcript|ENST00000546868.5|nonsense_mediated_decay|3/6|n.410+59589T>C||||||,C|intron_variant|MODIFIER|TMEM117|ENSG00000139173|transcript|ENST00000550495.1|protein_coding|1/5|n.-22-139594T>C||||||	transmembrane protein 117
644807	5_89258685_C_T	1	0	0.766666666666667	C|intron_variant|MODIFIER|TMEM117|ENSG00000139173|transcript|ENST00000266534.8|protein_coding|3/7|n.410+60109T>C||||||,C|intron_variant|MODIFIER|TMEM117|ENSG00000139173|transcript|ENST00000551577.5|protein_coding|3/6|n.410+60109T>C||||||,C|intron_variant|MODIFIER|TMEM117|ENSG00000139173|transcript|ENST00000546868.5|nonsense_mediated_decay|3/6|n.410+60109T>C||||||,C|intron_variant|MODIFIER|TMEM117|ENSG00000139173|transcript|ENST00000550495.1|protein_coding|1/5|n.-22-139074T>C||||||	transmembrane protein 117
644808	5_89273197_C_G	0.652173913043478	0	0	T|intron_variant|MODIFIER|TMEM117|ENSG00000139173|transcript|ENST00000266534.8|protein_coding|3/7|n.410+60874G>T||||||,T|intron_variant|MODIFIER|TMEM117|ENSG00000139173|transcript|ENST00000551577.5|protein_coding|3/6|n.410+60874G>T||||||,T|intron_variant|MODIFIER|TMEM117|ENSG00000139173|transcript|ENST00000546868.5|nonsense_mediated_decay|3/6|n.410+60874G>T||||||,T|intron_variant|MODIFIER|TMEM117|ENSG00000139173|transcript|ENST00000550495.1|protein_coding|1/5|n.-22-138309G>T||||||	transmembrane protein 117
644809	5_89275421_A_G	0.407407407407407	0	0	A|intron_variant|MODIFIER|TMEM117|ENSG00000139173|transcript|ENST00000266534.8|protein_coding|3/7|n.410+64783G>A||||||,A|intron_variant|MODIFIER|TMEM117|ENSG00000139173|transcript|ENST00000551577.5|protein_coding|3/6|n.410+64783G>A||||||,A|intron_variant|MODIFIER|TMEM117|ENSG00000139173|transcript|ENST00000546868.5|nonsense_mediated_decay|3/6|n.410+64783G>A||||||,A|intron_variant|MODIFIER|TMEM117|ENSG00000139173|transcript|ENST00000550495.1|protein_coding|1/5|n.-22-134400G>A||||||,A|non_coding_transcript_exon_variant|MODIFIER|ZNF75BP|ENSG00000258212|transcript|ENST00000546499.1|processed_pseudogene|1/1|n.1019C>T||||||	transmembrane protein 117 ; zinc finger protein 75B, pseudogene
644810	5_89285181_G_A	1	1	0.6	A|intron_variant|MODIFIER|TMEM117|ENSG00000139173|transcript|ENST00000266534.8|protein_coding|3/7|n.410+65196G>A||||||,A|intron_variant|MODIFIER|TMEM117|ENSG00000139173|transcript|ENST00000551577.5|protein_coding|3/6|n.410+65196G>A||||||,A|intron_variant|MODIFIER|TMEM117|ENSG00000139173|transcript|ENST00000546868.5|nonsense_mediated_decay|3/6|n.410+65196G>A||||||,A|intron_variant|MODIFIER|TMEM117|ENSG00000139173|transcript|ENST00000550495.1|protein_coding|1/5|n.-22-133987G>A||||||,A|non_coding_transcript_exon_variant|MODIFIER|ZNF75BP|ENSG00000258212|transcript|ENST00000546499.1|processed_pseudogene|1/1|n.606C>T||||||	transmembrane protein 117 ; zinc finger protein 75B, pseudogene
644811	5_89292485_T_C	1	0	0.714285714285714	G|intron_variant|MODIFIER|TMEM117|ENSG00000139173|transcript|ENST00000266534.8|protein_coding|3/7|n.410+65929A>G||||||,G|intron_variant|MODIFIER|TMEM117|ENSG00000139173|transcript|ENST00000551577.5|protein_coding|3/6|n.410+65929A>G||||||,G|intron_variant|MODIFIER|TMEM117|ENSG00000139173|transcript|ENST00000546868.5|nonsense_mediated_decay|3/6|n.410+65929A>G||||||,G|intron_variant|MODIFIER|TMEM117|ENSG00000139173|transcript|ENST00000550495.1|protein_coding|1/5|n.-22-133254A>G||||||	transmembrane protein 117
644812	5_89298044_T_C	1	1	1	G|intron_variant|MODIFIER|TMEM117|ENSG00000139173|transcript|ENST00000266534.8|protein_coding|3/7|n.410+68578C>G||||||,G|intron_variant|MODIFIER|TMEM117|ENSG00000139173|transcript|ENST00000551577.5|protein_coding|3/6|n.410+68578C>G||||||,G|intron_variant|MODIFIER|TMEM117|ENSG00000139173|transcript|ENST00000546868.5|nonsense_mediated_decay|3/6|n.410+68578C>G||||||,G|intron_variant|MODIFIER|TMEM117|ENSG00000139173|transcript|ENST00000550495.1|protein_coding|1/5|n.-22-130605C>G||||||	transmembrane protein 117
644813	5_89304007_T_C	1	1	1	A|intron_variant|MODIFIER|TMEM117|ENSG00000139173|transcript|ENST00000266534.8|protein_coding|3/7|n.410+74931G>A||||||,A|intron_variant|MODIFIER|TMEM117|ENSG00000139173|transcript|ENST00000551577.5|protein_coding|3/6|n.410+74931G>A||||||,A|intron_variant|MODIFIER|TMEM117|ENSG00000139173|transcript|ENST00000546868.5|nonsense_mediated_decay|3/6|n.410+74931G>A||||||,A|intron_variant|MODIFIER|TMEM117|ENSG00000139173|transcript|ENST00000550495.1|protein_coding|1/5|n.-22-124252G>A||||||	transmembrane protein 117
644814	5_89307727_G_C	1	1	1	A|intron_variant|MODIFIER|TMEM117|ENSG00000139173|transcript|ENST00000266534.8|protein_coding|3/7|n.410+75021G>A||||||,A|intron_variant|MODIFIER|TMEM117|ENSG00000139173|transcript|ENST00000551577.5|protein_coding|3/6|n.410+75021G>A||||||,A|intron_variant|MODIFIER|TMEM117|ENSG00000139173|transcript|ENST00000546868.5|nonsense_mediated_decay|3/6|n.410+75021G>A||||||,A|intron_variant|MODIFIER|TMEM117|ENSG00000139173|transcript|ENST00000550495.1|protein_coding|1/5|n.-22-124162G>A||||||	transmembrane protein 117
644815	5_89314682_G_A	1	1	1	G|intron_variant|MODIFIER|TMEM117|ENSG00000139173|transcript|ENST00000266534.8|protein_coding|3/7|n.410+78318C>G||||||,G|intron_variant|MODIFIER|TMEM117|ENSG00000139173|transcript|ENST00000551577.5|protein_coding|3/6|n.410+78318C>G||||||,G|intron_variant|MODIFIER|TMEM117|ENSG00000139173|transcript|ENST00000546868.5|nonsense_mediated_decay|3/6|n.410+78318C>G||||||,G|intron_variant|MODIFIER|TMEM117|ENSG00000139173|transcript|ENST00000550495.1|protein_coding|1/5|n.-22-120865C>G||||||	transmembrane protein 117
644816	5_89441010_G_C	1	1	1	T|intron_variant|MODIFIER|TMEM117|ENSG00000139173|transcript|ENST00000266534.8|protein_coding|3/7|n.410+78531G>T||||||,T|intron_variant|MODIFIER|TMEM117|ENSG00000139173|transcript|ENST00000551577.5|protein_coding|3/6|n.410+78531G>T||||||,T|intron_variant|MODIFIER|TMEM117|ENSG00000139173|transcript|ENST00000546868.5|nonsense_mediated_decay|3/6|n.410+78531G>T||||||,T|intron_variant|MODIFIER|TMEM117|ENSG00000139173|transcript|ENST00000550495.1|protein_coding|1/5|n.-22-120652G>T||||||	transmembrane protein 117
644817	5_89463082_G_T	0.4	1	0.472222222222222	A|intron_variant|MODIFIER|TMEM117|ENSG00000139173|transcript|ENST00000266534.8|protein_coding|3/7|n.410+78583G>A||||||,A|intron_variant|MODIFIER|TMEM117|ENSG00000139173|transcript|ENST00000551577.5|protein_coding|3/6|n.410+78583G>A||||||,A|intron_variant|MODIFIER|TMEM117|ENSG00000139173|transcript|ENST00000546868.5|nonsense_mediated_decay|3/6|n.410+78583G>A||||||,A|intron_variant|MODIFIER|TMEM117|ENSG00000139173|transcript|ENST00000550495.1|protein_coding|1/5|n.-22-120600G>A||||||	transmembrane protein 117
644818	5_89463406_G_A	0.380952380952381	0.34375	0	A|intron_variant|MODIFIER|TMEM117|ENSG00000139173|transcript|ENST00000266534.8|protein_coding|3/7|n.410+79697G>A||||||,A|intron_variant|MODIFIER|TMEM117|ENSG00000139173|transcript|ENST00000551577.5|protein_coding|3/6|n.410+79697G>A||||||,A|intron_variant|MODIFIER|TMEM117|ENSG00000139173|transcript|ENST00000546868.5|nonsense_mediated_decay|3/6|n.410+79697G>A||||||,A|intron_variant|MODIFIER|TMEM117|ENSG00000139173|transcript|ENST00000550495.1|protein_coding|1/5|n.-22-119486G>A||||||	transmembrane protein 117
644819	5_89466585_T_C	0.352941176470588	0	0	G|intron_variant|MODIFIER|TMEM117|ENSG00000139173|transcript|ENST00000266534.8|protein_coding|3/7|n.410+83373T>G||||||,G|intron_variant|MODIFIER|TMEM117|ENSG00000139173|transcript|ENST00000551577.5|protein_coding|3/6|n.410+83373T>G||||||,G|intron_variant|MODIFIER|TMEM117|ENSG00000139173|transcript|ENST00000546868.5|nonsense_mediated_decay|3/6|n.410+83373T>G||||||,G|intron_variant|MODIFIER|TMEM117|ENSG00000139173|transcript|ENST00000550495.1|protein_coding|1/5|n.-22-115810T>G||||||	transmembrane protein 117
644820	5_89469260_A_T	1	1	1	T|intron_variant|MODIFIER|TMEM117|ENSG00000139173|transcript|ENST00000266534.8|protein_coding|3/7|n.410+85177C>T||||||,T|intron_variant|MODIFIER|TMEM117|ENSG00000139173|transcript|ENST00000551577.5|protein_coding|3/6|n.410+85177C>T||||||,T|intron_variant|MODIFIER|TMEM117|ENSG00000139173|transcript|ENST00000546868.5|nonsense_mediated_decay|3/6|n.410+85177C>T||||||,T|intron_variant|MODIFIER|TMEM117|ENSG00000139173|transcript|ENST00000550495.1|protein_coding|1/5|n.-22-114006C>T||||||	transmembrane protein 117
644821	5_89478148_G_T	0.260869565217391	1	0	A|intron_variant|MODIFIER|TMEM117|ENSG00000139173|transcript|ENST00000266534.8|protein_coding|3/7|n.410+89541G>A||||||,A|intron_variant|MODIFIER|TMEM117|ENSG00000139173|transcript|ENST00000551577.5|protein_coding|3/6|n.410+89541G>A||||||,A|intron_variant|MODIFIER|TMEM117|ENSG00000139173|transcript|ENST00000546868.5|nonsense_mediated_decay|3/6|n.410+89541G>A||||||,A|intron_variant|MODIFIER|TMEM117|ENSG00000139173|transcript|ENST00000550495.1|protein_coding|1/5|n.-22-109642G>A||||||	transmembrane protein 117
644822	5_89478608_A_G	0.310344827586207	0.96969696969697	0	T|intron_variant|MODIFIER|TMEM117|ENSG00000139173|transcript|ENST00000266534.8|protein_coding|3/7|n.410+95556A>T||||||,T|intron_variant|MODIFIER|TMEM117|ENSG00000139173|transcript|ENST00000551577.5|protein_coding|3/6|n.410+95556A>T||||||,T|intron_variant|MODIFIER|TMEM117|ENSG00000139173|transcript|ENST00000546868.5|nonsense_mediated_decay|3/6|n.410+95556A>T||||||,T|intron_variant|MODIFIER|TMEM117|ENSG00000139173|transcript|ENST00000550495.1|protein_coding|1/5|n.-22-103627A>T||||||	transmembrane protein 117
644823	5_89485696_T_C	1	1	1	C|intron_variant|MODIFIER|TMEM117|ENSG00000139173|transcript|ENST00000266534.8|protein_coding|3/7|n.411-92431T>C||||||,C|intron_variant|MODIFIER|TMEM117|ENSG00000139173|transcript|ENST00000551577.5|protein_coding|3/6|n.411-92431T>C||||||,C|intron_variant|MODIFIER|TMEM117|ENSG00000139173|transcript|ENST00000546868.5|nonsense_mediated_decay|3/6|n.410+106752T>C||||||,C|intron_variant|MODIFIER|TMEM117|ENSG00000139173|transcript|ENST00000550495.1|protein_coding|1/5|n.-22-92431T>C||||||	transmembrane protein 117
644824	5_89488886_T_G	1	1	1	A|intron_variant|MODIFIER|TMEM117|ENSG00000139173|transcript|ENST00000266534.8|protein_coding|3/7|n.411-90524G>A||||||,A|intron_variant|MODIFIER|TMEM117|ENSG00000139173|transcript|ENST00000551577.5|protein_coding|3/6|n.411-90524G>A||||||,A|intron_variant|MODIFIER|TMEM117|ENSG00000139173|transcript|ENST00000546868.5|nonsense_mediated_decay|3/6|n.410+108659G>A||||||,A|intron_variant|MODIFIER|TMEM117|ENSG00000139173|transcript|ENST00000550495.1|protein_coding|1/5|n.-22-90524G>A||||||	transmembrane protein 117
644825	5_89491366_A_C	1	1	1	G|intron_variant|MODIFIER|TMEM117|ENSG00000139173|transcript|ENST00000266534.8|protein_coding|3/7|n.411-90343A>G||||||,G|intron_variant|MODIFIER|TMEM117|ENSG00000139173|transcript|ENST00000551577.5|protein_coding|3/6|n.411-90343A>G||||||,G|intron_variant|MODIFIER|TMEM117|ENSG00000139173|transcript|ENST00000546868.5|nonsense_mediated_decay|3/6|n.410+108840A>G||||||,G|intron_variant|MODIFIER|TMEM117|ENSG00000139173|transcript|ENST00000550495.1|protein_coding|1/5|n.-22-90343A>G||||||	transmembrane protein 117
644826	5_89491877_G_C	0.655172413793103	0	1	G|intron_variant|MODIFIER|TMEM117|ENSG00000139173|transcript|ENST00000266534.8|protein_coding|3/7|n.411-89004C>G||||||,G|intron_variant|MODIFIER|TMEM117|ENSG00000139173|transcript|ENST00000551577.5|protein_coding|3/6|n.411-89004C>G||||||,G|intron_variant|MODIFIER|TMEM117|ENSG00000139173|transcript|ENST00000546868.5|nonsense_mediated_decay|3/6|n.410+110179C>G||||||,G|intron_variant|MODIFIER|TMEM117|ENSG00000139173|transcript|ENST00000550495.1|protein_coding|1/5|n.-22-89004C>G||||||	transmembrane protein 117
644827	5_89501923_A_G	0.736842105263158	0	0.607142857142857	G|intron_variant|MODIFIER|TMEM117|ENSG00000139173|transcript|ENST00000266534.8|protein_coding|3/7|n.411-86923A>G||||||,G|intron_variant|MODIFIER|TMEM117|ENSG00000139173|transcript|ENST00000551577.5|protein_coding|3/6|n.411-86923A>G||||||,G|intron_variant|MODIFIER|TMEM117|ENSG00000139173|transcript|ENST00000546868.5|nonsense_mediated_decay|3/6|n.410+112260A>G||||||,G|intron_variant|MODIFIER|TMEM117|ENSG00000139173|transcript|ENST00000550495.1|protein_coding|1/5|n.-22-86923A>G||||||	transmembrane protein 117
644828	5_89509022_G_T	0.466666666666667	0.333333333333333	0	G|intron_variant|MODIFIER|TMEM117|ENSG00000139173|transcript|ENST00000266534.8|protein_coding|3/7|n.411-86316C>G||||||,G|intron_variant|MODIFIER|TMEM117|ENSG00000139173|transcript|ENST00000551577.5|protein_coding|3/6|n.411-86316C>G||||||,G|intron_variant|MODIFIER|TMEM117|ENSG00000139173|transcript|ENST00000546868.5|nonsense_mediated_decay|3/6|n.410+112867C>G||||||,G|intron_variant|MODIFIER|TMEM117|ENSG00000139173|transcript|ENST00000550495.1|protein_coding|1/5|n.-22-86316C>G||||||	transmembrane protein 117
644829	5_89514375_T_C	1	1	1	C|intron_variant|MODIFIER|TMEM117|ENSG00000139173|transcript|ENST00000266534.8|protein_coding|3/7|n.411-80514A>C||||||,C|intron_variant|MODIFIER|TMEM117|ENSG00000139173|transcript|ENST00000551577.5|protein_coding|3/6|n.411-80514A>C||||||,C|intron_variant|MODIFIER|TMEM117|ENSG00000139173|transcript|ENST00000546868.5|nonsense_mediated_decay|3/6|n.410+118669A>C||||||,C|intron_variant|MODIFIER|TMEM117|ENSG00000139173|transcript|ENST00000550495.1|protein_coding|1/5|n.-22-80514A>C||||||	transmembrane protein 117
644830	5_89517855_T_A	0.428571428571429	0.21875	0	T|intron_variant|MODIFIER|TMEM117|ENSG00000139173|transcript|ENST00000266534.8|protein_coding|3/7|n.411-79471G>T||||||,T|intron_variant|MODIFIER|TMEM117|ENSG00000139173|transcript|ENST00000551577.5|protein_coding|3/6|n.411-79471G>T||||||,T|intron_variant|MODIFIER|TMEM117|ENSG00000139173|transcript|ENST00000546868.5|nonsense_mediated_decay|3/6|n.410+119712G>T||||||,T|intron_variant|MODIFIER|TMEM117|ENSG00000139173|transcript|ENST00000550495.1|protein_coding|1/5|n.-22-79471G>T||||||	transmembrane protein 117
644831	5_89518196_C_T	0.314285714285714	0.243243243243243	0	A|intron_variant|MODIFIER|TMEM117|ENSG00000139173|transcript|ENST00000266534.8|protein_coding|3/7|n.411-78976T>A||||||,A|intron_variant|MODIFIER|TMEM117|ENSG00000139173|transcript|ENST00000551577.5|protein_coding|3/6|n.411-78976T>A||||||,A|intron_variant|MODIFIER|TMEM117|ENSG00000139173|transcript|ENST00000546868.5|nonsense_mediated_decay|3/6|n.410+120207T>A||||||,A|intron_variant|MODIFIER|TMEM117|ENSG00000139173|transcript|ENST00000550495.1|protein_coding|1/5|n.-22-78976T>A||||||	transmembrane protein 117
644832	5_89518787_G_A	0.241379310344828	0.36	0	T|intron_variant|MODIFIER|TMEM117|ENSG00000139173|transcript|ENST00000266534.8|protein_coding|3/7|n.411-72058A>T||||||,T|intron_variant|MODIFIER|TMEM117|ENSG00000139173|transcript|ENST00000551577.5|protein_coding|3/6|n.411-72058A>T||||||,T|intron_variant|MODIFIER|TMEM117|ENSG00000139173|transcript|ENST00000546868.5|nonsense_mediated_decay|3/6|n.410+127125A>T||||||,T|intron_variant|MODIFIER|TMEM117|ENSG00000139173|transcript|ENST00000550495.1|protein_coding|1/5|n.-22-72058A>T||||||	transmembrane protein 117
644833	5_89519905_G_C	0.5	0.318181818181818	0	C|intron_variant|MODIFIER|TMEM117|ENSG00000139173|transcript|ENST00000266534.8|protein_coding|3/7|n.411-68021T>C||||||,C|intron_variant|MODIFIER|TMEM117|ENSG00000139173|transcript|ENST00000551577.5|protein_coding|3/6|n.411-68021T>C||||||,C|intron_variant|MODIFIER|TMEM117|ENSG00000139173|transcript|ENST00000546868.5|nonsense_mediated_decay|3/6|n.410+131162T>C||||||,C|intron_variant|MODIFIER|TMEM117|ENSG00000139173|transcript|ENST00000553253.5|processed_transcript|1/4|n.321+1672T>C||||||,C|intron_variant|MODIFIER|TMEM117|ENSG00000139173|transcript|ENST00000550623.1|processed_transcript|1/5|n.182+1672T>C||||||,C|intron_variant|MODIFIER|TMEM117|ENSG00000139173|transcript|ENST00000550495.1|protein_coding|1/5|n.-22-68021T>C||||||	transmembrane protein 117
644834	5_89520109_G_A	0.483870967741935	0.236842105263158	0	G|intron_variant|MODIFIER|TMEM117|ENSG00000139173|transcript|ENST00000266534.8|protein_coding|3/7|n.411-65605A>G||||||,G|intron_variant|MODIFIER|TMEM117|ENSG00000139173|transcript|ENST00000551577.5|protein_coding|3/6|n.411-65605A>G||||||,G|intron_variant|MODIFIER|TMEM117|ENSG00000139173|transcript|ENST00000546868.5|nonsense_mediated_decay|3/6|n.411-133370A>G||||||,G|intron_variant|MODIFIER|TMEM117|ENSG00000139173|transcript|ENST00000553253.5|processed_transcript|1/4|n.321+4088A>G||||||,G|intron_variant|MODIFIER|TMEM117|ENSG00000139173|transcript|ENST00000550623.1|processed_transcript|1/5|n.182+4088A>G||||||,G|intron_variant|MODIFIER|TMEM117|ENSG00000139173|transcript|ENST00000550495.1|protein_coding|1/5|n.-22-65605A>G||||||	transmembrane protein 117
644835	5_89521149_G_A	0.428571428571429	0.4	0	G|intron_variant|MODIFIER|TMEM117|ENSG00000139173|transcript|ENST00000266534.8|protein_coding|3/7|n.411-64877A>G||||||,G|intron_variant|MODIFIER|TMEM117|ENSG00000139173|transcript|ENST00000551577.5|protein_coding|3/6|n.411-64877A>G||||||,G|intron_variant|MODIFIER|TMEM117|ENSG00000139173|transcript|ENST00000546868.5|nonsense_mediated_decay|3/6|n.411-132642A>G||||||,G|intron_variant|MODIFIER|TMEM117|ENSG00000139173|transcript|ENST00000553253.5|processed_transcript|1/4|n.321+4816A>G||||||,G|intron_variant|MODIFIER|TMEM117|ENSG00000139173|transcript|ENST00000550623.1|processed_transcript|1/5|n.182+4816A>G||||||,G|intron_variant|MODIFIER|TMEM117|ENSG00000139173|transcript|ENST00000550495.1|protein_coding|1/5|n.-22-64877A>G||||||	transmembrane protein 117
644836	5_89527190_G_A	0.230769230769231	0.40625	0	T|intron_variant|MODIFIER|TMEM117|ENSG00000139173|transcript|ENST00000266534.8|protein_coding|3/7|n.411-61883G>T||||||,T|intron_variant|MODIFIER|TMEM117|ENSG00000139173|transcript|ENST00000551577.5|protein_coding|3/6|n.411-61883G>T||||||,T|intron_variant|MODIFIER|TMEM117|ENSG00000139173|transcript|ENST00000546868.5|nonsense_mediated_decay|3/6|n.411-129648G>T||||||,T|intron_variant|MODIFIER|TMEM117|ENSG00000139173|transcript|ENST00000553253.5|processed_transcript|1/4|n.321+7810G>T||||||,T|intron_variant|MODIFIER|TMEM117|ENSG00000139173|transcript|ENST00000550623.1|processed_transcript|1/5|n.183-1947G>T||||||,T|intron_variant|MODIFIER|TMEM117|ENSG00000139173|transcript|ENST00000550495.1|protein_coding|1/5|n.-22-61883G>T||||||	transmembrane protein 117
644837	5_89531273_G_T	0.318181818181818	0.2	0	T|intron_variant|MODIFIER|TMEM117|ENSG00000139173|transcript|ENST00000266534.8|protein_coding|3/7|n.411-60229C>T||||||,T|intron_variant|MODIFIER|TMEM117|ENSG00000139173|transcript|ENST00000551577.5|protein_coding|3/6|n.411-60229C>T||||||,T|intron_variant|MODIFIER|TMEM117|ENSG00000139173|transcript|ENST00000546868.5|nonsense_mediated_decay|3/6|n.411-127994C>T||||||,T|intron_variant|MODIFIER|TMEM117|ENSG00000139173|transcript|ENST00000553253.5|processed_transcript|1/4|n.321+9464C>T||||||,T|intron_variant|MODIFIER|TMEM117|ENSG00000139173|transcript|ENST00000550623.1|processed_transcript|1/5|n.183-293C>T||||||,T|intron_variant|MODIFIER|TMEM117|ENSG00000139173|transcript|ENST00000550495.1|protein_coding|1/5|n.-22-60229C>T||||||	transmembrane protein 117
644838	5_89532097_T_A	0.4	0.358974358974359	0	G|intron_variant|MODIFIER|TMEM117|ENSG00000139173|transcript|ENST00000266534.8|protein_coding|3/7|n.411-49928A>G||||||,G|intron_variant|MODIFIER|TMEM117|ENSG00000139173|transcript|ENST00000551577.5|protein_coding|3/6|n.411-49928A>G||||||,G|intron_variant|MODIFIER|TMEM117|ENSG00000139173|transcript|ENST00000546868.5|nonsense_mediated_decay|3/6|n.411-117693A>G||||||,G|intron_variant|MODIFIER|TMEM117|ENSG00000139173|transcript|ENST00000553253.5|processed_transcript|1/4|n.321+19765A>G||||||,G|intron_variant|MODIFIER|TMEM117|ENSG00000139173|transcript|ENST00000550623.1|processed_transcript|2/5|n.275+9916A>G||||||,G|intron_variant|MODIFIER|TMEM117|ENSG00000139173|transcript|ENST00000550495.1|protein_coding|1/5|n.-22-49928A>G||||||	transmembrane protein 117
644839	5_89536673_A_T	0.333333333333333	0	0	A|intron_variant|MODIFIER|TMEM117|ENSG00000139173|transcript|ENST00000266534.8|protein_coding|3/7|n.411-49417C>A||||||,A|intron_variant|MODIFIER|TMEM117|ENSG00000139173|transcript|ENST00000551577.5|protein_coding|3/6|n.411-49417C>A||||||,A|intron_variant|MODIFIER|TMEM117|ENSG00000139173|transcript|ENST00000546868.5|nonsense_mediated_decay|3/6|n.411-117182C>A||||||,A|intron_variant|MODIFIER|TMEM117|ENSG00000139173|transcript|ENST00000553253.5|processed_transcript|1/4|n.321+20276C>A||||||,A|intron_variant|MODIFIER|TMEM117|ENSG00000139173|transcript|ENST00000550623.1|processed_transcript|2/5|n.275+10427C>A||||||,A|intron_variant|MODIFIER|TMEM117|ENSG00000139173|transcript|ENST00000550495.1|protein_coding|1/5|n.-22-49417C>A||||||	transmembrane protein 117
644840	5_89541176_C_T	0.6	0.538461538461538	1	A|intron_variant|MODIFIER|TMEM117|ENSG00000139173|transcript|ENST00000266534.8|protein_coding|3/7|n.411-44146G>A||||||,A|intron_variant|MODIFIER|TMEM117|ENSG00000139173|transcript|ENST00000551577.5|protein_coding|3/6|n.411-44146G>A||||||,A|intron_variant|MODIFIER|TMEM117|ENSG00000139173|transcript|ENST00000546868.5|nonsense_mediated_decay|3/6|n.411-111911G>A||||||,A|intron_variant|MODIFIER|TMEM117|ENSG00000139173|transcript|ENST00000553253.5|processed_transcript|1/4|n.321+25547G>A||||||,A|intron_variant|MODIFIER|TMEM117|ENSG00000139173|transcript|ENST00000550623.1|processed_transcript|2/5|n.275+15698G>A||||||,A|intron_variant|MODIFIER|TMEM117|ENSG00000139173|transcript|ENST00000550495.1|protein_coding|1/5|n.-22-44146G>A||||||	transmembrane protein 117
644841	5_89557032_A_G	0.379310344827586	0.34375	0	T|intron_variant|MODIFIER|TMEM117|ENSG00000139173|transcript|ENST00000266534.8|protein_coding|3/7|n.411-42758G>T||||||,T|intron_variant|MODIFIER|TMEM117|ENSG00000139173|transcript|ENST00000551577.5|protein_coding|3/6|n.411-42758G>T||||||,T|intron_variant|MODIFIER|TMEM117|ENSG00000139173|transcript|ENST00000546868.5|nonsense_mediated_decay|3/6|n.411-110523G>T||||||,T|intron_variant|MODIFIER|TMEM117|ENSG00000139173|transcript|ENST00000553253.5|processed_transcript|1/4|n.321+26935G>T||||||,T|intron_variant|MODIFIER|TMEM117|ENSG00000139173|transcript|ENST00000550623.1|processed_transcript|2/5|n.275+17086G>T||||||,T|intron_variant|MODIFIER|TMEM117|ENSG00000139173|transcript|ENST00000550495.1|protein_coding|1/5|n.-22-42758G>T||||||	transmembrane protein 117
644842	5_89559953_A_G	1	1	1	C|intron_variant|MODIFIER|TMEM117|ENSG00000139173|transcript|ENST00000266534.8|protein_coding|3/7|n.411-41974T>C||||||,C|intron_variant|MODIFIER|TMEM117|ENSG00000139173|transcript|ENST00000551577.5|protein_coding|3/6|n.411-41974T>C||||||,C|intron_variant|MODIFIER|TMEM117|ENSG00000139173|transcript|ENST00000546868.5|nonsense_mediated_decay|3/6|n.411-109739T>C||||||,C|intron_variant|MODIFIER|TMEM117|ENSG00000139173|transcript|ENST00000553253.5|processed_transcript|1/4|n.321+27719T>C||||||,C|intron_variant|MODIFIER|TMEM117|ENSG00000139173|transcript|ENST00000550623.1|processed_transcript|2/5|n.275+17870T>C||||||,C|intron_variant|MODIFIER|TMEM117|ENSG00000139173|transcript|ENST00000550495.1|protein_coding|1/5|n.-22-41974T>C||||||	transmembrane protein 117
644843	5_89562391_T_A	0.32	0.241379310344828	0	A|intron_variant|MODIFIER|TMEM117|ENSG00000139173|transcript|ENST00000266534.8|protein_coding|3/7|n.411-40090C>A||||||,A|intron_variant|MODIFIER|TMEM117|ENSG00000139173|transcript|ENST00000551577.5|protein_coding|3/6|n.411-40090C>A||||||,A|intron_variant|MODIFIER|TMEM117|ENSG00000139173|transcript|ENST00000546868.5|nonsense_mediated_decay|3/6|n.411-107855C>A||||||,A|intron_variant|MODIFIER|TMEM117|ENSG00000139173|transcript|ENST00000553253.5|processed_transcript|1/4|n.321+29603C>A||||||,A|intron_variant|MODIFIER|TMEM117|ENSG00000139173|transcript|ENST00000550623.1|processed_transcript|2/5|n.275+19754C>A||||||,A|intron_variant|MODIFIER|TMEM117|ENSG00000139173|transcript|ENST00000550495.1|protein_coding|1/5|n.-22-40090C>A||||||	transmembrane protein 117
644844	5_89571010_T_C	0.333333333333333	0.285714285714286	0	C|intron_variant|MODIFIER|TMEM117|ENSG00000139173|transcript|ENST00000266534.8|protein_coding|3/7|n.411-37863G>C||||||,C|intron_variant|MODIFIER|TMEM117|ENSG00000139173|transcript|ENST00000551577.5|protein_coding|3/6|n.411-37863G>C||||||,C|intron_variant|MODIFIER|TMEM117|ENSG00000139173|transcript|ENST00000546868.5|nonsense_mediated_decay|3/6|n.411-105628G>C||||||,C|intron_variant|MODIFIER|TMEM117|ENSG00000139173|transcript|ENST00000553253.5|processed_transcript|1/4|n.321+31830G>C||||||,C|intron_variant|MODIFIER|TMEM117|ENSG00000139173|transcript|ENST00000550623.1|processed_transcript|2/5|n.275+21981G>C||||||,C|intron_variant|MODIFIER|TMEM117|ENSG00000139173|transcript|ENST00000550495.1|protein_coding|1/5|n.-22-37863G>C||||||	transmembrane protein 117
644845	5_89575660_G_A	0.772727272727273	0.315789473684211	0	G|intron_variant|MODIFIER|TMEM117|ENSG00000139173|transcript|ENST00000266534.8|protein_coding|3/7|n.411-37596A>G||||||,G|intron_variant|MODIFIER|TMEM117|ENSG00000139173|transcript|ENST00000551577.5|protein_coding|3/6|n.411-37596A>G||||||,G|intron_variant|MODIFIER|TMEM117|ENSG00000139173|transcript|ENST00000546868.5|nonsense_mediated_decay|3/6|n.411-105361A>G||||||,G|intron_variant|MODIFIER|TMEM117|ENSG00000139173|transcript|ENST00000553253.5|processed_transcript|1/4|n.321+32097A>G||||||,G|intron_variant|MODIFIER|TMEM117|ENSG00000139173|transcript|ENST00000550623.1|processed_transcript|2/5|n.275+22248A>G||||||,G|intron_variant|MODIFIER|TMEM117|ENSG00000139173|transcript|ENST00000550495.1|protein_coding|1/5|n.-22-37596A>G||||||	transmembrane protein 117
644846	5_89575928_C_T	0.666666666666667	0.48	0	G|intron_variant|MODIFIER|TMEM117|ENSG00000139173|transcript|ENST00000266534.8|protein_coding|3/7|n.411-29068A>G||||||,G|intron_variant|MODIFIER|TMEM117|ENSG00000139173|transcript|ENST00000551577.5|protein_coding|3/6|n.411-29068A>G||||||,G|intron_variant|MODIFIER|TMEM117|ENSG00000139173|transcript|ENST00000546868.5|nonsense_mediated_decay|3/6|n.411-96833A>G||||||,G|intron_variant|MODIFIER|TMEM117|ENSG00000139173|transcript|ENST00000553253.5|processed_transcript|1/4|n.322-29068A>G||||||,G|intron_variant|MODIFIER|TMEM117|ENSG00000139173|transcript|ENST00000550623.1|processed_transcript|2/5|n.276-29068A>G||||||,G|intron_variant|MODIFIER|TMEM117|ENSG00000139173|transcript|ENST00000550495.1|protein_coding|1/5|n.-22-29068A>G||||||	transmembrane protein 117
644847	5_89579856_G_T	0.521739130434783	0.303030303030303	0	A|intron_variant|MODIFIER|TMEM117|ENSG00000139173|transcript|ENST00000266534.8|protein_coding|3/7|n.411-27904G>A||||||,A|intron_variant|MODIFIER|TMEM117|ENSG00000139173|transcript|ENST00000551577.5|protein_coding|3/6|n.411-27904G>A||||||,A|intron_variant|MODIFIER|TMEM117|ENSG00000139173|transcript|ENST00000546868.5|nonsense_mediated_decay|3/6|n.411-95669G>A||||||,A|intron_variant|MODIFIER|TMEM117|ENSG00000139173|transcript|ENST00000553253.5|processed_transcript|1/4|n.322-27904G>A||||||,A|intron_variant|MODIFIER|TMEM117|ENSG00000139173|transcript|ENST00000550623.1|processed_transcript|2/5|n.276-27904G>A||||||,A|intron_variant|MODIFIER|TMEM117|ENSG00000139173|transcript|ENST00000550495.1|protein_coding|1/5|n.-22-27904G>A||||||	transmembrane protein 117
644848	5_89586851_G_A	0.518518518518518	0	0	A|intron_variant|MODIFIER|TMEM117|ENSG00000139173|transcript|ENST00000266534.8|protein_coding|3/7|n.411-26959G>A||||||,A|intron_variant|MODIFIER|TMEM117|ENSG00000139173|transcript|ENST00000551577.5|protein_coding|3/6|n.411-26959G>A||||||,A|intron_variant|MODIFIER|TMEM117|ENSG00000139173|transcript|ENST00000546868.5|nonsense_mediated_decay|3/6|n.411-94724G>A||||||,A|intron_variant|MODIFIER|TMEM117|ENSG00000139173|transcript|ENST00000553253.5|processed_transcript|1/4|n.322-26959G>A||||||,A|intron_variant|MODIFIER|TMEM117|ENSG00000139173|transcript|ENST00000550623.1|processed_transcript|2/5|n.276-26959G>A||||||,A|intron_variant|MODIFIER|TMEM117|ENSG00000139173|transcript|ENST00000550495.1|protein_coding|1/5|n.-22-26959G>A||||||	transmembrane protein 117
644849	5_89594811_T_C	1	1	1	A|intron_variant|MODIFIER|TMEM117|ENSG00000139173|transcript|ENST00000266534.8|protein_coding|3/7|n.411-26679G>A||||||,A|intron_variant|MODIFIER|TMEM117|ENSG00000139173|transcript|ENST00000551577.5|protein_coding|3/6|n.411-26679G>A||||||,A|intron_variant|MODIFIER|TMEM117|ENSG00000139173|transcript|ENST00000546868.5|nonsense_mediated_decay|3/6|n.411-94444G>A||||||,A|intron_variant|MODIFIER|TMEM117|ENSG00000139173|transcript|ENST00000553253.5|processed_transcript|1/4|n.322-26679G>A||||||,A|intron_variant|MODIFIER|TMEM117|ENSG00000139173|transcript|ENST00000550623.1|processed_transcript|2/5|n.276-26679G>A||||||,A|intron_variant|MODIFIER|TMEM117|ENSG00000139173|transcript|ENST00000550495.1|protein_coding|1/5|n.-22-26679G>A||||||	transmembrane protein 117
644850	5_89595356_T_C	1	0	0	A|intron_variant|MODIFIER|TMEM117|ENSG00000139173|transcript|ENST00000266534.8|protein_coding|3/7|n.411-26208G>A||||||,A|intron_variant|MODIFIER|TMEM117|ENSG00000139173|transcript|ENST00000551577.5|protein_coding|3/6|n.411-26208G>A||||||,A|intron_variant|MODIFIER|TMEM117|ENSG00000139173|transcript|ENST00000546868.5|nonsense_mediated_decay|3/6|n.411-93973G>A||||||,A|intron_variant|MODIFIER|TMEM117|ENSG00000139173|transcript|ENST00000553253.5|processed_transcript|1/4|n.322-26208G>A||||||,A|intron_variant|MODIFIER|TMEM117|ENSG00000139173|transcript|ENST00000550623.1|processed_transcript|2/5|n.276-26208G>A||||||,A|intron_variant|MODIFIER|TMEM117|ENSG00000139173|transcript|ENST00000550495.1|protein_coding|1/5|n.-22-26208G>A||||||	transmembrane protein 117
644851	5_89596163_C_T	1	1	0	T|intron_variant|MODIFIER|TMEM117|ENSG00000139173|transcript|ENST00000266534.8|protein_coding|3/7|n.411-25799C>T||||||,T|intron_variant|MODIFIER|TMEM117|ENSG00000139173|transcript|ENST00000551577.5|protein_coding|3/6|n.411-25799C>T||||||,T|intron_variant|MODIFIER|TMEM117|ENSG00000139173|transcript|ENST00000546868.5|nonsense_mediated_decay|3/6|n.411-93564C>T||||||,T|intron_variant|MODIFIER|TMEM117|ENSG00000139173|transcript|ENST00000553253.5|processed_transcript|1/4|n.322-25799C>T||||||,T|intron_variant|MODIFIER|TMEM117|ENSG00000139173|transcript|ENST00000550623.1|processed_transcript|2/5|n.276-25799C>T||||||,T|intron_variant|MODIFIER|TMEM117|ENSG00000139173|transcript|ENST00000550495.1|protein_coding|1/5|n.-22-25799C>T||||||	transmembrane protein 117
644852	5_89597415_C_T	1	1	0.631578947368421	G|intron_variant|MODIFIER|TMEM117|ENSG00000139173|transcript|ENST00000266534.8|protein_coding|3/7|n.411-25538A>G||||||,G|intron_variant|MODIFIER|TMEM117|ENSG00000139173|transcript|ENST00000551577.5|protein_coding|3/6|n.411-25538A>G||||||,G|intron_variant|MODIFIER|TMEM117|ENSG00000139173|transcript|ENST00000546868.5|nonsense_mediated_decay|3/6|n.411-93303A>G||||||,G|intron_variant|MODIFIER|TMEM117|ENSG00000139173|transcript|ENST00000553253.5|processed_transcript|1/4|n.322-25538A>G||||||,G|intron_variant|MODIFIER|TMEM117|ENSG00000139173|transcript|ENST00000550623.1|processed_transcript|2/5|n.276-25538A>G||||||,G|intron_variant|MODIFIER|TMEM117|ENSG00000139173|transcript|ENST00000550495.1|protein_coding|1/5|n.-22-25538A>G||||||	transmembrane protein 117
644853	5_89597638_C_T	0.56	0.592592592592593	0	C|intron_variant|MODIFIER|TMEM117|ENSG00000139173|transcript|ENST00000266534.8|protein_coding|3/7|n.411-17020T>C||||||,C|intron_variant|MODIFIER|TMEM117|ENSG00000139173|transcript|ENST00000551577.5|protein_coding|3/6|n.411-17020T>C||||||,C|intron_variant|MODIFIER|TMEM117|ENSG00000139173|transcript|ENST00000546868.5|nonsense_mediated_decay|3/6|n.411-84785T>C||||||,C|intron_variant|MODIFIER|TMEM117|ENSG00000139173|transcript|ENST00000553253.5|processed_transcript|1/4|n.322-17020T>C||||||,C|intron_variant|MODIFIER|TMEM117|ENSG00000139173|transcript|ENST00000550623.1|processed_transcript|2/5|n.276-17020T>C||||||,C|intron_variant|MODIFIER|TMEM117|ENSG00000139173|transcript|ENST00000550495.1|protein_coding|1/5|n.-22-17020T>C||||||	transmembrane protein 117
644854	5_89598743_G_T	1	0.970588235294118	0.757575757575758	C|intron_variant|MODIFIER|TMEM117|ENSG00000139173|transcript|ENST00000266534.8|protein_coding|3/7|n.411-15793G>C||||||,C|intron_variant|MODIFIER|TMEM117|ENSG00000139173|transcript|ENST00000551577.5|protein_coding|3/6|n.411-15793G>C||||||,C|intron_variant|MODIFIER|TMEM117|ENSG00000139173|transcript|ENST00000546868.5|nonsense_mediated_decay|3/6|n.411-83558G>C||||||,C|intron_variant|MODIFIER|TMEM117|ENSG00000139173|transcript|ENST00000553253.5|processed_transcript|1/4|n.322-15793G>C||||||,C|intron_variant|MODIFIER|TMEM117|ENSG00000139173|transcript|ENST00000550623.1|processed_transcript|2/5|n.276-15793G>C||||||,C|intron_variant|MODIFIER|TMEM117|ENSG00000139173|transcript|ENST00000550495.1|protein_coding|1/5|n.-22-15793G>C||||||	transmembrane protein 117
644855	5_89600763_C_G	1	1	0.580645161290323	G|intron_variant|MODIFIER|TMEM117|ENSG00000139173|transcript|ENST00000266534.8|protein_coding|3/7|n.411-14671A>G||||||,G|intron_variant|MODIFIER|TMEM117|ENSG00000139173|transcript|ENST00000551577.5|protein_coding|3/6|n.411-14671A>G||||||,G|intron_variant|MODIFIER|TMEM117|ENSG00000139173|transcript|ENST00000546868.5|nonsense_mediated_decay|3/6|n.411-82436A>G||||||,G|intron_variant|MODIFIER|TMEM117|ENSG00000139173|transcript|ENST00000553253.5|processed_transcript|1/4|n.322-14671A>G||||||,G|intron_variant|MODIFIER|TMEM117|ENSG00000139173|transcript|ENST00000550623.1|processed_transcript|2/5|n.276-14671A>G||||||,G|intron_variant|MODIFIER|TMEM117|ENSG00000139173|transcript|ENST00000550495.1|protein_coding|1/5|n.-22-14671A>G||||||	transmembrane protein 117
644856	5_89601314_G_A	1	1	0.604651162790698	A|intron_variant|MODIFIER|TMEM117|ENSG00000139173|transcript|ENST00000266534.8|protein_coding|3/7|n.411-14428C>A||||||,A|intron_variant|MODIFIER|TMEM117|ENSG00000139173|transcript|ENST00000551577.5|protein_coding|3/6|n.411-14428C>A||||||,A|intron_variant|MODIFIER|TMEM117|ENSG00000139173|transcript|ENST00000546868.5|nonsense_mediated_decay|3/6|n.411-82193C>A||||||,A|intron_variant|MODIFIER|TMEM117|ENSG00000139173|transcript|ENST00000553253.5|processed_transcript|1/4|n.322-14428C>A||||||,A|intron_variant|MODIFIER|TMEM117|ENSG00000139173|transcript|ENST00000550623.1|processed_transcript|2/5|n.276-14428C>A||||||,A|intron_variant|MODIFIER|TMEM117|ENSG00000139173|transcript|ENST00000550495.1|protein_coding|1/5|n.-22-14428C>A||||||	transmembrane protein 117
644857	5_89605115_G_A	1	0	0	A|intron_variant|MODIFIER|TMEM117|ENSG00000139173|transcript|ENST00000266534.8|protein_coding|3/7|n.411-9832G>A||||||,A|intron_variant|MODIFIER|TMEM117|ENSG00000139173|transcript|ENST00000551577.5|protein_coding|3/6|n.411-9832G>A||||||,A|intron_variant|MODIFIER|TMEM117|ENSG00000139173|transcript|ENST00000546868.5|nonsense_mediated_decay|3/6|n.411-77597G>A||||||,A|intron_variant|MODIFIER|TMEM117|ENSG00000139173|transcript|ENST00000553253.5|processed_transcript|1/4|n.322-9832G>A||||||,A|intron_variant|MODIFIER|TMEM117|ENSG00000139173|transcript|ENST00000550623.1|processed_transcript|2/5|n.276-9832G>A||||||,A|intron_variant|MODIFIER|TMEM117|ENSG00000139173|transcript|ENST00000550495.1|protein_coding|1/5|n.-22-9832G>A||||||	transmembrane protein 117
644858	5_89615019_A_T	0.631578947368421	0	0	T|intron_variant|MODIFIER|TMEM117|ENSG00000139173|transcript|ENST00000266534.8|protein_coding|3/7|n.411-9359C>T||||||,T|intron_variant|MODIFIER|TMEM117|ENSG00000139173|transcript|ENST00000551577.5|protein_coding|3/6|n.411-9359C>T||||||,T|intron_variant|MODIFIER|TMEM117|ENSG00000139173|transcript|ENST00000546868.5|nonsense_mediated_decay|3/6|n.411-77124C>T||||||,T|intron_variant|MODIFIER|TMEM117|ENSG00000139173|transcript|ENST00000553253.5|processed_transcript|1/4|n.322-9359C>T||||||,T|intron_variant|MODIFIER|TMEM117|ENSG00000139173|transcript|ENST00000550623.1|processed_transcript|2/5|n.276-9359C>T||||||,T|intron_variant|MODIFIER|TMEM117|ENSG00000139173|transcript|ENST00000550495.1|protein_coding|1/5|n.-22-9359C>T||||||	transmembrane protein 117
644859	5_89637370_T_C	1	1	0.69047619047619	G|intron_variant|MODIFIER|TMEM117|ENSG00000139173|transcript|ENST00000266534.8|protein_coding|3/7|n.411-9106T>G||||||,G|intron_variant|MODIFIER|TMEM117|ENSG00000139173|transcript|ENST00000551577.5|protein_coding|3/6|n.411-9106T>G||||||,G|intron_variant|MODIFIER|TMEM117|ENSG00000139173|transcript|ENST00000546868.5|nonsense_mediated_decay|3/6|n.411-76871T>G||||||,G|intron_variant|MODIFIER|TMEM117|ENSG00000139173|transcript|ENST00000553253.5|processed_transcript|1/4|n.322-9106T>G||||||,G|intron_variant|MODIFIER|TMEM117|ENSG00000139173|transcript|ENST00000550623.1|processed_transcript|2/5|n.276-9106T>G||||||,G|intron_variant|MODIFIER|TMEM117|ENSG00000139173|transcript|ENST00000550495.1|protein_coding|1/5|n.-22-9106T>G||||||	transmembrane protein 117
644860	5_89648113_A_G	1	1	0	T|intron_variant|MODIFIER|TMEM117|ENSG00000139173|transcript|ENST00000266534.8|protein_coding|3/7|n.411-4637C>T||||||,T|intron_variant|MODIFIER|TMEM117|ENSG00000139173|transcript|ENST00000551577.5|protein_coding|3/6|n.411-4637C>T||||||,T|intron_variant|MODIFIER|TMEM117|ENSG00000139173|transcript|ENST00000546868.5|nonsense_mediated_decay|3/6|n.411-72402C>T||||||,T|intron_variant|MODIFIER|TMEM117|ENSG00000139173|transcript|ENST00000553253.5|processed_transcript|1/4|n.322-4637C>T||||||,T|intron_variant|MODIFIER|TMEM117|ENSG00000139173|transcript|ENST00000550623.1|processed_transcript|2/5|n.276-4637C>T||||||,T|intron_variant|MODIFIER|TMEM117|ENSG00000139173|transcript|ENST00000550495.1|protein_coding|1/5|n.-22-4637C>T||||||	transmembrane protein 117
644861	5_89657426_G_A	1	1	0.65625	C|intron_variant|MODIFIER|TMEM117|ENSG00000139173|transcript|ENST00000266534.8|protein_coding|3/7|n.411-4353T>C||||||,C|intron_variant|MODIFIER|TMEM117|ENSG00000139173|transcript|ENST00000551577.5|protein_coding|3/6|n.411-4353T>C||||||,C|intron_variant|MODIFIER|TMEM117|ENSG00000139173|transcript|ENST00000546868.5|nonsense_mediated_decay|3/6|n.411-72118T>C||||||,C|intron_variant|MODIFIER|TMEM117|ENSG00000139173|transcript|ENST00000553253.5|processed_transcript|1/4|n.322-4353T>C||||||,C|intron_variant|MODIFIER|TMEM117|ENSG00000139173|transcript|ENST00000550623.1|processed_transcript|2/5|n.276-4353T>C||||||,C|intron_variant|MODIFIER|TMEM117|ENSG00000139173|transcript|ENST00000550495.1|protein_coding|1/5|n.-22-4353T>C||||||	transmembrane protein 117
644862	5_89662704_G_A	1	1	0	T|intron_variant|MODIFIER|TMEM117|ENSG00000139173|transcript|ENST00000266534.8|protein_coding|4/7|n.510+3592G>T||||||,T|intron_variant|MODIFIER|TMEM117|ENSG00000139173|transcript|ENST00000551577.5|protein_coding|4/6|n.510+3592G>T||||||,T|intron_variant|MODIFIER|TMEM117|ENSG00000139173|transcript|ENST00000546868.5|nonsense_mediated_decay|3/6|n.411-64074G>T||||||,T|intron_variant|MODIFIER|TMEM117|ENSG00000139173|transcript|ENST00000553253.5|processed_transcript|2/4|n.421+3592G>T||||||,T|intron_variant|MODIFIER|TMEM117|ENSG00000139173|transcript|ENST00000550623.1|processed_transcript|3/5|n.375+3592G>T||||||,T|intron_variant|MODIFIER|TMEM117|ENSG00000139173|transcript|ENST00000550495.1|protein_coding|2/5|n.78+3592G>T||||||	transmembrane protein 117
644863	5_89669137_G_A	1	1	0.630434782608696	A|intron_variant|MODIFIER|TMEM117|ENSG00000139173|transcript|ENST00000266534.8|protein_coding|4/7|n.510+6087G>A||||||,A|intron_variant|MODIFIER|TMEM117|ENSG00000139173|transcript|ENST00000551577.5|protein_coding|4/6|n.510+6087G>A||||||,A|intron_variant|MODIFIER|TMEM117|ENSG00000139173|transcript|ENST00000546868.5|nonsense_mediated_decay|3/6|n.411-61579G>A||||||,A|intron_variant|MODIFIER|TMEM117|ENSG00000139173|transcript|ENST00000553253.5|processed_transcript|2/4|n.421+6087G>A||||||,A|intron_variant|MODIFIER|TMEM117|ENSG00000139173|transcript|ENST00000550623.1|processed_transcript|3/5|n.375+6087G>A||||||,A|intron_variant|MODIFIER|TMEM117|ENSG00000139173|transcript|ENST00000550495.1|protein_coding|2/5|n.78+6087G>A||||||	transmembrane protein 117
644864	5_89670278_C_T	1	1	0.657894736842105	A|intron_variant|MODIFIER|TMEM117|ENSG00000139173|transcript|ENST00000266534.8|protein_coding|4/7|n.510+9755G>A||||||,A|intron_variant|MODIFIER|TMEM117|ENSG00000139173|transcript|ENST00000551577.5|protein_coding|4/6|n.510+9755G>A||||||,A|intron_variant|MODIFIER|TMEM117|ENSG00000139173|transcript|ENST00000546868.5|nonsense_mediated_decay|3/6|n.411-57911G>A||||||,A|intron_variant|MODIFIER|TMEM117|ENSG00000139173|transcript|ENST00000553253.5|processed_transcript|2/4|n.421+9755G>A||||||,A|intron_variant|MODIFIER|TMEM117|ENSG00000139173|transcript|ENST00000550623.1|processed_transcript|3/5|n.375+9755G>A||||||,A|intron_variant|MODIFIER|TMEM117|ENSG00000139173|transcript|ENST00000550495.1|protein_coding|2/5|n.78+9755G>A||||||	transmembrane protein 117
644865	5_89690328_G_A	1	1	0.548387096774194	T|intron_variant|MODIFIER|TMEM117|ENSG00000139173|transcript|ENST00000266534.8|protein_coding|4/7|n.510+11030A>T||||||,T|intron_variant|MODIFIER|TMEM117|ENSG00000139173|transcript|ENST00000551577.5|protein_coding|4/6|n.510+11030A>T||||||,T|intron_variant|MODIFIER|TMEM117|ENSG00000139173|transcript|ENST00000546868.5|nonsense_mediated_decay|3/6|n.411-56636A>T||||||,T|intron_variant|MODIFIER|TMEM117|ENSG00000139173|transcript|ENST00000553253.5|processed_transcript|2/4|n.421+11030A>T||||||,T|intron_variant|MODIFIER|TMEM117|ENSG00000139173|transcript|ENST00000550623.1|processed_transcript|3/5|n.375+11030A>T||||||,T|intron_variant|MODIFIER|TMEM117|ENSG00000139173|transcript|ENST00000550495.1|protein_coding|2/5|n.78+11030A>T||||||	transmembrane protein 117
644866	5_89692908_G_A	1	1	1	A|intron_variant|MODIFIER|TMEM117|ENSG00000139173|transcript|ENST00000266534.8|protein_coding|4/7|n.510+12008G>A||||||,A|intron_variant|MODIFIER|TMEM117|ENSG00000139173|transcript|ENST00000551577.5|protein_coding|4/6|n.510+12008G>A||||||,A|intron_variant|MODIFIER|TMEM117|ENSG00000139173|transcript|ENST00000546868.5|nonsense_mediated_decay|3/6|n.411-55658G>A||||||,A|intron_variant|MODIFIER|TMEM117|ENSG00000139173|transcript|ENST00000553253.5|processed_transcript|2/4|n.421+12008G>A||||||,A|intron_variant|MODIFIER|TMEM117|ENSG00000139173|transcript|ENST00000550623.1|processed_transcript|3/5|n.375+12008G>A||||||,A|intron_variant|MODIFIER|TMEM117|ENSG00000139173|transcript|ENST00000550495.1|protein_coding|2/5|n.78+12008G>A||||||	transmembrane protein 117
644867	5_89696988_C_A	1	1	1	G|intron_variant|MODIFIER|TMEM117|ENSG00000139173|transcript|ENST00000266534.8|protein_coding|4/7|n.510+20382A>G||||||,G|intron_variant|MODIFIER|TMEM117|ENSG00000139173|transcript|ENST00000551577.5|protein_coding|4/6|n.510+20382A>G||||||,G|intron_variant|MODIFIER|TMEM117|ENSG00000139173|transcript|ENST00000546868.5|nonsense_mediated_decay|3/6|n.411-47284A>G||||||,G|intron_variant|MODIFIER|TMEM117|ENSG00000139173|transcript|ENST00000553253.5|processed_transcript|2/4|n.421+20382A>G||||||,G|intron_variant|MODIFIER|TMEM117|ENSG00000139173|transcript|ENST00000550623.1|processed_transcript|3/5|n.375+20382A>G||||||,G|intron_variant|MODIFIER|TMEM117|ENSG00000139173|transcript|ENST00000550495.1|protein_coding|2/5|n.78+20382A>G||||||	transmembrane protein 117
644868	5_89703389_A_G	0.21875	0.428571428571429	0.466666666666667	C|intron_variant|MODIFIER|TMEM117|ENSG00000139173|transcript|ENST00000266534.8|protein_coding|4/7|n.510+31259T>C||||||,C|intron_variant|MODIFIER|TMEM117|ENSG00000139173|transcript|ENST00000551577.5|protein_coding|4/6|n.510+31259T>C||||||,C|intron_variant|MODIFIER|TMEM117|ENSG00000139173|transcript|ENST00000546868.5|nonsense_mediated_decay|3/6|n.411-36407T>C||||||,C|intron_variant|MODIFIER|TMEM117|ENSG00000139173|transcript|ENST00000553253.5|processed_transcript|2/4|n.421+31259T>C||||||,C|intron_variant|MODIFIER|TMEM117|ENSG00000139173|transcript|ENST00000550623.1|processed_transcript|3/5|n.375+31259T>C||||||,C|intron_variant|MODIFIER|TMEM117|ENSG00000139173|transcript|ENST00000550495.1|protein_coding|2/5|n.78+31259T>C||||||	transmembrane protein 117
644869	5_89708047_T_C	1	1	1	C|intron_variant|MODIFIER|TMEM117|ENSG00000139173|transcript|ENST00000266534.8|protein_coding|4/7|n.511-28415G>C||||||,C|intron_variant|MODIFIER|TMEM117|ENSG00000139173|transcript|ENST00000551577.5|protein_coding|4/6|n.511-28415G>C||||||,C|intron_variant|MODIFIER|TMEM117|ENSG00000139173|transcript|ENST00000546868.5|nonsense_mediated_decay|3/6|n.411-28415G>C||||||,C|intron_variant|MODIFIER|TMEM117|ENSG00000139173|transcript|ENST00000553253.5|processed_transcript|2/4|n.422-28415G>C||||||,C|intron_variant|MODIFIER|TMEM117|ENSG00000139173|transcript|ENST00000550623.1|processed_transcript|3/5|n.376-28415G>C||||||,C|intron_variant|MODIFIER|TMEM117|ENSG00000139173|transcript|ENST00000550495.1|protein_coding|2/5|n.79-28415G>C||||||	transmembrane protein 117
644870	5_89708870_A_C	1	1	1	G|intron_variant|MODIFIER|TMEM117|ENSG00000139173|transcript|ENST00000266534.8|protein_coding|4/7|n.511-18526A>G||||||,G|intron_variant|MODIFIER|TMEM117|ENSG00000139173|transcript|ENST00000551577.5|protein_coding|4/6|n.511-18526A>G||||||,G|intron_variant|MODIFIER|TMEM117|ENSG00000139173|transcript|ENST00000546868.5|nonsense_mediated_decay|3/6|n.411-18526A>G||||||,G|intron_variant|MODIFIER|TMEM117|ENSG00000139173|transcript|ENST00000553253.5|processed_transcript|2/4|n.422-18526A>G||||||,G|intron_variant|MODIFIER|TMEM117|ENSG00000139173|transcript|ENST00000550623.1|processed_transcript|3/5|n.376-18526A>G||||||,G|intron_variant|MODIFIER|TMEM117|ENSG00000139173|transcript|ENST00000550495.1|protein_coding|2/5|n.79-18526A>G||||||	transmembrane protein 117
644871	5_89709913_A_C	1	1	1	G|intron_variant|MODIFIER|TMEM117|ENSG00000139173|transcript|ENST00000266534.8|protein_coding|4/7|n.511-11044A>G||||||,G|intron_variant|MODIFIER|TMEM117|ENSG00000139173|transcript|ENST00000551577.5|protein_coding|4/6|n.511-11044A>G||||||,G|intron_variant|MODIFIER|TMEM117|ENSG00000139173|transcript|ENST00000546868.5|nonsense_mediated_decay|3/6|n.411-11044A>G||||||,G|intron_variant|MODIFIER|TMEM117|ENSG00000139173|transcript|ENST00000553253.5|processed_transcript|2/4|n.422-11044A>G||||||,G|intron_variant|MODIFIER|TMEM117|ENSG00000139173|transcript|ENST00000550623.1|processed_transcript|3/5|n.376-11044A>G||||||,G|intron_variant|MODIFIER|TMEM117|ENSG00000139173|transcript|ENST00000550495.1|protein_coding|2/5|n.79-11044A>G||||||	transmembrane protein 117
644872	5_89716368_A_T	1	1	1	C|intron_variant|MODIFIER|TMEM117|ENSG00000139173|transcript|ENST00000266534.8|protein_coding|4/7|n.511-9973T>C||||||,C|intron_variant|MODIFIER|TMEM117|ENSG00000139173|transcript|ENST00000551577.5|protein_coding|4/6|n.511-9973T>C||||||,C|intron_variant|MODIFIER|TMEM117|ENSG00000139173|transcript|ENST00000546868.5|nonsense_mediated_decay|3/6|n.411-9973T>C||||||,C|intron_variant|MODIFIER|TMEM117|ENSG00000139173|transcript|ENST00000553253.5|processed_transcript|2/4|n.422-9973T>C||||||,C|intron_variant|MODIFIER|TMEM117|ENSG00000139173|transcript|ENST00000550623.1|processed_transcript|3/5|n.376-9973T>C||||||,C|intron_variant|MODIFIER|TMEM117|ENSG00000139173|transcript|ENST00000550495.1|protein_coding|2/5|n.79-9973T>C||||||	transmembrane protein 117
644873	5_89726745_G_T	0.272727272727273	0	0	T|intron_variant|MODIFIER|TMEM117|ENSG00000139173|transcript|ENST00000266534.8|protein_coding|4/7|n.511-3755C>T||||||,T|intron_variant|MODIFIER|TMEM117|ENSG00000139173|transcript|ENST00000551577.5|protein_coding|4/6|n.511-3755C>T||||||,T|intron_variant|MODIFIER|TMEM117|ENSG00000139173|transcript|ENST00000546868.5|nonsense_mediated_decay|3/6|n.411-3755C>T||||||,T|intron_variant|MODIFIER|TMEM117|ENSG00000139173|transcript|ENST00000553253.5|processed_transcript|2/4|n.422-3755C>T||||||,T|intron_variant|MODIFIER|TMEM117|ENSG00000139173|transcript|ENST00000550623.1|processed_transcript|3/5|n.376-3755C>T||||||,T|intron_variant|MODIFIER|TMEM117|ENSG00000139173|transcript|ENST00000550495.1|protein_coding|2/5|n.79-3755C>T||||||	transmembrane protein 117
644874	5_89729849_T_A	1	1	1	G|intron_variant|MODIFIER|TMEM117|ENSG00000139173|transcript|ENST00000266534.8|protein_coding|4/7|n.511-3717A>G||||||,G|intron_variant|MODIFIER|TMEM117|ENSG00000139173|transcript|ENST00000551577.5|protein_coding|4/6|n.511-3717A>G||||||,G|intron_variant|MODIFIER|TMEM117|ENSG00000139173|transcript|ENST00000546868.5|nonsense_mediated_decay|3/6|n.411-3717A>G||||||,G|intron_variant|MODIFIER|TMEM117|ENSG00000139173|transcript|ENST00000553253.5|processed_transcript|2/4|n.422-3717A>G||||||,G|intron_variant|MODIFIER|TMEM117|ENSG00000139173|transcript|ENST00000550623.1|processed_transcript|3/5|n.376-3717A>G||||||,G|intron_variant|MODIFIER|TMEM117|ENSG00000139173|transcript|ENST00000550495.1|protein_coding|2/5|n.79-3717A>G||||||	transmembrane protein 117
644875	5_89751009_C_T	0.772727272727273	0	0	A|intron_variant|MODIFIER|TMEM117|ENSG00000139173|transcript|ENST00000266534.8|protein_coding|4/7|n.511-2927T>A||||||,A|intron_variant|MODIFIER|TMEM117|ENSG00000139173|transcript|ENST00000551577.5|protein_coding|4/6|n.511-2927T>A||||||,A|intron_variant|MODIFIER|TMEM117|ENSG00000139173|transcript|ENST00000546868.5|nonsense_mediated_decay|3/6|n.411-2927T>A||||||,A|intron_variant|MODIFIER|TMEM117|ENSG00000139173|transcript|ENST00000553253.5|processed_transcript|2/4|n.422-2927T>A||||||,A|intron_variant|MODIFIER|TMEM117|ENSG00000139173|transcript|ENST00000550623.1|processed_transcript|3/5|n.376-2927T>A||||||,A|intron_variant|MODIFIER|TMEM117|ENSG00000139173|transcript|ENST00000550495.1|protein_coding|2/5|n.79-2927T>A||||||	transmembrane protein 117
644876	5_89758137_G_A	0.34375	0	0	G|intron_variant|MODIFIER|TMEM117|ENSG00000139173|transcript|ENST00000266534.8|protein_coding|4/7|n.511-1265C>G||||||,G|intron_variant|MODIFIER|TMEM117|ENSG00000139173|transcript|ENST00000551577.5|protein_coding|4/6|n.511-1265C>G||||||,G|intron_variant|MODIFIER|TMEM117|ENSG00000139173|transcript|ENST00000546868.5|nonsense_mediated_decay|3/6|n.411-1265C>G||||||,G|intron_variant|MODIFIER|TMEM117|ENSG00000139173|transcript|ENST00000553253.5|processed_transcript|2/4|n.422-1265C>G||||||,G|intron_variant|MODIFIER|TMEM117|ENSG00000139173|transcript|ENST00000550623.1|processed_transcript|3/5|n.376-1265C>G||||||,G|intron_variant|MODIFIER|TMEM117|ENSG00000139173|transcript|ENST00000550495.1|protein_coding|2/5|n.79-1265C>G||||||	transmembrane protein 117
644877	5_89761429_G_A	1	1	1	G|intron_variant|MODIFIER|TMEM117|ENSG00000139173|transcript|ENST00000266534.8|protein_coding|4/7|n.511-966A>G||||||,G|intron_variant|MODIFIER|TMEM117|ENSG00000139173|transcript|ENST00000551577.5|protein_coding|4/6|n.511-966A>G||||||,G|intron_variant|MODIFIER|TMEM117|ENSG00000139173|transcript|ENST00000546868.5|nonsense_mediated_decay|3/6|n.411-966A>G||||||,G|intron_variant|MODIFIER|TMEM117|ENSG00000139173|transcript|ENST00000553253.5|processed_transcript|2/4|n.422-966A>G||||||,G|intron_variant|MODIFIER|TMEM117|ENSG00000139173|transcript|ENST00000550623.1|processed_transcript|3/5|n.376-966A>G||||||,G|intron_variant|MODIFIER|TMEM117|ENSG00000139173|transcript|ENST00000550495.1|protein_coding|2/5|n.79-966A>G||||||	transmembrane protein 117
644878	5_89761561_C_T	0.333333333333333	0	0.576923076923077	T|intron_variant|MODIFIER|TMEM117|ENSG00000139173|transcript|ENST00000266534.8|protein_coding|5/7|n.608+530C>T||||||,T|intron_variant|MODIFIER|TMEM117|ENSG00000139173|transcript|ENST00000551577.5|protein_coding|5/6|n.608+530C>T||||||,T|intron_variant|MODIFIER|TMEM117|ENSG00000139173|transcript|ENST00000546868.5|nonsense_mediated_decay|4/6|n.*88+530C>T||||||,T|intron_variant|MODIFIER|TMEM117|ENSG00000139173|transcript|ENST00000553253.5|processed_transcript|3/4|n.519+530C>T||||||,T|intron_variant|MODIFIER|TMEM117|ENSG00000139173|transcript|ENST00000550623.1|processed_transcript|4/5|n.473+530C>T||||||,T|intron_variant|MODIFIER|TMEM117|ENSG00000139173|transcript|ENST00000550495.1|protein_coding|3/5|n.176+530C>T||||||	transmembrane protein 117
644879	5_89761933_C_T	0.285714285714286	0	0.608695652173913	A|intron_variant|MODIFIER|TMEM117|ENSG00000139173|transcript|ENST00000266534.8|protein_coding|5/7|n.608+874G>A||||||,A|intron_variant|MODIFIER|TMEM117|ENSG00000139173|transcript|ENST00000551577.5|protein_coding|5/6|n.608+874G>A||||||,A|intron_variant|MODIFIER|TMEM117|ENSG00000139173|transcript|ENST00000546868.5|nonsense_mediated_decay|4/6|n.*88+874G>A||||||,A|intron_variant|MODIFIER|TMEM117|ENSG00000139173|transcript|ENST00000553253.5|processed_transcript|3/4|n.519+874G>A||||||,A|intron_variant|MODIFIER|TMEM117|ENSG00000139173|transcript|ENST00000550623.1|processed_transcript|4/5|n.473+874G>A||||||,A|intron_variant|MODIFIER|TMEM117|ENSG00000139173|transcript|ENST00000550495.1|protein_coding|3/5|n.176+874G>A||||||	transmembrane protein 117
644880	5_89771056_A_G	0.357142857142857	0	0.48	G|intron_variant|MODIFIER|TMEM117|ENSG00000139173|transcript|ENST00000266534.8|protein_coding|5/7|n.608+5780T>G||||||,G|intron_variant|MODIFIER|TMEM117|ENSG00000139173|transcript|ENST00000551577.5|protein_coding|5/6|n.608+5780T>G||||||,G|intron_variant|MODIFIER|TMEM117|ENSG00000139173|transcript|ENST00000546868.5|nonsense_mediated_decay|4/6|n.*88+5780T>G||||||,G|intron_variant|MODIFIER|TMEM117|ENSG00000139173|transcript|ENST00000553253.5|processed_transcript|3/4|n.519+5780T>G||||||,G|intron_variant|MODIFIER|TMEM117|ENSG00000139173|transcript|ENST00000550623.1|processed_transcript|4/5|n.473+5780T>G||||||,G|intron_variant|MODIFIER|TMEM117|ENSG00000139173|transcript|ENST00000550495.1|protein_coding|3/5|n.176+5780T>G||||||	transmembrane protein 117
644881	5_89773067_G_A	1	1	1	A|intron_variant|MODIFIER|TMEM117|ENSG00000139173|transcript|ENST00000266534.8|protein_coding|5/7|n.608+6336G>A||||||,A|intron_variant|MODIFIER|TMEM117|ENSG00000139173|transcript|ENST00000551577.5|protein_coding|5/6|n.608+6336G>A||||||,A|intron_variant|MODIFIER|TMEM117|ENSG00000139173|transcript|ENST00000546868.5|nonsense_mediated_decay|4/6|n.*88+6336G>A||||||,A|intron_variant|MODIFIER|TMEM117|ENSG00000139173|transcript|ENST00000553253.5|processed_transcript|3/4|n.519+6336G>A||||||,A|intron_variant|MODIFIER|TMEM117|ENSG00000139173|transcript|ENST00000550623.1|processed_transcript|4/5|n.473+6336G>A||||||,A|intron_variant|MODIFIER|TMEM117|ENSG00000139173|transcript|ENST00000550495.1|protein_coding|3/5|n.176+6336G>A||||||	transmembrane protein 117
644882	5_89775478_G_A	1	1	1	T|intron_variant|MODIFIER|TMEM117|ENSG00000139173|transcript|ENST00000266534.8|protein_coding|5/7|n.608+7190G>T||||||,T|intron_variant|MODIFIER|TMEM117|ENSG00000139173|transcript|ENST00000551577.5|protein_coding|5/6|n.608+7190G>T||||||,T|intron_variant|MODIFIER|TMEM117|ENSG00000139173|transcript|ENST00000546868.5|nonsense_mediated_decay|4/6|n.*88+7190G>T||||||,T|intron_variant|MODIFIER|TMEM117|ENSG00000139173|transcript|ENST00000553253.5|processed_transcript|3/4|n.519+7190G>T||||||,T|intron_variant|MODIFIER|TMEM117|ENSG00000139173|transcript|ENST00000550623.1|processed_transcript|4/5|n.473+7190G>T||||||,T|intron_variant|MODIFIER|TMEM117|ENSG00000139173|transcript|ENST00000550495.1|protein_coding|3/5|n.176+7190G>T||||||	transmembrane protein 117
644883	5_89776823_G_A	0.36	0	0.540540540540541	A|intron_variant|MODIFIER|TMEM117|ENSG00000139173|transcript|ENST00000266534.8|protein_coding|5/7|n.608+7391G>A||||||,A|intron_variant|MODIFIER|TMEM117|ENSG00000139173|transcript|ENST00000551577.5|protein_coding|5/6|n.608+7391G>A||||||,A|intron_variant|MODIFIER|TMEM117|ENSG00000139173|transcript|ENST00000546868.5|nonsense_mediated_decay|4/6|n.*88+7391G>A||||||,A|intron_variant|MODIFIER|TMEM117|ENSG00000139173|transcript|ENST00000553253.5|processed_transcript|3/4|n.519+7391G>A||||||,A|intron_variant|MODIFIER|TMEM117|ENSG00000139173|transcript|ENST00000550623.1|processed_transcript|4/5|n.473+7391G>A||||||,A|intron_variant|MODIFIER|TMEM117|ENSG00000139173|transcript|ENST00000550495.1|protein_coding|3/5|n.176+7391G>A||||||	transmembrane protein 117
644884	5_89778568_A_T	1	0	0	A|intron_variant|MODIFIER|TMEM117|ENSG00000139173|transcript|ENST00000266534.8|protein_coding|5/7|n.608+8118T>A||||||,A|intron_variant|MODIFIER|TMEM117|ENSG00000139173|transcript|ENST00000551577.5|protein_coding|5/6|n.608+8118T>A||||||,A|intron_variant|MODIFIER|TMEM117|ENSG00000139173|transcript|ENST00000546868.5|nonsense_mediated_decay|4/6|n.*88+8118T>A||||||,A|intron_variant|MODIFIER|TMEM117|ENSG00000139173|transcript|ENST00000553253.5|processed_transcript|3/4|n.519+8118T>A||||||,A|intron_variant|MODIFIER|TMEM117|ENSG00000139173|transcript|ENST00000550623.1|processed_transcript|4/5|n.473+8118T>A||||||,A|intron_variant|MODIFIER|TMEM117|ENSG00000139173|transcript|ENST00000550495.1|protein_coding|3/5|n.176+8118T>A||||||	transmembrane protein 117
644885	5_89792272_A_G	0.523809523809524	0	0	A|intron_variant|MODIFIER|TMEM117|ENSG00000139173|transcript|ENST00000266534.8|protein_coding|5/7|n.608+8218G>A||||||,A|intron_variant|MODIFIER|TMEM117|ENSG00000139173|transcript|ENST00000551577.5|protein_coding|5/6|n.608+8218G>A||||||,A|intron_variant|MODIFIER|TMEM117|ENSG00000139173|transcript|ENST00000546868.5|nonsense_mediated_decay|4/6|n.*88+8218G>A||||||,A|intron_variant|MODIFIER|TMEM117|ENSG00000139173|transcript|ENST00000553253.5|processed_transcript|3/4|n.519+8218G>A||||||,A|intron_variant|MODIFIER|TMEM117|ENSG00000139173|transcript|ENST00000550623.1|processed_transcript|4/5|n.473+8218G>A||||||,A|intron_variant|MODIFIER|TMEM117|ENSG00000139173|transcript|ENST00000550495.1|protein_coding|3/5|n.176+8218G>A||||||	transmembrane protein 117
644886	5_89796915_C_T	1	0	0.709677419354839	C|intron_variant|MODIFIER|TMEM117|ENSG00000139173|transcript|ENST00000266534.8|protein_coding|5/7|n.608+8448T>C||||||,C|intron_variant|MODIFIER|TMEM117|ENSG00000139173|transcript|ENST00000551577.5|protein_coding|5/6|n.608+8448T>C||||||,C|intron_variant|MODIFIER|TMEM117|ENSG00000139173|transcript|ENST00000546868.5|nonsense_mediated_decay|4/6|n.*88+8448T>C||||||,C|intron_variant|MODIFIER|TMEM117|ENSG00000139173|transcript|ENST00000553253.5|processed_transcript|3/4|n.519+8448T>C||||||,C|intron_variant|MODIFIER|TMEM117|ENSG00000139173|transcript|ENST00000550623.1|processed_transcript|4/5|n.473+8448T>C||||||,C|intron_variant|MODIFIER|TMEM117|ENSG00000139173|transcript|ENST00000550495.1|protein_coding|3/5|n.176+8448T>C||||||	transmembrane protein 117
644887	5_89798629_T_G	1	0	0	A|intron_variant|MODIFIER|TMEM117|ENSG00000139173|transcript|ENST00000266534.8|protein_coding|5/7|n.608+10162G>A||||||,A|intron_variant|MODIFIER|TMEM117|ENSG00000139173|transcript|ENST00000551577.5|protein_coding|5/6|n.608+10162G>A||||||,A|intron_variant|MODIFIER|TMEM117|ENSG00000139173|transcript|ENST00000546868.5|nonsense_mediated_decay|4/6|n.*88+10162G>A||||||,A|intron_variant|MODIFIER|TMEM117|ENSG00000139173|transcript|ENST00000553253.5|processed_transcript|3/4|n.519+10162G>A||||||,A|intron_variant|MODIFIER|TMEM117|ENSG00000139173|transcript|ENST00000550623.1|processed_transcript|4/5|n.473+10162G>A||||||,A|intron_variant|MODIFIER|TMEM117|ENSG00000139173|transcript|ENST00000550495.1|protein_coding|3/5|n.176+10162G>A||||||	transmembrane protein 117
644888	5_89807112_A_C	0.272727272727273	0	0.513513513513513	T|intron_variant|MODIFIER|TMEM117|ENSG00000139173|transcript|ENST00000266534.8|protein_coding|5/7|n.608+10862C>T||||||,T|intron_variant|MODIFIER|TMEM117|ENSG00000139173|transcript|ENST00000551577.5|protein_coding|5/6|n.608+10862C>T||||||,T|intron_variant|MODIFIER|TMEM117|ENSG00000139173|transcript|ENST00000546868.5|nonsense_mediated_decay|4/6|n.*88+10862C>T||||||,T|intron_variant|MODIFIER|TMEM117|ENSG00000139173|transcript|ENST00000553253.5|processed_transcript|3/4|n.519+10862C>T||||||,T|intron_variant|MODIFIER|TMEM117|ENSG00000139173|transcript|ENST00000550623.1|processed_transcript|4/5|n.473+10862C>T||||||,T|intron_variant|MODIFIER|TMEM117|ENSG00000139173|transcript|ENST00000550495.1|protein_coding|3/5|n.176+10862C>T||||||	transmembrane protein 117
644889	5_89807338_T_C	0.612903225806452	0	0	G|intron_variant|MODIFIER|TMEM117|ENSG00000139173|transcript|ENST00000266534.8|protein_coding|5/7|n.608+10877A>G||||||,G|intron_variant|MODIFIER|TMEM117|ENSG00000139173|transcript|ENST00000551577.5|protein_coding|5/6|n.608+10877A>G||||||,G|intron_variant|MODIFIER|TMEM117|ENSG00000139173|transcript|ENST00000546868.5|nonsense_mediated_decay|4/6|n.*88+10877A>G||||||,G|intron_variant|MODIFIER|TMEM117|ENSG00000139173|transcript|ENST00000553253.5|processed_transcript|3/4|n.519+10877A>G||||||,G|intron_variant|MODIFIER|TMEM117|ENSG00000139173|transcript|ENST00000550623.1|processed_transcript|4/5|n.473+10877A>G||||||,G|intron_variant|MODIFIER|TMEM117|ENSG00000139173|transcript|ENST00000550495.1|protein_coding|3/5|n.176+10877A>G||||||	transmembrane protein 117
644890	5_89817243_C_T	0.655172413793103	0.258064516129032	0	T|intron_variant|MODIFIER|TMEM117|ENSG00000139173|transcript|ENST00000266534.8|protein_coding|5/7|n.608+12255C>T||||||,T|intron_variant|MODIFIER|TMEM117|ENSG00000139173|transcript|ENST00000551577.5|protein_coding|5/6|n.608+12255C>T||||||,T|intron_variant|MODIFIER|TMEM117|ENSG00000139173|transcript|ENST00000546868.5|nonsense_mediated_decay|4/6|n.*88+12255C>T||||||,T|intron_variant|MODIFIER|TMEM117|ENSG00000139173|transcript|ENST00000553253.5|processed_transcript|3/4|n.519+12255C>T||||||,T|intron_variant|MODIFIER|TMEM117|ENSG00000139173|transcript|ENST00000550623.1|processed_transcript|4/5|n.473+12255C>T||||||,T|intron_variant|MODIFIER|TMEM117|ENSG00000139173|transcript|ENST00000550495.1|protein_coding|3/5|n.176+12255C>T||||||	transmembrane protein 117
644891	5_89823743_C_T	0.6875	0.310344827586207	0	A|intron_variant|MODIFIER|TMEM117|ENSG00000139173|transcript|ENST00000266534.8|protein_coding|5/7|n.608+13286G>A||||||,A|intron_variant|MODIFIER|TMEM117|ENSG00000139173|transcript|ENST00000551577.5|protein_coding|5/6|n.608+13286G>A||||||,A|intron_variant|MODIFIER|TMEM117|ENSG00000139173|transcript|ENST00000546868.5|nonsense_mediated_decay|4/6|n.*88+13286G>A||||||,A|intron_variant|MODIFIER|TMEM117|ENSG00000139173|transcript|ENST00000553253.5|processed_transcript|3/4|n.519+13286G>A||||||,A|intron_variant|MODIFIER|TMEM117|ENSG00000139173|transcript|ENST00000550623.1|processed_transcript|4/5|n.473+13286G>A||||||,A|intron_variant|MODIFIER|TMEM117|ENSG00000139173|transcript|ENST00000550495.1|protein_coding|3/5|n.176+13286G>A||||||	transmembrane protein 117
644892	5_89828319_A_C	0.388888888888889	0.32258064516129	0	A|intron_variant|MODIFIER|TMEM117|ENSG00000139173|transcript|ENST00000266534.8|protein_coding|5/7|n.608+13402G>A||||||,A|intron_variant|MODIFIER|TMEM117|ENSG00000139173|transcript|ENST00000551577.5|protein_coding|5/6|n.608+13402G>A||||||,A|intron_variant|MODIFIER|TMEM117|ENSG00000139173|transcript|ENST00000546868.5|nonsense_mediated_decay|4/6|n.*88+13402G>A||||||,A|intron_variant|MODIFIER|TMEM117|ENSG00000139173|transcript|ENST00000553253.5|processed_transcript|3/4|n.519+13402G>A||||||,A|intron_variant|MODIFIER|TMEM117|ENSG00000139173|transcript|ENST00000550623.1|processed_transcript|4/5|n.473+13402G>A||||||,A|intron_variant|MODIFIER|TMEM117|ENSG00000139173|transcript|ENST00000550495.1|protein_coding|3/5|n.176+13402G>A||||||	transmembrane protein 117
644893	5_89828552_C_T	0.583333333333333	0.230769230769231	0	T|intron_variant|MODIFIER|TMEM117|ENSG00000139173|transcript|ENST00000266534.8|protein_coding|5/7|n.608+14801C>T||||||,T|intron_variant|MODIFIER|TMEM117|ENSG00000139173|transcript|ENST00000551577.5|protein_coding|5/6|n.608+14801C>T||||||,T|intron_variant|MODIFIER|TMEM117|ENSG00000139173|transcript|ENST00000546868.5|nonsense_mediated_decay|4/6|n.*88+14801C>T||||||,T|intron_variant|MODIFIER|TMEM117|ENSG00000139173|transcript|ENST00000553253.5|processed_transcript|3/4|n.519+14801C>T||||||,T|intron_variant|MODIFIER|TMEM117|ENSG00000139173|transcript|ENST00000550623.1|processed_transcript|4/5|n.473+14801C>T||||||,T|intron_variant|MODIFIER|TMEM117|ENSG00000139173|transcript|ENST00000550495.1|protein_coding|3/5|n.176+14801C>T||||||	transmembrane protein 117
644894	5_89832387_C_T	0.724137931034483	0.447368421052632	0	C|intron_variant|MODIFIER|TMEM117|ENSG00000139173|transcript|ENST00000266534.8|protein_coding|5/7|n.608+25571T>C||||||,C|intron_variant|MODIFIER|TMEM117|ENSG00000139173|transcript|ENST00000551577.5|protein_coding|5/6|n.608+25571T>C||||||,C|intron_variant|MODIFIER|TMEM117|ENSG00000139173|transcript|ENST00000546868.5|nonsense_mediated_decay|4/6|n.*88+25571T>C||||||,C|intron_variant|MODIFIER|TMEM117|ENSG00000139173|transcript|ENST00000553253.5|processed_transcript|3/4|n.519+25571T>C||||||,C|intron_variant|MODIFIER|TMEM117|ENSG00000139173|transcript|ENST00000550623.1|processed_transcript|4/5|n.473+25571T>C||||||,C|intron_variant|MODIFIER|TMEM117|ENSG00000139173|transcript|ENST00000550495.1|protein_coding|3/5|n.176+25571T>C||||||	transmembrane protein 117
644895	5_89835522_A_T	0.5	0.323529411764706	0	A|intron_variant|MODIFIER|TMEM117|ENSG00000139173|transcript|ENST00000266534.8|protein_coding|5/7|n.608+36527C>A||||||,A|intron_variant|MODIFIER|TMEM117|ENSG00000139173|transcript|ENST00000551577.5|protein_coding|5/6|n.608+36527C>A||||||,A|intron_variant|MODIFIER|TMEM117|ENSG00000139173|transcript|ENST00000546868.5|nonsense_mediated_decay|4/6|n.*88+36527C>A||||||,A|intron_variant|MODIFIER|AC025030.2|ENSG00000257947|transcript|ENST00000552558.1|pseudogene|1/1|n.511-3464G>T||||||,A|intron_variant|MODIFIER|TMEM117|ENSG00000139173|transcript|ENST00000553253.5|processed_transcript|3/4|n.519+36527C>A||||||,A|intron_variant|MODIFIER|TMEM117|ENSG00000139173|transcript|ENST00000550623.1|processed_transcript|4/5|n.473+36527C>A||||||,A|intron_variant|MODIFIER|TMEM117|ENSG00000139173|transcript|ENST00000550495.1|protein_coding|3/5|n.176+36527C>A||||||	transmembrane protein 117 ; novel transcript, antisense to TMEM117
644896	5_89836548_C_T	0.586206896551724	0.266666666666667	0	A|intron_variant|MODIFIER|TMEM117|ENSG00000139173|transcript|ENST00000266534.8|protein_coding|5/7|n.608+40612G>A||||||,A|intron_variant|MODIFIER|TMEM117|ENSG00000139173|transcript|ENST00000551577.5|protein_coding|5/6|n.608+40612G>A||||||,A|intron_variant|MODIFIER|TMEM117|ENSG00000139173|transcript|ENST00000546868.5|nonsense_mediated_decay|4/6|n.*88+40612G>A||||||,A|intron_variant|MODIFIER|AC025030.2|ENSG00000257947|transcript|ENST00000552558.1|pseudogene|1/1|n.511-7549C>T||||||,A|intron_variant|MODIFIER|TMEM117|ENSG00000139173|transcript|ENST00000553253.5|processed_transcript|3/4|n.519+40612G>A||||||,A|intron_variant|MODIFIER|TMEM117|ENSG00000139173|transcript|ENST00000550623.1|processed_transcript|4/5|n.473+40612G>A||||||,A|intron_variant|MODIFIER|TMEM117|ENSG00000139173|transcript|ENST00000550495.1|protein_coding|3/5|n.176+40612G>A||||||	transmembrane protein 117 ; novel transcript, antisense to TMEM117
644897	5_89854195_G_A	0.620689655172414	1	0	A|intron_variant|MODIFIER|TMEM117|ENSG00000139173|transcript|ENST00000266534.8|protein_coding|5/7|n.609-40466T>A||||||,A|intron_variant|MODIFIER|TMEM117|ENSG00000139173|transcript|ENST00000551577.5|protein_coding|5/6|n.609-40466T>A||||||,A|intron_variant|MODIFIER|TMEM117|ENSG00000139173|transcript|ENST00000546868.5|nonsense_mediated_decay|4/6|n.*89-40466T>A||||||,A|intron_variant|MODIFIER|AC025030.2|ENSG00000257947|transcript|ENST00000552558.1|pseudogene|1/1|n.510+4359A>T||||||,A|intron_variant|MODIFIER|TMEM117|ENSG00000139173|transcript|ENST00000553253.5|processed_transcript|3/4|n.520-40466T>A||||||,A|intron_variant|MODIFIER|TMEM117|ENSG00000139173|transcript|ENST00000550623.1|processed_transcript|4/5|n.474-40466T>A||||||,A|intron_variant|MODIFIER|TMEM117|ENSG00000139173|transcript|ENST00000550495.1|protein_coding|3/5|n.177-40466T>A||||||	transmembrane protein 117 ; novel transcript, antisense to TMEM117
644898	5_89855617_G_A	0.25	0	0	C|intron_variant|MODIFIER|TMEM117|ENSG00000139173|transcript|ENST00000266534.8|protein_coding|5/7|n.609-39688A>C||||||,C|intron_variant|MODIFIER|TMEM117|ENSG00000139173|transcript|ENST00000551577.5|protein_coding|5/6|n.609-39688A>C||||||,C|intron_variant|MODIFIER|TMEM117|ENSG00000139173|transcript|ENST00000546868.5|nonsense_mediated_decay|4/6|n.*89-39688A>C||||||,C|intron_variant|MODIFIER|AC025030.2|ENSG00000257947|transcript|ENST00000552558.1|pseudogene|1/1|n.510+3581T>G||||||,C|intron_variant|MODIFIER|TMEM117|ENSG00000139173|transcript|ENST00000553253.5|processed_transcript|3/4|n.520-39688A>C||||||,C|intron_variant|MODIFIER|TMEM117|ENSG00000139173|transcript|ENST00000550623.1|processed_transcript|4/5|n.474-39688A>C||||||,C|intron_variant|MODIFIER|TMEM117|ENSG00000139173|transcript|ENST00000550495.1|protein_coding|3/5|n.177-39688A>C||||||	transmembrane protein 117 ; novel transcript, antisense to TMEM117
644899	5_89871543_T_C	0.516129032258065	1	0	T|intron_variant|MODIFIER|TMEM117|ENSG00000139173|transcript|ENST00000266534.8|protein_coding|5/7|n.609-37745C>T||||||,T|intron_variant|MODIFIER|TMEM117|ENSG00000139173|transcript|ENST00000551577.5|protein_coding|5/6|n.609-37745C>T||||||,T|intron_variant|MODIFIER|TMEM117|ENSG00000139173|transcript|ENST00000546868.5|nonsense_mediated_decay|4/6|n.*89-37745C>T||||||,T|intron_variant|MODIFIER|AC025030.2|ENSG00000257947|transcript|ENST00000552558.1|pseudogene|1/1|n.510+1638G>A||||||,T|intron_variant|MODIFIER|TMEM117|ENSG00000139173|transcript|ENST00000553253.5|processed_transcript|3/4|n.520-37745C>T||||||,T|intron_variant|MODIFIER|TMEM117|ENSG00000139173|transcript|ENST00000550623.1|processed_transcript|4/5|n.474-37745C>T||||||,T|intron_variant|MODIFIER|TMEM117|ENSG00000139173|transcript|ENST00000550495.1|protein_coding|3/5|n.177-37745C>T||||||	transmembrane protein 117 ; novel transcript, antisense to TMEM117
644900	5_89878967_G_T	0.470588235294118	1	0	T|intron_variant|MODIFIER|TMEM117|ENSG00000139173|transcript|ENST00000266534.8|protein_coding|5/7|n.609-15096C>T||||||,T|intron_variant|MODIFIER|TMEM117|ENSG00000139173|transcript|ENST00000551577.5|protein_coding|5/6|n.609-15096C>T||||||,T|intron_variant|MODIFIER|TMEM117|ENSG00000139173|transcript|ENST00000546868.5|nonsense_mediated_decay|4/6|n.*89-15096C>T||||||,T|intron_variant|MODIFIER|TMEM117|ENSG00000139173|transcript|ENST00000553253.5|processed_transcript|3/4|n.520-15096C>T||||||,T|intron_variant|MODIFIER|TMEM117|ENSG00000139173|transcript|ENST00000550623.1|processed_transcript|4/5|n.474-15096C>T||||||,T|intron_variant|MODIFIER|TMEM117|ENSG00000139173|transcript|ENST00000550495.1|protein_coding|3/5|n.177-15096C>T||||||	transmembrane protein 117
644901	5_89883885_T_C	0.730769230769231	1	0	A|intron_variant|MODIFIER|TMEM117|ENSG00000139173|transcript|ENST00000266534.8|protein_coding|5/7|n.609-15081C>A||||||,A|intron_variant|MODIFIER|TMEM117|ENSG00000139173|transcript|ENST00000551577.5|protein_coding|5/6|n.609-15081C>A||||||,A|intron_variant|MODIFIER|TMEM117|ENSG00000139173|transcript|ENST00000546868.5|nonsense_mediated_decay|4/6|n.*89-15081C>A||||||,A|intron_variant|MODIFIER|TMEM117|ENSG00000139173|transcript|ENST00000553253.5|processed_transcript|3/4|n.520-15081C>A||||||,A|intron_variant|MODIFIER|TMEM117|ENSG00000139173|transcript|ENST00000550623.1|processed_transcript|4/5|n.474-15081C>A||||||,A|intron_variant|MODIFIER|TMEM117|ENSG00000139173|transcript|ENST00000550495.1|protein_coding|3/5|n.177-15081C>A||||||	transmembrane protein 117
644902	5_89884248_G_T	0.576923076923077	1	0	G|intron_variant|MODIFIER|TMEM117|ENSG00000139173|transcript|ENST00000266534.8|protein_coding|5/7|n.609-14546A>G||||||,G|intron_variant|MODIFIER|TMEM117|ENSG00000139173|transcript|ENST00000551577.5|protein_coding|5/6|n.609-14546A>G||||||,G|intron_variant|MODIFIER|TMEM117|ENSG00000139173|transcript|ENST00000546868.5|nonsense_mediated_decay|4/6|n.*89-14546A>G||||||,G|intron_variant|MODIFIER|TMEM117|ENSG00000139173|transcript|ENST00000553253.5|processed_transcript|3/4|n.520-14546A>G||||||,G|intron_variant|MODIFIER|TMEM117|ENSG00000139173|transcript|ENST00000550623.1|processed_transcript|4/5|n.474-14546A>G||||||,G|intron_variant|MODIFIER|TMEM117|ENSG00000139173|transcript|ENST00000550495.1|protein_coding|3/5|n.177-14546A>G||||||	transmembrane protein 117
644903	5_89885470_G_C	0.72	1	0	T|intron_variant|MODIFIER|TMEM117|ENSG00000139173|transcript|ENST00000266534.8|protein_coding|5/7|n.609-5692G>T||||||,T|intron_variant|MODIFIER|TMEM117|ENSG00000139173|transcript|ENST00000551577.5|protein_coding|5/6|n.609-5692G>T||||||,T|intron_variant|MODIFIER|TMEM117|ENSG00000139173|transcript|ENST00000546868.5|nonsense_mediated_decay|4/6|n.*89-5692G>T||||||,T|intron_variant|MODIFIER|TMEM117|ENSG00000139173|transcript|ENST00000553253.5|processed_transcript|3/4|n.520-5692G>T||||||,T|intron_variant|MODIFIER|TMEM117|ENSG00000139173|transcript|ENST00000550623.1|processed_transcript|4/5|n.474-5692G>T||||||,T|intron_variant|MODIFIER|TMEM117|ENSG00000139173|transcript|ENST00000550495.1|protein_coding|3/5|n.177-5692G>T||||||	transmembrane protein 117
644904	5_89887018_G_A	0.533333333333333	1	0	T|intron_variant|MODIFIER|TMEM117|ENSG00000139173|transcript|ENST00000266534.8|protein_coding|6/7|n.768+774C>T||||||,T|intron_variant|MODIFIER|TMEM117|ENSG00000139173|transcript|ENST00000551577.5|protein_coding|6/6|n.768+774C>T||||||,T|intron_variant|MODIFIER|TMEM117|ENSG00000139173|transcript|ENST00000546868.5|nonsense_mediated_decay|5/6|n.*248+774C>T||||||,T|intron_variant|MODIFIER|TMEM117|ENSG00000139173|transcript|ENST00000553253.5|processed_transcript|4/4|n.679+774C>T||||||,T|intron_variant|MODIFIER|TMEM117|ENSG00000139173|transcript|ENST00000550623.1|processed_transcript|5/5|n.633+774C>T||||||,T|intron_variant|MODIFIER|TMEM117|ENSG00000139173|transcript|ENST00000550495.1|protein_coding|4/5|n.336+774C>T||||||	transmembrane protein 117
644905	5_89898489_G_C	1	1	1	C|intron_variant|MODIFIER|TMEM117|ENSG00000139173|transcript|ENST00000266534.8|protein_coding|6/7|n.768+18323T>C||||||,C|intron_variant|MODIFIER|TMEM117|ENSG00000139173|transcript|ENST00000551577.5|protein_coding|6/6|n.768+18323T>C||||||,C|intron_variant|MODIFIER|TMEM117|ENSG00000139173|transcript|ENST00000546868.5|nonsense_mediated_decay|5/6|n.*248+18323T>C||||||,C|intron_variant|MODIFIER|TMEM117|ENSG00000139173|transcript|ENST00000553253.5|processed_transcript|4/4|n.679+18323T>C||||||,C|intron_variant|MODIFIER|TMEM117|ENSG00000139173|transcript|ENST00000550623.1|processed_transcript|5/5|n.633+18323T>C||||||,C|intron_variant|MODIFIER|TMEM117|ENSG00000139173|transcript|ENST00000550495.1|protein_coding|4/5|n.336+18323T>C||||||	transmembrane protein 117
644906	5_89901864_A_G	0.685714285714286	1	0	T|intron_variant|MODIFIER|TMEM117|ENSG00000139173|transcript|ENST00000266534.8|protein_coding|6/7|n.768+20238G>T||||||,T|intron_variant|MODIFIER|TMEM117|ENSG00000139173|transcript|ENST00000551577.5|protein_coding|6/6|n.768+20238G>T||||||,T|intron_variant|MODIFIER|TMEM117|ENSG00000139173|transcript|ENST00000546868.5|nonsense_mediated_decay|5/6|n.*248+20238G>T||||||,T|intron_variant|MODIFIER|TMEM117|ENSG00000139173|transcript|ENST00000546978.1|processed_transcript|1/2|n.77+1606G>T||||||,T|intron_variant|MODIFIER|TMEM117|ENSG00000139173|transcript|ENST00000553253.5|processed_transcript|4/4|n.679+20238G>T||||||,T|intron_variant|MODIFIER|TMEM117|ENSG00000139173|transcript|ENST00000550623.1|processed_transcript|5/5|n.633+20238G>T||||||,T|intron_variant|MODIFIER|TMEM117|ENSG00000139173|transcript|ENST00000550495.1|protein_coding|4/5|n.336+20238G>T||||||	transmembrane protein 117
644907	5_89910848_C_T	0.413793103448276	0	0.5	A|intron_variant|MODIFIER|TMEM117|ENSG00000139173|transcript|ENST00000266534.8|protein_coding|6/7|n.768+33558G>A||||||,A|intron_variant|MODIFIER|TMEM117|ENSG00000139173|transcript|ENST00000551577.5|protein_coding|6/6|n.768+33558G>A||||||,A|intron_variant|MODIFIER|TMEM117|ENSG00000139173|transcript|ENST00000546868.5|nonsense_mediated_decay|5/6|n.*248+33558G>A||||||,A|intron_variant|MODIFIER|TMEM117|ENSG00000139173|transcript|ENST00000546978.1|processed_transcript|1/2|n.77+14926G>A||||||,A|intron_variant|MODIFIER|TMEM117|ENSG00000139173|transcript|ENST00000553253.5|processed_transcript|4/4|n.679+33558G>A||||||,A|intron_variant|MODIFIER|TMEM117|ENSG00000139173|transcript|ENST00000550623.1|processed_transcript|5/5|n.633+33558G>A||||||,A|intron_variant|MODIFIER|TMEM117|ENSG00000139173|transcript|ENST00000550495.1|protein_coding|4/5|n.336+33558G>A||||||	transmembrane protein 117
644908	5_89942691_A_G	0.620689655172414	1	0.432432432432432	C|intron_variant|MODIFIER|TMEM117|ENSG00000139173|transcript|ENST00000266534.8|protein_coding|6/7|n.768+34464A>C||||||,C|intron_variant|MODIFIER|TMEM117|ENSG00000139173|transcript|ENST00000551577.5|protein_coding|6/6|n.768+34464A>C||||||,C|intron_variant|MODIFIER|TMEM117|ENSG00000139173|transcript|ENST00000546868.5|nonsense_mediated_decay|5/6|n.*248+34464A>C||||||,C|intron_variant|MODIFIER|TMEM117|ENSG00000139173|transcript|ENST00000546978.1|processed_transcript|1/2|n.77+15832A>C||||||,C|intron_variant|MODIFIER|TMEM117|ENSG00000139173|transcript|ENST00000553253.5|processed_transcript|4/4|n.679+34464A>C||||||,C|intron_variant|MODIFIER|TMEM117|ENSG00000139173|transcript|ENST00000550623.1|processed_transcript|5/5|n.633+34464A>C||||||,C|intron_variant|MODIFIER|TMEM117|ENSG00000139173|transcript|ENST00000550495.1|protein_coding|4/5|n.336+34464A>C||||||	transmembrane protein 117
644909	5_89956785_A_G	0.32258064516129	0.486486486486487	0.558823529411765	A|intron_variant|MODIFIER|TMEM117|ENSG00000139173|transcript|ENST00000266534.8|protein_coding|6/7|n.769-34645G>A||||||,A|intron_variant|MODIFIER|TMEM117|ENSG00000139173|transcript|ENST00000551577.5|protein_coding|6/6|n.768+42211G>A||||||,A|intron_variant|MODIFIER|TMEM117|ENSG00000139173|transcript|ENST00000546868.5|nonsense_mediated_decay|5/6|n.*249-34645G>A||||||,A|intron_variant|MODIFIER|TMEM117|ENSG00000139173|transcript|ENST00000546978.1|processed_transcript|1/2|n.77+23579G>A||||||,A|intron_variant|MODIFIER|TMEM117|ENSG00000139173|transcript|ENST00000553253.5|processed_transcript|4/4|n.680-34645G>A||||||,A|intron_variant|MODIFIER|TMEM117|ENSG00000139173|transcript|ENST00000550623.1|processed_transcript|5/5|n.634-34645G>A||||||,A|intron_variant|MODIFIER|TMEM117|ENSG00000139173|transcript|ENST00000550495.1|protein_coding|4/5|n.337-34645G>A||||||	transmembrane protein 117
644910	5_89965232_G_A	0.4	0.236842105263158	0.568181818181818	A|intron_variant|MODIFIER|TMEM117|ENSG00000139173|transcript|ENST00000266534.8|protein_coding|6/7|n.769-27684G>A||||||,A|intron_variant|MODIFIER|TMEM117|ENSG00000139173|transcript|ENST00000551577.5|protein_coding|6/6|n.769-39115G>A||||||,A|intron_variant|MODIFIER|TMEM117|ENSG00000139173|transcript|ENST00000546868.5|nonsense_mediated_decay|5/6|n.*249-27684G>A||||||,A|intron_variant|MODIFIER|TMEM117|ENSG00000139173|transcript|ENST00000546978.1|processed_transcript|1/2|n.78-27684G>A||||||,A|intron_variant|MODIFIER|TMEM117|ENSG00000139173|transcript|ENST00000553253.5|processed_transcript|4/4|n.680-27684G>A||||||,A|intron_variant|MODIFIER|TMEM117|ENSG00000139173|transcript|ENST00000550623.1|processed_transcript|5/5|n.634-27684G>A||||||,A|intron_variant|MODIFIER|TMEM117|ENSG00000139173|transcript|ENST00000550495.1|protein_coding|4/5|n.337-27684G>A||||||	transmembrane protein 117
644911	5_89969390_T_C	0.391304347826087	0.333333333333333	0.617647058823529	G|intron_variant|MODIFIER|TMEM117|ENSG00000139173|transcript|ENST00000266534.8|protein_coding|6/7|n.769-19426A>G||||||,G|intron_variant|MODIFIER|TMEM117|ENSG00000139173|transcript|ENST00000551577.5|protein_coding|6/6|n.769-30857A>G||||||,G|intron_variant|MODIFIER|TMEM117|ENSG00000139173|transcript|ENST00000546868.5|nonsense_mediated_decay|5/6|n.*249-19426A>G||||||,G|intron_variant|MODIFIER|TMEM117|ENSG00000139173|transcript|ENST00000546978.1|processed_transcript|1/2|n.78-19426A>G||||||,G|intron_variant|MODIFIER|TMEM117|ENSG00000139173|transcript|ENST00000553253.5|processed_transcript|4/4|n.680-19426A>G||||||,G|intron_variant|MODIFIER|TMEM117|ENSG00000139173|transcript|ENST00000550623.1|processed_transcript|5/5|n.634-19426A>G||||||,G|intron_variant|MODIFIER|TMEM117|ENSG00000139173|transcript|ENST00000550495.1|protein_coding|4/5|n.337-19426A>G||||||	transmembrane protein 117
644912	5_89970141_T_C	0.214285714285714	0.513513513513513	0.657894736842105	G|intron_variant|MODIFIER|TMEM117|ENSG00000139173|transcript|ENST00000266534.8|protein_coding|6/7|n.769-9118A>G||||||,G|intron_variant|MODIFIER|TMEM117|ENSG00000139173|transcript|ENST00000551577.5|protein_coding|6/6|n.769-20549A>G||||||,G|intron_variant|MODIFIER|TMEM117|ENSG00000139173|transcript|ENST00000546868.5|nonsense_mediated_decay|5/6|n.*249-9118A>G||||||,G|intron_variant|MODIFIER|TMEM117|ENSG00000139173|transcript|ENST00000546978.1|processed_transcript|1/2|n.78-9118A>G||||||,G|intron_variant|MODIFIER|TMEM117|ENSG00000139173|transcript|ENST00000553253.5|processed_transcript|4/4|n.680-9118A>G||||||,G|intron_variant|MODIFIER|TMEM117|ENSG00000139173|transcript|ENST00000550623.1|processed_transcript|5/5|n.634-9118A>G||||||,G|intron_variant|MODIFIER|TMEM117|ENSG00000139173|transcript|ENST00000550495.1|protein_coding|4/5|n.337-9118A>G||||||	transmembrane protein 117
644913	5_89971772_C_T	0.25	0.428571428571429	0.607142857142857	C|intron_variant|MODIFIER|TMEM117|ENSG00000139173|transcript|ENST00000266534.8|protein_coding|6/7|n.769-7742T>C||||||,C|intron_variant|MODIFIER|TMEM117|ENSG00000139173|transcript|ENST00000551577.5|protein_coding|6/6|n.769-19173T>C||||||,C|intron_variant|MODIFIER|TMEM117|ENSG00000139173|transcript|ENST00000546868.5|nonsense_mediated_decay|5/6|n.*249-7742T>C||||||,C|intron_variant|MODIFIER|TMEM117|ENSG00000139173|transcript|ENST00000546978.1|processed_transcript|1/2|n.78-7742T>C||||||,C|intron_variant|MODIFIER|TMEM117|ENSG00000139173|transcript|ENST00000553253.5|processed_transcript|4/4|n.680-7742T>C||||||,C|intron_variant|MODIFIER|TMEM117|ENSG00000139173|transcript|ENST00000550623.1|processed_transcript|5/5|n.634-7742T>C||||||,C|intron_variant|MODIFIER|TMEM117|ENSG00000139173|transcript|ENST00000550495.1|protein_coding|4/5|n.337-7742T>C||||||	transmembrane protein 117
644914	5_89982924_C_T	0.333333333333333	0.297297297297297	0.621621621621622	G|intron_variant|MODIFIER|TMEM117|ENSG00000139173|transcript|ENST00000266534.8|protein_coding|6/7|n.769-4093A>G||||||,G|intron_variant|MODIFIER|TMEM117|ENSG00000139173|transcript|ENST00000551577.5|protein_coding|6/6|n.769-15524A>G||||||,G|intron_variant|MODIFIER|TMEM117|ENSG00000139173|transcript|ENST00000546868.5|nonsense_mediated_decay|5/6|n.*249-4093A>G||||||,G|intron_variant|MODIFIER|TMEM117|ENSG00000139173|transcript|ENST00000546978.1|processed_transcript|1/2|n.78-4093A>G||||||,G|intron_variant|MODIFIER|TMEM117|ENSG00000139173|transcript|ENST00000553253.5|processed_transcript|4/4|n.680-4093A>G||||||,G|intron_variant|MODIFIER|TMEM117|ENSG00000139173|transcript|ENST00000550623.1|processed_transcript|5/5|n.634-4093A>G||||||,G|intron_variant|MODIFIER|TMEM117|ENSG00000139173|transcript|ENST00000550495.1|protein_coding|4/5|n.337-4093A>G||||||	transmembrane protein 117
644915	5_89992328_T_C	1	1	1	A|intron_variant|MODIFIER|TMEM117|ENSG00000139173|transcript|ENST00000266534.8|protein_coding|7/7|n.899-2287G>A||||||,A|intron_variant|MODIFIER|TMEM117|ENSG00000139173|transcript|ENST00000551577.5|protein_coding|6/6|n.769-2287G>A||||||,A|intron_variant|MODIFIER|TMEM117|ENSG00000139173|transcript|ENST00000546868.5|nonsense_mediated_decay|6/6|n.*379-2287G>A||||||,A|intron_variant|MODIFIER|TMEM117|ENSG00000139173|transcript|ENST00000546978.1|processed_transcript|2/2|n.208-2287G>A||||||,A|intron_variant|MODIFIER|TMEM117|ENSG00000139173|transcript|ENST00000550495.1|protein_coding|5/5|n.467-2287G>A||||||	transmembrane protein 117
644916	5_90020689_C_A	0.724137931034483	0.645161290322581	0.46875	C|intron_variant|MODIFIER|TMEM117|ENSG00000139173|transcript|ENST00000266534.8|protein_coding|7/7|n.899-1599T>C||||||,C|intron_variant|MODIFIER|TMEM117|ENSG00000139173|transcript|ENST00000551577.5|protein_coding|6/6|n.769-1599T>C||||||,C|intron_variant|MODIFIER|TMEM117|ENSG00000139173|transcript|ENST00000546868.5|nonsense_mediated_decay|6/6|n.*379-1599T>C||||||,C|intron_variant|MODIFIER|TMEM117|ENSG00000139173|transcript|ENST00000546978.1|processed_transcript|2/2|n.208-1599T>C||||||,C|intron_variant|MODIFIER|TMEM117|ENSG00000139173|transcript|ENST00000550495.1|protein_coding|5/5|n.467-1599T>C||||||	transmembrane protein 117
644917	5_90023101_G_A	0.260869565217391	0	0.608695652173913	INTERGENIC	NA
644918	5_90023668_T_C	0.444444444444444	0.363636363636364	0.575757575757576	INTERGENIC	NA
644919	5_90024049_C_T	0.633333333333333	0.5	0.393939393939394	INTERGENIC	NA
644920	5_90038542_C_T	0.3	0.444444444444444	0.65625	INTERGENIC	NA
644921	5_90047357_C_T	0.517241379310345	0.696969696969697	0.393939393939394	INTERGENIC	NA
644922	5_90060696_T_C	0.294117647058824	0.451612903225806	0.586206896551724	INTERGENIC	NA
644923	5_90061342_G_A	0.357142857142857	0.342105263157895	0.666666666666667	INTERGENIC	NA
644924	5_90067232_C_T	0.566666666666667	0.457142857142857	0.482758620689655	INTERGENIC	NA
644925	5_90068178_C_T	0.318181818181818	0.303030303030303	0.657142857142857	INTERGENIC	NA
644926	5_90069060_C_T	1	1	0.96551724137931	INTERGENIC	NA
644927	5_90079721_T_C	0.523809523809524	0.285714285714286	0.46875	INTERGENIC	NA
644928	5_90079986_T_C	0.296296296296296	0.285714285714286	0.485714285714286	INTERGENIC	NA
644929	5_90092234_A_T	0.2	0.28	0.535714285714286	INTERGENIC	NA
644930	5_90093880_C_T	1	1	1	INTERGENIC	NA
644931	5_90095542_G_A	0.32258064516129	0.340909090909091	0.592592592592593	INTERGENIC	NA
644932	5_90096845_A_G	0.357142857142857	0.225	0.647058823529412	INTERGENIC	NA
644933	5_90101319_A_G	0.259259259259259	0.25	0.463414634146341	INTERGENIC	NA
644934	5_90108232_C_T	0.782608695652174	0.666666666666667	0.288888888888889	INTERGENIC	NA
644935	5_90109201_A_T	0.290322580645161	0.225806451612903	0.423076923076923	INTERGENIC	NA
644936	5_90115942_C_T	0.607142857142857	0	0	INTERGENIC	NA
644937	5_90117347_A_G	0.689655172413793	0	0.4	INTERGENIC	NA
644938	5_90122453_A_G	0.633333333333333	0	0.363636363636364	INTERGENIC	NA
644939	5_90126684_G_A	1	0	1	INTERGENIC	NA
644940	5_90127412_C_T	1	1	1	INTERGENIC	NA
644941	5_90128198_C_A	0.296296296296296	0	0	INTERGENIC	NA
644942	5_90140341_C_T	0.477272727272727	0.571428571428571	0.619047619047619	INTERGENIC	NA
644943	5_90142146_T_G	1	0.4	1	INTERGENIC	NA
644944	5_90143411_A_C	1	1	1	INTERGENIC	NA
644945	5_90144016_A_C	1	1	1	INTERGENIC	NA
644946	5_90144483_A_G	1	1	0	INTERGENIC	NA
644947	5_90144526_T_C	1	1	1	INTERGENIC	NA
644948	5_90153138_A_G	1	1	1	INTERGENIC	NA
644949	5_90153701_C_G	0.375	0	0	INTERGENIC	NA
644950	5_90154866_T_C	1	1	1	INTERGENIC	NA
644951	5_90156385_G_C	1	0	1	INTERGENIC	NA
644952	5_90158010_G_T	1	1	1	INTERGENIC	NA
644953	5_90164841_G_A	0.4375	0	0	INTERGENIC	NA
644954	5_90166830_G_T	1	0	0	INTERGENIC	NA
644955	5_90171218_A_G	1	1	0.8	INTERGENIC	NA
644956	5_90171500_C_T	1	1	1	INTERGENIC	NA
644957	5_90172653_C_A	1	1	0	C|intron_variant|MODIFIER|NELL2|ENSG00000184613|transcript|ENST00000395487.6|protein_coding|19/19|n.2397+5043C>G||||||,C|intron_variant|MODIFIER|NELL2|ENSG00000184613|transcript|ENST00000429094.7|protein_coding|19/19|n.2400+5043C>G||||||,C|intron_variant|MODIFIER|NELL2|ENSG00000184613|transcript|ENST00000551601.5|protein_coding|20/20|n.2256+5043C>G||||||,C|intron_variant|MODIFIER|NELL2|ENSG00000184613|transcript|ENST00000452445.6|protein_coding|20/20|n.2400+5043C>G||||||,C|intron_variant|MODIFIER|NELL2|ENSG00000184613|transcript|ENST00000333837.8|protein_coding|20/20|n.2469+5043C>G||||||,C|intron_variant|MODIFIER|NELL2|ENSG00000184613|transcript|ENST00000437801.6|protein_coding|20/20|n.2550+5043C>G||||||,C|intron_variant|MODIFIER|NELL2|ENSG00000184613|transcript|ENST00000549027.5|protein_coding|21/21|n.2397+5043C>G||||||	neural EGFL like 2
644958	5_90181041_C_T	0.607142857142857	0	0	T|intron_variant|MODIFIER|NELL2|ENSG00000184613|transcript|ENST00000395487.6|protein_coding|17/19|n.1996-553G>A||||||,T|intron_variant|MODIFIER|NELL2|ENSG00000184613|transcript|ENST00000429094.7|protein_coding|17/19|n.1999-553G>A||||||,T|intron_variant|MODIFIER|NELL2|ENSG00000184613|transcript|ENST00000551601.5|protein_coding|18/20|n.1855-553G>A||||||,T|intron_variant|MODIFIER|NELL2|ENSG00000184613|transcript|ENST00000452445.6|protein_coding|18/20|n.1999-553G>A||||||,T|intron_variant|MODIFIER|NELL2|ENSG00000184613|transcript|ENST00000333837.8|protein_coding|18/20|n.2068-553G>A||||||,T|intron_variant|MODIFIER|NELL2|ENSG00000184613|transcript|ENST00000437801.6|protein_coding|18/20|n.2149-553G>A||||||,T|intron_variant|MODIFIER|NELL2|ENSG00000184613|transcript|ENST00000547636.1|retained_intron|1/1|n.346-553G>A||||||,T|intron_variant|MODIFIER|NELL2|ENSG00000184613|transcript|ENST00000549027.5|protein_coding|19/21|n.1996-553G>A||||||	neural EGFL like 2
644959	5_90181440_G_T	1	1	1	T|intron_variant|MODIFIER|NELL2|ENSG00000184613|transcript|ENST00000395487.6|protein_coding|16/19|n.1802-3298G>A||||||,T|intron_variant|MODIFIER|NELL2|ENSG00000184613|transcript|ENST00000429094.7|protein_coding|16/19|n.1805-3298G>A||||||,T|intron_variant|MODIFIER|NELL2|ENSG00000184613|transcript|ENST00000551601.5|protein_coding|17/20|n.1661-3298G>A||||||,T|intron_variant|MODIFIER|NELL2|ENSG00000184613|transcript|ENST00000452445.6|protein_coding|17/20|n.1805-3298G>A||||||,T|intron_variant|MODIFIER|NELL2|ENSG00000184613|transcript|ENST00000333837.8|protein_coding|17/20|n.1874-3298G>A||||||,T|intron_variant|MODIFIER|NELL2|ENSG00000184613|transcript|ENST00000437801.6|protein_coding|17/20|n.1955-3298G>A||||||,T|intron_variant|MODIFIER|NELL2|ENSG00000184613|transcript|ENST00000550139.1|protein_coding|1/1|n.41-3298G>A||||||,T|intron_variant|MODIFIER|NELL2|ENSG00000184613|transcript|ENST00000549027.5|protein_coding|18/21|n.1802-3298G>A||||||	neural EGFL like 2
644960	5_90186632_T_G	0.414634146341463	0.689655172413793	1	A|intron_variant|MODIFIER|NELL2|ENSG00000184613|transcript|ENST00000395487.6|protein_coding|15/19|n.1661-44C>T||||||,A|intron_variant|MODIFIER|NELL2|ENSG00000184613|transcript|ENST00000429094.7|protein_coding|15/19|n.1664-44C>T||||||,A|intron_variant|MODIFIER|NELL2|ENSG00000184613|transcript|ENST00000551601.5|protein_coding|17/20|n.1661-9281C>T||||||,A|intron_variant|MODIFIER|NELL2|ENSG00000184613|transcript|ENST00000452445.6|protein_coding|16/20|n.1664-44C>T||||||,A|intron_variant|MODIFIER|NELL2|ENSG00000184613|transcript|ENST00000333837.8|protein_coding|16/20|n.1733-44C>T||||||,A|intron_variant|MODIFIER|NELL2|ENSG00000184613|transcript|ENST00000437801.6|protein_coding|16/20|n.1814-44C>T||||||,A|intron_variant|MODIFIER|NELL2|ENSG00000184613|transcript|ENST00000549668.1|retained_intron|4/4|n.401-44C>T||||||,A|intron_variant|MODIFIER|NELL2|ENSG00000184613|transcript|ENST00000549027.5|protein_coding|17/21|n.1661-44C>T||||||	neural EGFL like 2
644961	5_90190404_G_C	1	1	1	C|intron_variant|MODIFIER|NELL2|ENSG00000184613|transcript|ENST00000395487.6|protein_coding|15/19|n.1661-292A>G||||||,C|intron_variant|MODIFIER|NELL2|ENSG00000184613|transcript|ENST00000429094.7|protein_coding|15/19|n.1664-292A>G||||||,C|intron_variant|MODIFIER|NELL2|ENSG00000184613|transcript|ENST00000551601.5|protein_coding|17/20|n.1661-9529A>G||||||,C|intron_variant|MODIFIER|NELL2|ENSG00000184613|transcript|ENST00000452445.6|protein_coding|16/20|n.1664-292A>G||||||,C|intron_variant|MODIFIER|NELL2|ENSG00000184613|transcript|ENST00000333837.8|protein_coding|16/20|n.1733-292A>G||||||,C|intron_variant|MODIFIER|NELL2|ENSG00000184613|transcript|ENST00000437801.6|protein_coding|16/20|n.1814-292A>G||||||,C|intron_variant|MODIFIER|NELL2|ENSG00000184613|transcript|ENST00000549668.1|retained_intron|4/4|n.401-292A>G||||||,C|intron_variant|MODIFIER|NELL2|ENSG00000184613|transcript|ENST00000549027.5|protein_coding|17/21|n.1661-292A>G||||||	neural EGFL like 2
644962	5_90191895_G_A	1	1	1	T|intron_variant|MODIFIER|NELL2|ENSG00000184613|transcript|ENST00000395487.6|protein_coding|15/19|n.1661-723G>A||||||,T|intron_variant|MODIFIER|NELL2|ENSG00000184613|transcript|ENST00000429094.7|protein_coding|15/19|n.1664-723G>A||||||,T|intron_variant|MODIFIER|NELL2|ENSG00000184613|transcript|ENST00000551601.5|protein_coding|17/20|n.1661-9960G>A||||||,T|intron_variant|MODIFIER|NELL2|ENSG00000184613|transcript|ENST00000452445.6|protein_coding|16/20|n.1664-723G>A||||||,T|intron_variant|MODIFIER|NELL2|ENSG00000184613|transcript|ENST00000333837.8|protein_coding|16/20|n.1733-723G>A||||||,T|intron_variant|MODIFIER|NELL2|ENSG00000184613|transcript|ENST00000437801.6|protein_coding|16/20|n.1814-723G>A||||||,T|intron_variant|MODIFIER|NELL2|ENSG00000184613|transcript|ENST00000549668.1|retained_intron|4/4|n.401-723G>A||||||,T|intron_variant|MODIFIER|NELL2|ENSG00000184613|transcript|ENST00000549027.5|protein_coding|17/21|n.1661-723G>A||||||	neural EGFL like 2
644963	5_90204120_C_T	0.481481481481481	0	0	G|intron_variant|MODIFIER|NELL2|ENSG00000184613|transcript|ENST00000395487.6|protein_coding|15/19|n.1661-7049A>C||||||,G|intron_variant|MODIFIER|NELL2|ENSG00000184613|transcript|ENST00000429094.7|protein_coding|15/19|n.1664-7049A>C||||||,G|intron_variant|MODIFIER|NELL2|ENSG00000184613|transcript|ENST00000551601.5|protein_coding|17/20|n.1661-16286A>C||||||,G|intron_variant|MODIFIER|NELL2|ENSG00000184613|transcript|ENST00000452445.6|protein_coding|16/20|n.1664-7049A>C||||||,G|intron_variant|MODIFIER|NELL2|ENSG00000184613|transcript|ENST00000333837.8|protein_coding|16/20|n.1733-7049A>C||||||,G|intron_variant|MODIFIER|NELL2|ENSG00000184613|transcript|ENST00000437801.6|protein_coding|16/20|n.1814-7049A>C||||||,G|intron_variant|MODIFIER|NELL2|ENSG00000184613|transcript|ENST00000549668.1|retained_intron|4/4|n.401-7049A>C||||||,G|intron_variant|MODIFIER|NELL2|ENSG00000184613|transcript|ENST00000549027.5|protein_coding|17/21|n.1661-7049A>C||||||	neural EGFL like 2
644964	5_90216599_A_C	1	1	1	A|intron_variant|MODIFIER|NELL2|ENSG00000184613|transcript|ENST00000395487.6|protein_coding|15/19|n.1661-9361C>T||||||,A|intron_variant|MODIFIER|NELL2|ENSG00000184613|transcript|ENST00000429094.7|protein_coding|15/19|n.1664-9361C>T||||||,A|intron_variant|MODIFIER|NELL2|ENSG00000184613|transcript|ENST00000551601.5|protein_coding|17/20|n.1661-18598C>T||||||,A|intron_variant|MODIFIER|NELL2|ENSG00000184613|transcript|ENST00000452445.6|protein_coding|16/20|n.1664-9361C>T||||||,A|intron_variant|MODIFIER|NELL2|ENSG00000184613|transcript|ENST00000333837.8|protein_coding|16/20|n.1733-9361C>T||||||,A|intron_variant|MODIFIER|NELL2|ENSG00000184613|transcript|ENST00000437801.6|protein_coding|16/20|n.1814-9361C>T||||||,A|intron_variant|MODIFIER|NELL2|ENSG00000184613|transcript|ENST00000549668.1|retained_intron|4/4|n.401-9361C>T||||||,A|intron_variant|MODIFIER|NELL2|ENSG00000184613|transcript|ENST00000549027.5|protein_coding|17/21|n.1661-9361C>T||||||	neural EGFL like 2
644965	5_90221196_C_T	1	1	1	T|intron_variant|MODIFIER|NELL2|ENSG00000184613|transcript|ENST00000395487.6|protein_coding|15/19|n.1661-9884G>A||||||,T|intron_variant|MODIFIER|NELL2|ENSG00000184613|transcript|ENST00000429094.7|protein_coding|15/19|n.1664-9884G>A||||||,T|intron_variant|MODIFIER|NELL2|ENSG00000184613|transcript|ENST00000551601.5|protein_coding|17/20|n.1661-19121G>A||||||,T|intron_variant|MODIFIER|NELL2|ENSG00000184613|transcript|ENST00000452445.6|protein_coding|16/20|n.1664-9884G>A||||||,T|intron_variant|MODIFIER|NELL2|ENSG00000184613|transcript|ENST00000333837.8|protein_coding|16/20|n.1733-9884G>A||||||,T|intron_variant|MODIFIER|NELL2|ENSG00000184613|transcript|ENST00000437801.6|protein_coding|16/20|n.1814-9884G>A||||||,T|intron_variant|MODIFIER|NELL2|ENSG00000184613|transcript|ENST00000549668.1|retained_intron|4/4|n.401-9884G>A||||||,T|intron_variant|MODIFIER|NELL2|ENSG00000184613|transcript|ENST00000549027.5|protein_coding|17/21|n.1661-9884G>A||||||	neural EGFL like 2
644966	5_90221445_G_A	1	1	1	G|intron_variant|MODIFIER|NELL2|ENSG00000184613|transcript|ENST00000395487.6|protein_coding|15/19|n.1661-14917T>C||||||,G|intron_variant|MODIFIER|NELL2|ENSG00000184613|transcript|ENST00000429094.7|protein_coding|15/19|n.1664-14917T>C||||||,G|intron_variant|MODIFIER|NELL2|ENSG00000184613|transcript|ENST00000551601.5|protein_coding|17/20|n.1661-24154T>C||||||,G|intron_variant|MODIFIER|NELL2|ENSG00000184613|transcript|ENST00000452445.6|protein_coding|16/20|n.1664-14917T>C||||||,G|intron_variant|MODIFIER|NELL2|ENSG00000184613|transcript|ENST00000333837.8|protein_coding|16/20|n.1733-14917T>C||||||,G|intron_variant|MODIFIER|NELL2|ENSG00000184613|transcript|ENST00000437801.6|protein_coding|16/20|n.1814-14917T>C||||||,G|intron_variant|MODIFIER|NELL2|ENSG00000184613|transcript|ENST00000549668.1|retained_intron|4/4|n.401-14917T>C||||||,G|intron_variant|MODIFIER|NELL2|ENSG00000184613|transcript|ENST00000549027.5|protein_coding|17/21|n.1661-14917T>C||||||	neural EGFL like 2
644967	5_90222616_A_C	0.606060606060606	0	0	G|intron_variant|MODIFIER|NELL2|ENSG00000184613|transcript|ENST00000395487.6|protein_coding|15/19|n.1661-15390A>C||||||,G|intron_variant|MODIFIER|NELL2|ENSG00000184613|transcript|ENST00000429094.7|protein_coding|15/19|n.1664-15390A>C||||||,G|intron_variant|MODIFIER|NELL2|ENSG00000184613|transcript|ENST00000551601.5|protein_coding|17/20|n.1661-24627A>C||||||,G|intron_variant|MODIFIER|NELL2|ENSG00000184613|transcript|ENST00000452445.6|protein_coding|16/20|n.1664-15390A>C||||||,G|intron_variant|MODIFIER|NELL2|ENSG00000184613|transcript|ENST00000333837.8|protein_coding|16/20|n.1733-15390A>C||||||,G|intron_variant|MODIFIER|NELL2|ENSG00000184613|transcript|ENST00000437801.6|protein_coding|16/20|n.1814-15390A>C||||||,G|intron_variant|MODIFIER|NELL2|ENSG00000184613|transcript|ENST00000549668.1|retained_intron|4/4|n.401-15390A>C||||||,G|intron_variant|MODIFIER|NELL2|ENSG00000184613|transcript|ENST00000549027.5|protein_coding|17/21|n.1661-15390A>C||||||	neural EGFL like 2
644968	5_90225064_T_C	0.230769230769231	0.513513513513513	1	T|intron_variant|MODIFIER|NELL2|ENSG00000184613|transcript|ENST00000395487.6|protein_coding|15/19|n.1661-15452G>A||||||,T|intron_variant|MODIFIER|NELL2|ENSG00000184613|transcript|ENST00000429094.7|protein_coding|15/19|n.1664-15452G>A||||||,T|intron_variant|MODIFIER|NELL2|ENSG00000184613|transcript|ENST00000551601.5|protein_coding|17/20|n.1661-24689G>A||||||,T|intron_variant|MODIFIER|NELL2|ENSG00000184613|transcript|ENST00000452445.6|protein_coding|16/20|n.1664-15452G>A||||||,T|intron_variant|MODIFIER|NELL2|ENSG00000184613|transcript|ENST00000333837.8|protein_coding|16/20|n.1733-15452G>A||||||,T|intron_variant|MODIFIER|NELL2|ENSG00000184613|transcript|ENST00000437801.6|protein_coding|16/20|n.1814-15452G>A||||||,T|intron_variant|MODIFIER|NELL2|ENSG00000184613|transcript|ENST00000549668.1|retained_intron|4/4|n.401-15452G>A||||||,T|intron_variant|MODIFIER|NELL2|ENSG00000184613|transcript|ENST00000549027.5|protein_coding|17/21|n.1661-15452G>A||||||	neural EGFL like 2
644969	5_90225130_T_C	0.842105263157895	0	0	G|intron_variant|MODIFIER|NELL2|ENSG00000184613|transcript|ENST00000395487.6|protein_coding|15/19|n.1661-16546T>C||||||,G|intron_variant|MODIFIER|NELL2|ENSG00000184613|transcript|ENST00000429094.7|protein_coding|15/19|n.1664-16546T>C||||||,G|intron_variant|MODIFIER|NELL2|ENSG00000184613|transcript|ENST00000551601.5|protein_coding|17/20|n.1661-25783T>C||||||,G|intron_variant|MODIFIER|NELL2|ENSG00000184613|transcript|ENST00000452445.6|protein_coding|16/20|n.1664-16546T>C||||||,G|intron_variant|MODIFIER|NELL2|ENSG00000184613|transcript|ENST00000333837.8|protein_coding|16/20|n.1733-16546T>C||||||,G|intron_variant|MODIFIER|NELL2|ENSG00000184613|transcript|ENST00000437801.6|protein_coding|16/20|n.1814-16546T>C||||||,G|intron_variant|MODIFIER|NELL2|ENSG00000184613|transcript|ENST00000549668.1|retained_intron|4/4|n.401-16546T>C||||||,G|intron_variant|MODIFIER|NELL2|ENSG00000184613|transcript|ENST00000549027.5|protein_coding|17/21|n.1661-16546T>C||||||	neural EGFL like 2
644970	5_90225754_C_T	0.25	0.633333333333333	1	T|intron_variant|MODIFIER|NELL2|ENSG00000184613|transcript|ENST00000395487.6|protein_coding|15/19|n.1661-18346G>A||||||,T|intron_variant|MODIFIER|NELL2|ENSG00000184613|transcript|ENST00000429094.7|protein_coding|15/19|n.1664-18346G>A||||||,T|intron_variant|MODIFIER|NELL2|ENSG00000184613|transcript|ENST00000551601.5|protein_coding|17/20|n.1661-27583G>A||||||,T|intron_variant|MODIFIER|NELL2|ENSG00000184613|transcript|ENST00000452445.6|protein_coding|16/20|n.1664-18346G>A||||||,T|intron_variant|MODIFIER|NELL2|ENSG00000184613|transcript|ENST00000333837.8|protein_coding|16/20|n.1733-18346G>A||||||,T|intron_variant|MODIFIER|NELL2|ENSG00000184613|transcript|ENST00000437801.6|protein_coding|16/20|n.1814-18346G>A||||||,T|intron_variant|MODIFIER|NELL2|ENSG00000184613|transcript|ENST00000549668.1|retained_intron|4/4|n.401-18346G>A||||||,T|intron_variant|MODIFIER|NELL2|ENSG00000184613|transcript|ENST00000549027.5|protein_coding|17/21|n.1661-18346G>A||||||	neural EGFL like 2
644971	5_90227107_G_C	1	1	1	C|intron_variant|MODIFIER|NELL2|ENSG00000184613|transcript|ENST00000395487.6|protein_coding|15/19|n.1661-23730A>G||||||,C|intron_variant|MODIFIER|NELL2|ENSG00000184613|transcript|ENST00000429094.7|protein_coding|15/19|n.1664-23730A>G||||||,C|intron_variant|MODIFIER|NELL2|ENSG00000184613|transcript|ENST00000551601.5|protein_coding|17/20|n.1661-32967A>G||||||,C|intron_variant|MODIFIER|NELL2|ENSG00000184613|transcript|ENST00000452445.6|protein_coding|16/20|n.1664-23730A>G||||||,C|intron_variant|MODIFIER|NELL2|ENSG00000184613|transcript|ENST00000333837.8|protein_coding|16/20|n.1733-23730A>G||||||,C|intron_variant|MODIFIER|NELL2|ENSG00000184613|transcript|ENST00000437801.6|protein_coding|16/20|n.1814-23730A>G||||||,C|intron_variant|MODIFIER|NELL2|ENSG00000184613|transcript|ENST00000549668.1|retained_intron|4/4|n.401-23730A>G||||||,C|intron_variant|MODIFIER|NELL2|ENSG00000184613|transcript|ENST00000549027.5|protein_coding|17/21|n.1661-23730A>G||||||	neural EGFL like 2
644972	5_90228021_C_A	0.642857142857143	0	0	A|intron_variant|MODIFIER|NELL2|ENSG00000184613|transcript|ENST00000395487.6|protein_coding|15/19|n.1661-30859C>T||||||,A|intron_variant|MODIFIER|NELL2|ENSG00000184613|transcript|ENST00000429094.7|protein_coding|15/19|n.1664-30859C>T||||||,A|intron_variant|MODIFIER|NELL2|ENSG00000184613|transcript|ENST00000551601.5|protein_coding|17/20|n.1661-40096C>T||||||,A|intron_variant|MODIFIER|NELL2|ENSG00000184613|transcript|ENST00000452445.6|protein_coding|16/20|n.1664-30859C>T||||||,A|intron_variant|MODIFIER|NELL2|ENSG00000184613|transcript|ENST00000333837.8|protein_coding|16/20|n.1733-30859C>T||||||,A|intron_variant|MODIFIER|NELL2|ENSG00000184613|transcript|ENST00000437801.6|protein_coding|16/20|n.1814-30859C>T||||||,A|intron_variant|MODIFIER|NELL2|ENSG00000184613|transcript|ENST00000549668.1|retained_intron|4/4|n.401-30859C>T||||||,A|intron_variant|MODIFIER|NELL2|ENSG00000184613|transcript|ENST00000549027.5|protein_coding|17/21|n.1661-30859C>T||||||	neural EGFL like 2
644973	5_90228379_T_C	0.571428571428571	0.2	0	C|intron_variant|MODIFIER|NELL2|ENSG00000184613|transcript|ENST00000395487.6|protein_coding|15/19|n.1661-31963C>G||||||,C|intron_variant|MODIFIER|NELL2|ENSG00000184613|transcript|ENST00000429094.7|protein_coding|15/19|n.1664-31963C>G||||||,C|intron_variant|MODIFIER|NELL2|ENSG00000184613|transcript|ENST00000551601.5|protein_coding|17/20|n.1661-41200C>G||||||,C|intron_variant|MODIFIER|NELL2|ENSG00000184613|transcript|ENST00000452445.6|protein_coding|16/20|n.1664-31963C>G||||||,C|intron_variant|MODIFIER|NELL2|ENSG00000184613|transcript|ENST00000333837.8|protein_coding|16/20|n.1733-31963C>G||||||,C|intron_variant|MODIFIER|NELL2|ENSG00000184613|transcript|ENST00000437801.6|protein_coding|16/20|n.1814-31963C>G||||||,C|intron_variant|MODIFIER|NELL2|ENSG00000184613|transcript|ENST00000549668.1|retained_intron|4/4|n.401-31963C>G||||||,C|intron_variant|MODIFIER|NELL2|ENSG00000184613|transcript|ENST00000549027.5|protein_coding|17/21|n.1661-31963C>G||||||	neural EGFL like 2
644974	5_90229611_T_G	0.75	0	0	C|intron_variant|MODIFIER|NELL2|ENSG00000184613|transcript|ENST00000395487.6|protein_coding|15/19|n.1661-33545C>G||||||,C|intron_variant|MODIFIER|NELL2|ENSG00000184613|transcript|ENST00000429094.7|protein_coding|15/19|n.1664-33545C>G||||||,C|intron_variant|MODIFIER|NELL2|ENSG00000184613|transcript|ENST00000551601.5|protein_coding|17/20|n.1660+40903C>G||||||,C|intron_variant|MODIFIER|NELL2|ENSG00000184613|transcript|ENST00000452445.6|protein_coding|16/20|n.1664-33545C>G||||||,C|intron_variant|MODIFIER|NELL2|ENSG00000184613|transcript|ENST00000333837.8|protein_coding|16/20|n.1733-33545C>G||||||,C|intron_variant|MODIFIER|NELL2|ENSG00000184613|transcript|ENST00000437801.6|protein_coding|16/20|n.1814-33545C>G||||||,C|intron_variant|MODIFIER|NELL2|ENSG00000184613|transcript|ENST00000549668.1|retained_intron|4/4|n.401-33545C>G||||||,C|intron_variant|MODIFIER|NELL2|ENSG00000184613|transcript|ENST00000549027.5|protein_coding|17/21|n.1661-33545C>G||||||	neural EGFL like 2
644975	5_90229655_G_A	0.578947368421053	0	0	T|intron_variant|MODIFIER|NELL2|ENSG00000184613|transcript|ENST00000395487.6|protein_coding|15/19|n.1660+30786G>A||||||,T|intron_variant|MODIFIER|NELL2|ENSG00000184613|transcript|ENST00000429094.7|protein_coding|15/19|n.1663+30786G>A||||||,T|intron_variant|MODIFIER|NELL2|ENSG00000184613|transcript|ENST00000551601.5|protein_coding|17/20|n.1660+30786G>A||||||,T|intron_variant|MODIFIER|NELL2|ENSG00000184613|transcript|ENST00000452445.6|protein_coding|16/20|n.1663+30786G>A||||||,T|intron_variant|MODIFIER|NELL2|ENSG00000184613|transcript|ENST00000333837.8|protein_coding|16/20|n.1732+30786G>A||||||,T|intron_variant|MODIFIER|NELL2|ENSG00000184613|transcript|ENST00000437801.6|protein_coding|16/20|n.1813+30786G>A||||||,T|intron_variant|MODIFIER|NELL2|ENSG00000184613|transcript|ENST00000549668.1|retained_intron|4/4|n.400+30786G>A||||||,T|intron_variant|MODIFIER|NELL2|ENSG00000184613|transcript|ENST00000549027.5|protein_coding|17/21|n.1660+30786G>A||||||	neural EGFL like 2
644976	5_90231207_C_A	1	0	0	T|intron_variant|MODIFIER|NELL2|ENSG00000184613|transcript|ENST00000395487.6|protein_coding|15/19|n.1660+22898G>A||||||,T|intron_variant|MODIFIER|NELL2|ENSG00000184613|transcript|ENST00000429094.7|protein_coding|15/19|n.1663+22898G>A||||||,T|intron_variant|MODIFIER|NELL2|ENSG00000184613|transcript|ENST00000551601.5|protein_coding|17/20|n.1660+22898G>A||||||,T|intron_variant|MODIFIER|NELL2|ENSG00000184613|transcript|ENST00000452445.6|protein_coding|16/20|n.1663+22898G>A||||||,T|intron_variant|MODIFIER|NELL2|ENSG00000184613|transcript|ENST00000333837.8|protein_coding|16/20|n.1732+22898G>A||||||,T|intron_variant|MODIFIER|NELL2|ENSG00000184613|transcript|ENST00000437801.6|protein_coding|16/20|n.1813+22898G>A||||||,T|intron_variant|MODIFIER|NELL2|ENSG00000184613|transcript|ENST00000549668.1|retained_intron|4/4|n.400+22898G>A||||||,T|intron_variant|MODIFIER|NELL2|ENSG00000184613|transcript|ENST00000549027.5|protein_coding|17/21|n.1660+22898G>A||||||	neural EGFL like 2
644977	5_90231411_C_T	0.4	0	0	A|intron_variant|MODIFIER|NELL2|ENSG00000184613|transcript|ENST00000395487.6|protein_coding|15/19|n.1660+20201A>T||||||,A|intron_variant|MODIFIER|NELL2|ENSG00000184613|transcript|ENST00000429094.7|protein_coding|15/19|n.1663+20201A>T||||||,A|intron_variant|MODIFIER|NELL2|ENSG00000184613|transcript|ENST00000551601.5|protein_coding|17/20|n.1660+20201A>T||||||,A|intron_variant|MODIFIER|NELL2|ENSG00000184613|transcript|ENST00000452445.6|protein_coding|16/20|n.1663+20201A>T||||||,A|intron_variant|MODIFIER|NELL2|ENSG00000184613|transcript|ENST00000333837.8|protein_coding|16/20|n.1732+20201A>T||||||,A|intron_variant|MODIFIER|NELL2|ENSG00000184613|transcript|ENST00000437801.6|protein_coding|16/20|n.1813+20201A>T||||||,A|intron_variant|MODIFIER|NELL2|ENSG00000184613|transcript|ENST00000549668.1|retained_intron|4/4|n.400+20201A>T||||||,A|intron_variant|MODIFIER|NELL2|ENSG00000184613|transcript|ENST00000549027.5|protein_coding|17/21|n.1660+20201A>T||||||	neural EGFL like 2
644978	5_90231412_G_A	0.6	0.451612903225806	0	C|intron_variant|MODIFIER|NELL2|ENSG00000184613|transcript|ENST00000395487.6|protein_coding|15/19|n.1660+17078A>G||||||,C|intron_variant|MODIFIER|NELL2|ENSG00000184613|transcript|ENST00000429094.7|protein_coding|15/19|n.1663+17078A>G||||||,C|intron_variant|MODIFIER|NELL2|ENSG00000184613|transcript|ENST00000551601.5|protein_coding|17/20|n.1660+17078A>G||||||,C|intron_variant|MODIFIER|NELL2|ENSG00000184613|transcript|ENST00000452445.6|protein_coding|16/20|n.1663+17078A>G||||||,C|intron_variant|MODIFIER|NELL2|ENSG00000184613|transcript|ENST00000333837.8|protein_coding|16/20|n.1732+17078A>G||||||,C|intron_variant|MODIFIER|NELL2|ENSG00000184613|transcript|ENST00000437801.6|protein_coding|16/20|n.1813+17078A>G||||||,C|intron_variant|MODIFIER|NELL2|ENSG00000184613|transcript|ENST00000549668.1|retained_intron|4/4|n.400+17078A>G||||||,C|intron_variant|MODIFIER|NELL2|ENSG00000184613|transcript|ENST00000549027.5|protein_coding|17/21|n.1660+17078A>G||||||	neural EGFL like 2
644979	5_90236007_G_A	0.619047619047619	0	0	T|intron_variant|MODIFIER|NELL2|ENSG00000184613|transcript|ENST00000395487.6|protein_coding|15/19|n.1660+14187G>A||||||,T|intron_variant|MODIFIER|NELL2|ENSG00000184613|transcript|ENST00000429094.7|protein_coding|15/19|n.1663+14187G>A||||||,T|intron_variant|MODIFIER|NELL2|ENSG00000184613|transcript|ENST00000551601.5|protein_coding|17/20|n.1660+14187G>A||||||,T|intron_variant|MODIFIER|NELL2|ENSG00000184613|transcript|ENST00000452445.6|protein_coding|16/20|n.1663+14187G>A||||||,T|intron_variant|MODIFIER|NELL2|ENSG00000184613|transcript|ENST00000333837.8|protein_coding|16/20|n.1732+14187G>A||||||,T|intron_variant|MODIFIER|NELL2|ENSG00000184613|transcript|ENST00000437801.6|protein_coding|16/20|n.1813+14187G>A||||||,T|intron_variant|MODIFIER|NELL2|ENSG00000184613|transcript|ENST00000549668.1|retained_intron|4/4|n.400+14187G>A||||||,T|intron_variant|MODIFIER|NELL2|ENSG00000184613|transcript|ENST00000549027.5|protein_coding|17/21|n.1660+14187G>A||||||	neural EGFL like 2
644980	5_90236373_A_T	0.743589743589744	0	0	G|intron_variant|MODIFIER|NELL2|ENSG00000184613|transcript|ENST00000395487.6|protein_coding|15/19|n.1660+10678T>C||||||,G|intron_variant|MODIFIER|NELL2|ENSG00000184613|transcript|ENST00000429094.7|protein_coding|15/19|n.1663+10678T>C||||||,G|intron_variant|MODIFIER|NELL2|ENSG00000184613|transcript|ENST00000551601.5|protein_coding|17/20|n.1660+10678T>C||||||,G|intron_variant|MODIFIER|NELL2|ENSG00000184613|transcript|ENST00000452445.6|protein_coding|16/20|n.1663+10678T>C||||||,G|intron_variant|MODIFIER|NELL2|ENSG00000184613|transcript|ENST00000333837.8|protein_coding|16/20|n.1732+10678T>C||||||,G|intron_variant|MODIFIER|NELL2|ENSG00000184613|transcript|ENST00000437801.6|protein_coding|16/20|n.1813+10678T>C||||||,G|intron_variant|MODIFIER|NELL2|ENSG00000184613|transcript|ENST00000549668.1|retained_intron|4/4|n.400+10678T>C||||||,G|intron_variant|MODIFIER|NELL2|ENSG00000184613|transcript|ENST00000549027.5|protein_coding|17/21|n.1660+10678T>C||||||	neural EGFL like 2
644981	5_90237183_C_T	0.68	0	0	C|intron_variant|MODIFIER|NELL2|ENSG00000184613|transcript|ENST00000395487.6|protein_coding|15/19|n.1660+7399C>G||||||,C|intron_variant|MODIFIER|NELL2|ENSG00000184613|transcript|ENST00000429094.7|protein_coding|15/19|n.1663+7399C>G||||||,C|intron_variant|MODIFIER|NELL2|ENSG00000184613|transcript|ENST00000551601.5|protein_coding|17/20|n.1660+7399C>G||||||,C|intron_variant|MODIFIER|NELL2|ENSG00000184613|transcript|ENST00000452445.6|protein_coding|16/20|n.1663+7399C>G||||||,C|intron_variant|MODIFIER|NELL2|ENSG00000184613|transcript|ENST00000333837.8|protein_coding|16/20|n.1732+7399C>G||||||,C|intron_variant|MODIFIER|NELL2|ENSG00000184613|transcript|ENST00000437801.6|protein_coding|16/20|n.1813+7399C>G||||||,C|intron_variant|MODIFIER|NELL2|ENSG00000184613|transcript|ENST00000549668.1|retained_intron|4/4|n.400+7399C>G||||||,C|intron_variant|MODIFIER|NELL2|ENSG00000184613|transcript|ENST00000549027.5|protein_coding|17/21|n.1660+7399C>G||||||	neural EGFL like 2
644982	5_90245285_G_A	0.727272727272727	0	0	T|intron_variant|MODIFIER|NELL2|ENSG00000184613|transcript|ENST00000395487.6|protein_coding|15/19|n.1660+3832C>A||||||,T|intron_variant|MODIFIER|NELL2|ENSG00000184613|transcript|ENST00000429094.7|protein_coding|15/19|n.1663+3832C>A||||||,T|intron_variant|MODIFIER|NELL2|ENSG00000184613|transcript|ENST00000551601.5|protein_coding|17/20|n.1660+3832C>A||||||,T|intron_variant|MODIFIER|NELL2|ENSG00000184613|transcript|ENST00000452445.6|protein_coding|16/20|n.1663+3832C>A||||||,T|intron_variant|MODIFIER|NELL2|ENSG00000184613|transcript|ENST00000333837.8|protein_coding|16/20|n.1732+3832C>A||||||,T|intron_variant|MODIFIER|NELL2|ENSG00000184613|transcript|ENST00000437801.6|protein_coding|16/20|n.1813+3832C>A||||||,T|intron_variant|MODIFIER|NELL2|ENSG00000184613|transcript|ENST00000549668.1|retained_intron|4/4|n.400+3832C>A||||||,T|intron_variant|MODIFIER|NELL2|ENSG00000184613|transcript|ENST00000549027.5|protein_coding|17/21|n.1660+3832C>A||||||	neural EGFL like 2
644983	5_90250292_A_G	0.785714285714286	0	0	G|intron_variant|MODIFIER|NELL2|ENSG00000184613|transcript|ENST00000395487.6|protein_coding|15/19|n.1660+3753A>C||||||,G|intron_variant|MODIFIER|NELL2|ENSG00000184613|transcript|ENST00000429094.7|protein_coding|15/19|n.1663+3753A>C||||||,G|intron_variant|MODIFIER|NELL2|ENSG00000184613|transcript|ENST00000551601.5|protein_coding|17/20|n.1660+3753A>C||||||,G|intron_variant|MODIFIER|NELL2|ENSG00000184613|transcript|ENST00000452445.6|protein_coding|16/20|n.1663+3753A>C||||||,G|intron_variant|MODIFIER|NELL2|ENSG00000184613|transcript|ENST00000333837.8|protein_coding|16/20|n.1732+3753A>C||||||,G|intron_variant|MODIFIER|NELL2|ENSG00000184613|transcript|ENST00000437801.6|protein_coding|16/20|n.1813+3753A>C||||||,G|intron_variant|MODIFIER|NELL2|ENSG00000184613|transcript|ENST00000549668.1|retained_intron|4/4|n.400+3753A>C||||||,G|intron_variant|MODIFIER|NELL2|ENSG00000184613|transcript|ENST00000549027.5|protein_coding|17/21|n.1660+3753A>C||||||	neural EGFL like 2
644984	5_90250599_G_T	0.473684210526316	0	0	G|intron_variant|MODIFIER|NELL2|ENSG00000184613|transcript|ENST00000395487.6|protein_coding|15/19|n.1660+3620T>C||||||,G|intron_variant|MODIFIER|NELL2|ENSG00000184613|transcript|ENST00000429094.7|protein_coding|15/19|n.1663+3620T>C||||||,G|intron_variant|MODIFIER|NELL2|ENSG00000184613|transcript|ENST00000551601.5|protein_coding|17/20|n.1660+3620T>C||||||,G|intron_variant|MODIFIER|NELL2|ENSG00000184613|transcript|ENST00000452445.6|protein_coding|16/20|n.1663+3620T>C||||||,G|intron_variant|MODIFIER|NELL2|ENSG00000184613|transcript|ENST00000333837.8|protein_coding|16/20|n.1732+3620T>C||||||,G|intron_variant|MODIFIER|NELL2|ENSG00000184613|transcript|ENST00000437801.6|protein_coding|16/20|n.1813+3620T>C||||||,G|intron_variant|MODIFIER|NELL2|ENSG00000184613|transcript|ENST00000549668.1|retained_intron|4/4|n.400+3620T>C||||||,G|intron_variant|MODIFIER|NELL2|ENSG00000184613|transcript|ENST00000549027.5|protein_coding|17/21|n.1660+3620T>C||||||	neural EGFL like 2
644985	5_90258295_T_C	0.692307692307692	0	0	A|intron_variant|MODIFIER|NELL2|ENSG00000184613|transcript|ENST00000395487.6|protein_coding|15/19|n.1660+3567G>T||||||,A|intron_variant|MODIFIER|NELL2|ENSG00000184613|transcript|ENST00000429094.7|protein_coding|15/19|n.1663+3567G>T||||||,A|intron_variant|MODIFIER|NELL2|ENSG00000184613|transcript|ENST00000551601.5|protein_coding|17/20|n.1660+3567G>T||||||,A|intron_variant|MODIFIER|NELL2|ENSG00000184613|transcript|ENST00000452445.6|protein_coding|16/20|n.1663+3567G>T||||||,A|intron_variant|MODIFIER|NELL2|ENSG00000184613|transcript|ENST00000333837.8|protein_coding|16/20|n.1732+3567G>T||||||,A|intron_variant|MODIFIER|NELL2|ENSG00000184613|transcript|ENST00000437801.6|protein_coding|16/20|n.1813+3567G>T||||||,A|intron_variant|MODIFIER|NELL2|ENSG00000184613|transcript|ENST00000549668.1|retained_intron|4/4|n.400+3567G>T||||||,A|intron_variant|MODIFIER|NELL2|ENSG00000184613|transcript|ENST00000549027.5|protein_coding|17/21|n.1660+3567G>T||||||	neural EGFL like 2
644986	5_90278111_T_C	1	0	0	G|intron_variant|MODIFIER|NELL2|ENSG00000184613|transcript|ENST00000395487.6|protein_coding|15/19|n.1660+3124G>C||||||,G|intron_variant|MODIFIER|NELL2|ENSG00000184613|transcript|ENST00000429094.7|protein_coding|15/19|n.1663+3124G>C||||||,G|intron_variant|MODIFIER|NELL2|ENSG00000184613|transcript|ENST00000551601.5|protein_coding|17/20|n.1660+3124G>C||||||,G|intron_variant|MODIFIER|NELL2|ENSG00000184613|transcript|ENST00000452445.6|protein_coding|16/20|n.1663+3124G>C||||||,G|intron_variant|MODIFIER|NELL2|ENSG00000184613|transcript|ENST00000333837.8|protein_coding|16/20|n.1732+3124G>C||||||,G|intron_variant|MODIFIER|NELL2|ENSG00000184613|transcript|ENST00000437801.6|protein_coding|16/20|n.1813+3124G>C||||||,G|intron_variant|MODIFIER|NELL2|ENSG00000184613|transcript|ENST00000549668.1|retained_intron|4/4|n.400+3124G>C||||||,G|intron_variant|MODIFIER|NELL2|ENSG00000184613|transcript|ENST00000549027.5|protein_coding|17/21|n.1660+3124G>C||||||	neural EGFL like 2
644987	5_90282051_G_T	0.612903225806452	0.285714285714286	0	G|intron_variant|MODIFIER|NELL2|ENSG00000184613|transcript|ENST00000395487.6|protein_coding|15/19|n.1660+2602T>C||||||,G|intron_variant|MODIFIER|NELL2|ENSG00000184613|transcript|ENST00000429094.7|protein_coding|15/19|n.1663+2602T>C||||||,G|intron_variant|MODIFIER|NELL2|ENSG00000184613|transcript|ENST00000551601.5|protein_coding|17/20|n.1660+2602T>C||||||,G|intron_variant|MODIFIER|NELL2|ENSG00000184613|transcript|ENST00000452445.6|protein_coding|16/20|n.1663+2602T>C||||||,G|intron_variant|MODIFIER|NELL2|ENSG00000184613|transcript|ENST00000333837.8|protein_coding|16/20|n.1732+2602T>C||||||,G|intron_variant|MODIFIER|NELL2|ENSG00000184613|transcript|ENST00000437801.6|protein_coding|16/20|n.1813+2602T>C||||||,G|intron_variant|MODIFIER|NELL2|ENSG00000184613|transcript|ENST00000549668.1|retained_intron|4/4|n.400+2602T>C||||||,G|intron_variant|MODIFIER|NELL2|ENSG00000184613|transcript|ENST00000549027.5|protein_coding|17/21|n.1660+2602T>C||||||	neural EGFL like 2
644988	5_90294934_T_C	1	1	1	G|intron_variant|MODIFIER|NELL2|ENSG00000184613|transcript|ENST00000395487.6|protein_coding|15/19|n.1660+2349G>C||||||,G|intron_variant|MODIFIER|NELL2|ENSG00000184613|transcript|ENST00000429094.7|protein_coding|15/19|n.1663+2349G>C||||||,G|intron_variant|MODIFIER|NELL2|ENSG00000184613|transcript|ENST00000551601.5|protein_coding|17/20|n.1660+2349G>C||||||,G|intron_variant|MODIFIER|NELL2|ENSG00000184613|transcript|ENST00000452445.6|protein_coding|16/20|n.1663+2349G>C||||||,G|intron_variant|MODIFIER|NELL2|ENSG00000184613|transcript|ENST00000333837.8|protein_coding|16/20|n.1732+2349G>C||||||,G|intron_variant|MODIFIER|NELL2|ENSG00000184613|transcript|ENST00000437801.6|protein_coding|16/20|n.1813+2349G>C||||||,G|intron_variant|MODIFIER|NELL2|ENSG00000184613|transcript|ENST00000549668.1|retained_intron|4/4|n.400+2349G>C||||||,G|intron_variant|MODIFIER|NELL2|ENSG00000184613|transcript|ENST00000549027.5|protein_coding|17/21|n.1660+2349G>C||||||	neural EGFL like 2
644989	5_90297420_A_G	0.84	1	0	A|intron_variant|MODIFIER|NELL2|ENSG00000184613|transcript|ENST00000395487.6|protein_coding|15/19|n.1660+2177C>T||||||,A|intron_variant|MODIFIER|NELL2|ENSG00000184613|transcript|ENST00000429094.7|protein_coding|15/19|n.1663+2177C>T||||||,A|intron_variant|MODIFIER|NELL2|ENSG00000184613|transcript|ENST00000551601.5|protein_coding|17/20|n.1660+2177C>T||||||,A|intron_variant|MODIFIER|NELL2|ENSG00000184613|transcript|ENST00000452445.6|protein_coding|16/20|n.1663+2177C>T||||||,A|intron_variant|MODIFIER|NELL2|ENSG00000184613|transcript|ENST00000333837.8|protein_coding|16/20|n.1732+2177C>T||||||,A|intron_variant|MODIFIER|NELL2|ENSG00000184613|transcript|ENST00000437801.6|protein_coding|16/20|n.1813+2177C>T||||||,A|intron_variant|MODIFIER|NELL2|ENSG00000184613|transcript|ENST00000549668.1|retained_intron|4/4|n.400+2177C>T||||||,A|intron_variant|MODIFIER|NELL2|ENSG00000184613|transcript|ENST00000549027.5|protein_coding|17/21|n.1660+2177C>T||||||	neural EGFL like 2
644990	5_90298913_G_A	0.4	0	0	T|intron_variant|MODIFIER|NELL2|ENSG00000184613|transcript|ENST00000395487.6|protein_coding|15/19|n.1660+613G>A||||||,T|intron_variant|MODIFIER|NELL2|ENSG00000184613|transcript|ENST00000429094.7|protein_coding|15/19|n.1663+613G>A||||||,T|intron_variant|MODIFIER|NELL2|ENSG00000184613|transcript|ENST00000551601.5|protein_coding|17/20|n.1660+613G>A||||||,T|intron_variant|MODIFIER|NELL2|ENSG00000184613|transcript|ENST00000452445.6|protein_coding|16/20|n.1663+613G>A||||||,T|intron_variant|MODIFIER|NELL2|ENSG00000184613|transcript|ENST00000333837.8|protein_coding|16/20|n.1732+613G>A||||||,T|intron_variant|MODIFIER|NELL2|ENSG00000184613|transcript|ENST00000437801.6|protein_coding|16/20|n.1813+613G>A||||||,T|intron_variant|MODIFIER|NELL2|ENSG00000184613|transcript|ENST00000549668.1|retained_intron|4/4|n.400+613G>A||||||,T|intron_variant|MODIFIER|NELL2|ENSG00000184613|transcript|ENST00000549027.5|protein_coding|17/21|n.1660+613G>A||||||	neural EGFL like 2
644991	5_90301772_C_G	0.7	1	0	C|intron_variant|MODIFIER|NELL2|ENSG00000184613|transcript|ENST00000395487.6|protein_coding|15/19|n.1660+379T>G||||||,C|intron_variant|MODIFIER|NELL2|ENSG00000184613|transcript|ENST00000429094.7|protein_coding|15/19|n.1663+379T>G||||||,C|intron_variant|MODIFIER|NELL2|ENSG00000184613|transcript|ENST00000551601.5|protein_coding|17/20|n.1660+379T>G||||||,C|intron_variant|MODIFIER|NELL2|ENSG00000184613|transcript|ENST00000452445.6|protein_coding|16/20|n.1663+379T>G||||||,C|intron_variant|MODIFIER|NELL2|ENSG00000184613|transcript|ENST00000333837.8|protein_coding|16/20|n.1732+379T>G||||||,C|intron_variant|MODIFIER|NELL2|ENSG00000184613|transcript|ENST00000437801.6|protein_coding|16/20|n.1813+379T>G||||||,C|intron_variant|MODIFIER|NELL2|ENSG00000184613|transcript|ENST00000549668.1|retained_intron|4/4|n.400+379T>G||||||,C|intron_variant|MODIFIER|NELL2|ENSG00000184613|transcript|ENST00000549027.5|protein_coding|17/21|n.1660+379T>G||||||	neural EGFL like 2
644992	5_90301916_C_T	0.827586206896552	1	0	A|intron_variant|MODIFIER|NELL2|ENSG00000184613|transcript|ENST00000395487.6|protein_coding|14/19|n.1564+1057C>T||||||,A|intron_variant|MODIFIER|NELL2|ENSG00000184613|transcript|ENST00000429094.7|protein_coding|14/19|n.1567+1057C>T||||||,A|intron_variant|MODIFIER|NELL2|ENSG00000184613|transcript|ENST00000551601.5|protein_coding|16/20|n.1564+1057C>T||||||,A|intron_variant|MODIFIER|NELL2|ENSG00000184613|transcript|ENST00000452445.6|protein_coding|15/20|n.1567+1057C>T||||||,A|intron_variant|MODIFIER|NELL2|ENSG00000184613|transcript|ENST00000333837.8|protein_coding|15/20|n.1636+1057C>T||||||,A|intron_variant|MODIFIER|NELL2|ENSG00000184613|transcript|ENST00000437801.6|protein_coding|15/20|n.1717+1057C>T||||||,A|intron_variant|MODIFIER|NELL2|ENSG00000184613|transcript|ENST00000549668.1|retained_intron|3/4|n.304+1057C>T||||||,A|intron_variant|MODIFIER|NELL2|ENSG00000184613|transcript|ENST00000549027.5|protein_coding|16/21|n.1564+1057C>T||||||	neural EGFL like 2
644993	5_90302228_C_T	0.323529411764706	0	1	C|intron_variant|MODIFIER|NELL2|ENSG00000184613|transcript|ENST00000395487.6|protein_coding|13/19|n.1442-1028A>G||||||,C|intron_variant|MODIFIER|NELL2|ENSG00000184613|transcript|ENST00000429094.7|protein_coding|13/19|n.1445-1028A>G||||||,C|intron_variant|MODIFIER|NELL2|ENSG00000184613|transcript|ENST00000551601.5|protein_coding|15/20|n.1442-1028A>G||||||,C|intron_variant|MODIFIER|NELL2|ENSG00000184613|transcript|ENST00000452445.6|protein_coding|14/20|n.1445-1028A>G||||||,C|intron_variant|MODIFIER|NELL2|ENSG00000184613|transcript|ENST00000333837.8|protein_coding|14/20|n.1514-1028A>G||||||,C|intron_variant|MODIFIER|NELL2|ENSG00000184613|transcript|ENST00000437801.6|protein_coding|14/20|n.1595-1028A>G||||||,C|intron_variant|MODIFIER|NELL2|ENSG00000184613|transcript|ENST00000549668.1|retained_intron|2/4|n.182-1028A>G||||||,C|intron_variant|MODIFIER|NELL2|ENSG00000184613|transcript|ENST00000549027.5|protein_coding|15/21|n.1442-1028A>G||||||,C|intron_variant|MODIFIER|NELL2|ENSG00000184613|transcript|ENST00000550313.5|protein_coding|7/7|c.674-1028A>G||||||WARNING_TRANSCRIPT_INCOMPLETE	neural EGFL like 2
644994	5_90304500_C_T	0.692307692307692	1	0	A|intron_variant|MODIFIER|NELL2|ENSG00000184613|transcript|ENST00000395487.6|protein_coding|13/19|n.1442-1761C>T||||||,A|intron_variant|MODIFIER|NELL2|ENSG00000184613|transcript|ENST00000429094.7|protein_coding|13/19|n.1445-1761C>T||||||,A|intron_variant|MODIFIER|NELL2|ENSG00000184613|transcript|ENST00000551601.5|protein_coding|15/20|n.1442-1761C>T||||||,A|intron_variant|MODIFIER|NELL2|ENSG00000184613|transcript|ENST00000452445.6|protein_coding|14/20|n.1445-1761C>T||||||,A|intron_variant|MODIFIER|NELL2|ENSG00000184613|transcript|ENST00000333837.8|protein_coding|14/20|n.1514-1761C>T||||||,A|intron_variant|MODIFIER|NELL2|ENSG00000184613|transcript|ENST00000437801.6|protein_coding|14/20|n.1595-1761C>T||||||,A|intron_variant|MODIFIER|NELL2|ENSG00000184613|transcript|ENST00000549668.1|retained_intron|2/4|n.182-1761C>T||||||,A|intron_variant|MODIFIER|NELL2|ENSG00000184613|transcript|ENST00000549027.5|protein_coding|15/21|n.1442-1761C>T||||||,A|intron_variant|MODIFIER|NELL2|ENSG00000184613|transcript|ENST00000550313.5|protein_coding|7/7|c.674-1761C>T||||||WARNING_TRANSCRIPT_INCOMPLETE	neural EGFL like 2
644995	5_90311400_C_T	0.857142857142857	1	1	C|intron_variant|MODIFIER|NELL2|ENSG00000184613|transcript|ENST00000395487.6|protein_coding|13/19|n.1442-3511C>G||||||,C|intron_variant|MODIFIER|NELL2|ENSG00000184613|transcript|ENST00000429094.7|protein_coding|13/19|n.1445-3511C>G||||||,C|intron_variant|MODIFIER|NELL2|ENSG00000184613|transcript|ENST00000551601.5|protein_coding|15/20|n.1442-3511C>G||||||,C|intron_variant|MODIFIER|NELL2|ENSG00000184613|transcript|ENST00000452445.6|protein_coding|14/20|n.1445-3511C>G||||||,C|intron_variant|MODIFIER|NELL2|ENSG00000184613|transcript|ENST00000333837.8|protein_coding|14/20|n.1514-3511C>G||||||,C|intron_variant|MODIFIER|NELL2|ENSG00000184613|transcript|ENST00000437801.6|protein_coding|14/20|n.1595-3511C>G||||||,C|intron_variant|MODIFIER|NELL2|ENSG00000184613|transcript|ENST00000549668.1|retained_intron|2/4|n.182-3511C>G||||||,C|intron_variant|MODIFIER|NELL2|ENSG00000184613|transcript|ENST00000549027.5|protein_coding|15/21|n.1442-3511C>G||||||,C|intron_variant|MODIFIER|NELL2|ENSG00000184613|transcript|ENST00000550313.5|protein_coding|7/7|c.674-3511C>G||||||WARNING_TRANSCRIPT_INCOMPLETE	neural EGFL like 2
644996	5_90311703_C_T	0.689655172413793	1	1	C|intron_variant|MODIFIER|NELL2|ENSG00000184613|transcript|ENST00000395487.6|protein_coding|13/19|n.1442-3727A>G||||||,C|intron_variant|MODIFIER|NELL2|ENSG00000184613|transcript|ENST00000429094.7|protein_coding|13/19|n.1445-3727A>G||||||,C|intron_variant|MODIFIER|NELL2|ENSG00000184613|transcript|ENST00000551601.5|protein_coding|15/20|n.1442-3727A>G||||||,C|intron_variant|MODIFIER|NELL2|ENSG00000184613|transcript|ENST00000452445.6|protein_coding|14/20|n.1445-3727A>G||||||,C|intron_variant|MODIFIER|NELL2|ENSG00000184613|transcript|ENST00000333837.8|protein_coding|14/20|n.1514-3727A>G||||||,C|intron_variant|MODIFIER|NELL2|ENSG00000184613|transcript|ENST00000437801.6|protein_coding|14/20|n.1595-3727A>G||||||,C|intron_variant|MODIFIER|NELL2|ENSG00000184613|transcript|ENST00000549668.1|retained_intron|2/4|n.182-3727A>G||||||,C|intron_variant|MODIFIER|NELL2|ENSG00000184613|transcript|ENST00000549027.5|protein_coding|15/21|n.1442-3727A>G||||||,C|intron_variant|MODIFIER|NELL2|ENSG00000184613|transcript|ENST00000550313.5|protein_coding|7/7|c.674-3727A>G||||||WARNING_TRANSCRIPT_INCOMPLETE	neural EGFL like 2
644997	5_90326874_T_C	0.48	1	1	G|intron_variant|MODIFIER|NELL2|ENSG00000184613|transcript|ENST00000395487.6|protein_coding|13/19|n.1442-4934T>C||||||,G|intron_variant|MODIFIER|NELL2|ENSG00000184613|transcript|ENST00000429094.7|protein_coding|13/19|n.1445-4934T>C||||||,G|intron_variant|MODIFIER|NELL2|ENSG00000184613|transcript|ENST00000551601.5|protein_coding|15/20|n.1442-4934T>C||||||,G|intron_variant|MODIFIER|NELL2|ENSG00000184613|transcript|ENST00000452445.6|protein_coding|14/20|n.1445-4934T>C||||||,G|intron_variant|MODIFIER|NELL2|ENSG00000184613|transcript|ENST00000333837.8|protein_coding|14/20|n.1514-4934T>C||||||,G|intron_variant|MODIFIER|NELL2|ENSG00000184613|transcript|ENST00000437801.6|protein_coding|14/20|n.1595-4934T>C||||||,G|intron_variant|MODIFIER|NELL2|ENSG00000184613|transcript|ENST00000549668.1|retained_intron|2/4|n.182-4934T>C||||||,G|intron_variant|MODIFIER|NELL2|ENSG00000184613|transcript|ENST00000549027.5|protein_coding|15/21|n.1442-4934T>C||||||,G|intron_variant|MODIFIER|NELL2|ENSG00000184613|transcript|ENST00000550313.5|protein_coding|7/7|c.674-4934T>C||||||WARNING_TRANSCRIPT_INCOMPLETE	neural EGFL like 2
644998	5_90330719_A_G	0.695652173913043	1	0	A|intron_variant|MODIFIER|NELL2|ENSG00000184613|transcript|ENST00000395487.6|protein_coding|13/19|n.1442-8109C>T||||||,A|intron_variant|MODIFIER|NELL2|ENSG00000184613|transcript|ENST00000429094.7|protein_coding|13/19|n.1445-8109C>T||||||,A|intron_variant|MODIFIER|NELL2|ENSG00000184613|transcript|ENST00000551601.5|protein_coding|15/20|n.1442-8109C>T||||||,A|intron_variant|MODIFIER|NELL2|ENSG00000184613|transcript|ENST00000452445.6|protein_coding|14/20|n.1445-8109C>T||||||,A|intron_variant|MODIFIER|NELL2|ENSG00000184613|transcript|ENST00000333837.8|protein_coding|14/20|n.1514-8109C>T||||||,A|intron_variant|MODIFIER|NELL2|ENSG00000184613|transcript|ENST00000437801.6|protein_coding|14/20|n.1595-8109C>T||||||,A|intron_variant|MODIFIER|NELL2|ENSG00000184613|transcript|ENST00000549668.1|retained_intron|2/4|n.182-8109C>T||||||,A|intron_variant|MODIFIER|NELL2|ENSG00000184613|transcript|ENST00000549027.5|protein_coding|15/21|n.1442-8109C>T||||||,A|intron_variant|MODIFIER|NELL2|ENSG00000184613|transcript|ENST00000550313.5|protein_coding|7/7|c.674-8109C>T||||||WARNING_TRANSCRIPT_INCOMPLETE	neural EGFL like 2
644999	5_90331262_T_C	0.652173913043478	1	0	T|intron_variant|MODIFIER|NELL2|ENSG00000184613|transcript|ENST00000395487.6|protein_coding|13/19|n.1442-8166G>A||||||,T|intron_variant|MODIFIER|NELL2|ENSG00000184613|transcript|ENST00000429094.7|protein_coding|13/19|n.1445-8166G>A||||||,T|intron_variant|MODIFIER|NELL2|ENSG00000184613|transcript|ENST00000551601.5|protein_coding|15/20|n.1442-8166G>A||||||,T|intron_variant|MODIFIER|NELL2|ENSG00000184613|transcript|ENST00000452445.6|protein_coding|14/20|n.1445-8166G>A||||||,T|intron_variant|MODIFIER|NELL2|ENSG00000184613|transcript|ENST00000333837.8|protein_coding|14/20|n.1514-8166G>A||||||,T|intron_variant|MODIFIER|NELL2|ENSG00000184613|transcript|ENST00000437801.6|protein_coding|14/20|n.1595-8166G>A||||||,T|intron_variant|MODIFIER|NELL2|ENSG00000184613|transcript|ENST00000549668.1|retained_intron|2/4|n.182-8166G>A||||||,T|intron_variant|MODIFIER|NELL2|ENSG00000184613|transcript|ENST00000549027.5|protein_coding|15/21|n.1442-8166G>A||||||,T|intron_variant|MODIFIER|NELL2|ENSG00000184613|transcript|ENST00000550313.5|protein_coding|7/7|c.674-8166G>A||||||WARNING_TRANSCRIPT_INCOMPLETE	neural EGFL like 2
645000	5_90331507_A_G	0.655172413793103	1	1	C|intron_variant|MODIFIER|NELL2|ENSG00000184613|transcript|ENST00000395487.6|protein_coding|13/19|n.1442-9499A>G||||||,C|intron_variant|MODIFIER|NELL2|ENSG00000184613|transcript|ENST00000429094.7|protein_coding|13/19|n.1445-9499A>G||||||,C|intron_variant|MODIFIER|NELL2|ENSG00000184613|transcript|ENST00000551601.5|protein_coding|15/20|n.1442-9499A>G||||||,C|intron_variant|MODIFIER|NELL2|ENSG00000184613|transcript|ENST00000452445.6|protein_coding|14/20|n.1445-9499A>G||||||,C|intron_variant|MODIFIER|NELL2|ENSG00000184613|transcript|ENST00000333837.8|protein_coding|14/20|n.1514-9499A>G||||||,C|intron_variant|MODIFIER|NELL2|ENSG00000184613|transcript|ENST00000437801.6|protein_coding|14/20|n.1595-9499A>G||||||,C|intron_variant|MODIFIER|NELL2|ENSG00000184613|transcript|ENST00000549668.1|retained_intron|2/4|n.182-9499A>G||||||,C|intron_variant|MODIFIER|NELL2|ENSG00000184613|transcript|ENST00000549027.5|protein_coding|15/21|n.1442-9499A>G||||||,C|intron_variant|MODIFIER|NELL2|ENSG00000184613|transcript|ENST00000550313.5|protein_coding|7/7|c.674-9499A>G||||||WARNING_TRANSCRIPT_INCOMPLETE	neural EGFL like 2
645001	5_90333255_C_T	0.588235294117647	1	0	G|intron_variant|MODIFIER|NELL2|ENSG00000184613|transcript|ENST00000395487.6|protein_coding|13/19|n.1442-12207T>C||||||,G|intron_variant|MODIFIER|NELL2|ENSG00000184613|transcript|ENST00000429094.7|protein_coding|13/19|n.1445-12207T>C||||||,G|intron_variant|MODIFIER|NELL2|ENSG00000184613|transcript|ENST00000551601.5|protein_coding|15/20|n.1442-12207T>C||||||,G|intron_variant|MODIFIER|NELL2|ENSG00000184613|transcript|ENST00000452445.6|protein_coding|14/20|n.1445-12207T>C||||||,G|intron_variant|MODIFIER|NELL2|ENSG00000184613|transcript|ENST00000333837.8|protein_coding|14/20|n.1514-12207T>C||||||,G|intron_variant|MODIFIER|NELL2|ENSG00000184613|transcript|ENST00000437801.6|protein_coding|14/20|n.1595-12207T>C||||||,G|intron_variant|MODIFIER|NELL2|ENSG00000184613|transcript|ENST00000549668.1|retained_intron|2/4|n.182-12207T>C||||||,G|intron_variant|MODIFIER|NELL2|ENSG00000184613|transcript|ENST00000549027.5|protein_coding|15/21|n.1442-12207T>C||||||,G|intron_variant|MODIFIER|NELL2|ENSG00000184613|transcript|ENST00000550313.5|protein_coding|7/7|c.674-12207T>C||||||WARNING_TRANSCRIPT_INCOMPLETE	neural EGFL like 2
645002	5_90334579_G_A	0.526315789473684	1	1	A|intron_variant|MODIFIER|NELL2|ENSG00000184613|transcript|ENST00000395487.6|protein_coding|13/19|n.1442-12832C>T||||||,A|intron_variant|MODIFIER|NELL2|ENSG00000184613|transcript|ENST00000429094.7|protein_coding|13/19|n.1445-12832C>T||||||,A|intron_variant|MODIFIER|NELL2|ENSG00000184613|transcript|ENST00000551601.5|protein_coding|15/20|n.1442-12832C>T||||||,A|intron_variant|MODIFIER|NELL2|ENSG00000184613|transcript|ENST00000452445.6|protein_coding|14/20|n.1445-12832C>T||||||,A|intron_variant|MODIFIER|NELL2|ENSG00000184613|transcript|ENST00000333837.8|protein_coding|14/20|n.1514-12832C>T||||||,A|intron_variant|MODIFIER|NELL2|ENSG00000184613|transcript|ENST00000437801.6|protein_coding|14/20|n.1595-12832C>T||||||,A|intron_variant|MODIFIER|NELL2|ENSG00000184613|transcript|ENST00000549668.1|retained_intron|2/4|n.182-12832C>T||||||,A|intron_variant|MODIFIER|NELL2|ENSG00000184613|transcript|ENST00000549027.5|protein_coding|15/21|n.1442-12832C>T||||||,A|intron_variant|MODIFIER|NELL2|ENSG00000184613|transcript|ENST00000550313.5|protein_coding|7/7|c.674-12832C>T||||||WARNING_TRANSCRIPT_INCOMPLETE	neural EGFL like 2
645003	5_90336655_T_G	0.733333333333333	1	1	A|intron_variant|MODIFIER|NELL2|ENSG00000184613|transcript|ENST00000395487.6|protein_coding|13/19|n.1442-13211C>T||||||,A|intron_variant|MODIFIER|NELL2|ENSG00000184613|transcript|ENST00000429094.7|protein_coding|13/19|n.1445-13211C>T||||||,A|intron_variant|MODIFIER|NELL2|ENSG00000184613|transcript|ENST00000551601.5|protein_coding|15/20|n.1442-13211C>T||||||,A|intron_variant|MODIFIER|NELL2|ENSG00000184613|transcript|ENST00000452445.6|protein_coding|14/20|n.1445-13211C>T||||||,A|intron_variant|MODIFIER|NELL2|ENSG00000184613|transcript|ENST00000333837.8|protein_coding|14/20|n.1514-13211C>T||||||,A|intron_variant|MODIFIER|NELL2|ENSG00000184613|transcript|ENST00000437801.6|protein_coding|14/20|n.1595-13211C>T||||||,A|intron_variant|MODIFIER|NELL2|ENSG00000184613|transcript|ENST00000549668.1|retained_intron|2/4|n.182-13211C>T||||||,A|intron_variant|MODIFIER|NELL2|ENSG00000184613|transcript|ENST00000549027.5|protein_coding|15/21|n.1442-13211C>T||||||,A|intron_variant|MODIFIER|NELL2|ENSG00000184613|transcript|ENST00000550313.5|protein_coding|7/7|c.674-13211C>T||||||WARNING_TRANSCRIPT_INCOMPLETE	neural EGFL like 2
645004	5_90342780_C_T	0.608695652173913	0.615384615384615	0	A|intron_variant|MODIFIER|NELL2|ENSG00000184613|transcript|ENST00000395487.6|protein_coding|13/19|n.1442-14526C>T||||||,A|intron_variant|MODIFIER|NELL2|ENSG00000184613|transcript|ENST00000429094.7|protein_coding|13/19|n.1445-14526C>T||||||,A|intron_variant|MODIFIER|NELL2|ENSG00000184613|transcript|ENST00000551601.5|protein_coding|15/20|n.1442-14526C>T||||||,A|intron_variant|MODIFIER|NELL2|ENSG00000184613|transcript|ENST00000452445.6|protein_coding|14/20|n.1445-14526C>T||||||,A|intron_variant|MODIFIER|NELL2|ENSG00000184613|transcript|ENST00000333837.8|protein_coding|14/20|n.1514-14526C>T||||||,A|intron_variant|MODIFIER|NELL2|ENSG00000184613|transcript|ENST00000437801.6|protein_coding|14/20|n.1595-14526C>T||||||,A|intron_variant|MODIFIER|NELL2|ENSG00000184613|transcript|ENST00000549668.1|retained_intron|2/4|n.182-14526C>T||||||,A|intron_variant|MODIFIER|NELL2|ENSG00000184613|transcript|ENST00000549027.5|protein_coding|15/21|n.1442-14526C>T||||||,A|intron_variant|MODIFIER|NELL2|ENSG00000184613|transcript|ENST00000550313.5|protein_coding|7/7|c.674-14526C>T||||||WARNING_TRANSCRIPT_INCOMPLETE	neural EGFL like 2
645005	5_90344975_G_A	0.65	0.533333333333333	1	T|intron_variant|MODIFIER|NELL2|ENSG00000184613|transcript|ENST00000395487.6|protein_coding|13/19|n.1442-14713G>A||||||,T|intron_variant|MODIFIER|NELL2|ENSG00000184613|transcript|ENST00000429094.7|protein_coding|13/19|n.1445-14713G>A||||||,T|intron_variant|MODIFIER|NELL2|ENSG00000184613|transcript|ENST00000551601.5|protein_coding|15/20|n.1442-14713G>A||||||,T|intron_variant|MODIFIER|NELL2|ENSG00000184613|transcript|ENST00000452445.6|protein_coding|14/20|n.1445-14713G>A||||||,T|intron_variant|MODIFIER|NELL2|ENSG00000184613|transcript|ENST00000333837.8|protein_coding|14/20|n.1514-14713G>A||||||,T|intron_variant|MODIFIER|NELL2|ENSG00000184613|transcript|ENST00000437801.6|protein_coding|14/20|n.1595-14713G>A||||||,T|intron_variant|MODIFIER|NELL2|ENSG00000184613|transcript|ENST00000549668.1|retained_intron|2/4|n.182-14713G>A||||||,T|intron_variant|MODIFIER|NELL2|ENSG00000184613|transcript|ENST00000549027.5|protein_coding|15/21|n.1442-14713G>A||||||,T|intron_variant|MODIFIER|NELL2|ENSG00000184613|transcript|ENST00000550313.5|protein_coding|7/7|c.674-14713G>A||||||WARNING_TRANSCRIPT_INCOMPLETE	neural EGFL like 2
645006	5_90346083_A_G	0.628571428571429	0.65625	1	C|intron_variant|MODIFIER|NELL2|ENSG00000184613|transcript|ENST00000395487.6|protein_coding|13/19|n.1442-15234A>G||||||,C|intron_variant|MODIFIER|NELL2|ENSG00000184613|transcript|ENST00000429094.7|protein_coding|13/19|n.1445-15234A>G||||||,C|intron_variant|MODIFIER|NELL2|ENSG00000184613|transcript|ENST00000551601.5|protein_coding|15/20|n.1442-15234A>G||||||,C|intron_variant|MODIFIER|NELL2|ENSG00000184613|transcript|ENST00000452445.6|protein_coding|14/20|n.1445-15234A>G||||||,C|intron_variant|MODIFIER|NELL2|ENSG00000184613|transcript|ENST00000333837.8|protein_coding|14/20|n.1514-15234A>G||||||,C|intron_variant|MODIFIER|NELL2|ENSG00000184613|transcript|ENST00000437801.6|protein_coding|14/20|n.1595-15234A>G||||||,C|intron_variant|MODIFIER|NELL2|ENSG00000184613|transcript|ENST00000549668.1|retained_intron|2/4|n.182-15234A>G||||||,C|intron_variant|MODIFIER|NELL2|ENSG00000184613|transcript|ENST00000549027.5|protein_coding|15/21|n.1442-15234A>G||||||,C|intron_variant|MODIFIER|NELL2|ENSG00000184613|transcript|ENST00000550313.5|protein_coding|7/7|c.674-15234A>G||||||WARNING_TRANSCRIPT_INCOMPLETE	neural EGFL like 2
645007	5_90346226_G_A	0.551724137931034	0.769230769230769	1	T|intron_variant|MODIFIER|NELL2|ENSG00000184613|transcript|ENST00000395487.6|protein_coding|13/19|n.1442-17842G>A||||||,T|intron_variant|MODIFIER|NELL2|ENSG00000184613|transcript|ENST00000429094.7|protein_coding|13/19|n.1445-17842G>A||||||,T|intron_variant|MODIFIER|NELL2|ENSG00000184613|transcript|ENST00000551601.5|protein_coding|15/20|n.1442-17842G>A||||||,T|intron_variant|MODIFIER|NELL2|ENSG00000184613|transcript|ENST00000452445.6|protein_coding|14/20|n.1445-17842G>A||||||,T|intron_variant|MODIFIER|NELL2|ENSG00000184613|transcript|ENST00000333837.8|protein_coding|14/20|n.1514-17842G>A||||||,T|intron_variant|MODIFIER|NELL2|ENSG00000184613|transcript|ENST00000437801.6|protein_coding|14/20|n.1595-17842G>A||||||,T|intron_variant|MODIFIER|NELL2|ENSG00000184613|transcript|ENST00000549668.1|retained_intron|2/4|n.182-17842G>A||||||,T|intron_variant|MODIFIER|NELL2|ENSG00000184613|transcript|ENST00000549027.5|protein_coding|15/21|n.1442-17842G>A||||||,T|intron_variant|MODIFIER|NELL2|ENSG00000184613|transcript|ENST00000550313.5|protein_coding|7/7|c.674-17842G>A||||||WARNING_TRANSCRIPT_INCOMPLETE	neural EGFL like 2
645008	5_90367384_C_T	1	0	0	C|intron_variant|MODIFIER|NELL2|ENSG00000184613|transcript|ENST00000395487.6|protein_coding|13/19|n.1442-18207C>G||||||,C|intron_variant|MODIFIER|NELL2|ENSG00000184613|transcript|ENST00000429094.7|protein_coding|13/19|n.1445-18207C>G||||||,C|intron_variant|MODIFIER|NELL2|ENSG00000184613|transcript|ENST00000551601.5|protein_coding|15/20|n.1442-18207C>G||||||,C|intron_variant|MODIFIER|NELL2|ENSG00000184613|transcript|ENST00000452445.6|protein_coding|14/20|n.1445-18207C>G||||||,C|intron_variant|MODIFIER|NELL2|ENSG00000184613|transcript|ENST00000333837.8|protein_coding|14/20|n.1514-18207C>G||||||,C|intron_variant|MODIFIER|NELL2|ENSG00000184613|transcript|ENST00000437801.6|protein_coding|14/20|n.1595-18207C>G||||||,C|intron_variant|MODIFIER|NELL2|ENSG00000184613|transcript|ENST00000549668.1|retained_intron|2/4|n.182-18207C>G||||||,C|intron_variant|MODIFIER|NELL2|ENSG00000184613|transcript|ENST00000549027.5|protein_coding|15/21|n.1442-18207C>G||||||,C|intron_variant|MODIFIER|NELL2|ENSG00000184613|transcript|ENST00000550313.5|protein_coding|7/7|c.674-18207C>G||||||WARNING_TRANSCRIPT_INCOMPLETE	neural EGFL like 2
645009	5_90373012_A_G	1	0	0	T|intron_variant|MODIFIER|NELL2|ENSG00000184613|transcript|ENST00000395487.6|protein_coding|13/19|n.1441+23276G>A||||||,T|intron_variant|MODIFIER|NELL2|ENSG00000184613|transcript|ENST00000429094.7|protein_coding|13/19|n.1444+23276G>A||||||,T|intron_variant|MODIFIER|NELL2|ENSG00000184613|transcript|ENST00000551601.5|protein_coding|15/20|n.1441+23276G>A||||||,T|intron_variant|MODIFIER|NELL2|ENSG00000184613|transcript|ENST00000452445.6|protein_coding|14/20|n.1444+23276G>A||||||,T|intron_variant|MODIFIER|NELL2|ENSG00000184613|transcript|ENST00000333837.8|protein_coding|14/20|n.1513+23276G>A||||||,T|intron_variant|MODIFIER|NELL2|ENSG00000184613|transcript|ENST00000437801.6|protein_coding|14/20|n.1594+23276G>A||||||,T|intron_variant|MODIFIER|NELL2|ENSG00000184613|transcript|ENST00000549668.1|retained_intron|2/4|n.181+23276G>A||||||,T|intron_variant|MODIFIER|NELL2|ENSG00000184613|transcript|ENST00000549027.5|protein_coding|15/21|n.1441+23276G>A||||||,T|intron_variant|MODIFIER|NELL2|ENSG00000184613|transcript|ENST00000550313.5|protein_coding|7/7|c.673+23276G>A||||||WARNING_TRANSCRIPT_INCOMPLETE	neural EGFL like 2
645010	5_90374034_G_A	1	0	0.952380952380952	T|intron_variant|MODIFIER|NELL2|ENSG00000184613|transcript|ENST00000395487.6|protein_coding|13/19|n.1441+21794G>A||||||,T|intron_variant|MODIFIER|NELL2|ENSG00000184613|transcript|ENST00000429094.7|protein_coding|13/19|n.1444+21794G>A||||||,T|intron_variant|MODIFIER|NELL2|ENSG00000184613|transcript|ENST00000551601.5|protein_coding|15/20|n.1441+21794G>A||||||,T|intron_variant|MODIFIER|NELL2|ENSG00000184613|transcript|ENST00000452445.6|protein_coding|14/20|n.1444+21794G>A||||||,T|intron_variant|MODIFIER|NELL2|ENSG00000184613|transcript|ENST00000333837.8|protein_coding|14/20|n.1513+21794G>A||||||,T|intron_variant|MODIFIER|NELL2|ENSG00000184613|transcript|ENST00000437801.6|protein_coding|14/20|n.1594+21794G>A||||||,T|intron_variant|MODIFIER|NELL2|ENSG00000184613|transcript|ENST00000549668.1|retained_intron|2/4|n.181+21794G>A||||||,T|intron_variant|MODIFIER|NELL2|ENSG00000184613|transcript|ENST00000549027.5|protein_coding|15/21|n.1441+21794G>A||||||,T|intron_variant|MODIFIER|NELL2|ENSG00000184613|transcript|ENST00000550313.5|protein_coding|7/7|c.673+21794G>A||||||WARNING_TRANSCRIPT_INCOMPLETE	neural EGFL like 2
645011	5_90374107_C_T	1	0	0	G|intron_variant|MODIFIER|NELL2|ENSG00000184613|transcript|ENST00000395487.6|protein_coding|13/19|n.1441+18487G>C||||||,G|intron_variant|MODIFIER|NELL2|ENSG00000184613|transcript|ENST00000429094.7|protein_coding|13/19|n.1444+18487G>C||||||,G|intron_variant|MODIFIER|NELL2|ENSG00000184613|transcript|ENST00000551601.5|protein_coding|15/20|n.1441+18487G>C||||||,G|intron_variant|MODIFIER|NELL2|ENSG00000184613|transcript|ENST00000452445.6|protein_coding|14/20|n.1444+18487G>C||||||,G|intron_variant|MODIFIER|NELL2|ENSG00000184613|transcript|ENST00000333837.8|protein_coding|14/20|n.1513+18487G>C||||||,G|intron_variant|MODIFIER|NELL2|ENSG00000184613|transcript|ENST00000437801.6|protein_coding|14/20|n.1594+18487G>C||||||,G|intron_variant|MODIFIER|NELL2|ENSG00000184613|transcript|ENST00000549668.1|retained_intron|2/4|n.181+18487G>C||||||,G|intron_variant|MODIFIER|NELL2|ENSG00000184613|transcript|ENST00000549027.5|protein_coding|15/21|n.1441+18487G>C||||||,G|intron_variant|MODIFIER|NELL2|ENSG00000184613|transcript|ENST00000550313.5|protein_coding|7/7|c.673+18487G>C||||||WARNING_TRANSCRIPT_INCOMPLETE	neural EGFL like 2
645012	5_90379512_C_T	1	0	0.9375	T|intron_variant|MODIFIER|NELL2|ENSG00000184613|transcript|ENST00000395487.6|protein_coding|13/19|n.1441+16174G>A||||||,T|intron_variant|MODIFIER|NELL2|ENSG00000184613|transcript|ENST00000429094.7|protein_coding|13/19|n.1444+16174G>A||||||,T|intron_variant|MODIFIER|NELL2|ENSG00000184613|transcript|ENST00000551601.5|protein_coding|15/20|n.1441+16174G>A||||||,T|intron_variant|MODIFIER|NELL2|ENSG00000184613|transcript|ENST00000452445.6|protein_coding|14/20|n.1444+16174G>A||||||,T|intron_variant|MODIFIER|NELL2|ENSG00000184613|transcript|ENST00000333837.8|protein_coding|14/20|n.1513+16174G>A||||||,T|intron_variant|MODIFIER|NELL2|ENSG00000184613|transcript|ENST00000437801.6|protein_coding|14/20|n.1594+16174G>A||||||,T|intron_variant|MODIFIER|NELL2|ENSG00000184613|transcript|ENST00000549668.1|retained_intron|2/4|n.181+16174G>A||||||,T|intron_variant|MODIFIER|NELL2|ENSG00000184613|transcript|ENST00000549027.5|protein_coding|15/21|n.1441+16174G>A||||||,T|intron_variant|MODIFIER|NELL2|ENSG00000184613|transcript|ENST00000550313.5|protein_coding|7/7|c.673+16174G>A||||||WARNING_TRANSCRIPT_INCOMPLETE	neural EGFL like 2
645013	5_90382030_C_A	1	0	1	C|intron_variant|MODIFIER|NELL2|ENSG00000184613|transcript|ENST00000395487.6|protein_coding|13/19|n.1441+8741A>G||||||,C|intron_variant|MODIFIER|NELL2|ENSG00000184613|transcript|ENST00000429094.7|protein_coding|13/19|n.1444+8741A>G||||||,C|intron_variant|MODIFIER|NELL2|ENSG00000184613|transcript|ENST00000551601.5|protein_coding|15/20|n.1441+8741A>G||||||,C|intron_variant|MODIFIER|NELL2|ENSG00000184613|transcript|ENST00000452445.6|protein_coding|14/20|n.1444+8741A>G||||||,C|intron_variant|MODIFIER|NELL2|ENSG00000184613|transcript|ENST00000333837.8|protein_coding|14/20|n.1513+8741A>G||||||,C|intron_variant|MODIFIER|NELL2|ENSG00000184613|transcript|ENST00000437801.6|protein_coding|14/20|n.1594+8741A>G||||||,C|intron_variant|MODIFIER|NELL2|ENSG00000184613|transcript|ENST00000549668.1|retained_intron|2/4|n.181+8741A>G||||||,C|intron_variant|MODIFIER|NELL2|ENSG00000184613|transcript|ENST00000549027.5|protein_coding|15/21|n.1441+8741A>G||||||,C|intron_variant|MODIFIER|NELL2|ENSG00000184613|transcript|ENST00000550313.5|protein_coding|7/7|c.673+8741A>G||||||WARNING_TRANSCRIPT_INCOMPLETE	neural EGFL like 2
645014	5_90383544_G_A	1	0	1	G|intron_variant|MODIFIER|NELL2|ENSG00000184613|transcript|ENST00000395487.6|protein_coding|12/19|n.1316-476T>C||||||,G|intron_variant|MODIFIER|NELL2|ENSG00000184613|transcript|ENST00000429094.7|protein_coding|12/19|n.1319-476T>C||||||,G|intron_variant|MODIFIER|NELL2|ENSG00000184613|transcript|ENST00000551601.5|protein_coding|14/20|n.1316-476T>C||||||,G|intron_variant|MODIFIER|NELL2|ENSG00000184613|transcript|ENST00000452445.6|protein_coding|13/20|n.1319-476T>C||||||,G|intron_variant|MODIFIER|NELL2|ENSG00000184613|transcript|ENST00000333837.8|protein_coding|13/20|n.1388-476T>C||||||,G|intron_variant|MODIFIER|NELL2|ENSG00000184613|transcript|ENST00000437801.6|protein_coding|13/20|n.1469-476T>C||||||,G|intron_variant|MODIFIER|NELL2|ENSG00000184613|transcript|ENST00000549668.1|retained_intron|1/4|n.56-476T>C||||||,G|intron_variant|MODIFIER|NELL2|ENSG00000184613|transcript|ENST00000547751.5|retained_intron|12/12|n.1765-476T>C||||||,G|intron_variant|MODIFIER|NELL2|ENSG00000184613|transcript|ENST00000549027.5|protein_coding|14/21|n.1316-476T>C||||||,G|intron_variant|MODIFIER|NELL2|ENSG00000184613|transcript|ENST00000550313.5|protein_coding|6/7|c.548-476T>C||||||WARNING_TRANSCRIPT_INCOMPLETE	neural EGFL like 2
645015	5_90383893_A_G	1	0	0	C|intron_variant|MODIFIER|NELL2|ENSG00000184613|transcript|ENST00000395487.6|protein_coding|12/19|n.1316-1040A>G||||||,C|intron_variant|MODIFIER|NELL2|ENSG00000184613|transcript|ENST00000429094.7|protein_coding|12/19|n.1319-1040A>G||||||,C|intron_variant|MODIFIER|NELL2|ENSG00000184613|transcript|ENST00000551601.5|protein_coding|14/20|n.1316-1040A>G||||||,C|intron_variant|MODIFIER|NELL2|ENSG00000184613|transcript|ENST00000452445.6|protein_coding|13/20|n.1319-1040A>G||||||,C|intron_variant|MODIFIER|NELL2|ENSG00000184613|transcript|ENST00000333837.8|protein_coding|13/20|n.1388-1040A>G||||||,C|intron_variant|MODIFIER|NELL2|ENSG00000184613|transcript|ENST00000437801.6|protein_coding|13/20|n.1469-1040A>G||||||,C|intron_variant|MODIFIER|NELL2|ENSG00000184613|transcript|ENST00000549668.1|retained_intron|1/4|n.56-1040A>G||||||,C|intron_variant|MODIFIER|NELL2|ENSG00000184613|transcript|ENST00000547751.5|retained_intron|12/12|n.1765-1040A>G||||||,C|intron_variant|MODIFIER|NELL2|ENSG00000184613|transcript|ENST00000549027.5|protein_coding|14/21|n.1316-1040A>G||||||,C|intron_variant|MODIFIER|NELL2|ENSG00000184613|transcript|ENST00000550313.5|protein_coding|6/7|c.548-1040A>G||||||WARNING_TRANSCRIPT_INCOMPLETE	neural EGFL like 2
645016	5_90389443_T_C	1	0	0	G|intron_variant|MODIFIER|NELL2|ENSG00000184613|transcript|ENST00000395487.6|protein_coding|12/19|n.1316-15532T>C||||||,G|intron_variant|MODIFIER|NELL2|ENSG00000184613|transcript|ENST00000429094.7|protein_coding|12/19|n.1319-15532T>C||||||,G|intron_variant|MODIFIER|NELL2|ENSG00000184613|transcript|ENST00000551601.5|protein_coding|14/20|n.1316-15532T>C||||||,G|intron_variant|MODIFIER|NELL2|ENSG00000184613|transcript|ENST00000452445.6|protein_coding|13/20|n.1319-15532T>C||||||,G|intron_variant|MODIFIER|NELL2|ENSG00000184613|transcript|ENST00000333837.8|protein_coding|13/20|n.1388-15532T>C||||||,G|intron_variant|MODIFIER|NELL2|ENSG00000184613|transcript|ENST00000437801.6|protein_coding|13/20|n.1469-15532T>C||||||,G|intron_variant|MODIFIER|NELL2|ENSG00000184613|transcript|ENST00000549668.1|retained_intron|1/4|n.56-15532T>C||||||,G|intron_variant|MODIFIER|NELL2|ENSG00000184613|transcript|ENST00000547751.5|retained_intron|12/12|n.1765-15532T>C||||||,G|intron_variant|MODIFIER|NELL2|ENSG00000184613|transcript|ENST00000549027.5|protein_coding|14/21|n.1316-15532T>C||||||,G|intron_variant|MODIFIER|NELL2|ENSG00000184613|transcript|ENST00000550313.5|protein_coding|6/7|c.548-15532T>C||||||WARNING_TRANSCRIPT_INCOMPLETE	neural EGFL like 2
645017	5_90390263_T_C	1	0	1	C|intron_variant|MODIFIER|NELL2|ENSG00000184613|transcript|ENST00000395487.6|protein_coding|12/19|n.1315+4506C>G||||||,C|intron_variant|MODIFIER|NELL2|ENSG00000184613|transcript|ENST00000429094.7|protein_coding|12/19|n.1318+4506C>G||||||,C|intron_variant|MODIFIER|NELL2|ENSG00000184613|transcript|ENST00000551601.5|protein_coding|14/20|n.1315+4506C>G||||||,C|intron_variant|MODIFIER|NELL2|ENSG00000184613|transcript|ENST00000452445.6|protein_coding|13/20|n.1318+4506C>G||||||,C|intron_variant|MODIFIER|NELL2|ENSG00000184613|transcript|ENST00000333837.8|protein_coding|13/20|n.1387+4506C>G||||||,C|intron_variant|MODIFIER|NELL2|ENSG00000184613|transcript|ENST00000437801.6|protein_coding|13/20|n.1468+4506C>G||||||,C|intron_variant|MODIFIER|NELL2|ENSG00000184613|transcript|ENST00000549668.1|retained_intron|1/4|n.55+4506C>G||||||,C|intron_variant|MODIFIER|NELL2|ENSG00000184613|transcript|ENST00000547751.5|retained_intron|12/12|n.1764+4506C>G||||||,C|intron_variant|MODIFIER|NELL2|ENSG00000184613|transcript|ENST00000549027.5|protein_coding|14/21|n.1315+4506C>G||||||,C|intron_variant|MODIFIER|NELL2|ENSG00000184613|transcript|ENST00000550313.5|protein_coding|6/7|c.547+4506C>G||||||WARNING_TRANSCRIPT_INCOMPLETE	neural EGFL like 2
645018	5_90390385_C_A	1	0	1	C|intron_variant|MODIFIER|NELL2|ENSG00000184613|transcript|ENST00000395487.6|protein_coding|12/19|n.1315+2225A>G||||||,C|intron_variant|MODIFIER|NELL2|ENSG00000184613|transcript|ENST00000429094.7|protein_coding|12/19|n.1318+2225A>G||||||,C|intron_variant|MODIFIER|NELL2|ENSG00000184613|transcript|ENST00000551601.5|protein_coding|14/20|n.1315+2225A>G||||||,C|intron_variant|MODIFIER|NELL2|ENSG00000184613|transcript|ENST00000452445.6|protein_coding|13/20|n.1318+2225A>G||||||,C|intron_variant|MODIFIER|NELL2|ENSG00000184613|transcript|ENST00000333837.8|protein_coding|13/20|n.1387+2225A>G||||||,C|intron_variant|MODIFIER|NELL2|ENSG00000184613|transcript|ENST00000437801.6|protein_coding|13/20|n.1468+2225A>G||||||,C|intron_variant|MODIFIER|NELL2|ENSG00000184613|transcript|ENST00000549668.1|retained_intron|1/4|n.55+2225A>G||||||,C|intron_variant|MODIFIER|NELL2|ENSG00000184613|transcript|ENST00000547751.5|retained_intron|12/12|n.1764+2225A>G||||||,C|intron_variant|MODIFIER|NELL2|ENSG00000184613|transcript|ENST00000549027.5|protein_coding|14/21|n.1315+2225A>G||||||,C|intron_variant|MODIFIER|NELL2|ENSG00000184613|transcript|ENST00000550313.5|protein_coding|6/7|c.547+2225A>G||||||WARNING_TRANSCRIPT_INCOMPLETE	neural EGFL like 2
645019	5_90391450_C_T	1	1	1	T|intron_variant|MODIFIER|NELL2|ENSG00000184613|transcript|ENST00000395487.6|protein_coding|12/19|n.1315+2141C>A||||||,T|intron_variant|MODIFIER|NELL2|ENSG00000184613|transcript|ENST00000429094.7|protein_coding|12/19|n.1318+2141C>A||||||,T|intron_variant|MODIFIER|NELL2|ENSG00000184613|transcript|ENST00000551601.5|protein_coding|14/20|n.1315+2141C>A||||||,T|intron_variant|MODIFIER|NELL2|ENSG00000184613|transcript|ENST00000452445.6|protein_coding|13/20|n.1318+2141C>A||||||,T|intron_variant|MODIFIER|NELL2|ENSG00000184613|transcript|ENST00000333837.8|protein_coding|13/20|n.1387+2141C>A||||||,T|intron_variant|MODIFIER|NELL2|ENSG00000184613|transcript|ENST00000437801.6|protein_coding|13/20|n.1468+2141C>A||||||,T|intron_variant|MODIFIER|NELL2|ENSG00000184613|transcript|ENST00000549668.1|retained_intron|1/4|n.55+2141C>A||||||,T|intron_variant|MODIFIER|NELL2|ENSG00000184613|transcript|ENST00000547751.5|retained_intron|12/12|n.1764+2141C>A||||||,T|intron_variant|MODIFIER|NELL2|ENSG00000184613|transcript|ENST00000549027.5|protein_coding|14/21|n.1315+2141C>A||||||,T|intron_variant|MODIFIER|NELL2|ENSG00000184613|transcript|ENST00000550313.5|protein_coding|6/7|c.547+2141C>A||||||WARNING_TRANSCRIPT_INCOMPLETE	neural EGFL like 2
645020	5_90407824_C_G	0.222222222222222	0	0	A|intron_variant|MODIFIER|NELL2|ENSG00000184613|transcript|ENST00000395487.6|protein_coding|11/19|n.1186+3281G>T||||||,A|intron_variant|MODIFIER|NELL2|ENSG00000184613|transcript|ENST00000429094.7|protein_coding|11/19|n.1189+3281G>T||||||,A|intron_variant|MODIFIER|NELL2|ENSG00000184613|transcript|ENST00000551601.5|protein_coding|13/20|n.1186+3281G>T||||||,A|intron_variant|MODIFIER|NELL2|ENSG00000184613|transcript|ENST00000452445.6|protein_coding|12/20|n.1189+3281G>T||||||,A|intron_variant|MODIFIER|NELL2|ENSG00000184613|transcript|ENST00000333837.8|protein_coding|12/20|n.1258+3281G>T||||||,A|intron_variant|MODIFIER|NELL2|ENSG00000184613|transcript|ENST00000437801.6|protein_coding|12/20|n.1339+3281G>T||||||,A|intron_variant|MODIFIER|NELL2|ENSG00000184613|transcript|ENST00000547751.5|retained_intron|11/12|n.1635+3281G>T||||||,A|intron_variant|MODIFIER|NELL2|ENSG00000184613|transcript|ENST00000549027.5|protein_coding|13/21|n.1186+3281G>T||||||,A|intron_variant|MODIFIER|NELL2|ENSG00000184613|transcript|ENST00000550313.5|protein_coding|5/7|c.418+3281G>T||||||WARNING_TRANSCRIPT_INCOMPLETE	neural EGFL like 2
645021	5_90436230_G_A	0.714285714285714	0.636363636363636	0	C|intron_variant|MODIFIER|NELL2|ENSG00000184613|transcript|ENST00000395487.6|protein_coding|11/19|n.1186+2051T>G||||||,C|intron_variant|MODIFIER|NELL2|ENSG00000184613|transcript|ENST00000429094.7|protein_coding|11/19|n.1189+2051T>G||||||,C|intron_variant|MODIFIER|NELL2|ENSG00000184613|transcript|ENST00000551601.5|protein_coding|13/20|n.1186+2051T>G||||||,C|intron_variant|MODIFIER|NELL2|ENSG00000184613|transcript|ENST00000452445.6|protein_coding|12/20|n.1189+2051T>G||||||,C|intron_variant|MODIFIER|NELL2|ENSG00000184613|transcript|ENST00000333837.8|protein_coding|12/20|n.1258+2051T>G||||||,C|intron_variant|MODIFIER|NELL2|ENSG00000184613|transcript|ENST00000437801.6|protein_coding|12/20|n.1339+2051T>G||||||,C|intron_variant|MODIFIER|NELL2|ENSG00000184613|transcript|ENST00000547751.5|retained_intron|11/12|n.1635+2051T>G||||||,C|intron_variant|MODIFIER|NELL2|ENSG00000184613|transcript|ENST00000549027.5|protein_coding|13/21|n.1186+2051T>G||||||,C|intron_variant|MODIFIER|NELL2|ENSG00000184613|transcript|ENST00000550313.5|protein_coding|5/7|c.418+2051T>G||||||WARNING_TRANSCRIPT_INCOMPLETE	neural EGFL like 2
645022	5_90439152_G_T	0.580645161290323	0	0	T|intron_variant|MODIFIER|NELL2|ENSG00000184613|transcript|ENST00000395487.6|protein_coding|9/19|n.991+17492C>A||||||,T|intron_variant|MODIFIER|NELL2|ENSG00000184613|transcript|ENST00000429094.7|protein_coding|9/19|n.994+17492C>A||||||,T|intron_variant|MODIFIER|NELL2|ENSG00000184613|transcript|ENST00000551601.5|protein_coding|11/20|n.991+17492C>A||||||,T|intron_variant|MODIFIER|NELL2|ENSG00000184613|transcript|ENST00000452445.6|protein_coding|10/20|n.994+17492C>A||||||,T|intron_variant|MODIFIER|NELL2|ENSG00000184613|transcript|ENST00000333837.8|protein_coding|10/20|n.1063+17492C>A||||||,T|intron_variant|MODIFIER|NELL2|ENSG00000184613|transcript|ENST00000437801.6|protein_coding|10/20|n.1144+17492C>A||||||,T|intron_variant|MODIFIER|NELL2|ENSG00000184613|transcript|ENST00000547751.5|retained_intron|9/12|n.1440+17492C>A||||||,T|intron_variant|MODIFIER|NELL2|ENSG00000184613|transcript|ENST00000549027.5|protein_coding|11/21|n.991+17492C>A||||||,T|intron_variant|MODIFIER|NELL2|ENSG00000184613|transcript|ENST00000550313.5|protein_coding|3/7|c.223+17507C>A||||||WARNING_TRANSCRIPT_INCOMPLETE	neural EGFL like 2
645023	5_90441370_A_C	0.638888888888889	0	0	C|intron_variant|MODIFIER|NELL2|ENSG00000184613|transcript|ENST00000395487.6|protein_coding|9/19|n.991+16625A>G||||||,C|intron_variant|MODIFIER|NELL2|ENSG00000184613|transcript|ENST00000429094.7|protein_coding|9/19|n.994+16625A>G||||||,C|intron_variant|MODIFIER|NELL2|ENSG00000184613|transcript|ENST00000551601.5|protein_coding|11/20|n.991+16625A>G||||||,C|intron_variant|MODIFIER|NELL2|ENSG00000184613|transcript|ENST00000452445.6|protein_coding|10/20|n.994+16625A>G||||||,C|intron_variant|MODIFIER|NELL2|ENSG00000184613|transcript|ENST00000333837.8|protein_coding|10/20|n.1063+16625A>G||||||,C|intron_variant|MODIFIER|NELL2|ENSG00000184613|transcript|ENST00000437801.6|protein_coding|10/20|n.1144+16625A>G||||||,C|intron_variant|MODIFIER|NELL2|ENSG00000184613|transcript|ENST00000547751.5|retained_intron|9/12|n.1440+16625A>G||||||,C|intron_variant|MODIFIER|NELL2|ENSG00000184613|transcript|ENST00000549027.5|protein_coding|11/21|n.991+16625A>G||||||,C|intron_variant|MODIFIER|NELL2|ENSG00000184613|transcript|ENST00000550313.5|protein_coding|3/7|c.223+16640A>G||||||WARNING_TRANSCRIPT_INCOMPLETE	neural EGFL like 2
645024	5_90448064_C_T	1	0	1	T|intron_variant|MODIFIER|NELL2|ENSG00000184613|transcript|ENST00000395487.6|protein_coding|9/19|n.991+11757G>A||||||,T|intron_variant|MODIFIER|NELL2|ENSG00000184613|transcript|ENST00000429094.7|protein_coding|9/19|n.994+11757G>A||||||,T|intron_variant|MODIFIER|NELL2|ENSG00000184613|transcript|ENST00000551601.5|protein_coding|11/20|n.991+11757G>A||||||,T|intron_variant|MODIFIER|NELL2|ENSG00000184613|transcript|ENST00000452445.6|protein_coding|10/20|n.994+11757G>A||||||,T|intron_variant|MODIFIER|NELL2|ENSG00000184613|transcript|ENST00000333837.8|protein_coding|10/20|n.1063+11757G>A||||||,T|intron_variant|MODIFIER|NELL2|ENSG00000184613|transcript|ENST00000437801.6|protein_coding|10/20|n.1144+11757G>A||||||,T|intron_variant|MODIFIER|NELL2|ENSG00000184613|transcript|ENST00000547751.5|retained_intron|9/12|n.1440+11757G>A||||||,T|intron_variant|MODIFIER|NELL2|ENSG00000184613|transcript|ENST00000549027.5|protein_coding|11/21|n.991+11757G>A||||||,T|intron_variant|MODIFIER|NELL2|ENSG00000184613|transcript|ENST00000550313.5|protein_coding|3/7|c.223+11772G>A||||||WARNING_TRANSCRIPT_INCOMPLETE	neural EGFL like 2
645025	5_90450241_G_A	0.714285714285714	0	0	A|intron_variant|MODIFIER|NELL2|ENSG00000184613|transcript|ENST00000395487.6|protein_coding|9/19|n.991+10715C>T||||||,A|intron_variant|MODIFIER|NELL2|ENSG00000184613|transcript|ENST00000429094.7|protein_coding|9/19|n.994+10715C>T||||||,A|intron_variant|MODIFIER|NELL2|ENSG00000184613|transcript|ENST00000551601.5|protein_coding|11/20|n.991+10715C>T||||||,A|intron_variant|MODIFIER|NELL2|ENSG00000184613|transcript|ENST00000452445.6|protein_coding|10/20|n.994+10715C>T||||||,A|intron_variant|MODIFIER|NELL2|ENSG00000184613|transcript|ENST00000333837.8|protein_coding|10/20|n.1063+10715C>T||||||,A|intron_variant|MODIFIER|NELL2|ENSG00000184613|transcript|ENST00000437801.6|protein_coding|10/20|n.1144+10715C>T||||||,A|intron_variant|MODIFIER|NELL2|ENSG00000184613|transcript|ENST00000547751.5|retained_intron|9/12|n.1440+10715C>T||||||,A|intron_variant|MODIFIER|NELL2|ENSG00000184613|transcript|ENST00000549027.5|protein_coding|11/21|n.991+10715C>T||||||,A|intron_variant|MODIFIER|NELL2|ENSG00000184613|transcript|ENST00000550313.5|protein_coding|3/7|c.223+10730C>T||||||WARNING_TRANSCRIPT_INCOMPLETE	neural EGFL like 2
645026	5_90470785_C_A	0.4	0	0	C|intron_variant|MODIFIER|NELL2|ENSG00000184613|transcript|ENST00000395487.6|protein_coding|9/19|n.991+7075A>G||||||,C|intron_variant|MODIFIER|NELL2|ENSG00000184613|transcript|ENST00000429094.7|protein_coding|9/19|n.994+7075A>G||||||,C|intron_variant|MODIFIER|NELL2|ENSG00000184613|transcript|ENST00000551601.5|protein_coding|11/20|n.991+7075A>G||||||,C|intron_variant|MODIFIER|NELL2|ENSG00000184613|transcript|ENST00000452445.6|protein_coding|10/20|n.994+7075A>G||||||,C|intron_variant|MODIFIER|NELL2|ENSG00000184613|transcript|ENST00000333837.8|protein_coding|10/20|n.1063+7075A>G||||||,C|intron_variant|MODIFIER|NELL2|ENSG00000184613|transcript|ENST00000437801.6|protein_coding|10/20|n.1144+7075A>G||||||,C|intron_variant|MODIFIER|NELL2|ENSG00000184613|transcript|ENST00000547751.5|retained_intron|9/12|n.1440+7075A>G||||||,C|intron_variant|MODIFIER|NELL2|ENSG00000184613|transcript|ENST00000549027.5|protein_coding|11/21|n.991+7075A>G||||||,C|intron_variant|MODIFIER|NELL2|ENSG00000184613|transcript|ENST00000550313.5|protein_coding|3/7|c.223+7090A>G||||||WARNING_TRANSCRIPT_INCOMPLETE	neural EGFL like 2
645027	5_90473172_C_T	0.607142857142857	0	0	C|intron_variant|MODIFIER|NELL2|ENSG00000184613|transcript|ENST00000395487.6|protein_coding|9/19|n.991+6651C>G||||||,C|intron_variant|MODIFIER|NELL2|ENSG00000184613|transcript|ENST00000429094.7|protein_coding|9/19|n.994+6651C>G||||||,C|intron_variant|MODIFIER|NELL2|ENSG00000184613|transcript|ENST00000551601.5|protein_coding|11/20|n.991+6651C>G||||||,C|intron_variant|MODIFIER|NELL2|ENSG00000184613|transcript|ENST00000452445.6|protein_coding|10/20|n.994+6651C>G||||||,C|intron_variant|MODIFIER|NELL2|ENSG00000184613|transcript|ENST00000333837.8|protein_coding|10/20|n.1063+6651C>G||||||,C|intron_variant|MODIFIER|NELL2|ENSG00000184613|transcript|ENST00000437801.6|protein_coding|10/20|n.1144+6651C>G||||||,C|intron_variant|MODIFIER|NELL2|ENSG00000184613|transcript|ENST00000547751.5|retained_intron|9/12|n.1440+6651C>G||||||,C|intron_variant|MODIFIER|NELL2|ENSG00000184613|transcript|ENST00000549027.5|protein_coding|11/21|n.991+6651C>G||||||,C|intron_variant|MODIFIER|NELL2|ENSG00000184613|transcript|ENST00000550313.5|protein_coding|3/7|c.223+6666C>G||||||WARNING_TRANSCRIPT_INCOMPLETE	neural EGFL like 2
645028	5_90473911_T_C	1	0	1	T|intron_variant|MODIFIER|NELL2|ENSG00000184613|transcript|ENST00000395487.6|protein_coding|9/19|n.991+2636C>A||||||,T|intron_variant|MODIFIER|NELL2|ENSG00000184613|transcript|ENST00000429094.7|protein_coding|9/19|n.994+2636C>A||||||,T|intron_variant|MODIFIER|NELL2|ENSG00000184613|transcript|ENST00000551601.5|protein_coding|11/20|n.991+2636C>A||||||,T|intron_variant|MODIFIER|NELL2|ENSG00000184613|transcript|ENST00000452445.6|protein_coding|10/20|n.994+2636C>A||||||,T|intron_variant|MODIFIER|NELL2|ENSG00000184613|transcript|ENST00000333837.8|protein_coding|10/20|n.1063+2636C>A||||||,T|intron_variant|MODIFIER|NELL2|ENSG00000184613|transcript|ENST00000437801.6|protein_coding|10/20|n.1144+2636C>A||||||,T|intron_variant|MODIFIER|NELL2|ENSG00000184613|transcript|ENST00000547751.5|retained_intron|9/12|n.1440+2636C>A||||||,T|intron_variant|MODIFIER|NELL2|ENSG00000184613|transcript|ENST00000549027.5|protein_coding|11/21|n.991+2636C>A||||||,T|intron_variant|MODIFIER|NELL2|ENSG00000184613|transcript|ENST00000550313.5|protein_coding|3/7|c.223+2651C>A||||||WARNING_TRANSCRIPT_INCOMPLETE	neural EGFL like 2
645029	5_90476540_A_T	0.655172413793103	0	0	T|intron_variant|MODIFIER|NELL2|ENSG00000184613|transcript|ENST00000395487.6|protein_coding|9/19|n.991+1925G>A||||||,T|intron_variant|MODIFIER|NELL2|ENSG00000184613|transcript|ENST00000429094.7|protein_coding|9/19|n.994+1925G>A||||||,T|intron_variant|MODIFIER|NELL2|ENSG00000184613|transcript|ENST00000551601.5|protein_coding|11/20|n.991+1925G>A||||||,T|intron_variant|MODIFIER|NELL2|ENSG00000184613|transcript|ENST00000452445.6|protein_coding|10/20|n.994+1925G>A||||||,T|intron_variant|MODIFIER|NELL2|ENSG00000184613|transcript|ENST00000333837.8|protein_coding|10/20|n.1063+1925G>A||||||,T|intron_variant|MODIFIER|NELL2|ENSG00000184613|transcript|ENST00000437801.6|protein_coding|10/20|n.1144+1925G>A||||||,T|intron_variant|MODIFIER|NELL2|ENSG00000184613|transcript|ENST00000547751.5|retained_intron|9/12|n.1440+1925G>A||||||,T|intron_variant|MODIFIER|NELL2|ENSG00000184613|transcript|ENST00000549027.5|protein_coding|11/21|n.991+1925G>A||||||,T|intron_variant|MODIFIER|NELL2|ENSG00000184613|transcript|ENST00000550313.5|protein_coding|3/7|c.223+1940G>A||||||WARNING_TRANSCRIPT_INCOMPLETE	neural EGFL like 2
645030	5_90480226_A_G	1	1	1	A|intron_variant|MODIFIER|NELL2|ENSG00000184613|transcript|ENST00000395487.6|protein_coding|8/19|n.889-565G>T||||||,A|intron_variant|MODIFIER|NELL2|ENSG00000184613|transcript|ENST00000429094.7|protein_coding|8/19|n.892-565G>T||||||,A|intron_variant|MODIFIER|NELL2|ENSG00000184613|transcript|ENST00000551601.5|protein_coding|10/20|n.889-565G>T||||||,A|intron_variant|MODIFIER|NELL2|ENSG00000184613|transcript|ENST00000452445.6|protein_coding|9/20|n.892-565G>T||||||,A|intron_variant|MODIFIER|NELL2|ENSG00000184613|transcript|ENST00000333837.8|protein_coding|9/20|n.961-565G>T||||||,A|intron_variant|MODIFIER|NELL2|ENSG00000184613|transcript|ENST00000437801.6|protein_coding|9/20|n.1042-565G>T||||||,A|intron_variant|MODIFIER|NELL2|ENSG00000184613|transcript|ENST00000547751.5|retained_intron|8/12|n.1338-565G>T||||||,A|intron_variant|MODIFIER|NELL2|ENSG00000184613|transcript|ENST00000552993.5|protein_coding|9/9|c.892-565G>T||||||WARNING_TRANSCRIPT_NO_STOP_CODON,A|intron_variant|MODIFIER|NELL2|ENSG00000184613|transcript|ENST00000549027.5|protein_coding|10/21|n.889-565G>T||||||,A|intron_variant|MODIFIER|NELL2|ENSG00000184613|transcript|ENST00000550313.5|protein_coding|2/7|c.136-565G>T||||||WARNING_TRANSCRIPT_INCOMPLETE,A|intron_variant|MODIFIER|NELL2|ENSG00000184613|transcript|ENST00000550462.5|protein_coding|2/2|n.211-565G>T||||||	neural EGFL like 2
645031	5_90482078_C_T	1	0	0	C|intron_variant|MODIFIER|NELL2|ENSG00000184613|transcript|ENST00000395487.6|protein_coding|7/19|n.760-73A>G||||||,C|intron_variant|MODIFIER|NELL2|ENSG00000184613|transcript|ENST00000429094.7|protein_coding|7/19|n.763-73A>G||||||,C|intron_variant|MODIFIER|NELL2|ENSG00000184613|transcript|ENST00000551601.5|protein_coding|9/20|n.760-73A>G||||||,C|intron_variant|MODIFIER|NELL2|ENSG00000184613|transcript|ENST00000452445.6|protein_coding|8/20|n.763-73A>G||||||,C|intron_variant|MODIFIER|NELL2|ENSG00000184613|transcript|ENST00000333837.8|protein_coding|8/20|n.832-73A>G||||||,C|intron_variant|MODIFIER|NELL2|ENSG00000184613|transcript|ENST00000437801.6|protein_coding|8/20|n.913-73A>G||||||,C|intron_variant|MODIFIER|NELL2|ENSG00000184613|transcript|ENST00000547751.5|retained_intron|7/12|n.1209-73A>G||||||,C|intron_variant|MODIFIER|NELL2|ENSG00000184613|transcript|ENST00000552993.5|protein_coding|8/9|c.763-73A>G||||||WARNING_TRANSCRIPT_NO_STOP_CODON,C|intron_variant|MODIFIER|NELL2|ENSG00000184613|transcript|ENST00000549027.5|protein_coding|9/21|n.760-73A>G||||||,C|intron_variant|MODIFIER|NELL2|ENSG00000184613|transcript|ENST00000550313.5|protein_coding|1/7|c.7-73A>G||||||WARNING_TRANSCRIPT_INCOMPLETE,C|intron_variant|MODIFIER|NELL2|ENSG00000184613|transcript|ENST00000550462.5|protein_coding|1/2|n.82-73A>G||||||	neural EGFL like 2
645032	5_90485154_C_T	1	0.962962962962963	1	G|intron_variant|MODIFIER|NELL2|ENSG00000184613|transcript|ENST00000395487.6|protein_coding|3/19|n.332+14541A>C||||||,G|intron_variant|MODIFIER|NELL2|ENSG00000184613|transcript|ENST00000429094.7|protein_coding|3/19|n.335+14541A>C||||||,G|intron_variant|MODIFIER|NELL2|ENSG00000184613|transcript|ENST00000551601.5|protein_coding|5/20|n.332+14541A>C||||||,G|intron_variant|MODIFIER|NELL2|ENSG00000184613|transcript|ENST00000452445.6|protein_coding|4/20|n.335+14541A>C||||||,G|intron_variant|MODIFIER|NELL2|ENSG00000184613|transcript|ENST00000333837.8|protein_coding|4/20|n.404+14541A>C||||||,G|intron_variant|MODIFIER|NELL2|ENSG00000184613|transcript|ENST00000437801.6|protein_coding|4/20|n.485+14541A>C||||||,G|intron_variant|MODIFIER|NELL2|ENSG00000184613|transcript|ENST00000547751.5|retained_intron|3/12|n.781+14541A>C||||||,G|intron_variant|MODIFIER|NELL2|ENSG00000184613|transcript|ENST00000553120.1|protein_coding|2/2|c.326+14541A>C||||||WARNING_TRANSCRIPT_INCOMPLETE,G|intron_variant|MODIFIER|NELL2|ENSG00000184613|transcript|ENST00000547172.1|processed_transcript|2/3|n.329+14541A>C||||||,G|intron_variant|MODIFIER|NELL2|ENSG00000184613|transcript|ENST00000552993.5|protein_coding|4/9|c.335+14541A>C||||||WARNING_TRANSCRIPT_NO_STOP_CODON,G|intron_variant|MODIFIER|NELL2|ENSG00000184613|transcript|ENST00000549027.5|protein_coding|5/21|n.332+14541A>C||||||	neural EGFL like 2
645033	5_90485398_G_A	1	0	1	T|intron_variant|MODIFIER|NELL2|ENSG00000184613|transcript|ENST00000395487.6|protein_coding|3/19|n.332+14474C>A||||||,T|intron_variant|MODIFIER|NELL2|ENSG00000184613|transcript|ENST00000429094.7|protein_coding|3/19|n.335+14474C>A||||||,T|intron_variant|MODIFIER|NELL2|ENSG00000184613|transcript|ENST00000551601.5|protein_coding|5/20|n.332+14474C>A||||||,T|intron_variant|MODIFIER|NELL2|ENSG00000184613|transcript|ENST00000452445.6|protein_coding|4/20|n.335+14474C>A||||||,T|intron_variant|MODIFIER|NELL2|ENSG00000184613|transcript|ENST00000333837.8|protein_coding|4/20|n.404+14474C>A||||||,T|intron_variant|MODIFIER|NELL2|ENSG00000184613|transcript|ENST00000437801.6|protein_coding|4/20|n.485+14474C>A||||||,T|intron_variant|MODIFIER|NELL2|ENSG00000184613|transcript|ENST00000547751.5|retained_intron|3/12|n.781+14474C>A||||||,T|intron_variant|MODIFIER|NELL2|ENSG00000184613|transcript|ENST00000553120.1|protein_coding|2/2|c.326+14474C>A||||||WARNING_TRANSCRIPT_INCOMPLETE,T|intron_variant|MODIFIER|NELL2|ENSG00000184613|transcript|ENST00000547172.1|processed_transcript|2/3|n.329+14474C>A||||||,T|intron_variant|MODIFIER|NELL2|ENSG00000184613|transcript|ENST00000552993.5|protein_coding|4/9|c.335+14474C>A||||||WARNING_TRANSCRIPT_NO_STOP_CODON,T|intron_variant|MODIFIER|NELL2|ENSG00000184613|transcript|ENST00000549027.5|protein_coding|5/21|n.332+14474C>A||||||	neural EGFL like 2
645034	5_90485777_C_T	1	1	1	C|intron_variant|MODIFIER|NELL2|ENSG00000184613|transcript|ENST00000395487.6|protein_coding|3/19|n.332+1188A>G||||||,C|intron_variant|MODIFIER|NELL2|ENSG00000184613|transcript|ENST00000429094.7|protein_coding|3/19|n.335+1188A>G||||||,C|intron_variant|MODIFIER|NELL2|ENSG00000184613|transcript|ENST00000551601.5|protein_coding|5/20|n.332+1188A>G||||||,C|intron_variant|MODIFIER|NELL2|ENSG00000184613|transcript|ENST00000452445.6|protein_coding|4/20|n.335+1188A>G||||||,C|intron_variant|MODIFIER|NELL2|ENSG00000184613|transcript|ENST00000333837.8|protein_coding|4/20|n.404+1188A>G||||||,C|intron_variant|MODIFIER|NELL2|ENSG00000184613|transcript|ENST00000437801.6|protein_coding|4/20|n.485+1188A>G||||||,C|intron_variant|MODIFIER|NELL2|ENSG00000184613|transcript|ENST00000547751.5|retained_intron|3/12|n.781+1188A>G||||||,C|intron_variant|MODIFIER|NELL2|ENSG00000184613|transcript|ENST00000553120.1|protein_coding|2/2|c.326+1188A>G||||||WARNING_TRANSCRIPT_INCOMPLETE,C|intron_variant|MODIFIER|NELL2|ENSG00000184613|transcript|ENST00000547172.1|processed_transcript|2/3|n.329+1188A>G||||||,C|intron_variant|MODIFIER|NELL2|ENSG00000184613|transcript|ENST00000552993.5|protein_coding|4/9|c.335+1188A>G||||||WARNING_TRANSCRIPT_NO_STOP_CODON,C|intron_variant|MODIFIER|NELL2|ENSG00000184613|transcript|ENST00000549027.5|protein_coding|5/21|n.332+1188A>G||||||	neural EGFL like 2
645035	5_90487739_T_A	0.318181818181818	1	0	T|intron_variant|MODIFIER|NELL2|ENSG00000184613|transcript|ENST00000395487.6|protein_coding|3/19|n.332+911G>A||||||,T|intron_variant|MODIFIER|NELL2|ENSG00000184613|transcript|ENST00000429094.7|protein_coding|3/19|n.335+911G>A||||||,T|intron_variant|MODIFIER|NELL2|ENSG00000184613|transcript|ENST00000551601.5|protein_coding|5/20|n.332+911G>A||||||,T|intron_variant|MODIFIER|NELL2|ENSG00000184613|transcript|ENST00000452445.6|protein_coding|4/20|n.335+911G>A||||||,T|intron_variant|MODIFIER|NELL2|ENSG00000184613|transcript|ENST00000333837.8|protein_coding|4/20|n.404+911G>A||||||,T|intron_variant|MODIFIER|NELL2|ENSG00000184613|transcript|ENST00000437801.6|protein_coding|4/20|n.485+911G>A||||||,T|intron_variant|MODIFIER|NELL2|ENSG00000184613|transcript|ENST00000547751.5|retained_intron|3/12|n.781+911G>A||||||,T|intron_variant|MODIFIER|NELL2|ENSG00000184613|transcript|ENST00000553120.1|protein_coding|2/2|c.326+911G>A||||||WARNING_TRANSCRIPT_INCOMPLETE,T|intron_variant|MODIFIER|NELL2|ENSG00000184613|transcript|ENST00000547172.1|processed_transcript|2/3|n.329+911G>A||||||,T|intron_variant|MODIFIER|NELL2|ENSG00000184613|transcript|ENST00000552993.5|protein_coding|4/9|c.335+911G>A||||||WARNING_TRANSCRIPT_NO_STOP_CODON,T|intron_variant|MODIFIER|NELL2|ENSG00000184613|transcript|ENST00000549027.5|protein_coding|5/21|n.332+911G>A||||||	neural EGFL like 2
645036	5_90489587_C_T	0.4	1	0	T|intron_variant|MODIFIER|NELL2|ENSG00000184613|transcript|ENST00000395487.6|protein_coding|2/19|n.182-214C>A||||||,T|intron_variant|MODIFIER|NELL2|ENSG00000184613|transcript|ENST00000429094.7|protein_coding|2/19|n.185-214C>A||||||,T|intron_variant|MODIFIER|NELL2|ENSG00000184613|transcript|ENST00000551601.5|protein_coding|4/20|n.182-214C>A||||||,T|intron_variant|MODIFIER|NELL2|ENSG00000184613|transcript|ENST00000452445.6|protein_coding|3/20|n.185-214C>A||||||,T|intron_variant|MODIFIER|NELL2|ENSG00000184613|transcript|ENST00000333837.8|protein_coding|3/20|n.254-214C>A||||||,T|intron_variant|MODIFIER|NELL2|ENSG00000184613|transcript|ENST00000437801.6|protein_coding|3/20|n.335-214C>A||||||,T|intron_variant|MODIFIER|NELL2|ENSG00000184613|transcript|ENST00000547751.5|retained_intron|2/12|n.631-214C>A||||||,T|intron_variant|MODIFIER|NELL2|ENSG00000184613|transcript|ENST00000548826.5|protein_coding|2/2|n.185-214C>A||||||,T|intron_variant|MODIFIER|NELL2|ENSG00000184613|transcript|ENST00000553120.1|protein_coding|1/2|c.176-214C>A||||||WARNING_TRANSCRIPT_INCOMPLETE,T|intron_variant|MODIFIER|NELL2|ENSG00000184613|transcript|ENST00000547172.1|processed_transcript|1/3|n.179-214C>A||||||,T|intron_variant|MODIFIER|NELL2|ENSG00000184613|transcript|ENST00000548531.1|protein_coding|2/2|c.182-214C>A||||||WARNING_TRANSCRIPT_INCOMPLETE,T|intron_variant|MODIFIER|NELL2|ENSG00000184613|transcript|ENST00000552993.5|protein_coding|3/9|c.185-214C>A||||||WARNING_TRANSCRIPT_NO_STOP_CODON,T|intron_variant|MODIFIER|NELL2|ENSG00000184613|transcript|ENST00000549027.5|protein_coding|4/21|n.182-214C>A||||||	neural EGFL like 2
645037	5_90503056_A_G	0.3	1	0	G|intron_variant|MODIFIER|NELL2|ENSG00000184613|transcript|ENST00000395487.6|protein_coding|2/19|n.182-632A>C||||||,G|intron_variant|MODIFIER|NELL2|ENSG00000184613|transcript|ENST00000429094.7|protein_coding|2/19|n.185-632A>C||||||,G|intron_variant|MODIFIER|NELL2|ENSG00000184613|transcript|ENST00000551601.5|protein_coding|4/20|n.182-632A>C||||||,G|intron_variant|MODIFIER|NELL2|ENSG00000184613|transcript|ENST00000452445.6|protein_coding|3/20|n.185-632A>C||||||,G|intron_variant|MODIFIER|NELL2|ENSG00000184613|transcript|ENST00000333837.8|protein_coding|3/20|n.254-632A>C||||||,G|intron_variant|MODIFIER|NELL2|ENSG00000184613|transcript|ENST00000437801.6|protein_coding|3/20|n.335-632A>C||||||,G|intron_variant|MODIFIER|NELL2|ENSG00000184613|transcript|ENST00000547751.5|retained_intron|2/12|n.631-632A>C||||||,G|intron_variant|MODIFIER|NELL2|ENSG00000184613|transcript|ENST00000548826.5|protein_coding|2/2|n.185-632A>C||||||,G|intron_variant|MODIFIER|NELL2|ENSG00000184613|transcript|ENST00000553120.1|protein_coding|1/2|c.176-632A>C||||||WARNING_TRANSCRIPT_INCOMPLETE,G|intron_variant|MODIFIER|NELL2|ENSG00000184613|transcript|ENST00000547172.1|processed_transcript|1/3|n.179-632A>C||||||,G|intron_variant|MODIFIER|NELL2|ENSG00000184613|transcript|ENST00000548531.1|protein_coding|2/2|c.182-632A>C||||||WARNING_TRANSCRIPT_INCOMPLETE,G|intron_variant|MODIFIER|NELL2|ENSG00000184613|transcript|ENST00000552993.5|protein_coding|3/9|c.185-632A>C||||||WARNING_TRANSCRIPT_NO_STOP_CODON,G|intron_variant|MODIFIER|NELL2|ENSG00000184613|transcript|ENST00000549027.5|protein_coding|4/21|n.182-632A>C||||||	neural EGFL like 2
645038	5_90507371_T_C	0.4375	1	0	A|intron_variant|MODIFIER|NELL2|ENSG00000184613|transcript|ENST00000395487.6|protein_coding|2/19|n.182-740C>T||||||,A|intron_variant|MODIFIER|NELL2|ENSG00000184613|transcript|ENST00000429094.7|protein_coding|2/19|n.185-740C>T||||||,A|intron_variant|MODIFIER|NELL2|ENSG00000184613|transcript|ENST00000551601.5|protein_coding|4/20|n.182-740C>T||||||,A|intron_variant|MODIFIER|NELL2|ENSG00000184613|transcript|ENST00000452445.6|protein_coding|3/20|n.185-740C>T||||||,A|intron_variant|MODIFIER|NELL2|ENSG00000184613|transcript|ENST00000333837.8|protein_coding|3/20|n.254-740C>T||||||,A|intron_variant|MODIFIER|NELL2|ENSG00000184613|transcript|ENST00000437801.6|protein_coding|3/20|n.335-740C>T||||||,A|intron_variant|MODIFIER|NELL2|ENSG00000184613|transcript|ENST00000547751.5|retained_intron|2/12|n.631-740C>T||||||,A|intron_variant|MODIFIER|NELL2|ENSG00000184613|transcript|ENST00000548826.5|protein_coding|2/2|n.185-740C>T||||||,A|intron_variant|MODIFIER|NELL2|ENSG00000184613|transcript|ENST00000553120.1|protein_coding|1/2|c.176-740C>T||||||WARNING_TRANSCRIPT_INCOMPLETE,A|intron_variant|MODIFIER|NELL2|ENSG00000184613|transcript|ENST00000547172.1|processed_transcript|1/3|n.179-740C>T||||||,A|intron_variant|MODIFIER|NELL2|ENSG00000184613|transcript|ENST00000548531.1|protein_coding|2/2|c.182-740C>T||||||WARNING_TRANSCRIPT_INCOMPLETE,A|intron_variant|MODIFIER|NELL2|ENSG00000184613|transcript|ENST00000552993.5|protein_coding|3/9|c.185-740C>T||||||WARNING_TRANSCRIPT_NO_STOP_CODON,A|intron_variant|MODIFIER|NELL2|ENSG00000184613|transcript|ENST00000549027.5|protein_coding|4/21|n.182-740C>T||||||	neural EGFL like 2
645039	5_90525167_T_C	0.32258064516129	0	0	C|intron_variant|MODIFIER|NELL2|ENSG00000184613|transcript|ENST00000395487.6|protein_coding|2/19|n.182-1045T>G||||||,C|intron_variant|MODIFIER|NELL2|ENSG00000184613|transcript|ENST00000429094.7|protein_coding|2/19|n.185-1045T>G||||||,C|intron_variant|MODIFIER|NELL2|ENSG00000184613|transcript|ENST00000551601.5|protein_coding|4/20|n.182-1045T>G||||||,C|intron_variant|MODIFIER|NELL2|ENSG00000184613|transcript|ENST00000452445.6|protein_coding|3/20|n.185-1045T>G||||||,C|intron_variant|MODIFIER|NELL2|ENSG00000184613|transcript|ENST00000333837.8|protein_coding|3/20|n.254-1045T>G||||||,C|intron_variant|MODIFIER|NELL2|ENSG00000184613|transcript|ENST00000437801.6|protein_coding|3/20|n.335-1045T>G||||||,C|intron_variant|MODIFIER|NELL2|ENSG00000184613|transcript|ENST00000547751.5|retained_intron|2/12|n.631-1045T>G||||||,C|intron_variant|MODIFIER|NELL2|ENSG00000184613|transcript|ENST00000548826.5|protein_coding|2/2|n.185-1045T>G||||||,C|intron_variant|MODIFIER|NELL2|ENSG00000184613|transcript|ENST00000553120.1|protein_coding|1/2|c.176-1045T>G||||||WARNING_TRANSCRIPT_INCOMPLETE,C|intron_variant|MODIFIER|NELL2|ENSG00000184613|transcript|ENST00000547172.1|processed_transcript|1/3|n.179-1045T>G||||||,C|intron_variant|MODIFIER|NELL2|ENSG00000184613|transcript|ENST00000548531.1|protein_coding|2/2|c.182-1045T>G||||||WARNING_TRANSCRIPT_INCOMPLETE,C|intron_variant|MODIFIER|NELL2|ENSG00000184613|transcript|ENST00000552993.5|protein_coding|3/9|c.185-1045T>G||||||WARNING_TRANSCRIPT_NO_STOP_CODON,C|intron_variant|MODIFIER|NELL2|ENSG00000184613|transcript|ENST00000549027.5|protein_coding|4/21|n.182-1045T>G||||||	neural EGFL like 2
645040	5_90529393_G_A	0.3	0	0	G|intron_variant|MODIFIER|NELL2|ENSG00000184613|transcript|ENST00000395487.6|protein_coding|2/19|n.182-10521G>C||||||,G|intron_variant|MODIFIER|NELL2|ENSG00000184613|transcript|ENST00000429094.7|protein_coding|2/19|n.185-10521G>C||||||,G|intron_variant|MODIFIER|NELL2|ENSG00000184613|transcript|ENST00000551601.5|protein_coding|4/20|n.182-10521G>C||||||,G|intron_variant|MODIFIER|NELL2|ENSG00000184613|transcript|ENST00000452445.6|protein_coding|3/20|n.185-10521G>C||||||,G|intron_variant|MODIFIER|NELL2|ENSG00000184613|transcript|ENST00000333837.8|protein_coding|3/20|n.254-10521G>C||||||,G|intron_variant|MODIFIER|NELL2|ENSG00000184613|transcript|ENST00000437801.6|protein_coding|3/20|n.335-10521G>C||||||,G|intron_variant|MODIFIER|NELL2|ENSG00000184613|transcript|ENST00000547751.5|retained_intron|2/12|n.631-10521G>C||||||,G|intron_variant|MODIFIER|NELL2|ENSG00000184613|transcript|ENST00000548826.5|protein_coding|2/2|n.185-10521G>C||||||,G|intron_variant|MODIFIER|NELL2|ENSG00000184613|transcript|ENST00000553120.1|protein_coding|1/2|c.176-10521G>C||||||WARNING_TRANSCRIPT_INCOMPLETE,G|intron_variant|MODIFIER|NELL2|ENSG00000184613|transcript|ENST00000547172.1|processed_transcript|1/3|n.179-10521G>C||||||,G|intron_variant|MODIFIER|NELL2|ENSG00000184613|transcript|ENST00000548531.1|protein_coding|2/2|c.182-10521G>C||||||WARNING_TRANSCRIPT_INCOMPLETE,G|intron_variant|MODIFIER|NELL2|ENSG00000184613|transcript|ENST00000552993.5|protein_coding|3/9|c.185-10521G>C||||||WARNING_TRANSCRIPT_NO_STOP_CODON,G|intron_variant|MODIFIER|NELL2|ENSG00000184613|transcript|ENST00000549027.5|protein_coding|4/21|n.182-10521G>C||||||	neural EGFL like 2
645041	5_90530763_T_G	0.352941176470588	0	0	C|intron_variant|MODIFIER|NELL2|ENSG00000184613|transcript|ENST00000395487.6|protein_coding|2/19|n.182-10575C>G||||||,C|intron_variant|MODIFIER|NELL2|ENSG00000184613|transcript|ENST00000429094.7|protein_coding|2/19|n.185-10575C>G||||||,C|intron_variant|MODIFIER|NELL2|ENSG00000184613|transcript|ENST00000551601.5|protein_coding|4/20|n.182-10575C>G||||||,C|intron_variant|MODIFIER|NELL2|ENSG00000184613|transcript|ENST00000452445.6|protein_coding|3/20|n.185-10575C>G||||||,C|intron_variant|MODIFIER|NELL2|ENSG00000184613|transcript|ENST00000333837.8|protein_coding|3/20|n.254-10575C>G||||||,C|intron_variant|MODIFIER|NELL2|ENSG00000184613|transcript|ENST00000437801.6|protein_coding|3/20|n.335-10575C>G||||||,C|intron_variant|MODIFIER|NELL2|ENSG00000184613|transcript|ENST00000547751.5|retained_intron|2/12|n.631-10575C>G||||||,C|intron_variant|MODIFIER|NELL2|ENSG00000184613|transcript|ENST00000548826.5|protein_coding|2/2|n.185-10575C>G||||||,C|intron_variant|MODIFIER|NELL2|ENSG00000184613|transcript|ENST00000553120.1|protein_coding|1/2|c.176-10575C>G||||||WARNING_TRANSCRIPT_INCOMPLETE,C|intron_variant|MODIFIER|NELL2|ENSG00000184613|transcript|ENST00000547172.1|processed_transcript|1/3|n.179-10575C>G||||||,C|intron_variant|MODIFIER|NELL2|ENSG00000184613|transcript|ENST00000548531.1|protein_coding|2/2|c.182-10575C>G||||||WARNING_TRANSCRIPT_INCOMPLETE,C|intron_variant|MODIFIER|NELL2|ENSG00000184613|transcript|ENST00000552993.5|protein_coding|3/9|c.185-10575C>G||||||WARNING_TRANSCRIPT_NO_STOP_CODON,C|intron_variant|MODIFIER|NELL2|ENSG00000184613|transcript|ENST00000549027.5|protein_coding|4/21|n.182-10575C>G||||||	neural EGFL like 2
645042	5_90542074_G_A	0.233333333333333	0	0	T|intron_variant|MODIFIER|NELL2|ENSG00000184613|transcript|ENST00000395487.6|protein_coding|2/19|n.182-16335G>A||||||,T|intron_variant|MODIFIER|NELL2|ENSG00000184613|transcript|ENST00000429094.7|protein_coding|2/19|n.185-16335G>A||||||,T|intron_variant|MODIFIER|NELL2|ENSG00000184613|transcript|ENST00000551601.5|protein_coding|4/20|n.182-16335G>A||||||,T|intron_variant|MODIFIER|NELL2|ENSG00000184613|transcript|ENST00000452445.6|protein_coding|3/20|n.185-16335G>A||||||,T|intron_variant|MODIFIER|NELL2|ENSG00000184613|transcript|ENST00000333837.8|protein_coding|3/20|n.254-16335G>A||||||,T|intron_variant|MODIFIER|NELL2|ENSG00000184613|transcript|ENST00000437801.6|protein_coding|3/20|n.335-16335G>A||||||,T|intron_variant|MODIFIER|NELL2|ENSG00000184613|transcript|ENST00000547751.5|retained_intron|2/12|n.631-16335G>A||||||,T|intron_variant|MODIFIER|NELL2|ENSG00000184613|transcript|ENST00000548826.5|protein_coding|2/2|n.185-16335G>A||||||,T|intron_variant|MODIFIER|NELL2|ENSG00000184613|transcript|ENST00000553120.1|protein_coding|1/2|c.176-16335G>A||||||WARNING_TRANSCRIPT_INCOMPLETE,T|intron_variant|MODIFIER|NELL2|ENSG00000184613|transcript|ENST00000547172.1|processed_transcript|1/3|n.179-16335G>A||||||,T|intron_variant|MODIFIER|NELL2|ENSG00000184613|transcript|ENST00000548531.1|protein_coding|2/2|c.182-16335G>A||||||WARNING_TRANSCRIPT_INCOMPLETE,T|intron_variant|MODIFIER|NELL2|ENSG00000184613|transcript|ENST00000552993.5|protein_coding|3/9|c.185-16335G>A||||||WARNING_TRANSCRIPT_NO_STOP_CODON,T|intron_variant|MODIFIER|NELL2|ENSG00000184613|transcript|ENST00000549027.5|protein_coding|4/21|n.182-16335G>A||||||	neural EGFL like 2
645043	5_90548621_A_G	0.333333333333333	0	0	T|intron_variant|MODIFIER|NELL2|ENSG00000184613|transcript|ENST00000395487.6|protein_coding|2/19|n.182-17383G>A||||||,T|intron_variant|MODIFIER|NELL2|ENSG00000184613|transcript|ENST00000429094.7|protein_coding|2/19|n.185-17383G>A||||||,T|intron_variant|MODIFIER|NELL2|ENSG00000184613|transcript|ENST00000551601.5|protein_coding|4/20|n.182-17383G>A||||||,T|intron_variant|MODIFIER|NELL2|ENSG00000184613|transcript|ENST00000452445.6|protein_coding|3/20|n.185-17383G>A||||||,T|intron_variant|MODIFIER|NELL2|ENSG00000184613|transcript|ENST00000333837.8|protein_coding|3/20|n.254-17383G>A||||||,T|intron_variant|MODIFIER|NELL2|ENSG00000184613|transcript|ENST00000437801.6|protein_coding|3/20|n.335-17383G>A||||||,T|intron_variant|MODIFIER|NELL2|ENSG00000184613|transcript|ENST00000547751.5|retained_intron|2/12|n.631-17383G>A||||||,T|intron_variant|MODIFIER|NELL2|ENSG00000184613|transcript|ENST00000548826.5|protein_coding|2/2|n.185-17383G>A||||||,T|intron_variant|MODIFIER|NELL2|ENSG00000184613|transcript|ENST00000553120.1|protein_coding|1/2|c.176-17383G>A||||||WARNING_TRANSCRIPT_INCOMPLETE,T|intron_variant|MODIFIER|NELL2|ENSG00000184613|transcript|ENST00000547172.1|processed_transcript|1/3|n.179-17383G>A||||||,T|intron_variant|MODIFIER|NELL2|ENSG00000184613|transcript|ENST00000548531.1|protein_coding|2/2|c.182-17383G>A||||||WARNING_TRANSCRIPT_INCOMPLETE,T|intron_variant|MODIFIER|NELL2|ENSG00000184613|transcript|ENST00000552993.5|protein_coding|3/9|c.185-17383G>A||||||WARNING_TRANSCRIPT_NO_STOP_CODON,T|intron_variant|MODIFIER|NELL2|ENSG00000184613|transcript|ENST00000549027.5|protein_coding|4/21|n.182-17383G>A||||||	neural EGFL like 2
645044	5_90558508_A_G	0.25	0	0	C|intron_variant|MODIFIER|NELL2|ENSG00000184613|transcript|ENST00000395487.6|protein_coding|2/19|n.182-17517A>G||||||,C|intron_variant|MODIFIER|NELL2|ENSG00000184613|transcript|ENST00000429094.7|protein_coding|2/19|n.185-17517A>G||||||,C|intron_variant|MODIFIER|NELL2|ENSG00000184613|transcript|ENST00000551601.5|protein_coding|4/20|n.182-17517A>G||||||,C|intron_variant|MODIFIER|NELL2|ENSG00000184613|transcript|ENST00000452445.6|protein_coding|3/20|n.185-17517A>G||||||,C|intron_variant|MODIFIER|NELL2|ENSG00000184613|transcript|ENST00000333837.8|protein_coding|3/20|n.254-17517A>G||||||,C|intron_variant|MODIFIER|NELL2|ENSG00000184613|transcript|ENST00000437801.6|protein_coding|3/20|n.335-17517A>G||||||,C|intron_variant|MODIFIER|NELL2|ENSG00000184613|transcript|ENST00000547751.5|retained_intron|2/12|n.631-17517A>G||||||,C|intron_variant|MODIFIER|NELL2|ENSG00000184613|transcript|ENST00000548826.5|protein_coding|2/2|n.185-17517A>G||||||,C|intron_variant|MODIFIER|NELL2|ENSG00000184613|transcript|ENST00000553120.1|protein_coding|1/2|c.176-17517A>G||||||WARNING_TRANSCRIPT_INCOMPLETE,C|intron_variant|MODIFIER|NELL2|ENSG00000184613|transcript|ENST00000547172.1|processed_transcript|1/3|n.179-17517A>G||||||,C|intron_variant|MODIFIER|NELL2|ENSG00000184613|transcript|ENST00000548531.1|protein_coding|2/2|c.182-17517A>G||||||WARNING_TRANSCRIPT_INCOMPLETE,C|intron_variant|MODIFIER|NELL2|ENSG00000184613|transcript|ENST00000552993.5|protein_coding|3/9|c.185-17517A>G||||||WARNING_TRANSCRIPT_NO_STOP_CODON,C|intron_variant|MODIFIER|NELL2|ENSG00000184613|transcript|ENST00000549027.5|protein_coding|4/21|n.182-17517A>G||||||	neural EGFL like 2
645045	5_90575697_T_C	0.259259259259259	0	0	C|intron_variant|MODIFIER|NELL2|ENSG00000184613|transcript|ENST00000395487.6|protein_coding|2/19|n.182-17827A>G||||||,C|intron_variant|MODIFIER|NELL2|ENSG00000184613|transcript|ENST00000429094.7|protein_coding|2/19|n.185-17827A>G||||||,C|intron_variant|MODIFIER|NELL2|ENSG00000184613|transcript|ENST00000551601.5|protein_coding|4/20|n.182-17827A>G||||||,C|intron_variant|MODIFIER|NELL2|ENSG00000184613|transcript|ENST00000452445.6|protein_coding|3/20|n.185-17827A>G||||||,C|intron_variant|MODIFIER|NELL2|ENSG00000184613|transcript|ENST00000333837.8|protein_coding|3/20|n.254-17827A>G||||||,C|intron_variant|MODIFIER|NELL2|ENSG00000184613|transcript|ENST00000437801.6|protein_coding|3/20|n.335-17827A>G||||||,C|intron_variant|MODIFIER|NELL2|ENSG00000184613|transcript|ENST00000547751.5|retained_intron|2/12|n.631-17827A>G||||||,C|intron_variant|MODIFIER|NELL2|ENSG00000184613|transcript|ENST00000548826.5|protein_coding|2/2|n.185-17827A>G||||||,C|intron_variant|MODIFIER|NELL2|ENSG00000184613|transcript|ENST00000553120.1|protein_coding|1/2|c.176-17827A>G||||||WARNING_TRANSCRIPT_INCOMPLETE,C|intron_variant|MODIFIER|NELL2|ENSG00000184613|transcript|ENST00000547172.1|processed_transcript|1/3|n.178+17707A>G||||||,C|intron_variant|MODIFIER|NELL2|ENSG00000184613|transcript|ENST00000548531.1|protein_coding|2/2|c.182-17827A>G||||||WARNING_TRANSCRIPT_INCOMPLETE,C|intron_variant|MODIFIER|NELL2|ENSG00000184613|transcript|ENST00000552993.5|protein_coding|3/9|c.185-17827A>G||||||WARNING_TRANSCRIPT_NO_STOP_CODON,C|intron_variant|MODIFIER|NELL2|ENSG00000184613|transcript|ENST00000549027.5|protein_coding|4/21|n.182-17827A>G||||||	neural EGFL like 2
645046	5_90586036_A_G	0.342857142857143	0	0	A|intron_variant|MODIFIER|NELL2|ENSG00000184613|transcript|ENST00000395487.6|protein_coding|2/19|n.182-21227C>T||||||,A|intron_variant|MODIFIER|NELL2|ENSG00000184613|transcript|ENST00000429094.7|protein_coding|2/19|n.185-21227C>T||||||,A|intron_variant|MODIFIER|NELL2|ENSG00000184613|transcript|ENST00000551601.5|protein_coding|4/20|n.182-21227C>T||||||,A|intron_variant|MODIFIER|NELL2|ENSG00000184613|transcript|ENST00000452445.6|protein_coding|3/20|n.185-21227C>T||||||,A|intron_variant|MODIFIER|NELL2|ENSG00000184613|transcript|ENST00000333837.8|protein_coding|3/20|n.254-21227C>T||||||,A|intron_variant|MODIFIER|NELL2|ENSG00000184613|transcript|ENST00000437801.6|protein_coding|3/20|n.335-21227C>T||||||,A|intron_variant|MODIFIER|NELL2|ENSG00000184613|transcript|ENST00000547751.5|retained_intron|2/12|n.631-21227C>T||||||,A|intron_variant|MODIFIER|NELL2|ENSG00000184613|transcript|ENST00000548826.5|protein_coding|2/2|n.185-21227C>T||||||,A|intron_variant|MODIFIER|NELL2|ENSG00000184613|transcript|ENST00000553120.1|protein_coding|1/2|c.176-21227C>T||||||WARNING_TRANSCRIPT_INCOMPLETE,A|intron_variant|MODIFIER|NELL2|ENSG00000184613|transcript|ENST00000547172.1|processed_transcript|1/3|n.178+14307C>T||||||,A|intron_variant|MODIFIER|NELL2|ENSG00000184613|transcript|ENST00000548531.1|protein_coding|2/2|c.182-21227C>T||||||WARNING_TRANSCRIPT_INCOMPLETE,A|intron_variant|MODIFIER|NELL2|ENSG00000184613|transcript|ENST00000552993.5|protein_coding|3/9|c.185-21227C>T||||||WARNING_TRANSCRIPT_NO_STOP_CODON,A|intron_variant|MODIFIER|NELL2|ENSG00000184613|transcript|ENST00000549027.5|protein_coding|4/21|n.182-21227C>T||||||	neural EGFL like 2
645047	5_90586510_A_G	0.3125	0	0	C|intron_variant|MODIFIER|NELL2|ENSG00000184613|transcript|ENST00000395487.6|protein_coding|2/19|n.182-24956A>G||||||,C|intron_variant|MODIFIER|NELL2|ENSG00000184613|transcript|ENST00000429094.7|protein_coding|2/19|n.185-24956A>G||||||,C|intron_variant|MODIFIER|NELL2|ENSG00000184613|transcript|ENST00000551601.5|protein_coding|4/20|n.182-24956A>G||||||,C|intron_variant|MODIFIER|NELL2|ENSG00000184613|transcript|ENST00000452445.6|protein_coding|3/20|n.185-24956A>G||||||,C|intron_variant|MODIFIER|NELL2|ENSG00000184613|transcript|ENST00000333837.8|protein_coding|3/20|n.254-24956A>G||||||,C|intron_variant|MODIFIER|NELL2|ENSG00000184613|transcript|ENST00000437801.6|protein_coding|3/20|n.335-24956A>G||||||,C|intron_variant|MODIFIER|NELL2|ENSG00000184613|transcript|ENST00000547751.5|retained_intron|2/12|n.631-24956A>G||||||,C|intron_variant|MODIFIER|NELL2|ENSG00000184613|transcript|ENST00000548826.5|protein_coding|2/2|n.185-24956A>G||||||,C|intron_variant|MODIFIER|NELL2|ENSG00000184613|transcript|ENST00000553120.1|protein_coding|1/2|c.176-24956A>G||||||WARNING_TRANSCRIPT_INCOMPLETE,C|intron_variant|MODIFIER|NELL2|ENSG00000184613|transcript|ENST00000547172.1|processed_transcript|1/3|n.178+10578A>G||||||,C|intron_variant|MODIFIER|NELL2|ENSG00000184613|transcript|ENST00000548531.1|protein_coding|2/2|c.182-24956A>G||||||WARNING_TRANSCRIPT_INCOMPLETE,C|intron_variant|MODIFIER|NELL2|ENSG00000184613|transcript|ENST00000552993.5|protein_coding|3/9|c.185-24956A>G||||||WARNING_TRANSCRIPT_NO_STOP_CODON,C|intron_variant|MODIFIER|NELL2|ENSG00000184613|transcript|ENST00000549027.5|protein_coding|4/21|n.182-24956A>G||||||	neural EGFL like 2
645048	5_90598747_T_C	0.318181818181818	1	0	T|intron_variant|MODIFIER|NELL2|ENSG00000184613|transcript|ENST00000395487.6|protein_coding|2/19|n.182-29429T>A||||||,T|intron_variant|MODIFIER|NELL2|ENSG00000184613|transcript|ENST00000429094.7|protein_coding|2/19|n.185-29429T>A||||||,T|intron_variant|MODIFIER|NELL2|ENSG00000184613|transcript|ENST00000551601.5|protein_coding|4/20|n.182-29429T>A||||||,T|intron_variant|MODIFIER|NELL2|ENSG00000184613|transcript|ENST00000452445.6|protein_coding|3/20|n.185-29429T>A||||||,T|intron_variant|MODIFIER|NELL2|ENSG00000184613|transcript|ENST00000333837.8|protein_coding|3/20|n.254-29429T>A||||||,T|intron_variant|MODIFIER|NELL2|ENSG00000184613|transcript|ENST00000437801.6|protein_coding|3/20|n.335-29429T>A||||||,T|intron_variant|MODIFIER|NELL2|ENSG00000184613|transcript|ENST00000547751.5|retained_intron|2/12|n.631-29429T>A||||||,T|intron_variant|MODIFIER|NELL2|ENSG00000184613|transcript|ENST00000548826.5|protein_coding|2/2|n.185-29429T>A||||||,T|intron_variant|MODIFIER|NELL2|ENSG00000184613|transcript|ENST00000553120.1|protein_coding|1/2|c.176-29429T>A||||||WARNING_TRANSCRIPT_INCOMPLETE,T|intron_variant|MODIFIER|NELL2|ENSG00000184613|transcript|ENST00000547172.1|processed_transcript|1/3|n.178+6105T>A||||||,T|intron_variant|MODIFIER|NELL2|ENSG00000184613|transcript|ENST00000548531.1|protein_coding|2/2|c.182-29429T>A||||||WARNING_TRANSCRIPT_INCOMPLETE,T|intron_variant|MODIFIER|NELL2|ENSG00000184613|transcript|ENST00000552993.5|protein_coding|3/9|c.185-29429T>A||||||WARNING_TRANSCRIPT_NO_STOP_CODON,T|intron_variant|MODIFIER|NELL2|ENSG00000184613|transcript|ENST00000549027.5|protein_coding|4/21|n.182-29429T>A||||||	neural EGFL like 2
645049	5_90599486_C_T	0.297297297297297	1	0	G|intron_variant|MODIFIER|NELL2|ENSG00000184613|transcript|ENST00000395487.6|protein_coding|2/19|n.181+29371T>C||||||,G|intron_variant|MODIFIER|NELL2|ENSG00000184613|transcript|ENST00000429094.7|protein_coding|2/19|n.184+29371T>C||||||,G|intron_variant|MODIFIER|NELL2|ENSG00000184613|transcript|ENST00000551601.5|protein_coding|4/20|n.181+29371T>C||||||,G|intron_variant|MODIFIER|NELL2|ENSG00000184613|transcript|ENST00000452445.6|protein_coding|3/20|n.184+29371T>C||||||,G|intron_variant|MODIFIER|NELL2|ENSG00000184613|transcript|ENST00000333837.8|protein_coding|3/20|n.253+29371T>C||||||,G|intron_variant|MODIFIER|NELL2|ENSG00000184613|transcript|ENST00000437801.6|protein_coding|3/20|n.334+29371T>C||||||,G|intron_variant|MODIFIER|NELL2|ENSG00000184613|transcript|ENST00000547751.5|retained_intron|2/12|n.630+29371T>C||||||,G|intron_variant|MODIFIER|NELL2|ENSG00000184613|transcript|ENST00000548826.5|protein_coding|2/2|n.184+29371T>C||||||,G|intron_variant|MODIFIER|NELL2|ENSG00000184613|transcript|ENST00000553120.1|protein_coding|1/2|c.175+29371T>C||||||WARNING_TRANSCRIPT_INCOMPLETE,G|intron_variant|MODIFIER|NELL2|ENSG00000184613|transcript|ENST00000547172.1|processed_transcript|1/3|n.178+5816T>C||||||,G|intron_variant|MODIFIER|NELL2|ENSG00000184613|transcript|ENST00000548531.1|protein_coding|2/2|c.181+29371T>C||||||WARNING_TRANSCRIPT_INCOMPLETE,G|intron_variant|MODIFIER|NELL2|ENSG00000184613|transcript|ENST00000552993.5|protein_coding|3/9|c.184+29371T>C||||||WARNING_TRANSCRIPT_NO_STOP_CODON,G|intron_variant|MODIFIER|NELL2|ENSG00000184613|transcript|ENST00000549027.5|protein_coding|4/21|n.181+29371T>C||||||	neural EGFL like 2
645050	5_90613962_A_C	0.3125	1	0	G|intron_variant|MODIFIER|NELL2|ENSG00000184613|transcript|ENST00000395487.6|protein_coding|2/19|n.181+29035T>C||||||,G|intron_variant|MODIFIER|NELL2|ENSG00000184613|transcript|ENST00000429094.7|protein_coding|2/19|n.184+29035T>C||||||,G|intron_variant|MODIFIER|NELL2|ENSG00000184613|transcript|ENST00000551601.5|protein_coding|4/20|n.181+29035T>C||||||,G|intron_variant|MODIFIER|NELL2|ENSG00000184613|transcript|ENST00000452445.6|protein_coding|3/20|n.184+29035T>C||||||,G|intron_variant|MODIFIER|NELL2|ENSG00000184613|transcript|ENST00000333837.8|protein_coding|3/20|n.253+29035T>C||||||,G|intron_variant|MODIFIER|NELL2|ENSG00000184613|transcript|ENST00000437801.6|protein_coding|3/20|n.334+29035T>C||||||,G|intron_variant|MODIFIER|NELL2|ENSG00000184613|transcript|ENST00000547751.5|retained_intron|2/12|n.630+29035T>C||||||,G|intron_variant|MODIFIER|NELL2|ENSG00000184613|transcript|ENST00000548826.5|protein_coding|2/2|n.184+29035T>C||||||,G|intron_variant|MODIFIER|NELL2|ENSG00000184613|transcript|ENST00000553120.1|protein_coding|1/2|c.175+29035T>C||||||WARNING_TRANSCRIPT_INCOMPLETE,G|intron_variant|MODIFIER|NELL2|ENSG00000184613|transcript|ENST00000547172.1|processed_transcript|1/3|n.178+5480T>C||||||,G|intron_variant|MODIFIER|NELL2|ENSG00000184613|transcript|ENST00000548531.1|protein_coding|2/2|c.181+29035T>C||||||WARNING_TRANSCRIPT_INCOMPLETE,G|intron_variant|MODIFIER|NELL2|ENSG00000184613|transcript|ENST00000552993.5|protein_coding|3/9|c.184+29035T>C||||||WARNING_TRANSCRIPT_NO_STOP_CODON,G|intron_variant|MODIFIER|NELL2|ENSG00000184613|transcript|ENST00000549027.5|protein_coding|4/21|n.181+29035T>C||||||	neural EGFL like 2
645051	5_90625994_C_G	0.767441860465116	1	1	C|intron_variant|MODIFIER|NELL2|ENSG00000184613|transcript|ENST00000395487.6|protein_coding|2/19|n.181+26388T>G||||||,C|intron_variant|MODIFIER|NELL2|ENSG00000184613|transcript|ENST00000429094.7|protein_coding|2/19|n.184+26388T>G||||||,C|intron_variant|MODIFIER|NELL2|ENSG00000184613|transcript|ENST00000551601.5|protein_coding|4/20|n.181+26388T>G||||||,C|intron_variant|MODIFIER|NELL2|ENSG00000184613|transcript|ENST00000452445.6|protein_coding|3/20|n.184+26388T>G||||||,C|intron_variant|MODIFIER|NELL2|ENSG00000184613|transcript|ENST00000333837.8|protein_coding|3/20|n.253+26388T>G||||||,C|intron_variant|MODIFIER|NELL2|ENSG00000184613|transcript|ENST00000437801.6|protein_coding|3/20|n.334+26388T>G||||||,C|intron_variant|MODIFIER|NELL2|ENSG00000184613|transcript|ENST00000547751.5|retained_intron|2/12|n.630+26388T>G||||||,C|intron_variant|MODIFIER|NELL2|ENSG00000184613|transcript|ENST00000548826.5|protein_coding|2/2|n.184+26388T>G||||||,C|intron_variant|MODIFIER|NELL2|ENSG00000184613|transcript|ENST00000553120.1|protein_coding|1/2|c.175+26388T>G||||||WARNING_TRANSCRIPT_INCOMPLETE,C|intron_variant|MODIFIER|NELL2|ENSG00000184613|transcript|ENST00000547172.1|processed_transcript|1/3|n.178+2833T>G||||||,C|intron_variant|MODIFIER|NELL2|ENSG00000184613|transcript|ENST00000548531.1|protein_coding|2/2|c.181+26388T>G||||||WARNING_TRANSCRIPT_INCOMPLETE,C|intron_variant|MODIFIER|NELL2|ENSG00000184613|transcript|ENST00000552993.5|protein_coding|3/9|c.184+26388T>G||||||WARNING_TRANSCRIPT_NO_STOP_CODON,C|intron_variant|MODIFIER|NELL2|ENSG00000184613|transcript|ENST00000549027.5|protein_coding|4/21|n.181+26388T>G||||||	neural EGFL like 2
645052	5_90627360_G_C	0.296296296296296	0	0	A|intron_variant|MODIFIER|NELL2|ENSG00000184613|transcript|ENST00000395487.6|protein_coding|2/19|n.181+24611C>T||||||,A|intron_variant|MODIFIER|NELL2|ENSG00000184613|transcript|ENST00000429094.7|protein_coding|2/19|n.184+24611C>T||||||,A|intron_variant|MODIFIER|NELL2|ENSG00000184613|transcript|ENST00000551601.5|protein_coding|4/20|n.181+24611C>T||||||,A|intron_variant|MODIFIER|NELL2|ENSG00000184613|transcript|ENST00000452445.6|protein_coding|3/20|n.184+24611C>T||||||,A|intron_variant|MODIFIER|NELL2|ENSG00000184613|transcript|ENST00000333837.8|protein_coding|3/20|n.253+24611C>T||||||,A|intron_variant|MODIFIER|NELL2|ENSG00000184613|transcript|ENST00000437801.6|protein_coding|3/20|n.334+24611C>T||||||,A|intron_variant|MODIFIER|NELL2|ENSG00000184613|transcript|ENST00000547751.5|retained_intron|2/12|n.630+24611C>T||||||,A|intron_variant|MODIFIER|NELL2|ENSG00000184613|transcript|ENST00000548826.5|protein_coding|2/2|n.184+24611C>T||||||,A|intron_variant|MODIFIER|NELL2|ENSG00000184613|transcript|ENST00000553120.1|protein_coding|1/2|c.175+24611C>T||||||WARNING_TRANSCRIPT_INCOMPLETE,A|intron_variant|MODIFIER|NELL2|ENSG00000184613|transcript|ENST00000547172.1|processed_transcript|1/3|n.178+1056C>T||||||,A|intron_variant|MODIFIER|NELL2|ENSG00000184613|transcript|ENST00000548531.1|protein_coding|2/2|c.181+24611C>T||||||WARNING_TRANSCRIPT_INCOMPLETE,A|intron_variant|MODIFIER|NELL2|ENSG00000184613|transcript|ENST00000552993.5|protein_coding|3/9|c.184+24611C>T||||||WARNING_TRANSCRIPT_NO_STOP_CODON,A|intron_variant|MODIFIER|NELL2|ENSG00000184613|transcript|ENST00000549027.5|protein_coding|4/21|n.181+24611C>T||||||	neural EGFL like 2
645053	5_90631370_G_T	1	1	1	C|intron_variant|MODIFIER|NELL2|ENSG00000184613|transcript|ENST00000395487.6|protein_coding|2/19|n.181+24230C>G||||||,C|intron_variant|MODIFIER|NELL2|ENSG00000184613|transcript|ENST00000429094.7|protein_coding|2/19|n.184+24230C>G||||||,C|intron_variant|MODIFIER|NELL2|ENSG00000184613|transcript|ENST00000551601.5|protein_coding|4/20|n.181+24230C>G||||||,C|intron_variant|MODIFIER|NELL2|ENSG00000184613|transcript|ENST00000452445.6|protein_coding|3/20|n.184+24230C>G||||||,C|intron_variant|MODIFIER|NELL2|ENSG00000184613|transcript|ENST00000333837.8|protein_coding|3/20|n.253+24230C>G||||||,C|intron_variant|MODIFIER|NELL2|ENSG00000184613|transcript|ENST00000437801.6|protein_coding|3/20|n.334+24230C>G||||||,C|intron_variant|MODIFIER|NELL2|ENSG00000184613|transcript|ENST00000547751.5|retained_intron|2/12|n.630+24230C>G||||||,C|intron_variant|MODIFIER|NELL2|ENSG00000184613|transcript|ENST00000548826.5|protein_coding|2/2|n.184+24230C>G||||||,C|intron_variant|MODIFIER|NELL2|ENSG00000184613|transcript|ENST00000553120.1|protein_coding|1/2|c.175+24230C>G||||||WARNING_TRANSCRIPT_INCOMPLETE,C|intron_variant|MODIFIER|NELL2|ENSG00000184613|transcript|ENST00000547172.1|processed_transcript|1/3|n.178+675C>G||||||,C|intron_variant|MODIFIER|NELL2|ENSG00000184613|transcript|ENST00000548531.1|protein_coding|2/2|c.181+24230C>G||||||WARNING_TRANSCRIPT_INCOMPLETE,C|intron_variant|MODIFIER|NELL2|ENSG00000184613|transcript|ENST00000552993.5|protein_coding|3/9|c.184+24230C>G||||||WARNING_TRANSCRIPT_NO_STOP_CODON,C|intron_variant|MODIFIER|NELL2|ENSG00000184613|transcript|ENST00000549027.5|protein_coding|4/21|n.181+24230C>G||||||	neural EGFL like 2
645054	5_90632558_T_C	0.666666666666667	1	1	T|intron_variant|MODIFIER|NELL2|ENSG00000184613|transcript|ENST00000395487.6|protein_coding|2/19|n.181+23628C>A||||||,T|intron_variant|MODIFIER|NELL2|ENSG00000184613|transcript|ENST00000429094.7|protein_coding|2/19|n.184+23628C>A||||||,T|intron_variant|MODIFIER|NELL2|ENSG00000184613|transcript|ENST00000551601.5|protein_coding|4/20|n.181+23628C>A||||||,T|intron_variant|MODIFIER|NELL2|ENSG00000184613|transcript|ENST00000452445.6|protein_coding|3/20|n.184+23628C>A||||||,T|intron_variant|MODIFIER|NELL2|ENSG00000184613|transcript|ENST00000333837.8|protein_coding|3/20|n.253+23628C>A||||||,T|intron_variant|MODIFIER|NELL2|ENSG00000184613|transcript|ENST00000437801.6|protein_coding|3/20|n.334+23628C>A||||||,T|intron_variant|MODIFIER|NELL2|ENSG00000184613|transcript|ENST00000547751.5|retained_intron|2/12|n.630+23628C>A||||||,T|intron_variant|MODIFIER|NELL2|ENSG00000184613|transcript|ENST00000548826.5|protein_coding|2/2|n.184+23628C>A||||||,T|intron_variant|MODIFIER|NELL2|ENSG00000184613|transcript|ENST00000553120.1|protein_coding|1/2|c.175+23628C>A||||||WARNING_TRANSCRIPT_INCOMPLETE,T|intron_variant|MODIFIER|NELL2|ENSG00000184613|transcript|ENST00000547172.1|processed_transcript|1/3|n.178+73C>A||||||,T|intron_variant|MODIFIER|NELL2|ENSG00000184613|transcript|ENST00000548531.1|protein_coding|2/2|c.181+23628C>A||||||WARNING_TRANSCRIPT_INCOMPLETE,T|intron_variant|MODIFIER|NELL2|ENSG00000184613|transcript|ENST00000552993.5|protein_coding|3/9|c.184+23628C>A||||||WARNING_TRANSCRIPT_NO_STOP_CODON,T|intron_variant|MODIFIER|NELL2|ENSG00000184613|transcript|ENST00000549027.5|protein_coding|4/21|n.181+23628C>A||||||	neural EGFL like 2
645055	5_90637317_C_T	0.583333333333333	1	1	G|intron_variant|MODIFIER|NELL2|ENSG00000184613|transcript|ENST00000395487.6|protein_coding|2/19|n.181+21668T>C||||||,G|intron_variant|MODIFIER|NELL2|ENSG00000184613|transcript|ENST00000429094.7|protein_coding|2/19|n.184+21668T>C||||||,G|intron_variant|MODIFIER|NELL2|ENSG00000184613|transcript|ENST00000551601.5|protein_coding|4/20|n.181+21668T>C||||||,G|intron_variant|MODIFIER|NELL2|ENSG00000184613|transcript|ENST00000452445.6|protein_coding|3/20|n.184+21668T>C||||||,G|intron_variant|MODIFIER|NELL2|ENSG00000184613|transcript|ENST00000333837.8|protein_coding|3/20|n.253+21668T>C||||||,G|intron_variant|MODIFIER|NELL2|ENSG00000184613|transcript|ENST00000437801.6|protein_coding|3/20|n.334+21668T>C||||||,G|intron_variant|MODIFIER|NELL2|ENSG00000184613|transcript|ENST00000547751.5|retained_intron|2/12|n.630+21668T>C||||||,G|intron_variant|MODIFIER|NELL2|ENSG00000184613|transcript|ENST00000548826.5|protein_coding|2/2|n.184+21668T>C||||||,G|intron_variant|MODIFIER|NELL2|ENSG00000184613|transcript|ENST00000553120.1|protein_coding|1/2|c.175+21668T>C||||||WARNING_TRANSCRIPT_INCOMPLETE,G|intron_variant|MODIFIER|NELL2|ENSG00000184613|transcript|ENST00000548531.1|protein_coding|2/2|c.181+21668T>C||||||WARNING_TRANSCRIPT_INCOMPLETE,G|intron_variant|MODIFIER|NELL2|ENSG00000184613|transcript|ENST00000552993.5|protein_coding|3/9|c.184+21668T>C||||||WARNING_TRANSCRIPT_NO_STOP_CODON,G|intron_variant|MODIFIER|NELL2|ENSG00000184613|transcript|ENST00000549027.5|protein_coding|4/21|n.181+21668T>C||||||	neural EGFL like 2
645056	5_90639341_T_C	0.5	1	1	G|intron_variant|MODIFIER|NELL2|ENSG00000184613|transcript|ENST00000395487.6|protein_coding|2/19|n.181+18896G>C||||||,G|intron_variant|MODIFIER|NELL2|ENSG00000184613|transcript|ENST00000429094.7|protein_coding|2/19|n.184+18896G>C||||||,G|intron_variant|MODIFIER|NELL2|ENSG00000184613|transcript|ENST00000551601.5|protein_coding|4/20|n.181+18896G>C||||||,G|intron_variant|MODIFIER|NELL2|ENSG00000184613|transcript|ENST00000452445.6|protein_coding|3/20|n.184+18896G>C||||||,G|intron_variant|MODIFIER|NELL2|ENSG00000184613|transcript|ENST00000333837.8|protein_coding|3/20|n.253+18896G>C||||||,G|intron_variant|MODIFIER|NELL2|ENSG00000184613|transcript|ENST00000437801.6|protein_coding|3/20|n.334+18896G>C||||||,G|intron_variant|MODIFIER|NELL2|ENSG00000184613|transcript|ENST00000547751.5|retained_intron|2/12|n.630+18896G>C||||||,G|intron_variant|MODIFIER|NELL2|ENSG00000184613|transcript|ENST00000548826.5|protein_coding|2/2|n.184+18896G>C||||||,G|intron_variant|MODIFIER|NELL2|ENSG00000184613|transcript|ENST00000553120.1|protein_coding|1/2|c.175+18896G>C||||||WARNING_TRANSCRIPT_INCOMPLETE,G|intron_variant|MODIFIER|NELL2|ENSG00000184613|transcript|ENST00000548531.1|protein_coding|2/2|c.181+18896G>C||||||WARNING_TRANSCRIPT_INCOMPLETE,G|intron_variant|MODIFIER|NELL2|ENSG00000184613|transcript|ENST00000552993.5|protein_coding|3/9|c.184+18896G>C||||||WARNING_TRANSCRIPT_NO_STOP_CODON,G|intron_variant|MODIFIER|NELL2|ENSG00000184613|transcript|ENST00000549027.5|protein_coding|4/21|n.181+18896G>C||||||	neural EGFL like 2
645057	5_90644219_G_C	0.64	0	1	C|intron_variant|MODIFIER|NELL2|ENSG00000184613|transcript|ENST00000395487.6|protein_coding|2/19|n.181+18579A>G||||||,C|intron_variant|MODIFIER|NELL2|ENSG00000184613|transcript|ENST00000429094.7|protein_coding|2/19|n.184+18579A>G||||||,C|intron_variant|MODIFIER|NELL2|ENSG00000184613|transcript|ENST00000551601.5|protein_coding|4/20|n.181+18579A>G||||||,C|intron_variant|MODIFIER|NELL2|ENSG00000184613|transcript|ENST00000452445.6|protein_coding|3/20|n.184+18579A>G||||||,C|intron_variant|MODIFIER|NELL2|ENSG00000184613|transcript|ENST00000333837.8|protein_coding|3/20|n.253+18579A>G||||||,C|intron_variant|MODIFIER|NELL2|ENSG00000184613|transcript|ENST00000437801.6|protein_coding|3/20|n.334+18579A>G||||||,C|intron_variant|MODIFIER|NELL2|ENSG00000184613|transcript|ENST00000547751.5|retained_intron|2/12|n.630+18579A>G||||||,C|intron_variant|MODIFIER|NELL2|ENSG00000184613|transcript|ENST00000548826.5|protein_coding|2/2|n.184+18579A>G||||||,C|intron_variant|MODIFIER|NELL2|ENSG00000184613|transcript|ENST00000553120.1|protein_coding|1/2|c.175+18579A>G||||||WARNING_TRANSCRIPT_INCOMPLETE,C|intron_variant|MODIFIER|NELL2|ENSG00000184613|transcript|ENST00000548531.1|protein_coding|2/2|c.181+18579A>G||||||WARNING_TRANSCRIPT_INCOMPLETE,C|intron_variant|MODIFIER|NELL2|ENSG00000184613|transcript|ENST00000552993.5|protein_coding|3/9|c.184+18579A>G||||||WARNING_TRANSCRIPT_NO_STOP_CODON,C|intron_variant|MODIFIER|NELL2|ENSG00000184613|transcript|ENST00000549027.5|protein_coding|4/21|n.181+18579A>G||||||	neural EGFL like 2
645058	5_90647754_G_T	0.825	0	1	T|intron_variant|MODIFIER|NELL2|ENSG00000184613|transcript|ENST00000395487.6|protein_coding|2/19|n.181+17452G>A||||||,T|intron_variant|MODIFIER|NELL2|ENSG00000184613|transcript|ENST00000429094.7|protein_coding|2/19|n.184+17452G>A||||||,T|intron_variant|MODIFIER|NELL2|ENSG00000184613|transcript|ENST00000551601.5|protein_coding|4/20|n.181+17452G>A||||||,T|intron_variant|MODIFIER|NELL2|ENSG00000184613|transcript|ENST00000452445.6|protein_coding|3/20|n.184+17452G>A||||||,T|intron_variant|MODIFIER|NELL2|ENSG00000184613|transcript|ENST00000333837.8|protein_coding|3/20|n.253+17452G>A||||||,T|intron_variant|MODIFIER|NELL2|ENSG00000184613|transcript|ENST00000437801.6|protein_coding|3/20|n.334+17452G>A||||||,T|intron_variant|MODIFIER|NELL2|ENSG00000184613|transcript|ENST00000547751.5|retained_intron|2/12|n.630+17452G>A||||||,T|intron_variant|MODIFIER|NELL2|ENSG00000184613|transcript|ENST00000548826.5|protein_coding|2/2|n.184+17452G>A||||||,T|intron_variant|MODIFIER|NELL2|ENSG00000184613|transcript|ENST00000553120.1|protein_coding|1/2|c.175+17452G>A||||||WARNING_TRANSCRIPT_INCOMPLETE,T|intron_variant|MODIFIER|NELL2|ENSG00000184613|transcript|ENST00000548531.1|protein_coding|2/2|c.181+17452G>A||||||WARNING_TRANSCRIPT_INCOMPLETE,T|intron_variant|MODIFIER|NELL2|ENSG00000184613|transcript|ENST00000552993.5|protein_coding|3/9|c.184+17452G>A||||||WARNING_TRANSCRIPT_NO_STOP_CODON,T|intron_variant|MODIFIER|NELL2|ENSG00000184613|transcript|ENST00000549027.5|protein_coding|4/21|n.181+17452G>A||||||	neural EGFL like 2
645059	5_90654970_G_A	0.542857142857143	0	0.972972972972973	G|intron_variant|MODIFIER|NELL2|ENSG00000184613|transcript|ENST00000395487.6|protein_coding|2/19|n.181+15346A>C||||||,G|intron_variant|MODIFIER|NELL2|ENSG00000184613|transcript|ENST00000429094.7|protein_coding|2/19|n.184+15346A>C||||||,G|intron_variant|MODIFIER|NELL2|ENSG00000184613|transcript|ENST00000551601.5|protein_coding|4/20|n.181+15346A>C||||||,G|intron_variant|MODIFIER|NELL2|ENSG00000184613|transcript|ENST00000452445.6|protein_coding|3/20|n.184+15346A>C||||||,G|intron_variant|MODIFIER|NELL2|ENSG00000184613|transcript|ENST00000333837.8|protein_coding|3/20|n.253+15346A>C||||||,G|intron_variant|MODIFIER|NELL2|ENSG00000184613|transcript|ENST00000437801.6|protein_coding|3/20|n.334+15346A>C||||||,G|intron_variant|MODIFIER|NELL2|ENSG00000184613|transcript|ENST00000547751.5|retained_intron|2/12|n.630+15346A>C||||||,G|intron_variant|MODIFIER|NELL2|ENSG00000184613|transcript|ENST00000548826.5|protein_coding|2/2|n.184+15346A>C||||||,G|intron_variant|MODIFIER|NELL2|ENSG00000184613|transcript|ENST00000553120.1|protein_coding|1/2|c.175+15346A>C||||||WARNING_TRANSCRIPT_INCOMPLETE,G|intron_variant|MODIFIER|NELL2|ENSG00000184613|transcript|ENST00000548531.1|protein_coding|2/2|c.181+15346A>C||||||WARNING_TRANSCRIPT_INCOMPLETE,G|intron_variant|MODIFIER|NELL2|ENSG00000184613|transcript|ENST00000552993.5|protein_coding|3/9|c.184+15346A>C||||||WARNING_TRANSCRIPT_NO_STOP_CODON,G|intron_variant|MODIFIER|NELL2|ENSG00000184613|transcript|ENST00000549027.5|protein_coding|4/21|n.181+15346A>C||||||	neural EGFL like 2
645060	5_90655295_G_A	0.617647058823529	0	1	G|intron_variant|MODIFIER|NELL2|ENSG00000184613|transcript|ENST00000395487.6|protein_coding|2/19|n.181+15159T>C||||||,G|intron_variant|MODIFIER|NELL2|ENSG00000184613|transcript|ENST00000429094.7|protein_coding|2/19|n.184+15159T>C||||||,G|intron_variant|MODIFIER|NELL2|ENSG00000184613|transcript|ENST00000551601.5|protein_coding|4/20|n.181+15159T>C||||||,G|intron_variant|MODIFIER|NELL2|ENSG00000184613|transcript|ENST00000452445.6|protein_coding|3/20|n.184+15159T>C||||||,G|intron_variant|MODIFIER|NELL2|ENSG00000184613|transcript|ENST00000333837.8|protein_coding|3/20|n.253+15159T>C||||||,G|intron_variant|MODIFIER|NELL2|ENSG00000184613|transcript|ENST00000437801.6|protein_coding|3/20|n.334+15159T>C||||||,G|intron_variant|MODIFIER|NELL2|ENSG00000184613|transcript|ENST00000547751.5|retained_intron|2/12|n.630+15159T>C||||||,G|intron_variant|MODIFIER|NELL2|ENSG00000184613|transcript|ENST00000548826.5|protein_coding|2/2|n.184+15159T>C||||||,G|intron_variant|MODIFIER|NELL2|ENSG00000184613|transcript|ENST00000553120.1|protein_coding|1/2|c.175+15159T>C||||||WARNING_TRANSCRIPT_INCOMPLETE,G|intron_variant|MODIFIER|NELL2|ENSG00000184613|transcript|ENST00000548531.1|protein_coding|2/2|c.181+15159T>C||||||WARNING_TRANSCRIPT_INCOMPLETE,G|intron_variant|MODIFIER|NELL2|ENSG00000184613|transcript|ENST00000552993.5|protein_coding|3/9|c.184+15159T>C||||||WARNING_TRANSCRIPT_NO_STOP_CODON,G|intron_variant|MODIFIER|NELL2|ENSG00000184613|transcript|ENST00000549027.5|protein_coding|4/21|n.181+15159T>C||||||	neural EGFL like 2
645061	5_90656714_C_T	0.615384615384615	0	1	G|intron_variant|MODIFIER|NELL2|ENSG00000184613|transcript|ENST00000395487.6|protein_coding|2/19|n.181+5618G>C||||||,G|intron_variant|MODIFIER|NELL2|ENSG00000184613|transcript|ENST00000429094.7|protein_coding|2/19|n.184+5618G>C||||||,G|intron_variant|MODIFIER|NELL2|ENSG00000184613|transcript|ENST00000551601.5|protein_coding|4/20|n.181+5618G>C||||||,G|intron_variant|MODIFIER|NELL2|ENSG00000184613|transcript|ENST00000452445.6|protein_coding|3/20|n.184+5618G>C||||||,G|intron_variant|MODIFIER|NELL2|ENSG00000184613|transcript|ENST00000333837.8|protein_coding|3/20|n.253+5618G>C||||||,G|intron_variant|MODIFIER|NELL2|ENSG00000184613|transcript|ENST00000437801.6|protein_coding|3/20|n.334+5618G>C||||||,G|intron_variant|MODIFIER|NELL2|ENSG00000184613|transcript|ENST00000547751.5|retained_intron|2/12|n.630+5618G>C||||||,G|intron_variant|MODIFIER|NELL2|ENSG00000184613|transcript|ENST00000548826.5|protein_coding|2/2|n.184+5618G>C||||||,G|intron_variant|MODIFIER|NELL2|ENSG00000184613|transcript|ENST00000553120.1|protein_coding|1/2|c.175+5618G>C||||||WARNING_TRANSCRIPT_INCOMPLETE,G|intron_variant|MODIFIER|NELL2|ENSG00000184613|transcript|ENST00000548531.1|protein_coding|2/2|c.181+5618G>C||||||WARNING_TRANSCRIPT_INCOMPLETE,G|intron_variant|MODIFIER|NELL2|ENSG00000184613|transcript|ENST00000552993.5|protein_coding|3/9|c.184+5618G>C||||||WARNING_TRANSCRIPT_NO_STOP_CODON,G|intron_variant|MODIFIER|NELL2|ENSG00000184613|transcript|ENST00000549027.5|protein_coding|4/21|n.181+5618G>C||||||	neural EGFL like 2
645062	5_90658367_T_C	0.696969696969697	0	1	T|intron_variant|MODIFIER|NELL2|ENSG00000184613|transcript|ENST00000395487.6|protein_coding|2/19|n.181+3389G>A||||||,T|intron_variant|MODIFIER|NELL2|ENSG00000184613|transcript|ENST00000429094.7|protein_coding|2/19|n.184+3389G>A||||||,T|intron_variant|MODIFIER|NELL2|ENSG00000184613|transcript|ENST00000551601.5|protein_coding|4/20|n.181+3389G>A||||||,T|intron_variant|MODIFIER|NELL2|ENSG00000184613|transcript|ENST00000452445.6|protein_coding|3/20|n.184+3389G>A||||||,T|intron_variant|MODIFIER|NELL2|ENSG00000184613|transcript|ENST00000333837.8|protein_coding|3/20|n.253+3389G>A||||||,T|intron_variant|MODIFIER|NELL2|ENSG00000184613|transcript|ENST00000437801.6|protein_coding|3/20|n.334+3389G>A||||||,T|intron_variant|MODIFIER|NELL2|ENSG00000184613|transcript|ENST00000547751.5|retained_intron|2/12|n.630+3389G>A||||||,T|intron_variant|MODIFIER|NELL2|ENSG00000184613|transcript|ENST00000548826.5|protein_coding|2/2|n.184+3389G>A||||||,T|intron_variant|MODIFIER|NELL2|ENSG00000184613|transcript|ENST00000553120.1|protein_coding|1/2|c.175+3389G>A||||||WARNING_TRANSCRIPT_INCOMPLETE,T|intron_variant|MODIFIER|NELL2|ENSG00000184613|transcript|ENST00000548531.1|protein_coding|2/2|c.181+3389G>A||||||WARNING_TRANSCRIPT_INCOMPLETE,T|intron_variant|MODIFIER|NELL2|ENSG00000184613|transcript|ENST00000552993.5|protein_coding|3/9|c.184+3389G>A||||||WARNING_TRANSCRIPT_NO_STOP_CODON,T|intron_variant|MODIFIER|NELL2|ENSG00000184613|transcript|ENST00000549027.5|protein_coding|4/21|n.181+3389G>A||||||	neural EGFL like 2
645063	5_90661200_C_T	0.571428571428571	0	1	C|intron_variant|MODIFIER|NELL2|ENSG00000184613|transcript|ENST00000333837.8|protein_coding|1/20|n.39-8490A>G||||||,C|intron_variant|MODIFIER|NELL2|ENSG00000184613|transcript|ENST00000551949.1|protein_coding|1/3|c.-92-2551A>G||||||WARNING_TRANSCRIPT_INCOMPLETE,C|intron_variant|MODIFIER|NELL2|ENSG00000184613|transcript|ENST00000552993.5|protein_coding|1/9|c.-31-8490A>G||||||WARNING_TRANSCRIPT_NO_STOP_CODON	neural EGFL like 2
645064	5_90668921_C_G	0.71875	1	1	C|intron_variant|MODIFIER|NELL2|ENSG00000184613|transcript|ENST00000333837.8|protein_coding|1/20|n.39-13551A>G||||||,C|intron_variant|MODIFIER|NELL2|ENSG00000184613|transcript|ENST00000551949.1|protein_coding|1/3|c.-92-7612A>G||||||WARNING_TRANSCRIPT_INCOMPLETE,C|intron_variant|MODIFIER|NELL2|ENSG00000184613|transcript|ENST00000552993.5|protein_coding|1/9|c.-31-13551A>G||||||WARNING_TRANSCRIPT_NO_STOP_CODON	neural EGFL like 2
645065	5_90678821_C_A	0.666666666666667	0	1	A|intron_variant|MODIFIER|NELL2|ENSG00000184613|transcript|ENST00000333837.8|protein_coding|1/20|n.39-13754C>T||||||,A|intron_variant|MODIFIER|NELL2|ENSG00000184613|transcript|ENST00000551949.1|protein_coding|1/3|c.-92-7815C>T||||||WARNING_TRANSCRIPT_INCOMPLETE,A|intron_variant|MODIFIER|NELL2|ENSG00000184613|transcript|ENST00000552993.5|protein_coding|1/9|c.-31-13754C>T||||||WARNING_TRANSCRIPT_NO_STOP_CODON	neural EGFL like 2
645066	5_90679192_T_C	0.710526315789474	1	1	C|intron_variant|MODIFIER|NELL2|ENSG00000184613|transcript|ENST00000333837.8|protein_coding|1/20|n.39-17561A>G||||||,C|intron_variant|MODIFIER|NELL2|ENSG00000184613|transcript|ENST00000551949.1|protein_coding|1/3|c.-92-11622A>G||||||WARNING_TRANSCRIPT_INCOMPLETE,C|intron_variant|MODIFIER|NELL2|ENSG00000184613|transcript|ENST00000552993.5|protein_coding|1/9|c.-31-17561A>G||||||WARNING_TRANSCRIPT_NO_STOP_CODON	neural EGFL like 2
645067	5_90683772_G_A	0.608695652173913	1	1	A|intron_variant|MODIFIER|NELL2|ENSG00000184613|transcript|ENST00000333837.8|protein_coding|1/20|n.39-17715G>T||||||,A|intron_variant|MODIFIER|NELL2|ENSG00000184613|transcript|ENST00000551949.1|protein_coding|1/3|c.-92-11776G>T||||||WARNING_TRANSCRIPT_INCOMPLETE,A|intron_variant|MODIFIER|NELL2|ENSG00000184613|transcript|ENST00000552993.5|protein_coding|1/9|c.-31-17715G>T||||||WARNING_TRANSCRIPT_NO_STOP_CODON	neural EGFL like 2
645068	5_90683881_C_T	0.615384615384615	0	1	T|intron_variant|MODIFIER|NELL2|ENSG00000184613|transcript|ENST00000333837.8|protein_coding|1/20|n.38+8398G>A||||||,T|intron_variant|MODIFIER|NELL2|ENSG00000184613|transcript|ENST00000551949.1|protein_coding|1/3|c.-93+8398G>A||||||WARNING_TRANSCRIPT_INCOMPLETE,T|intron_variant|MODIFIER|NELL2|ENSG00000184613|transcript|ENST00000552993.5|protein_coding|1/9|c.-32+16389G>A||||||WARNING_TRANSCRIPT_NO_STOP_CODON	neural EGFL like 2
645069	5_90690065_A_G	0.666666666666667	0	1	A|intron_variant|MODIFIER|NELL2|ENSG00000184613|transcript|ENST00000333837.8|protein_coding|1/20|n.38+7593C>T||||||,A|intron_variant|MODIFIER|NELL2|ENSG00000184613|transcript|ENST00000551949.1|protein_coding|1/3|c.-93+7593C>T||||||WARNING_TRANSCRIPT_INCOMPLETE,A|intron_variant|MODIFIER|NELL2|ENSG00000184613|transcript|ENST00000552993.5|protein_coding|1/9|c.-32+15584C>T||||||WARNING_TRANSCRIPT_NO_STOP_CODON	neural EGFL like 2
645070	5_90692687_A_G	0.75	0	1	A|intron_variant|MODIFIER|NELL2|ENSG00000184613|transcript|ENST00000333837.8|protein_coding|1/20|n.38+7509G>T||||||,A|intron_variant|MODIFIER|NELL2|ENSG00000184613|transcript|ENST00000551949.1|protein_coding|1/3|c.-93+7509G>T||||||WARNING_TRANSCRIPT_INCOMPLETE,A|intron_variant|MODIFIER|NELL2|ENSG00000184613|transcript|ENST00000552993.5|protein_coding|1/9|c.-32+15500G>T||||||WARNING_TRANSCRIPT_NO_STOP_CODON	neural EGFL like 2
645071	5_90697515_C_T	0.782608695652174	0	1	C|intron_variant|MODIFIER|NELL2|ENSG00000184613|transcript|ENST00000333837.8|protein_coding|1/20|n.38+1388T>G||||||,C|intron_variant|MODIFIER|NELL2|ENSG00000184613|transcript|ENST00000551949.1|protein_coding|1/3|c.-93+1388T>G||||||WARNING_TRANSCRIPT_INCOMPLETE,C|intron_variant|MODIFIER|NELL2|ENSG00000184613|transcript|ENST00000552993.5|protein_coding|1/9|c.-32+9379T>G||||||WARNING_TRANSCRIPT_NO_STOP_CODON	neural EGFL like 2
645072	5_90698710_G_A	0.538461538461538	0	1	T|intron_variant|MODIFIER|NELL2|ENSG00000184613|transcript|ENST00000552993.5|protein_coding|1/9|c.-32+3628C>A||||||WARNING_TRANSCRIPT_NO_STOP_CODON	neural EGFL like 2
645073	5_90699839_A_T	0.586206896551724	0	1	T|intron_variant|MODIFIER|NELL2|ENSG00000184613|transcript|ENST00000552993.5|protein_coding|1/9|c.-32+590C>A||||||WARNING_TRANSCRIPT_NO_STOP_CODON	neural EGFL like 2
645074	5_90701541_T_C	0.842105263157895	0	0	INTERGENIC	NA
645075	5_90704732_C_A	0.64	0	1	INTERGENIC	NA
645076	5_90706171_G_T	0.8125	1	1	INTERGENIC	NA
645077	5_90707068_G_A	0.631578947368421	0	0.96875	INTERGENIC	NA
645078	5_90709160_C_T	0.609756097560976	0	0	INTERGENIC	NA
645079	5_90709397_G_A	0.631578947368421	1	1	INTERGENIC	NA
645080	5_90710008_G_A	0.611111111111111	1	1	INTERGENIC	NA
645081	5_90716797_A_T	0.6	1	0.961538461538462	INTERGENIC	NA
645082	5_90719975_C_T	0.69047619047619	1	1	INTERGENIC	NA
645083	5_90723804_A_C	0.48	0	0	INTERGENIC	NA
645084	5_90726088_A_G	0.696969696969697	0	0.966666666666667	INTERGENIC	NA
645085	5_90726767_G_T	1	0	0	INTERGENIC	NA
645086	5_90726895_A_G	1	0	0	INTERGENIC	NA
645087	5_90726963_A_G	0.973684210526316	0	0	INTERGENIC	NA
645088	5_90728460_T_C	1	0.27027027027027	1	INTERGENIC	NA
645089	5_90728918_G_A	1	0.375	0.976744186046512	INTERGENIC	NA
645090	5_90730871_G_T	1	0	0	INTERGENIC	NA
645091	5_90731859_A_T	1	0	1	INTERGENIC	NA
645092	5_90740272_A_G	1	0.4	1	INTERGENIC	NA
645093	5_90742712_C_T	1	0	0	INTERGENIC	NA
645094	5_90743261_T_C	1	0	0	INTERGENIC	NA
645095	5_90746504_A_T	1	0	0	INTERGENIC	NA
645096	5_90753421_A_G	1	0	0	INTERGENIC	NA
645097	5_90793497_A_G	0.228571428571429	0	0.648648648648649	INTERGENIC	NA
645098	5_90807968_T_G	1	1	1	INTERGENIC	NA
645099	5_90811291_A_G	1	1	1	INTERGENIC	NA
645100	5_90813401_A_G	1	1	1	INTERGENIC	NA
645101	5_90815883_T_C	1	1	0	INTERGENIC	NA
645102	5_90823507_G_A	1	0	1	INTERGENIC	NA
645103	5_90836666_A_G	1	0	1	INTERGENIC	NA
645104	5_90838164_A_G	1	0	0	INTERGENIC	NA
645105	5_90850517_A_C	0.32258064516129	0	0	INTERGENIC	NA
645106	5_90852347_C_T	1	1	1	C|3_prime_UTR_variant|MODIFIER|DBX2|ENSG00000185610|transcript|ENST00000332700.6|protein_coding|4/4|n.*1364A>G|||||1364|,C|non_coding_transcript_exon_variant|MODIFIER|DBX2|ENSG00000185610|transcript|ENST00000332700.6|protein_coding|4/4|n.*1364A>G||||||	developing brain homeobox 2
645107	5_90854411_A_G	1	1	1	C|intron_variant|MODIFIER|DBX2|ENSG00000185610|transcript|ENST00000332700.6|protein_coding|3/3|n.688-780A>G||||||	developing brain homeobox 2
645108	5_90855772_G_A	0.789473684210526	1	0	G|intron_variant|MODIFIER|DBX2|ENSG00000185610|transcript|ENST00000332700.6|protein_coding|3/3|n.688-2945A>C||||||	developing brain homeobox 2
645109	5_90862512_G_A	1	1	1	C|non_coding_transcript_exon_variant|MODIFIER|DBX2|ENSG00000185610|transcript|ENST00000332700.6|protein_coding|3/4|n.511A>G||||||	developing brain homeobox 2
645110	5_90865788_T_C	0.833333333333333	1	0	A|intron_variant|MODIFIER|DBX2|ENSG00000185610|transcript|ENST00000332700.6|protein_coding|2/3|n.500-803G>T||||||	developing brain homeobox 2
645111	5_90866139_C_T	0.576923076923077	1	0.407407407407407	T|intron_variant|MODIFIER|DBX2|ENSG00000185610|transcript|ENST00000332700.6|protein_coding|2/3|n.500-1644G>A||||||	developing brain homeobox 2
645112	5_90873253_T_C	0.653846153846154	0	0	C|intron_variant|MODIFIER|DBX2|ENSG00000185610|transcript|ENST00000332700.6|protein_coding|2/3|n.500-1725A>G||||||	developing brain homeobox 2
645113	5_90881615_G_T	1	1	0	G|intron_variant|MODIFIER|DBX2|ENSG00000185610|transcript|ENST00000332700.6|protein_coding|2/3|n.500-2234T>C||||||	developing brain homeobox 2
645114	5_90885503_A_T	0.666666666666667	1	0.321428571428571	C|intron_variant|MODIFIER|DBX2|ENSG00000185610|transcript|ENST00000332700.6|protein_coding|2/3|n.500-4133C>G||||||	developing brain homeobox 2
645115	5_90902137_T_G	1	1	1	T|intron_variant|MODIFIER|DBX2|ENSG00000185610|transcript|ENST00000332700.6|protein_coding|2/3|n.499+6021G>A||||||	developing brain homeobox 2
645116	5_90908948_G_T	0.388888888888889	0.583333333333333	0.827586206896552	G|intron_variant|MODIFIER|DBX2|ENSG00000185610|transcript|ENST00000332700.6|protein_coding|2/3|n.499+5177T>C||||||	developing brain homeobox 2
645117	5_90910368_C_A	0.608695652173913	0.297297297297297	0.28125	A|intron_variant|MODIFIER|DBX2|ENSG00000185610|transcript|ENST00000332700.6|protein_coding|2/3|n.499+4996C>T||||||	developing brain homeobox 2
645118	5_90914007_C_T	0.615384615384615	1	0.297297297297297	T|intron_variant|MODIFIER|DBX2|ENSG00000185610|transcript|ENST00000332700.6|protein_coding|2/3|n.499+4227G>A||||||	developing brain homeobox 2
645119	5_90922689_T_G	0.571428571428571	0	0.318181818181818	G|intron_variant|MODIFIER|DBX2|ENSG00000185610|transcript|ENST00000332700.6|protein_coding|1/3|n.404-6026T>C||||||	developing brain homeobox 2
645120	5_90922879_T_C	0.666666666666667	0.277777777777778	0.34375	T|intron_variant|MODIFIER|DBX2|ENSG00000185610|transcript|ENST00000332700.6|protein_coding|1/3|n.403+4729G>A||||||	developing brain homeobox 2
645121	5_90930244_G_A	0.448275862068966	0.25531914893617	0.388888888888889	G|intron_variant|MODIFIER|DBX2|ENSG00000185610|transcript|ENST00000332700.6|protein_coding|1/3|n.403+3379A>C||||||	developing brain homeobox 2
645122	5_90930309_G_T	0.448275862068966	0.3	0.388888888888889	G|intron_variant|MODIFIER|AC008127.1|ENSG00000257319|transcript|ENST00000548424.1|pseudogene|1/1|n.448+10582A>G||||||	novel transcript, antisense to DBX2
645123	5_90933713_C_A	0.354838709677419	0.67741935483871	0.575	C|intron_variant|MODIFIER|AC008127.1|ENSG00000257319|transcript|ENST00000548424.1|pseudogene|1/1|n.448+14372T>C||||||	novel transcript, antisense to DBX2
645124	5_90935421_T_C	0.342857142857143	0.703703703703704	0.818181818181818	G|intron_variant|MODIFIER|AC008127.1|ENSG00000257319|transcript|ENST00000548424.1|pseudogene|1/1|n.448+15594A>G||||||	novel transcript, antisense to DBX2
645125	5_90939480_C_T	0.318181818181818	0.645161290322581	0.612903225806452	C|intron_variant|MODIFIER|AC008127.1|ENSG00000257319|transcript|ENST00000548424.1|pseudogene|1/1|n.448+16417G>C||||||	novel transcript, antisense to DBX2
645126	5_90948082_T_C	0.321428571428571	0.607142857142857	0.694444444444444	G|intron_variant|MODIFIER|AC008127.1|ENSG00000257319|transcript|ENST00000548424.1|pseudogene|1/1|n.448+24711C>G||||||	novel transcript, antisense to DBX2
645127	5_90949896_C_T	0.257142857142857	0.764705882352941	0.527777777777778	C|intron_variant|MODIFIER|AC008127.1|ENSG00000257319|transcript|ENST00000548424.1|pseudogene|1/1|n.448+25412T>C||||||	novel transcript, antisense to DBX2
645128	5_90955276_T_C	0.210526315789474	0	0.647058823529412	A|intron_variant|MODIFIER|AC008127.1|ENSG00000257319|transcript|ENST00000548424.1|pseudogene|1/1|n.449-25529G>A||||||	novel transcript, antisense to DBX2
645129	5_90956260_T_C	0.344827586206897	0	0.757575757575758	T|intron_variant|MODIFIER|AC008127.1|ENSG00000257319|transcript|ENST00000548424.1|pseudogene|1/1|n.449-22430A>T||||||	novel transcript, antisense to DBX2
645130	5_90968099_A_G	0.411764705882353	0.46875	0.658536585365854	G|intron_variant|MODIFIER|AC008127.1|ENSG00000257319|transcript|ENST00000548424.1|pseudogene|1/1|n.449-22248A>G||||||	novel transcript, antisense to DBX2
645131	5_90968124_G_A	0.612903225806452	0	0	A|intron_variant|MODIFIER|AC008127.1|ENSG00000257319|transcript|ENST00000548424.1|pseudogene|1/1|n.449-20323G>A||||||	novel transcript, antisense to DBX2
645132	5_90980084_G_A	0.390243902439024	0.694444444444444	0.694444444444444	A|intron_variant|MODIFIER|AC008127.1|ENSG00000257319|transcript|ENST00000548424.1|pseudogene|1/1|n.449-20116G>A||||||	novel transcript, antisense to DBX2
645133	5_90984011_T_C	0.318181818181818	0	0	T|intron_variant|MODIFIER|AC008127.1|ENSG00000257319|transcript|ENST00000548424.1|pseudogene|1/1|n.449-10165A>T||||||	novel transcript, antisense to DBX2
645134	5_91000365_G_A	1	0	0.291666666666667	G|intron_variant|MODIFIER|AC008127.1|ENSG00000257319|transcript|ENST00000548424.1|pseudogene|1/1|n.449-9190T>G||||||	novel transcript, antisense to DBX2
645135	5_91009769_T_C	1	0.333333333333333	0.358974358974359	A|intron_variant|MODIFIER|AC008127.1|ENSG00000257319|transcript|ENST00000548424.1|pseudogene|1/1|n.449-4628G>A||||||	novel transcript, antisense to DBX2
645136	5_91010626_G_T	1	0	0	G|intron_variant|MODIFIER|AC008127.1|ENSG00000257319|transcript|ENST00000548424.1|pseudogene|1/1|n.449-2398A>G||||||	novel transcript, antisense to DBX2
645137	5_91011335_C_T	1	0	0	G|intron_variant|MODIFIER|AC008127.1|ENSG00000257319|transcript|ENST00000548424.1|pseudogene|1/1|n.449-240A>G||||||	novel transcript, antisense to DBX2
645138	5_91017228_C_T	1	0	0	T|intron_variant|MODIFIER|AC008127.1|ENSG00000257319|transcript|ENST00000548424.1|pseudogene|1/1|n.449-160G>T||||||	novel transcript, antisense to DBX2
645139	5_91017854_T_C	1	0	0.354838709677419	INTERGENIC	NA
645140	5_91018590_C_G	1	0	0.5	INTERGENIC	NA
645141	5_91018836_G_A	1	1	1	INTERGENIC	NA
645142	5_91018963_C_A	1	1	1	INTERGENIC	NA
645143	5_91019219_A_G	1	1	1	INTERGENIC	NA
645144	5_91019646_C_T	1	1	0	INTERGENIC	NA
645145	5_91020826_C_T	1	1	1	INTERGENIC	NA
645146	5_91020965_G_A	1	1	1	INTERGENIC	NA
645147	5_91022574_C_A	1	0.604651162790698	1	INTERGENIC	NA
645148	5_91024077_G_A	1	0	0.424242424242424	INTERGENIC	NA
645149	5_91025471_A_G	1	0.351351351351351	0.225	INTERGENIC	NA
645150	5_91026211_G_T	1	0	0.448275862068966	INTERGENIC	NA
645151	5_91026854_C_G	1	0	0.566666666666667	INTERGENIC	NA
645152	5_91030765_T_C	1	0.371428571428571	0.368421052631579	INTERGENIC	NA
645153	5_91033641_T_C	1	0.269230769230769	0.407407407407407	INTERGENIC	NA
645154	5_91035142_A_C	1	0	0	C|intron_variant|MODIFIER|AC009248.3|ENSG00000287386|transcript|ENST00000661467.1|pseudogene|1/2|n.148+2076G>C||||||	novel transcript
645155	5_91037324_G_A	1	0	0	T|intron_variant|MODIFIER|AC009248.3|ENSG00000287386|transcript|ENST00000661467.1|pseudogene|1/2|n.149-2304G>T||||||	novel transcript
645156	5_91039719_G_A	1	0	0.216216216216216	A|intron_variant|MODIFIER|AC009248.3|ENSG00000287386|transcript|ENST00000661467.1|pseudogene|1/2|n.149-1447G>A||||||	novel transcript
645157	5_91039818_G_A	1	0	0.235294117647059	G|intron_variant|MODIFIER|PLEKHA8P1|ENSG00000134297|transcript|ENST00000256692.5|processed_transcript|1/2|n.68-3404A>C||||||,G|intron_variant|MODIFIER|PLEKHA8P1|ENSG00000134297|transcript|ENST00000550498.1|processed_transcript|1/1|n.88-3404A>C||||||,G|intron_variant|MODIFIER|PLEKHA8P1|ENSG00000134297|transcript|ENST00000545609.2|processed_transcript|2/2|n.271-3404A>C||||||	pleckstrin homology domain containing A8 pseudogene 1
645158	5_91043963_G_A	1	0	0	G|intron_variant|MODIFIER|PLEKHA8P1|ENSG00000134297|transcript|ENST00000256692.5|processed_transcript|1/2|n.68-10423T>C||||||,G|intron_variant|MODIFIER|PLEKHA8P1|ENSG00000134297|transcript|ENST00000550498.1|processed_transcript|1/1|n.88-10423T>C||||||,G|intron_variant|MODIFIER|PLEKHA8P1|ENSG00000134297|transcript|ENST00000545609.2|processed_transcript|2/2|n.270+3938T>C||||||	pleckstrin homology domain containing A8 pseudogene 1
645159	5_91044814_C_T	1	0.28125	0.294117647058824	A|intron_variant|MODIFIER|PLEKHA8P1|ENSG00000134297|transcript|ENST00000256692.5|processed_transcript|1/2|n.67+15786A>T||||||,A|intron_variant|MODIFIER|PLEKHA8P1|ENSG00000134297|transcript|ENST00000550498.1|processed_transcript|1/1|n.87+15786A>T||||||,A|intron_variant|MODIFIER|PLEKHA8P1|ENSG00000134297|transcript|ENST00000545609.2|processed_transcript|1/2|n.103-9193A>T||||||	pleckstrin homology domain containing A8 pseudogene 1
645160	5_91052970_G_A	1	0.384615384615385	0.3125	T|intron_variant|MODIFIER|PLEKHA8P1|ENSG00000134297|transcript|ENST00000256692.5|processed_transcript|1/2|n.67+12183G>A||||||,T|intron_variant|MODIFIER|PLEKHA8P1|ENSG00000134297|transcript|ENST00000550498.1|processed_transcript|1/1|n.87+12183G>A||||||,T|intron_variant|MODIFIER|PLEKHA8P1|ENSG00000134297|transcript|ENST00000545609.2|processed_transcript|1/2|n.102+12183G>A||||||	pleckstrin homology domain containing A8 pseudogene 1
645161	5_91053745_A_C	1	0	0	A|intron_variant|MODIFIER|PLEKHA8P1|ENSG00000134297|transcript|ENST00000256692.5|processed_transcript|1/2|n.67+6707C>T||||||,A|intron_variant|MODIFIER|PLEKHA8P1|ENSG00000134297|transcript|ENST00000550498.1|processed_transcript|1/1|n.87+6707C>T||||||,A|intron_variant|MODIFIER|PLEKHA8P1|ENSG00000134297|transcript|ENST00000545609.2|processed_transcript|1/2|n.102+6707C>T||||||	pleckstrin homology domain containing A8 pseudogene 1
645162	5_91055142_A_G	1	0.425	0.371428571428571	A|intron_variant|MODIFIER|ANO6|ENSG00000177119|transcript|ENST00000320560.13|protein_coding|1/19|n.70+355C>A||||||,A|intron_variant|MODIFIER|ANO6|ENSG00000177119|transcript|ENST00000425752.6|protein_coding|1/19|n.70+355C>A||||||,A|intron_variant|MODIFIER|ANO6|ENSG00000177119|transcript|ENST00000423947.7|protein_coding|1/20|n.70+355C>A||||||,A|intron_variant|MODIFIER|ANO6|ENSG00000177119|transcript|ENST00000426898.2|processed_transcript|1/17|n.405+355C>A||||||,A|intron_variant|MODIFIER|ANO6|ENSG00000177119|transcript|ENST00000550630.5|nonsense_mediated_decay|1/4|n.70+355C>A||||||	anoctamin 6
645163	5_91055646_T_A	1	0.428571428571429	0.32258064516129	G|intron_variant|MODIFIER|ANO6|ENSG00000177119|transcript|ENST00000320560.13|protein_coding|1/19|n.70+2425A>G||||||,G|intron_variant|MODIFIER|ANO6|ENSG00000177119|transcript|ENST00000425752.6|protein_coding|1/19|n.70+2425A>G||||||,G|intron_variant|MODIFIER|ANO6|ENSG00000177119|transcript|ENST00000423947.7|protein_coding|1/20|n.70+2425A>G||||||,G|intron_variant|MODIFIER|ANO6|ENSG00000177119|transcript|ENST00000426898.2|processed_transcript|1/17|n.405+2425A>G||||||,G|intron_variant|MODIFIER|ANO6|ENSG00000177119|transcript|ENST00000550630.5|nonsense_mediated_decay|1/4|n.70+2425A>G||||||	anoctamin 6
645164	5_91056635_G_T	1	0.357142857142857	0.317073170731707	T|intron_variant|MODIFIER|ANO6|ENSG00000177119|transcript|ENST00000320560.13|protein_coding|1/19|n.70+3321C>T||||||,T|intron_variant|MODIFIER|ANO6|ENSG00000177119|transcript|ENST00000425752.6|protein_coding|1/19|n.70+3321C>T||||||,T|intron_variant|MODIFIER|ANO6|ENSG00000177119|transcript|ENST00000423947.7|protein_coding|1/20|n.70+3321C>T||||||,T|intron_variant|MODIFIER|ANO6|ENSG00000177119|transcript|ENST00000426898.2|processed_transcript|1/17|n.405+3321C>T||||||,T|intron_variant|MODIFIER|ANO6|ENSG00000177119|transcript|ENST00000550630.5|nonsense_mediated_decay|1/4|n.70+3321C>T||||||	anoctamin 6
645165	5_91058448_G_A	1	0	0	A|intron_variant|MODIFIER|ANO6|ENSG00000177119|transcript|ENST00000320560.13|protein_coding|1/19|n.70+7690G>A||||||,A|intron_variant|MODIFIER|ANO6|ENSG00000177119|transcript|ENST00000425752.6|protein_coding|1/19|n.70+7690G>A||||||,A|intron_variant|MODIFIER|ANO6|ENSG00000177119|transcript|ENST00000423947.7|protein_coding|1/20|n.70+7690G>A||||||,A|intron_variant|MODIFIER|ANO6|ENSG00000177119|transcript|ENST00000426898.2|processed_transcript|1/17|n.405+7690G>A||||||,A|intron_variant|MODIFIER|ANO6|ENSG00000177119|transcript|ENST00000550630.5|nonsense_mediated_decay|1/4|n.71-4087G>A||||||	anoctamin 6
645166	5_91060873_A_G	1	0.315789473684211	0.296296296296296	T|intron_variant|MODIFIER|ANO6|ENSG00000177119|transcript|ENST00000320560.13|protein_coding|1/19|n.70+17801C>T||||||,T|intron_variant|MODIFIER|ANO6|ENSG00000177119|transcript|ENST00000425752.6|protein_coding|1/19|n.70+17801C>T||||||,T|intron_variant|MODIFIER|ANO6|ENSG00000177119|transcript|ENST00000423947.7|protein_coding|1/20|n.70+17801C>T||||||,T|intron_variant|MODIFIER|ANO6|ENSG00000177119|transcript|ENST00000426898.2|processed_transcript|1/17|n.405+17801C>T||||||,T|intron_variant|MODIFIER|ANO6|ENSG00000177119|transcript|ENST00000550630.5|nonsense_mediated_decay|2/4|n.*41+5919C>T||||||	anoctamin 6
645167	5_91061484_A_G	1	0.325	0.394736842105263	A|intron_variant|MODIFIER|ANO6|ENSG00000177119|transcript|ENST00000320560.13|protein_coding|1/19|n.70+19183T>A||||||,A|intron_variant|MODIFIER|ANO6|ENSG00000177119|transcript|ENST00000425752.6|protein_coding|1/19|n.70+19183T>A||||||,A|intron_variant|MODIFIER|ANO6|ENSG00000177119|transcript|ENST00000423947.7|protein_coding|1/20|n.70+19183T>A||||||,A|intron_variant|MODIFIER|ANO6|ENSG00000177119|transcript|ENST00000426898.2|processed_transcript|1/17|n.405+19183T>A||||||,A|intron_variant|MODIFIER|ANO6|ENSG00000177119|transcript|ENST00000550630.5|nonsense_mediated_decay|2/4|n.*41+7301T>A||||||	anoctamin 6
645168	5_91062483_A_G	1	0.277777777777778	0.222222222222222	A|intron_variant|MODIFIER|ANO6|ENSG00000177119|transcript|ENST00000320560.13|protein_coding|1/19|n.70+28603G>A||||||,A|intron_variant|MODIFIER|ANO6|ENSG00000177119|transcript|ENST00000425752.6|protein_coding|1/19|n.70+28603G>A||||||,A|intron_variant|MODIFIER|ANO6|ENSG00000177119|transcript|ENST00000423947.7|protein_coding|1/20|n.71-25468G>A||||||,A|intron_variant|MODIFIER|ANO6|ENSG00000177119|transcript|ENST00000426898.2|processed_transcript|1/17|n.405+28603G>A||||||,A|intron_variant|MODIFIER|ANO6|ENSG00000177119|transcript|ENST00000550630.5|nonsense_mediated_decay|2/4|n.*41+16721G>A||||||	anoctamin 6
645169	5_91065244_G_A	1	0.363636363636364	0.447368421052632	T|intron_variant|MODIFIER|ANO6|ENSG00000177119|transcript|ENST00000320560.13|protein_coding|1/19|n.70+32955G>T||||||,T|intron_variant|MODIFIER|ANO6|ENSG00000177119|transcript|ENST00000425752.6|protein_coding|1/19|n.70+32955G>T||||||,T|intron_variant|MODIFIER|ANO6|ENSG00000177119|transcript|ENST00000423947.7|protein_coding|1/20|n.71-21116G>T||||||,T|intron_variant|MODIFIER|ANO6|ENSG00000177119|transcript|ENST00000426898.2|processed_transcript|1/17|n.405+32955G>T||||||,T|intron_variant|MODIFIER|ANO6|ENSG00000177119|transcript|ENST00000550630.5|nonsense_mediated_decay|2/4|n.*41+21073G>T||||||	anoctamin 6
645170	5_91065671_A_G	1	0	0	G|intron_variant|MODIFIER|ANO6|ENSG00000177119|transcript|ENST00000320560.13|protein_coding|1/19|n.70+35395A>G||||||,G|intron_variant|MODIFIER|ANO6|ENSG00000177119|transcript|ENST00000425752.6|protein_coding|1/19|n.70+35395A>G||||||,G|intron_variant|MODIFIER|ANO6|ENSG00000177119|transcript|ENST00000423947.7|protein_coding|1/20|n.71-18676A>G||||||,G|intron_variant|MODIFIER|ANO6|ENSG00000177119|transcript|ENST00000426898.2|processed_transcript|1/17|n.405+35395A>G||||||,G|intron_variant|MODIFIER|ANO6|ENSG00000177119|transcript|ENST00000550630.5|nonsense_mediated_decay|2/4|n.*42-18676A>G||||||	anoctamin 6
645171	5_91070455_G_A	1	0	0	C|intron_variant|MODIFIER|ANO6|ENSG00000177119|transcript|ENST00000320560.13|protein_coding|1/19|n.70+37294A>C||||||,C|intron_variant|MODIFIER|ANO6|ENSG00000177119|transcript|ENST00000425752.6|protein_coding|1/19|n.70+37294A>C||||||,C|intron_variant|MODIFIER|ANO6|ENSG00000177119|transcript|ENST00000423947.7|protein_coding|1/20|n.71-16777A>C||||||,C|intron_variant|MODIFIER|ANO6|ENSG00000177119|transcript|ENST00000426898.2|processed_transcript|1/17|n.405+37294A>C||||||,C|intron_variant|MODIFIER|ANO6|ENSG00000177119|transcript|ENST00000550630.5|nonsense_mediated_decay|2/4|n.*42-16777A>C||||||	anoctamin 6
645172	5_91086313_C_A	1	0	0.333333333333333	G|intron_variant|MODIFIER|ANO6|ENSG00000177119|transcript|ENST00000320560.13|protein_coding|1/19|n.70+41038A>G||||||,G|intron_variant|MODIFIER|ANO6|ENSG00000177119|transcript|ENST00000425752.6|protein_coding|1/19|n.70+41038A>G||||||,G|intron_variant|MODIFIER|ANO6|ENSG00000177119|transcript|ENST00000423947.7|protein_coding|1/20|n.71-13033A>G||||||,G|intron_variant|MODIFIER|ANO6|ENSG00000177119|transcript|ENST00000426898.2|processed_transcript|1/17|n.405+41038A>G||||||,G|intron_variant|MODIFIER|ANO6|ENSG00000177119|transcript|ENST00000550630.5|nonsense_mediated_decay|2/4|n.*42-13033A>G||||||	anoctamin 6
645173	5_91094763_G_A	1	0	0.290322580645161	G|intron_variant|MODIFIER|ANO6|ENSG00000177119|transcript|ENST00000320560.13|protein_coding|1/19|n.70+41096C>G||||||,G|intron_variant|MODIFIER|ANO6|ENSG00000177119|transcript|ENST00000425752.6|protein_coding|1/19|n.70+41096C>G||||||,G|intron_variant|MODIFIER|ANO6|ENSG00000177119|transcript|ENST00000423947.7|protein_coding|1/20|n.71-12975C>G||||||,G|intron_variant|MODIFIER|ANO6|ENSG00000177119|transcript|ENST00000426898.2|processed_transcript|1/17|n.405+41096C>G||||||,G|intron_variant|MODIFIER|ANO6|ENSG00000177119|transcript|ENST00000550630.5|nonsense_mediated_decay|2/4|n.*42-12975C>G||||||	anoctamin 6
645174	5_91099389_G_T	1	1	0	C|intron_variant|MODIFIER|ANO6|ENSG00000177119|transcript|ENST00000320560.13|protein_coding|1/19|n.70+41852A>C||||||,C|intron_variant|MODIFIER|ANO6|ENSG00000177119|transcript|ENST00000425752.6|protein_coding|1/19|n.70+41852A>C||||||,C|intron_variant|MODIFIER|ANO6|ENSG00000177119|transcript|ENST00000423947.7|protein_coding|1/20|n.71-12219A>C||||||,C|intron_variant|MODIFIER|ANO6|ENSG00000177119|transcript|ENST00000426898.2|processed_transcript|1/17|n.405+41852A>C||||||,C|intron_variant|MODIFIER|ANO6|ENSG00000177119|transcript|ENST00000550630.5|nonsense_mediated_decay|2/4|n.*42-12219A>C||||||	anoctamin 6
645175	5_91111205_A_G	1	0	0	T|intron_variant|MODIFIER|ANO6|ENSG00000177119|transcript|ENST00000320560.13|protein_coding|1/19|n.70+42493C>T||||||,T|intron_variant|MODIFIER|ANO6|ENSG00000177119|transcript|ENST00000425752.6|protein_coding|1/19|n.70+42493C>T||||||,T|intron_variant|MODIFIER|ANO6|ENSG00000177119|transcript|ENST00000423947.7|protein_coding|1/20|n.71-11578C>T||||||,T|intron_variant|MODIFIER|ANO6|ENSG00000177119|transcript|ENST00000426898.2|processed_transcript|1/17|n.405+42493C>T||||||,T|intron_variant|MODIFIER|ANO6|ENSG00000177119|transcript|ENST00000550630.5|nonsense_mediated_decay|2/4|n.*42-11578C>T||||||	anoctamin 6
645176	5_91114607_T_C	1	0	0	C|intron_variant|MODIFIER|ANO6|ENSG00000177119|transcript|ENST00000320560.13|protein_coding|1/19|n.71-40733A>C||||||,C|intron_variant|MODIFIER|ANO6|ENSG00000177119|transcript|ENST00000425752.6|protein_coding|1/19|n.71-40733A>C||||||,C|intron_variant|MODIFIER|ANO6|ENSG00000177119|transcript|ENST00000423947.7|protein_coding|1/20|n.71-9181A>C||||||,C|intron_variant|MODIFIER|ANO6|ENSG00000177119|transcript|ENST00000426898.2|processed_transcript|1/17|n.405+44890A>C||||||,C|intron_variant|MODIFIER|ANO6|ENSG00000177119|transcript|ENST00000550630.5|nonsense_mediated_decay|2/4|n.*42-9181A>C||||||	anoctamin 6
645177	5_91114875_G_A	1	0	0	C|intron_variant|MODIFIER|ANO6|ENSG00000177119|transcript|ENST00000320560.13|protein_coding|1/19|n.71-40551T>C||||||,C|intron_variant|MODIFIER|ANO6|ENSG00000177119|transcript|ENST00000425752.6|protein_coding|1/19|n.71-40551T>C||||||,C|intron_variant|MODIFIER|ANO6|ENSG00000177119|transcript|ENST00000423947.7|protein_coding|1/20|n.71-8999T>C||||||,C|intron_variant|MODIFIER|ANO6|ENSG00000177119|transcript|ENST00000426898.2|processed_transcript|1/17|n.405+45072T>C||||||,C|intron_variant|MODIFIER|ANO6|ENSG00000177119|transcript|ENST00000550630.5|nonsense_mediated_decay|2/4|n.*42-8999T>C||||||	anoctamin 6
645178	5_91116554_C_G	1	0	0	T|intron_variant|MODIFIER|ANO6|ENSG00000177119|transcript|ENST00000320560.13|protein_coding|1/19|n.71-38990G>T||||||,T|intron_variant|MODIFIER|ANO6|ENSG00000177119|transcript|ENST00000425752.6|protein_coding|1/19|n.71-38990G>T||||||,T|intron_variant|MODIFIER|ANO6|ENSG00000177119|transcript|ENST00000423947.7|protein_coding|1/20|n.71-7438G>T||||||,T|intron_variant|MODIFIER|ANO6|ENSG00000177119|transcript|ENST00000426898.2|processed_transcript|1/17|n.405+46633G>T||||||,T|intron_variant|MODIFIER|ANO6|ENSG00000177119|transcript|ENST00000550630.5|nonsense_mediated_decay|2/4|n.*42-7438G>T||||||	anoctamin 6
645179	5_91117534_A_G	1	0	0.325	G|intron_variant|MODIFIER|ANO6|ENSG00000177119|transcript|ENST00000320560.13|protein_coding|1/19|n.71-38357A>G||||||,G|intron_variant|MODIFIER|ANO6|ENSG00000177119|transcript|ENST00000425752.6|protein_coding|1/19|n.71-38357A>G||||||,G|intron_variant|MODIFIER|ANO6|ENSG00000177119|transcript|ENST00000423947.7|protein_coding|1/20|n.71-6805A>G||||||,G|intron_variant|MODIFIER|ANO6|ENSG00000177119|transcript|ENST00000426898.2|processed_transcript|1/17|n.405+47266A>G||||||,G|intron_variant|MODIFIER|ANO6|ENSG00000177119|transcript|ENST00000550630.5|nonsense_mediated_decay|2/4|n.*42-6805A>G||||||	anoctamin 6
645180	5_91119680_T_C	1	0	0.419354838709677	C|intron_variant|MODIFIER|ANO6|ENSG00000177119|transcript|ENST00000320560.13|protein_coding|1/19|n.71-37713G>C||||||,C|intron_variant|MODIFIER|ANO6|ENSG00000177119|transcript|ENST00000425752.6|protein_coding|1/19|n.71-37713G>C||||||,C|intron_variant|MODIFIER|ANO6|ENSG00000177119|transcript|ENST00000423947.7|protein_coding|1/20|n.71-6161G>C||||||,C|intron_variant|MODIFIER|ANO6|ENSG00000177119|transcript|ENST00000426898.2|processed_transcript|1/17|n.405+47910G>C||||||,C|intron_variant|MODIFIER|ANO6|ENSG00000177119|transcript|ENST00000550630.5|nonsense_mediated_decay|2/4|n.*42-6161G>C||||||	anoctamin 6
645181	5_91120575_C_T	1	0	0.351351351351351	G|intron_variant|MODIFIER|ANO6|ENSG00000177119|transcript|ENST00000320560.13|protein_coding|1/19|n.71-35974C>G||||||,G|intron_variant|MODIFIER|ANO6|ENSG00000177119|transcript|ENST00000425752.6|protein_coding|1/19|n.71-35974C>G||||||,G|intron_variant|MODIFIER|ANO6|ENSG00000177119|transcript|ENST00000423947.7|protein_coding|1/20|n.71-4422C>G||||||,G|intron_variant|MODIFIER|ANO6|ENSG00000177119|transcript|ENST00000426898.2|processed_transcript|1/17|n.405+49649C>G||||||,G|intron_variant|MODIFIER|ANO6|ENSG00000177119|transcript|ENST00000550630.5|nonsense_mediated_decay|2/4|n.*42-4422C>G||||||	anoctamin 6
645182	5_91126399_T_C	1	0	1	T|intron_variant|MODIFIER|ANO6|ENSG00000177119|transcript|ENST00000320560.13|protein_coding|1/19|n.71-33954G>T||||||,T|intron_variant|MODIFIER|ANO6|ENSG00000177119|transcript|ENST00000425752.6|protein_coding|1/19|n.71-33954G>T||||||,T|intron_variant|MODIFIER|ANO6|ENSG00000177119|transcript|ENST00000423947.7|protein_coding|1/20|n.71-2402G>T||||||,T|intron_variant|MODIFIER|ANO6|ENSG00000177119|transcript|ENST00000426898.2|processed_transcript|1/17|n.405+51669G>T||||||,T|intron_variant|MODIFIER|ANO6|ENSG00000177119|transcript|ENST00000550630.5|nonsense_mediated_decay|2/4|n.*42-2402G>T||||||	anoctamin 6
645183	5_91129225_T_C	1	0.67741935483871	1	G|intron_variant|MODIFIER|ANO6|ENSG00000177119|transcript|ENST00000320560.13|protein_coding|1/19|n.71-33794A>G||||||,G|intron_variant|MODIFIER|ANO6|ENSG00000177119|transcript|ENST00000425752.6|protein_coding|1/19|n.71-33794A>G||||||,G|intron_variant|MODIFIER|ANO6|ENSG00000177119|transcript|ENST00000423947.7|protein_coding|1/20|n.71-2242A>G||||||,G|intron_variant|MODIFIER|ANO6|ENSG00000177119|transcript|ENST00000426898.2|processed_transcript|1/17|n.405+51829A>G||||||,G|intron_variant|MODIFIER|ANO6|ENSG00000177119|transcript|ENST00000550630.5|nonsense_mediated_decay|2/4|n.*42-2242A>G||||||	anoctamin 6
645184	5_91129592_A_G	1	1	1	A|intron_variant|MODIFIER|ANO6|ENSG00000177119|transcript|ENST00000320560.13|protein_coding|1/19|n.71-31584G>A||||||,A|intron_variant|MODIFIER|ANO6|ENSG00000177119|transcript|ENST00000425752.6|protein_coding|1/19|n.71-31584G>A||||||,A|intron_variant|MODIFIER|ANO6|ENSG00000177119|transcript|ENST00000423947.7|protein_coding|1/20|n.71-32G>A||||||,A|intron_variant|MODIFIER|ANO6|ENSG00000177119|transcript|ENST00000426898.2|processed_transcript|1/17|n.405+54039G>A||||||,A|intron_variant|MODIFIER|ANO6|ENSG00000177119|transcript|ENST00000550630.5|nonsense_mediated_decay|2/4|n.*42-32G>A||||||	anoctamin 6
645185	5_91130167_C_A	1	1	1	G|intron_variant|MODIFIER|ANO6|ENSG00000177119|transcript|ENST00000320560.13|protein_coding|1/19|n.71-30276A>G||||||,G|intron_variant|MODIFIER|ANO6|ENSG00000177119|transcript|ENST00000425752.6|protein_coding|1/19|n.71-30276A>G||||||,G|intron_variant|MODIFIER|ANO6|ENSG00000177119|transcript|ENST00000423947.7|protein_coding|2/20|n.133+1214A>G||||||,G|intron_variant|MODIFIER|ANO6|ENSG00000177119|transcript|ENST00000426898.2|processed_transcript|1/17|n.405+55347A>G||||||,G|intron_variant|MODIFIER|ANO6|ENSG00000177119|transcript|ENST00000550630.5|nonsense_mediated_decay|3/4|n.*104+1214A>G||||||	anoctamin 6
645186	5_91132810_T_C	1	1	1	G|intron_variant|MODIFIER|ANO6|ENSG00000177119|transcript|ENST00000320560.13|protein_coding|1/19|n.71-27442T>G||||||,G|intron_variant|MODIFIER|ANO6|ENSG00000177119|transcript|ENST00000425752.6|protein_coding|1/19|n.71-27442T>G||||||,G|intron_variant|MODIFIER|ANO6|ENSG00000177119|transcript|ENST00000423947.7|protein_coding|2/20|n.133+4048T>G||||||,G|intron_variant|MODIFIER|ANO6|ENSG00000177119|transcript|ENST00000426898.2|processed_transcript|1/17|n.406-56723T>G||||||,G|intron_variant|MODIFIER|ANO6|ENSG00000177119|transcript|ENST00000550630.5|nonsense_mediated_decay|3/4|n.*104+4048T>G||||||	anoctamin 6
645187	5_91133082_A_G	1	1	1	A|intron_variant|MODIFIER|ANO6|ENSG00000177119|transcript|ENST00000320560.13|protein_coding|1/19|n.71-26044G>A||||||,A|intron_variant|MODIFIER|ANO6|ENSG00000177119|transcript|ENST00000425752.6|protein_coding|1/19|n.71-26044G>A||||||,A|intron_variant|MODIFIER|ANO6|ENSG00000177119|transcript|ENST00000423947.7|protein_coding|2/20|n.133+5446G>A||||||,A|intron_variant|MODIFIER|ANO6|ENSG00000177119|transcript|ENST00000426898.2|processed_transcript|1/17|n.406-55325G>A||||||,A|intron_variant|MODIFIER|ANO6|ENSG00000177119|transcript|ENST00000550630.5|nonsense_mediated_decay|3/4|n.*104+5446G>A||||||	anoctamin 6
645188	5_91136157_A_G	1	0	0	T|intron_variant|MODIFIER|ANO6|ENSG00000177119|transcript|ENST00000320560.13|protein_coding|1/19|n.71-24534C>T||||||,T|intron_variant|MODIFIER|ANO6|ENSG00000177119|transcript|ENST00000425752.6|protein_coding|1/19|n.71-24534C>T||||||,T|intron_variant|MODIFIER|ANO6|ENSG00000177119|transcript|ENST00000423947.7|protein_coding|2/20|n.133+6956C>T||||||,T|intron_variant|MODIFIER|ANO6|ENSG00000177119|transcript|ENST00000426898.2|processed_transcript|1/17|n.406-53815C>T||||||,T|intron_variant|MODIFIER|ANO6|ENSG00000177119|transcript|ENST00000550630.5|nonsense_mediated_decay|3/4|n.*104+6956C>T||||||	anoctamin 6
645189	5_91137025_G_A	1	1	1	T|intron_variant|MODIFIER|ANO6|ENSG00000177119|transcript|ENST00000320560.13|protein_coding|1/19|n.71-24259C>T||||||,T|intron_variant|MODIFIER|ANO6|ENSG00000177119|transcript|ENST00000425752.6|protein_coding|1/19|n.71-24259C>T||||||,T|intron_variant|MODIFIER|ANO6|ENSG00000177119|transcript|ENST00000423947.7|protein_coding|2/20|n.133+7231C>T||||||,T|intron_variant|MODIFIER|ANO6|ENSG00000177119|transcript|ENST00000426898.2|processed_transcript|1/17|n.406-53540C>T||||||,T|intron_variant|MODIFIER|ANO6|ENSG00000177119|transcript|ENST00000550630.5|nonsense_mediated_decay|3/4|n.*104+7231C>T||||||	anoctamin 6
645190	5_91137495_A_T	1	1	1	T|intron_variant|MODIFIER|ANO6|ENSG00000177119|transcript|ENST00000320560.13|protein_coding|1/19|n.71-19905G>T||||||,T|intron_variant|MODIFIER|ANO6|ENSG00000177119|transcript|ENST00000425752.6|protein_coding|1/19|n.71-19905G>T||||||,T|intron_variant|MODIFIER|ANO6|ENSG00000177119|transcript|ENST00000423947.7|protein_coding|2/20|n.133+11585G>T||||||,T|intron_variant|MODIFIER|ANO6|ENSG00000177119|transcript|ENST00000426898.2|processed_transcript|1/17|n.406-49186G>T||||||,T|intron_variant|MODIFIER|ANO6|ENSG00000177119|transcript|ENST00000550630.5|nonsense_mediated_decay|3/4|n.*104+11585G>T||||||	anoctamin 6
645191	5_91140460_T_G	1	0	1	A|intron_variant|MODIFIER|ANO6|ENSG00000177119|transcript|ENST00000320560.13|protein_coding|1/19|n.71-18397T>A||||||,A|intron_variant|MODIFIER|ANO6|ENSG00000177119|transcript|ENST00000425752.6|protein_coding|1/19|n.71-18397T>A||||||,A|intron_variant|MODIFIER|ANO6|ENSG00000177119|transcript|ENST00000423947.7|protein_coding|2/20|n.133+13093T>A||||||,A|intron_variant|MODIFIER|ANO6|ENSG00000177119|transcript|ENST00000426898.2|processed_transcript|1/17|n.406-47678T>A||||||,A|intron_variant|MODIFIER|ANO6|ENSG00000177119|transcript|ENST00000550630.5|nonsense_mediated_decay|3/4|n.*104+13093T>A||||||	anoctamin 6
645192	5_91145329_G_A	1	0.636363636363636	0.972972972972973	C|intron_variant|MODIFIER|ANO6|ENSG00000177119|transcript|ENST00000320560.13|protein_coding|1/19|n.71-17765T>C||||||,C|intron_variant|MODIFIER|ANO6|ENSG00000177119|transcript|ENST00000425752.6|protein_coding|1/19|n.71-17765T>C||||||,C|intron_variant|MODIFIER|ANO6|ENSG00000177119|transcript|ENST00000423947.7|protein_coding|2/20|n.133+13725T>C||||||,C|intron_variant|MODIFIER|ANO6|ENSG00000177119|transcript|ENST00000426898.2|processed_transcript|1/17|n.406-47046T>C||||||,C|intron_variant|MODIFIER|ANO6|ENSG00000177119|transcript|ENST00000550630.5|nonsense_mediated_decay|3/4|n.*104+13725T>C||||||	anoctamin 6
645193	5_91152297_T_C	1	0	0	C|intron_variant|MODIFIER|ANO6|ENSG00000177119|transcript|ENST00000320560.13|protein_coding|1/19|n.71-16844T>C||||||,C|intron_variant|MODIFIER|ANO6|ENSG00000177119|transcript|ENST00000425752.6|protein_coding|1/19|n.71-16844T>C||||||,C|intron_variant|MODIFIER|ANO6|ENSG00000177119|transcript|ENST00000423947.7|protein_coding|2/20|n.133+14646T>C||||||,C|intron_variant|MODIFIER|ANO6|ENSG00000177119|transcript|ENST00000426898.2|processed_transcript|1/17|n.406-46125T>C||||||,C|intron_variant|MODIFIER|ANO6|ENSG00000177119|transcript|ENST00000550630.5|nonsense_mediated_decay|3/4|n.*104+14646T>C||||||	anoctamin 6
645194	5_91154115_T_C	1	0	0	C|intron_variant|MODIFIER|ANO6|ENSG00000177119|transcript|ENST00000320560.13|protein_coding|1/19|n.71-15024G>C||||||,C|intron_variant|MODIFIER|ANO6|ENSG00000177119|transcript|ENST00000425752.6|protein_coding|1/19|n.71-15024G>C||||||,C|intron_variant|MODIFIER|ANO6|ENSG00000177119|transcript|ENST00000423947.7|protein_coding|2/20|n.134-15024G>C||||||,C|intron_variant|MODIFIER|ANO6|ENSG00000177119|transcript|ENST00000426898.2|processed_transcript|1/17|n.406-44305G>C||||||,C|intron_variant|MODIFIER|ANO6|ENSG00000177119|transcript|ENST00000550630.5|nonsense_mediated_decay|3/4|n.*105-15024G>C||||||	anoctamin 6
645195	5_91157374_G_C	1	0	0	C|intron_variant|MODIFIER|ANO6|ENSG00000177119|transcript|ENST00000320560.13|protein_coding|1/19|n.71-11483A>C||||||,C|intron_variant|MODIFIER|ANO6|ENSG00000177119|transcript|ENST00000425752.6|protein_coding|1/19|n.71-11483A>C||||||,C|intron_variant|MODIFIER|ANO6|ENSG00000177119|transcript|ENST00000423947.7|protein_coding|2/20|n.134-11483A>C||||||,C|intron_variant|MODIFIER|ANO6|ENSG00000177119|transcript|ENST00000426898.2|processed_transcript|1/17|n.406-40764A>C||||||,C|intron_variant|MODIFIER|ANO6|ENSG00000177119|transcript|ENST00000550630.5|nonsense_mediated_decay|3/4|n.*105-11483A>C||||||	anoctamin 6
645196	5_91157425_T_C	1	0	0	G|intron_variant|MODIFIER|ANO6|ENSG00000177119|transcript|ENST00000320560.13|protein_coding|1/19|n.71-7616A>G||||||,G|intron_variant|MODIFIER|ANO6|ENSG00000177119|transcript|ENST00000425752.6|protein_coding|1/19|n.71-7616A>G||||||,G|intron_variant|MODIFIER|ANO6|ENSG00000177119|transcript|ENST00000423947.7|protein_coding|2/20|n.134-7616A>G||||||,G|intron_variant|MODIFIER|ANO6|ENSG00000177119|transcript|ENST00000441606.2|protein_coding|1/19|n.16+1464A>G||||||,G|intron_variant|MODIFIER|ANO6|ENSG00000177119|transcript|ENST00000426898.2|processed_transcript|1/17|n.406-36897A>G||||||,G|intron_variant|MODIFIER|ANO6|ENSG00000177119|transcript|ENST00000550630.5|nonsense_mediated_decay|3/4|n.*105-7616A>G||||||	anoctamin 6
645197	5_91160055_C_T	1	0	1	A|intron_variant|MODIFIER|ANO6|ENSG00000177119|transcript|ENST00000320560.13|protein_coding|1/19|n.71-7361G>A||||||,A|intron_variant|MODIFIER|ANO6|ENSG00000177119|transcript|ENST00000425752.6|protein_coding|1/19|n.71-7361G>A||||||,A|intron_variant|MODIFIER|ANO6|ENSG00000177119|transcript|ENST00000423947.7|protein_coding|2/20|n.134-7361G>A||||||,A|intron_variant|MODIFIER|ANO6|ENSG00000177119|transcript|ENST00000441606.2|protein_coding|1/19|n.16+1719G>A||||||,A|intron_variant|MODIFIER|ANO6|ENSG00000177119|transcript|ENST00000426898.2|processed_transcript|1/17|n.406-36642G>A||||||,A|intron_variant|MODIFIER|ANO6|ENSG00000177119|transcript|ENST00000550630.5|nonsense_mediated_decay|3/4|n.*105-7361G>A||||||	anoctamin 6
645198	5_91160106_A_C	1	0	1	T|intron_variant|MODIFIER|ANO6|ENSG00000177119|transcript|ENST00000320560.13|protein_coding|1/19|n.71-6962A>T||||||,T|intron_variant|MODIFIER|ANO6|ENSG00000177119|transcript|ENST00000425752.6|protein_coding|1/19|n.71-6962A>T||||||,T|intron_variant|MODIFIER|ANO6|ENSG00000177119|transcript|ENST00000423947.7|protein_coding|2/20|n.134-6962A>T||||||,T|intron_variant|MODIFIER|ANO6|ENSG00000177119|transcript|ENST00000441606.2|protein_coding|1/19|n.16+2118A>T||||||,T|intron_variant|MODIFIER|ANO6|ENSG00000177119|transcript|ENST00000426898.2|processed_transcript|1/17|n.406-36243A>T||||||,T|intron_variant|MODIFIER|ANO6|ENSG00000177119|transcript|ENST00000550630.5|nonsense_mediated_decay|3/4|n.*105-6962A>T||||||	anoctamin 6
645199	5_91161247_C_A	1	0.516129032258065	1	T|intron_variant|MODIFIER|ANO6|ENSG00000177119|transcript|ENST00000320560.13|protein_coding|1/19|n.71-5696C>T||||||,T|intron_variant|MODIFIER|ANO6|ENSG00000177119|transcript|ENST00000425752.6|protein_coding|1/19|n.71-5696C>T||||||,T|intron_variant|MODIFIER|ANO6|ENSG00000177119|transcript|ENST00000423947.7|protein_coding|2/20|n.134-5696C>T||||||,T|intron_variant|MODIFIER|ANO6|ENSG00000177119|transcript|ENST00000441606.2|protein_coding|1/19|n.16+3384C>T||||||,T|intron_variant|MODIFIER|ANO6|ENSG00000177119|transcript|ENST00000426898.2|processed_transcript|1/17|n.406-34977C>T||||||,T|intron_variant|MODIFIER|ANO6|ENSG00000177119|transcript|ENST00000550630.5|nonsense_mediated_decay|3/4|n.*105-5696C>T||||||	anoctamin 6
645200	5_91162570_G_A	1	0.627906976744186	1	T|intron_variant|MODIFIER|ANO6|ENSG00000177119|transcript|ENST00000320560.13|protein_coding|1/19|n.71-3338C>T||||||,T|intron_variant|MODIFIER|ANO6|ENSG00000177119|transcript|ENST00000425752.6|protein_coding|1/19|n.71-3338C>T||||||,T|intron_variant|MODIFIER|ANO6|ENSG00000177119|transcript|ENST00000423947.7|protein_coding|2/20|n.134-3338C>T||||||,T|intron_variant|MODIFIER|ANO6|ENSG00000177119|transcript|ENST00000441606.2|protein_coding|1/19|n.17-3338C>T||||||,T|intron_variant|MODIFIER|ANO6|ENSG00000177119|transcript|ENST00000426898.2|processed_transcript|1/17|n.406-32619C>T||||||,T|intron_variant|MODIFIER|ANO6|ENSG00000177119|transcript|ENST00000550630.5|nonsense_mediated_decay|3/4|n.*105-3338C>T||||||	anoctamin 6
645201	5_91163274_A_G	1	0	1	A|intron_variant|MODIFIER|ANO6|ENSG00000177119|transcript|ENST00000320560.13|protein_coding|1/19|n.71-2839C>A||||||,A|intron_variant|MODIFIER|ANO6|ENSG00000177119|transcript|ENST00000425752.6|protein_coding|1/19|n.71-2839C>A||||||,A|intron_variant|MODIFIER|ANO6|ENSG00000177119|transcript|ENST00000423947.7|protein_coding|2/20|n.134-2839C>A||||||,A|intron_variant|MODIFIER|ANO6|ENSG00000177119|transcript|ENST00000441606.2|protein_coding|1/19|n.17-2839C>A||||||,A|intron_variant|MODIFIER|ANO6|ENSG00000177119|transcript|ENST00000426898.2|processed_transcript|1/17|n.406-32120C>A||||||,A|intron_variant|MODIFIER|ANO6|ENSG00000177119|transcript|ENST00000550630.5|nonsense_mediated_decay|3/4|n.*105-2839C>A||||||	anoctamin 6
645202	5_91165219_G_A	1	0.772727272727273	0	G|intron_variant|MODIFIER|ANO6|ENSG00000177119|transcript|ENST00000320560.13|protein_coding|1/19|n.71-1449A>G||||||,G|intron_variant|MODIFIER|ANO6|ENSG00000177119|transcript|ENST00000425752.6|protein_coding|1/19|n.71-1449A>G||||||,G|intron_variant|MODIFIER|ANO6|ENSG00000177119|transcript|ENST00000423947.7|protein_coding|2/20|n.134-1449A>G||||||,G|intron_variant|MODIFIER|ANO6|ENSG00000177119|transcript|ENST00000441606.2|protein_coding|1/19|n.17-1449A>G||||||,G|intron_variant|MODIFIER|ANO6|ENSG00000177119|transcript|ENST00000426898.2|processed_transcript|1/17|n.406-30730A>G||||||,G|intron_variant|MODIFIER|ANO6|ENSG00000177119|transcript|ENST00000550630.5|nonsense_mediated_decay|3/4|n.*105-1449A>G||||||	anoctamin 6
645203	5_91167454_G_A	1	0	1	A|intron_variant|MODIFIER|ANO6|ENSG00000177119|transcript|ENST00000320560.13|protein_coding|1/19|n.71-62C>A||||||,A|intron_variant|MODIFIER|ANO6|ENSG00000177119|transcript|ENST00000425752.6|protein_coding|1/19|n.71-62C>A||||||,A|intron_variant|MODIFIER|ANO6|ENSG00000177119|transcript|ENST00000423947.7|protein_coding|2/20|n.134-62C>A||||||,A|intron_variant|MODIFIER|ANO6|ENSG00000177119|transcript|ENST00000441606.2|protein_coding|1/19|n.17-62C>A||||||,A|intron_variant|MODIFIER|ANO6|ENSG00000177119|transcript|ENST00000426898.2|processed_transcript|1/17|n.406-29343C>A||||||,A|intron_variant|MODIFIER|ANO6|ENSG00000177119|transcript|ENST00000550630.5|nonsense_mediated_decay|3/4|n.*105-62C>A||||||	anoctamin 6
645204	5_91168418_T_C	1	0.78125	1	C|intron_variant|MODIFIER|ANO6|ENSG00000177119|transcript|ENST00000320560.13|protein_coding|2/19|n.150+1996T>C||||||,C|intron_variant|MODIFIER|ANO6|ENSG00000177119|transcript|ENST00000425752.6|protein_coding|2/19|n.150+1996T>C||||||,C|intron_variant|MODIFIER|ANO6|ENSG00000177119|transcript|ENST00000423947.7|protein_coding|3/20|n.213+1996T>C||||||,C|intron_variant|MODIFIER|ANO6|ENSG00000177119|transcript|ENST00000441606.2|protein_coding|2/19|n.96+1996T>C||||||,C|intron_variant|MODIFIER|ANO6|ENSG00000177119|transcript|ENST00000426898.2|processed_transcript|1/17|n.406-27206T>C||||||,C|intron_variant|MODIFIER|ANO6|ENSG00000177119|transcript|ENST00000550630.5|nonsense_mediated_decay|4/4|n.*184+1996T>C||||||	anoctamin 6
645205	5_91174629_T_C	1	0	0	C|intron_variant|MODIFIER|ANO6|ENSG00000177119|transcript|ENST00000320560.13|protein_coding|2/19|n.150+2823A>C||||||,C|intron_variant|MODIFIER|ANO6|ENSG00000177119|transcript|ENST00000425752.6|protein_coding|2/19|n.150+2823A>C||||||,C|intron_variant|MODIFIER|ANO6|ENSG00000177119|transcript|ENST00000423947.7|protein_coding|3/20|n.213+2823A>C||||||,C|intron_variant|MODIFIER|ANO6|ENSG00000177119|transcript|ENST00000441606.2|protein_coding|2/19|n.96+2823A>C||||||,C|intron_variant|MODIFIER|ANO6|ENSG00000177119|transcript|ENST00000426898.2|processed_transcript|1/17|n.406-26379A>C||||||,C|intron_variant|MODIFIER|ANO6|ENSG00000177119|transcript|ENST00000550630.5|nonsense_mediated_decay|4/4|n.*184+2823A>C||||||	anoctamin 6
645206	5_91175793_G_A	1	0.733333333333333	1	G|intron_variant|MODIFIER|ANO6|ENSG00000177119|transcript|ENST00000320560.13|protein_coding|2/19|n.150+3204A>G||||||,G|intron_variant|MODIFIER|ANO6|ENSG00000177119|transcript|ENST00000425752.6|protein_coding|2/19|n.150+3204A>G||||||,G|intron_variant|MODIFIER|ANO6|ENSG00000177119|transcript|ENST00000423947.7|protein_coding|3/20|n.213+3204A>G||||||,G|intron_variant|MODIFIER|ANO6|ENSG00000177119|transcript|ENST00000441606.2|protein_coding|2/19|n.96+3204A>G||||||,G|intron_variant|MODIFIER|ANO6|ENSG00000177119|transcript|ENST00000426898.2|processed_transcript|1/17|n.406-25998A>G||||||,G|intron_variant|MODIFIER|ANO6|ENSG00000177119|transcript|ENST00000550630.5|nonsense_mediated_decay|4/4|n.*184+3204A>G||||||	anoctamin 6
645207	5_91176393_G_A	1	0	1	A|intron_variant|MODIFIER|ANO6|ENSG00000177119|transcript|ENST00000320560.13|protein_coding|2/19|n.150+3411G>A||||||,A|intron_variant|MODIFIER|ANO6|ENSG00000177119|transcript|ENST00000425752.6|protein_coding|2/19|n.150+3411G>A||||||,A|intron_variant|MODIFIER|ANO6|ENSG00000177119|transcript|ENST00000423947.7|protein_coding|3/20|n.213+3411G>A||||||,A|intron_variant|MODIFIER|ANO6|ENSG00000177119|transcript|ENST00000441606.2|protein_coding|2/19|n.96+3411G>A||||||,A|intron_variant|MODIFIER|ANO6|ENSG00000177119|transcript|ENST00000426898.2|processed_transcript|1/17|n.406-25791G>A||||||,A|intron_variant|MODIFIER|ANO6|ENSG00000177119|transcript|ENST00000550630.5|nonsense_mediated_decay|4/4|n.*184+3411G>A||||||	anoctamin 6
645208	5_91176820_A_G	1	0.628571428571429	1	G|intron_variant|MODIFIER|ANO6|ENSG00000177119|transcript|ENST00000320560.13|protein_coding|2/19|n.150+6459A>G||||||,G|intron_variant|MODIFIER|ANO6|ENSG00000177119|transcript|ENST00000425752.6|protein_coding|2/19|n.150+6459A>G||||||,G|intron_variant|MODIFIER|ANO6|ENSG00000177119|transcript|ENST00000423947.7|protein_coding|3/20|n.213+6459A>G||||||,G|intron_variant|MODIFIER|ANO6|ENSG00000177119|transcript|ENST00000441606.2|protein_coding|2/19|n.96+6459A>G||||||,G|intron_variant|MODIFIER|ANO6|ENSG00000177119|transcript|ENST00000426898.2|processed_transcript|1/17|n.406-22743A>G||||||,G|intron_variant|MODIFIER|ANO6|ENSG00000177119|transcript|ENST00000550630.5|nonsense_mediated_decay|4/4|n.*185-4647A>G||||||	anoctamin 6
645209	5_91178630_T_G	1	0.571428571428571	1	G|intron_variant|MODIFIER|ANO6|ENSG00000177119|transcript|ENST00000320560.13|protein_coding|2/19|n.150+10312T>G||||||,G|intron_variant|MODIFIER|ANO6|ENSG00000177119|transcript|ENST00000425752.6|protein_coding|2/19|n.150+10312T>G||||||,G|intron_variant|MODIFIER|ANO6|ENSG00000177119|transcript|ENST00000423947.7|protein_coding|3/20|n.213+10312T>G||||||,G|intron_variant|MODIFIER|ANO6|ENSG00000177119|transcript|ENST00000441606.2|protein_coding|2/19|n.96+10312T>G||||||,G|intron_variant|MODIFIER|ANO6|ENSG00000177119|transcript|ENST00000426898.2|processed_transcript|1/17|n.406-18890T>G||||||,G|intron_variant|MODIFIER|ANO6|ENSG00000177119|transcript|ENST00000550630.5|nonsense_mediated_decay|4/4|n.*185-794T>G||||||	anoctamin 6
645210	5_91182472_C_T	1	0.735294117647059	1	A|intron_variant|MODIFIER|ANO6|ENSG00000177119|transcript|ENST00000320560.13|protein_coding|2/19|n.150+11635G>A||||||,A|intron_variant|MODIFIER|ANO6|ENSG00000177119|transcript|ENST00000425752.6|protein_coding|2/19|n.150+11635G>A||||||,A|intron_variant|MODIFIER|ANO6|ENSG00000177119|transcript|ENST00000423947.7|protein_coding|3/20|n.213+11635G>A||||||,A|intron_variant|MODIFIER|ANO6|ENSG00000177119|transcript|ENST00000441606.2|protein_coding|2/19|n.96+11635G>A||||||,A|intron_variant|MODIFIER|ANO6|ENSG00000177119|transcript|ENST00000426898.2|processed_transcript|1/17|n.406-17567G>A||||||	anoctamin 6
645211	5_91185870_T_C	1	0	1	C|intron_variant|MODIFIER|ANO6|ENSG00000177119|transcript|ENST00000320560.13|protein_coding|2/19|n.150+11888T>C||||||,C|intron_variant|MODIFIER|ANO6|ENSG00000177119|transcript|ENST00000425752.6|protein_coding|2/19|n.150+11888T>C||||||,C|intron_variant|MODIFIER|ANO6|ENSG00000177119|transcript|ENST00000423947.7|protein_coding|3/20|n.213+11888T>C||||||,C|intron_variant|MODIFIER|ANO6|ENSG00000177119|transcript|ENST00000441606.2|protein_coding|2/19|n.96+11888T>C||||||,C|intron_variant|MODIFIER|ANO6|ENSG00000177119|transcript|ENST00000426898.2|processed_transcript|1/17|n.406-17314T>C||||||	anoctamin 6
645212	5_91190749_G_A	1	0	0	C|intron_variant|MODIFIER|ANO6|ENSG00000177119|transcript|ENST00000320560.13|protein_coding|2/19|n.150+12624G>C||||||,C|intron_variant|MODIFIER|ANO6|ENSG00000177119|transcript|ENST00000425752.6|protein_coding|2/19|n.150+12624G>C||||||,C|intron_variant|MODIFIER|ANO6|ENSG00000177119|transcript|ENST00000423947.7|protein_coding|3/20|n.213+12624G>C||||||,C|intron_variant|MODIFIER|ANO6|ENSG00000177119|transcript|ENST00000441606.2|protein_coding|2/19|n.96+12624G>C||||||,C|intron_variant|MODIFIER|ANO6|ENSG00000177119|transcript|ENST00000426898.2|processed_transcript|1/17|n.406-16578G>C||||||	anoctamin 6
645213	5_91192281_C_G	1	0.285714285714286	0	C|intron_variant|MODIFIER|ANO6|ENSG00000177119|transcript|ENST00000320560.13|protein_coding|2/19|n.150+13238G>C||||||,C|intron_variant|MODIFIER|ANO6|ENSG00000177119|transcript|ENST00000425752.6|protein_coding|2/19|n.150+13238G>C||||||,C|intron_variant|MODIFIER|ANO6|ENSG00000177119|transcript|ENST00000423947.7|protein_coding|3/20|n.213+13238G>C||||||,C|intron_variant|MODIFIER|ANO6|ENSG00000177119|transcript|ENST00000441606.2|protein_coding|2/19|n.96+13238G>C||||||,C|intron_variant|MODIFIER|ANO6|ENSG00000177119|transcript|ENST00000426898.2|processed_transcript|1/17|n.406-15964G>C||||||	anoctamin 6
645214	5_91193546_G_A	1	0	0	G|intron_variant|MODIFIER|ANO6|ENSG00000177119|transcript|ENST00000320560.13|protein_coding|2/19|n.151-9302C>G||||||,G|intron_variant|MODIFIER|ANO6|ENSG00000177119|transcript|ENST00000425752.6|protein_coding|2/19|n.151-9302C>G||||||,G|intron_variant|MODIFIER|ANO6|ENSG00000177119|transcript|ENST00000423947.7|protein_coding|3/20|n.214-9302C>G||||||,G|intron_variant|MODIFIER|ANO6|ENSG00000177119|transcript|ENST00000441606.2|protein_coding|2/19|n.97-9302C>G||||||,G|intron_variant|MODIFIER|ANO6|ENSG00000177119|transcript|ENST00000426898.2|processed_transcript|1/17|n.406-9302C>G||||||	anoctamin 6
645215	5_91194253_T_C	1	0.290322580645161	0	A|intron_variant|MODIFIER|ANO6|ENSG00000177119|transcript|ENST00000320560.13|protein_coding|2/19|n.151-8844C>A||||||,A|intron_variant|MODIFIER|ANO6|ENSG00000177119|transcript|ENST00000425752.6|protein_coding|2/19|n.151-8844C>A||||||,A|intron_variant|MODIFIER|ANO6|ENSG00000177119|transcript|ENST00000423947.7|protein_coding|3/20|n.214-8844C>A||||||,A|intron_variant|MODIFIER|ANO6|ENSG00000177119|transcript|ENST00000441606.2|protein_coding|2/19|n.97-8844C>A||||||,A|intron_variant|MODIFIER|ANO6|ENSG00000177119|transcript|ENST00000426898.2|processed_transcript|1/17|n.406-8844C>A||||||	anoctamin 6
645216	5_91201434_C_T	1	0	0	T|intron_variant|MODIFIER|ANO6|ENSG00000177119|transcript|ENST00000320560.13|protein_coding|2/19|n.151-6896C>T||||||,T|intron_variant|MODIFIER|ANO6|ENSG00000177119|transcript|ENST00000425752.6|protein_coding|2/19|n.151-6896C>T||||||,T|intron_variant|MODIFIER|ANO6|ENSG00000177119|transcript|ENST00000423947.7|protein_coding|3/20|n.214-6896C>T||||||,T|intron_variant|MODIFIER|ANO6|ENSG00000177119|transcript|ENST00000441606.2|protein_coding|2/19|n.97-6896C>T||||||,T|intron_variant|MODIFIER|ANO6|ENSG00000177119|transcript|ENST00000426898.2|processed_transcript|1/17|n.406-6896C>T||||||	anoctamin 6
645217	5_91209700_C_A	1	1	1	G|intron_variant|MODIFIER|ANO6|ENSG00000177119|transcript|ENST00000320560.13|protein_coding|2/19|n.151-1873A>G||||||,G|intron_variant|MODIFIER|ANO6|ENSG00000177119|transcript|ENST00000425752.6|protein_coding|2/19|n.151-1873A>G||||||,G|intron_variant|MODIFIER|ANO6|ENSG00000177119|transcript|ENST00000423947.7|protein_coding|3/20|n.214-1873A>G||||||,G|intron_variant|MODIFIER|ANO6|ENSG00000177119|transcript|ENST00000441606.2|protein_coding|2/19|n.97-1873A>G||||||,G|intron_variant|MODIFIER|ANO6|ENSG00000177119|transcript|ENST00000426898.2|processed_transcript|1/17|n.406-1873A>G||||||	anoctamin 6
645218	5_91224693_T_C	1	0	1	C|intron_variant|MODIFIER|ANO6|ENSG00000177119|transcript|ENST00000320560.13|protein_coding|2/19|n.151-987T>C||||||,C|intron_variant|MODIFIER|ANO6|ENSG00000177119|transcript|ENST00000425752.6|protein_coding|2/19|n.151-987T>C||||||,C|intron_variant|MODIFIER|ANO6|ENSG00000177119|transcript|ENST00000423947.7|protein_coding|3/20|n.214-987T>C||||||,C|intron_variant|MODIFIER|ANO6|ENSG00000177119|transcript|ENST00000441606.2|protein_coding|2/19|n.97-987T>C||||||,C|intron_variant|MODIFIER|ANO6|ENSG00000177119|transcript|ENST00000426898.2|processed_transcript|1/17|n.406-987T>C||||||	anoctamin 6
645219	5_91225300_G_A	1	0.680851063829787	1	T|intron_variant|MODIFIER|ANO6|ENSG00000177119|transcript|ENST00000320560.13|protein_coding|3/19|n.279+2079A>T||||||,T|intron_variant|MODIFIER|ANO6|ENSG00000177119|transcript|ENST00000425752.6|protein_coding|3/19|n.279+2079A>T||||||,T|intron_variant|MODIFIER|ANO6|ENSG00000177119|transcript|ENST00000423947.7|protein_coding|4/20|n.342+2079A>T||||||,T|intron_variant|MODIFIER|ANO6|ENSG00000177119|transcript|ENST00000441606.2|protein_coding|3/19|n.225+2079A>T||||||,T|intron_variant|MODIFIER|ANO6|ENSG00000177119|transcript|ENST00000426898.2|processed_transcript|2/17|n.534+2079A>T||||||	anoctamin 6
645220	5_91226622_C_T	1	0.692307692307692	1	G|intron_variant|MODIFIER|ANO6|ENSG00000177119|transcript|ENST00000320560.13|protein_coding|3/19|n.280-7672A>G||||||,G|intron_variant|MODIFIER|ANO6|ENSG00000177119|transcript|ENST00000425752.6|protein_coding|3/19|n.280-7672A>G||||||,G|intron_variant|MODIFIER|ANO6|ENSG00000177119|transcript|ENST00000423947.7|protein_coding|4/20|n.343-7672A>G||||||,G|intron_variant|MODIFIER|ANO6|ENSG00000177119|transcript|ENST00000441606.2|protein_coding|3/19|n.226-7672A>G||||||,G|intron_variant|MODIFIER|ANO6|ENSG00000177119|transcript|ENST00000426898.2|processed_transcript|2/17|n.535-7672A>G||||||,G|intron_variant|MODIFIER|ANO6|ENSG00000177119|transcript|ENST00000551667.1|retained_intron|1/1|n.80+3722A>G||||||	anoctamin 6
645221	5_91232852_T_C	1	0	1	A|intron_variant|MODIFIER|ANO6|ENSG00000177119|transcript|ENST00000320560.13|protein_coding|3/19|n.280-5639G>A||||||,A|intron_variant|MODIFIER|ANO6|ENSG00000177119|transcript|ENST00000425752.6|protein_coding|3/19|n.280-5639G>A||||||,A|intron_variant|MODIFIER|ANO6|ENSG00000177119|transcript|ENST00000423947.7|protein_coding|4/20|n.343-5639G>A||||||,A|intron_variant|MODIFIER|ANO6|ENSG00000177119|transcript|ENST00000441606.2|protein_coding|3/19|n.226-5639G>A||||||,A|intron_variant|MODIFIER|ANO6|ENSG00000177119|transcript|ENST00000426898.2|processed_transcript|2/17|n.535-5639G>A||||||,A|intron_variant|MODIFIER|ANO6|ENSG00000177119|transcript|ENST00000551667.1|retained_intron|1/1|n.81-5639G>A||||||	anoctamin 6
645222	5_91235979_G_T	1	1	1	A|intron_variant|MODIFIER|ANO6|ENSG00000177119|transcript|ENST00000320560.13|protein_coding|3/19|n.280-4646G>A||||||,A|intron_variant|MODIFIER|ANO6|ENSG00000177119|transcript|ENST00000425752.6|protein_coding|3/19|n.280-4646G>A||||||,A|intron_variant|MODIFIER|ANO6|ENSG00000177119|transcript|ENST00000423947.7|protein_coding|4/20|n.343-4646G>A||||||,A|intron_variant|MODIFIER|ANO6|ENSG00000177119|transcript|ENST00000441606.2|protein_coding|3/19|n.226-4646G>A||||||,A|intron_variant|MODIFIER|ANO6|ENSG00000177119|transcript|ENST00000426898.2|processed_transcript|2/17|n.535-4646G>A||||||,A|intron_variant|MODIFIER|ANO6|ENSG00000177119|transcript|ENST00000551667.1|retained_intron|1/1|n.81-4646G>A||||||	anoctamin 6
645223	5_91236003_A_G	1	1	1	C|intron_variant|MODIFIER|ANO6|ENSG00000177119|transcript|ENST00000320560.13|protein_coding|3/19|n.280-2849T>C||||||,C|intron_variant|MODIFIER|ANO6|ENSG00000177119|transcript|ENST00000425752.6|protein_coding|3/19|n.280-2849T>C||||||,C|intron_variant|MODIFIER|ANO6|ENSG00000177119|transcript|ENST00000423947.7|protein_coding|4/20|n.343-2849T>C||||||,C|intron_variant|MODIFIER|ANO6|ENSG00000177119|transcript|ENST00000441606.2|protein_coding|3/19|n.226-2849T>C||||||,C|intron_variant|MODIFIER|ANO6|ENSG00000177119|transcript|ENST00000426898.2|processed_transcript|2/17|n.535-2849T>C||||||,C|intron_variant|MODIFIER|ANO6|ENSG00000177119|transcript|ENST00000551667.1|retained_intron|1/1|n.81-2849T>C||||||	anoctamin 6
645224	5_91237530_T_C	1	1	1	G|intron_variant|MODIFIER|ANO6|ENSG00000177119|transcript|ENST00000320560.13|protein_coding|7/19|n.863+1682A>G||||||,G|intron_variant|MODIFIER|ANO6|ENSG00000177119|transcript|ENST00000425752.6|protein_coding|7/19|n.863+1682A>G||||||,G|intron_variant|MODIFIER|ANO6|ENSG00000177119|transcript|ENST00000423947.7|protein_coding|8/20|n.926+1682A>G||||||,G|intron_variant|MODIFIER|ANO6|ENSG00000177119|transcript|ENST00000441606.2|protein_coding|7/19|n.809+1682A>G||||||,G|intron_variant|MODIFIER|ANO6|ENSG00000177119|transcript|ENST00000426898.2|processed_transcript|6/17|n.1118+1682A>G||||||	anoctamin 6
645225	5_91238286_T_G	1	0	1	A|intron_variant|MODIFIER|ANO6|ENSG00000177119|transcript|ENST00000320560.13|protein_coding|7/19|n.864-1270G>A||||||,A|intron_variant|MODIFIER|ANO6|ENSG00000177119|transcript|ENST00000425752.6|protein_coding|7/19|n.864-1270G>A||||||,A|intron_variant|MODIFIER|ANO6|ENSG00000177119|transcript|ENST00000423947.7|protein_coding|8/20|n.927-1270G>A||||||,A|intron_variant|MODIFIER|ANO6|ENSG00000177119|transcript|ENST00000441606.2|protein_coding|7/19|n.810-1270G>A||||||,A|intron_variant|MODIFIER|ANO6|ENSG00000177119|transcript|ENST00000426898.2|processed_transcript|6/17|n.1119-1270G>A||||||	anoctamin 6
645226	5_91240483_C_T	1	0	1	A|intron_variant|MODIFIER|ANO6|ENSG00000177119|transcript|ENST00000320560.13|protein_coding|8/19|n.998+862G>A||||||,A|intron_variant|MODIFIER|ANO6|ENSG00000177119|transcript|ENST00000425752.6|protein_coding|8/19|n.998+862G>A||||||,A|intron_variant|MODIFIER|ANO6|ENSG00000177119|transcript|ENST00000423947.7|protein_coding|9/20|n.1061+862G>A||||||,A|intron_variant|MODIFIER|ANO6|ENSG00000177119|transcript|ENST00000441606.2|protein_coding|8/19|n.944+862G>A||||||,A|intron_variant|MODIFIER|ANO6|ENSG00000177119|transcript|ENST00000426898.2|processed_transcript|7/17|n.1253+862G>A||||||	anoctamin 6
645227	5_91242672_C_T	1	0.428571428571429	1	G|intron_variant|MODIFIER|ANO6|ENSG00000177119|transcript|ENST00000320560.13|protein_coding|9/19|n.1104+1493A>G||||||,G|intron_variant|MODIFIER|ANO6|ENSG00000177119|transcript|ENST00000425752.6|protein_coding|9/19|n.1104+1493A>G||||||,G|intron_variant|MODIFIER|ANO6|ENSG00000177119|transcript|ENST00000423947.7|protein_coding|10/20|n.1167+1493A>G||||||,G|intron_variant|MODIFIER|ANO6|ENSG00000177119|transcript|ENST00000441606.2|protein_coding|9/19|n.1050+1493A>G||||||,G|intron_variant|MODIFIER|ANO6|ENSG00000177119|transcript|ENST00000426898.2|processed_transcript|8/17|n.1359+1493A>G||||||	anoctamin 6
645228	5_91242905_T_C	1	0	1	A|intron_variant|MODIFIER|ANO6|ENSG00000177119|transcript|ENST00000320560.13|protein_coding|10/19|n.1165+138G>A||||||,A|intron_variant|MODIFIER|ANO6|ENSG00000177119|transcript|ENST00000425752.6|protein_coding|10/19|n.1165+138G>A||||||,A|intron_variant|MODIFIER|ANO6|ENSG00000177119|transcript|ENST00000423947.7|protein_coding|11/20|n.1228+138G>A||||||,A|intron_variant|MODIFIER|ANO6|ENSG00000177119|transcript|ENST00000441606.2|protein_coding|10/19|n.1111+138G>A||||||,A|intron_variant|MODIFIER|ANO6|ENSG00000177119|transcript|ENST00000426898.2|processed_transcript|9/17|n.1420+138G>A||||||	anoctamin 6
645229	5_91242926_C_T	1	0.75	1	T|intron_variant|MODIFIER|ANO6|ENSG00000177119|transcript|ENST00000320560.13|protein_coding|10/19|n.1165+417G>T||||||,T|intron_variant|MODIFIER|ANO6|ENSG00000177119|transcript|ENST00000425752.6|protein_coding|10/19|n.1165+417G>T||||||,T|intron_variant|MODIFIER|ANO6|ENSG00000177119|transcript|ENST00000423947.7|protein_coding|11/20|n.1228+417G>T||||||,T|intron_variant|MODIFIER|ANO6|ENSG00000177119|transcript|ENST00000441606.2|protein_coding|10/19|n.1111+417G>T||||||,T|intron_variant|MODIFIER|ANO6|ENSG00000177119|transcript|ENST00000426898.2|processed_transcript|9/17|n.1420+417G>T||||||	anoctamin 6
645230	5_91243386_C_T	1	0.617647058823529	1	A|intron_variant|MODIFIER|ANO6|ENSG00000177119|transcript|ENST00000320560.13|protein_coding|10/19|n.1165+2456G>A||||||,A|intron_variant|MODIFIER|ANO6|ENSG00000177119|transcript|ENST00000425752.6|protein_coding|10/19|n.1165+2456G>A||||||,A|intron_variant|MODIFIER|ANO6|ENSG00000177119|transcript|ENST00000423947.7|protein_coding|11/20|n.1228+2456G>A||||||,A|intron_variant|MODIFIER|ANO6|ENSG00000177119|transcript|ENST00000441606.2|protein_coding|10/19|n.1111+2456G>A||||||,A|intron_variant|MODIFIER|ANO6|ENSG00000177119|transcript|ENST00000426898.2|processed_transcript|9/17|n.1420+2456G>A||||||	anoctamin 6
645231	5_91245390_G_A	1	1	1	A|intron_variant|MODIFIER|ANO6|ENSG00000177119|transcript|ENST00000320560.13|protein_coding|10/19|n.1165+3523G>A||||||,A|intron_variant|MODIFIER|ANO6|ENSG00000177119|transcript|ENST00000425752.6|protein_coding|10/19|n.1165+3523G>A||||||,A|intron_variant|MODIFIER|ANO6|ENSG00000177119|transcript|ENST00000423947.7|protein_coding|11/20|n.1228+3523G>A||||||,A|intron_variant|MODIFIER|ANO6|ENSG00000177119|transcript|ENST00000441606.2|protein_coding|10/19|n.1111+3523G>A||||||,A|intron_variant|MODIFIER|ANO6|ENSG00000177119|transcript|ENST00000426898.2|processed_transcript|9/17|n.1421-1559G>A||||||	anoctamin 6
645232	5_91254562_G_A	1	0	0	T|intron_variant|MODIFIER|ANO6|ENSG00000177119|transcript|ENST00000320560.13|protein_coding|10/19|n.1166-3321C>T||||||,T|intron_variant|MODIFIER|ANO6|ENSG00000177119|transcript|ENST00000425752.6|protein_coding|10/19|n.1166-3321C>T||||||,T|intron_variant|MODIFIER|ANO6|ENSG00000177119|transcript|ENST00000423947.7|protein_coding|11/20|n.1229-3321C>T||||||,T|intron_variant|MODIFIER|ANO6|ENSG00000177119|transcript|ENST00000441606.2|protein_coding|10/19|n.1112-3321C>T||||||,T|intron_variant|MODIFIER|ANO6|ENSG00000177119|transcript|ENST00000426898.2|processed_transcript|10/17|n.1581+1485C>T||||||	anoctamin 6
645233	5_91257611_C_T	1	0	1	T|intron_variant|MODIFIER|ANO6|ENSG00000177119|transcript|ENST00000320560.13|protein_coding|10/19|n.1166-2835G>T||||||,T|intron_variant|MODIFIER|ANO6|ENSG00000177119|transcript|ENST00000425752.6|protein_coding|10/19|n.1166-2835G>T||||||,T|intron_variant|MODIFIER|ANO6|ENSG00000177119|transcript|ENST00000423947.7|protein_coding|11/20|n.1229-2835G>T||||||,T|intron_variant|MODIFIER|ANO6|ENSG00000177119|transcript|ENST00000441606.2|protein_coding|10/19|n.1112-2835G>T||||||,T|intron_variant|MODIFIER|ANO6|ENSG00000177119|transcript|ENST00000426898.2|processed_transcript|10/17|n.1581+1971G>T||||||	anoctamin 6
645234	5_91257905_C_T	1	0	0	C|intron_variant|MODIFIER|ANO6|ENSG00000177119|transcript|ENST00000320560.13|protein_coding|11/19|n.1309-765A>C||||||,C|intron_variant|MODIFIER|ANO6|ENSG00000177119|transcript|ENST00000425752.6|protein_coding|11/19|n.1309-765A>C||||||,C|intron_variant|MODIFIER|ANO6|ENSG00000177119|transcript|ENST00000423947.7|protein_coding|12/20|n.1372-765A>C||||||,C|intron_variant|MODIFIER|ANO6|ENSG00000177119|transcript|ENST00000441606.2|protein_coding|11/19|n.1255-765A>C||||||,C|intron_variant|MODIFIER|ANO6|ENSG00000177119|transcript|ENST00000426898.2|processed_transcript|11/17|n.1725-765A>C||||||	anoctamin 6
645235	5_91259312_C_T	1	0	1	C|intron_variant|MODIFIER|ANO6|ENSG00000177119|transcript|ENST00000320560.13|protein_coding|12/19|n.1387-3348G>C||||||,C|intron_variant|MODIFIER|ANO6|ENSG00000177119|transcript|ENST00000425752.6|protein_coding|12/19|n.1387-3348G>C||||||,C|intron_variant|MODIFIER|ANO6|ENSG00000177119|transcript|ENST00000423947.7|protein_coding|13/20|n.1450-3348G>C||||||,C|intron_variant|MODIFIER|ANO6|ENSG00000177119|transcript|ENST00000441606.2|protein_coding|12/19|n.1333-3348G>C||||||,C|intron_variant|MODIFIER|ANO6|ENSG00000177119|transcript|ENST00000426898.2|processed_transcript|12/17|n.1803-3348G>C||||||	anoctamin 6
645236	5_91260741_C_T	1	1	1	A|intron_variant|MODIFIER|ANO6|ENSG00000177119|transcript|ENST00000320560.13|protein_coding|12/19|n.1387-2745G>A||||||,A|intron_variant|MODIFIER|ANO6|ENSG00000177119|transcript|ENST00000425752.6|protein_coding|12/19|n.1387-2745G>A||||||,A|intron_variant|MODIFIER|ANO6|ENSG00000177119|transcript|ENST00000423947.7|protein_coding|13/20|n.1450-2745G>A||||||,A|intron_variant|MODIFIER|ANO6|ENSG00000177119|transcript|ENST00000441606.2|protein_coding|12/19|n.1333-2745G>A||||||,A|intron_variant|MODIFIER|ANO6|ENSG00000177119|transcript|ENST00000426898.2|processed_transcript|12/17|n.1803-2745G>A||||||	anoctamin 6
645237	5_91270397_T_G	1	0.606060606060606	1	G|intron_variant|MODIFIER|ANO6|ENSG00000177119|transcript|ENST00000320560.13|protein_coding|12/19|n.1387-1253A>G||||||,G|intron_variant|MODIFIER|ANO6|ENSG00000177119|transcript|ENST00000425752.6|protein_coding|12/19|n.1387-1253A>G||||||,G|intron_variant|MODIFIER|ANO6|ENSG00000177119|transcript|ENST00000423947.7|protein_coding|13/20|n.1450-1253A>G||||||,G|intron_variant|MODIFIER|ANO6|ENSG00000177119|transcript|ENST00000441606.2|protein_coding|12/19|n.1333-1253A>G||||||,G|intron_variant|MODIFIER|ANO6|ENSG00000177119|transcript|ENST00000426898.2|processed_transcript|12/17|n.1803-1253A>G||||||	anoctamin 6
645238	5_91270681_A_G	1	0.692307692307692	1	T|intron_variant|MODIFIER|ANO6|ENSG00000177119|transcript|ENST00000320560.13|protein_coding|15/19|n.1881-2100C>T||||||,T|intron_variant|MODIFIER|ANO6|ENSG00000177119|transcript|ENST00000425752.6|protein_coding|15/19|n.1881-2100C>T||||||,T|intron_variant|MODIFIER|ANO6|ENSG00000177119|transcript|ENST00000423947.7|protein_coding|16/20|n.1944-2100C>T||||||,T|intron_variant|MODIFIER|ANO6|ENSG00000177119|transcript|ENST00000441606.2|protein_coding|15/19|n.1827-2100C>T||||||,T|intron_variant|MODIFIER|ANO6|ENSG00000177119|transcript|ENST00000426898.2|processed_transcript|15/17|n.2297-2100C>T||||||	anoctamin 6
645239	5_91271214_C_G	1	0.571428571428571	1	G|intron_variant|MODIFIER|ANO6|ENSG00000177119|transcript|ENST00000320560.13|protein_coding|16/19|n.2011+3581A>G||||||,G|intron_variant|MODIFIER|ANO6|ENSG00000177119|transcript|ENST00000425752.6|protein_coding|16/19|n.2011+3581A>G||||||,G|intron_variant|MODIFIER|ANO6|ENSG00000177119|transcript|ENST00000423947.7|protein_coding|17/20|n.2074+3581A>G||||||,G|intron_variant|MODIFIER|ANO6|ENSG00000177119|transcript|ENST00000441606.2|protein_coding|16/19|n.1957+3581A>G||||||,G|intron_variant|MODIFIER|ANO6|ENSG00000177119|transcript|ENST00000426898.2|processed_transcript|16/17|n.2427+3581A>G||||||	anoctamin 6
645240	5_91271363_C_A	1	1	1	T|intron_variant|MODIFIER|ANO6|ENSG00000177119|transcript|ENST00000320560.13|protein_coding|16/19|n.2012-3382C>T||||||,T|intron_variant|MODIFIER|ANO6|ENSG00000177119|transcript|ENST00000425752.6|protein_coding|16/19|n.2012-3382C>T||||||,T|intron_variant|MODIFIER|ANO6|ENSG00000177119|transcript|ENST00000423947.7|protein_coding|17/20|n.2075-3382C>T||||||,T|intron_variant|MODIFIER|ANO6|ENSG00000177119|transcript|ENST00000441606.2|protein_coding|16/19|n.1958-3382C>T||||||,T|intron_variant|MODIFIER|ANO6|ENSG00000177119|transcript|ENST00000426898.2|processed_transcript|16/17|n.2428-3382C>T||||||	anoctamin 6
645241	5_91271391_G_T	1	0	0	T|intron_variant|MODIFIER|ANO6|ENSG00000177119|transcript|ENST00000320560.13|protein_coding|16/19|n.2012-2130G>T||||||,T|intron_variant|MODIFIER|ANO6|ENSG00000177119|transcript|ENST00000425752.6|protein_coding|16/19|n.2012-2130G>T||||||,T|intron_variant|MODIFIER|ANO6|ENSG00000177119|transcript|ENST00000423947.7|protein_coding|17/20|n.2075-2130G>T||||||,T|intron_variant|MODIFIER|ANO6|ENSG00000177119|transcript|ENST00000441606.2|protein_coding|16/19|n.1958-2130G>T||||||,T|intron_variant|MODIFIER|ANO6|ENSG00000177119|transcript|ENST00000426898.2|processed_transcript|16/17|n.2428-2130G>T||||||	anoctamin 6
645242	5_91274876_G_A	1	0.6	1	T|intron_variant|MODIFIER|ANO6|ENSG00000177119|transcript|ENST00000320560.13|protein_coding|17/19|n.2217+504C>T||||||,T|intron_variant|MODIFIER|ANO6|ENSG00000177119|transcript|ENST00000425752.6|protein_coding|17/19|n.2217+504C>T||||||,T|intron_variant|MODIFIER|ANO6|ENSG00000177119|transcript|ENST00000423947.7|protein_coding|18/20|n.2280+504C>T||||||,T|intron_variant|MODIFIER|ANO6|ENSG00000177119|transcript|ENST00000441606.2|protein_coding|17/19|n.2163+504C>T||||||,T|intron_variant|MODIFIER|ANO6|ENSG00000177119|transcript|ENST00000426898.2|processed_transcript|17/17|n.2633+504C>T||||||	anoctamin 6
645243	5_91281141_G_A	1	1	1	G|intron_variant|MODIFIER|ANO6|ENSG00000177119|transcript|ENST00000320560.13|protein_coding|17/19|n.2218-725A>G||||||,G|intron_variant|MODIFIER|ANO6|ENSG00000177119|transcript|ENST00000425752.6|protein_coding|17/19|n.2218-725A>G||||||,G|intron_variant|MODIFIER|ANO6|ENSG00000177119|transcript|ENST00000423947.7|protein_coding|18/20|n.2281-725A>G||||||,G|intron_variant|MODIFIER|ANO6|ENSG00000177119|transcript|ENST00000441606.2|protein_coding|17/19|n.2164-725A>G||||||,G|intron_variant|MODIFIER|ANO6|ENSG00000177119|transcript|ENST00000426898.2|processed_transcript|17/17|n.2634-725A>G||||||	anoctamin 6
645244	5_91282063_A_G	1	1	1	T|intron_variant|MODIFIER|ANO6|ENSG00000177119|transcript|ENST00000320560.13|protein_coding|18/19|n.2421-703C>T||||||,T|intron_variant|MODIFIER|ANO6|ENSG00000177119|transcript|ENST00000425752.6|protein_coding|18/19|n.2421-703C>T||||||,T|intron_variant|MODIFIER|ANO6|ENSG00000177119|transcript|ENST00000423947.7|protein_coding|19/20|n.2484-703C>T||||||,T|intron_variant|MODIFIER|ANO6|ENSG00000177119|transcript|ENST00000441606.2|protein_coding|18/19|n.2367-703C>T||||||	anoctamin 6
645245	5_91282941_G_C	1	1	1	C|intron_variant|MODIFIER|ANO6|ENSG00000177119|transcript|ENST00000320560.13|protein_coding|19/19|n.2526+1616T>C||||||,C|intron_variant|MODIFIER|ANO6|ENSG00000177119|transcript|ENST00000425752.6|protein_coding|19/19|n.2526+1616T>C||||||,C|intron_variant|MODIFIER|ANO6|ENSG00000177119|transcript|ENST00000423947.7|protein_coding|20/20|n.2589+1616T>C||||||,C|intron_variant|MODIFIER|ANO6|ENSG00000177119|transcript|ENST00000441606.2|protein_coding|19/19|n.2472+1616T>C||||||	anoctamin 6
645246	5_91287097_G_C	1	1	1	C|intron_variant|MODIFIER|ANO6|ENSG00000177119|transcript|ENST00000320560.13|protein_coding|19/19|n.2527-2888G>C||||||,C|intron_variant|MODIFIER|ANO6|ENSG00000177119|transcript|ENST00000425752.6|protein_coding|19/19|n.2526+3155G>C||||||,C|intron_variant|MODIFIER|ANO6|ENSG00000177119|transcript|ENST00000423947.7|protein_coding|20/20|n.2590-2888G>C||||||,C|intron_variant|MODIFIER|ANO6|ENSG00000177119|transcript|ENST00000441606.2|protein_coding|19/19|n.2473-2888G>C||||||	anoctamin 6
645247	5_91287936_T_G	1	1	1	G|intron_variant|MODIFIER|ANO6|ENSG00000177119|transcript|ENST00000320560.13|protein_coding|19/19|n.2527-2417A>G||||||,G|intron_variant|MODIFIER|ANO6|ENSG00000177119|transcript|ENST00000425752.6|protein_coding|19/19|n.2526+3626A>G||||||,G|intron_variant|MODIFIER|ANO6|ENSG00000177119|transcript|ENST00000423947.7|protein_coding|20/20|n.2590-2417A>G||||||,G|intron_variant|MODIFIER|ANO6|ENSG00000177119|transcript|ENST00000441606.2|protein_coding|19/19|n.2473-2417A>G||||||	anoctamin 6
645248	5_91289638_T_C	1	1	1	T|3_prime_UTR_variant|MODIFIER|ANO6|ENSG00000177119|transcript|ENST00000320560.13|protein_coding|20/20|n.*1490C>T|||||1490|,T|3_prime_UTR_variant|MODIFIER|ANO6|ENSG00000177119|transcript|ENST00000423947.7|protein_coding|21/21|n.*1490C>T|||||1490|,T|3_prime_UTR_variant|MODIFIER|ANO6|ENSG00000177119|transcript|ENST00000441606.2|protein_coding|20/20|n.*1490C>T|||||1490|,T|intron_variant|MODIFIER|ANO6|ENSG00000177119|transcript|ENST00000425752.6|protein_coding|19/19|n.2526+7736C>T||||||,T|non_coding_transcript_exon_variant|MODIFIER|ANO6|ENSG00000177119|transcript|ENST00000320560.13|protein_coding|20/20|n.*1490C>T||||||,T|non_coding_transcript_exon_variant|MODIFIER|ANO6|ENSG00000177119|transcript|ENST00000423947.7|protein_coding|21/21|n.*1490C>T||||||,T|non_coding_transcript_exon_variant|MODIFIER|ANO6|ENSG00000177119|transcript|ENST00000441606.2|protein_coding|20/20|n.*1490C>T||||||	anoctamin 6
645249	5_91289730_T_C	1	1	0	C|intron_variant|MODIFIER|ANO6|ENSG00000177119|transcript|ENST00000425752.6|protein_coding|19/19|n.2527-5951T>C||||||	anoctamin 6
645250	5_91300586_G_A	1	1	1	T|intron_variant|MODIFIER|ANO6|ENSG00000177119|transcript|ENST00000425752.6|protein_coding|19/19|n.2527-5374C>T||||||	anoctamin 6
645251	5_91305272_T_C	1	1	1	A|intron_variant|MODIFIER|ANO6|ENSG00000177119|transcript|ENST00000425752.6|protein_coding|19/19|n.2527-3739T>A||||||	anoctamin 6
645252	5_91312108_G_A	1	1	0	A|intron_variant|MODIFIER|ANO6|ENSG00000177119|transcript|ENST00000425752.6|protein_coding|19/19|n.2527-318G>A||||||	anoctamin 6
645253	5_91313192_T_C	1	1	1	INTERGENIC	NA
645254	5_91313361_C_T	1	1	1	INTERGENIC	NA
645255	5_91313919_A_G	1	1	1	INTERGENIC	NA
645256	5_91314051_T_G	1	1	1	INTERGENIC	NA
645257	5_91327769_A_C	1	0	0	INTERGENIC	NA
645258	5_91332426_T_C	1	0	0	INTERGENIC	NA
645259	5_91335567_C_T	1	0	0	INTERGENIC	NA
645260	5_91340647_C_A	1	0	0	INTERGENIC	NA
645261	5_91341356_G_T	1	0	0	INTERGENIC	NA
645262	5_91351953_T_C	1	0	0	INTERGENIC	NA
645263	5_91352291_G_A	1	0	0	INTERGENIC	NA
645264	5_91366916_C_T	1	0	0	INTERGENIC	NA
645265	5_91373583_A_T	1	1	1	INTERGENIC	NA
645266	5_91399465_T_G	1	0	0	INTERGENIC	NA
645267	5_91401453_T_C	1	0	0.242424242424242	INTERGENIC	NA
645268	5_91417292_G_A	1	0	0	INTERGENIC	NA
645269	5_91437707_C_T	1	0	0	INTERGENIC	NA
645270	5_91455215_G_T	0.225806451612903	0	0	G|non_coding_transcript_exon_variant|MODIFIER|AC079950.1|ENSG00000257657|transcript|ENST00000551229.3|pseudogene|6/6|n.2516T>C||||||	novel transcript
645271	5_91485184_C_T	0.363636363636364	0	0	T|intron_variant|MODIFIER|AC079950.1|ENSG00000257657|transcript|ENST00000551229.3|pseudogene|5/5|n.1129-292G>A||||||	novel transcript
645272	5_91486330_T_C	1	0	0	G|intron_variant|MODIFIER|AC079950.1|ENSG00000257657|transcript|ENST00000551229.3|pseudogene|5/5|n.1129-471G>C||||||	novel transcript
645273	5_91500111_A_G	1	0	0.372093023255814	T|intron_variant|MODIFIER|AC079950.1|ENSG00000257657|transcript|ENST00000551229.3|pseudogene|5/5|n.1129-820G>A||||||	novel transcript
645274	5_91502794_C_A	1	1	1	G|intron_variant|MODIFIER|AC079950.1|ENSG00000257657|transcript|ENST00000551229.3|pseudogene|5/5|n.1129-999G>C||||||	novel transcript
645275	5_91505052_G_A	0.583333333333333	0	0.555555555555556	C|intron_variant|MODIFIER|AC079950.1|ENSG00000257657|transcript|ENST00000551229.3|pseudogene|5/5|n.1129-1513A>G||||||	novel transcript
645276	5_91507790_C_T	1	1	1	C|intron_variant|MODIFIER|AC079950.1|ENSG00000257657|transcript|ENST00000551229.3|pseudogene|5/5|n.1128+1775A>G||||||	novel transcript
645277	5_91581324_C_T	1	1	1	T|non_coding_transcript_exon_variant|MODIFIER|AC079950.1|ENSG00000257657|transcript|ENST00000551229.3|pseudogene|5/6|n.411G>A||||||	novel transcript
645278	5_91602194_T_A	1	1	1	C|intron_variant|MODIFIER|AC079950.1|ENSG00000257657|transcript|ENST00000551229.3|pseudogene|4/5|n.368-10667A>G||||||	novel transcript
645279	5_91613757_A_T	0.28125	1	0	T|intron_variant|MODIFIER|AC079950.1|ENSG00000257657|transcript|ENST00000551229.3|pseudogene|4/5|n.368-11903T>A||||||	novel transcript
645280	5_91613961_T_C	0.28	1	0.233333333333333	T|intron_variant|MODIFIER|AC079950.1|ENSG00000257657|transcript|ENST00000551229.3|pseudogene|4/5|n.368-16372G>A||||||	novel transcript
645281	5_91628326_C_T	0.379310344827586	1	0	C|intron_variant|MODIFIER|AC079950.1|ENSG00000257657|transcript|ENST00000551229.3|pseudogene|4/5|n.368-16638A>G||||||	novel transcript
645282	5_91633731_C_G	0.44	0	0	G|intron_variant|MODIFIER|AC079950.1|ENSG00000257657|transcript|ENST00000551229.3|pseudogene|4/5|n.368-17442T>C||||||	novel transcript
645283	5_91639517_A_G	1	1	1	A|intron_variant|MODIFIER|AC079950.1|ENSG00000257657|transcript|ENST00000551229.3|pseudogene|4/5|n.368-17817C>T||||||	novel transcript
645284	5_91640877_A_G	1	1	1	G|intron_variant|MODIFIER|AC079950.1|ENSG00000257657|transcript|ENST00000551229.3|pseudogene|4/5|n.367+17728T>C||||||	novel transcript
645285	5_91643937_C_T	0.387096774193548	1	0.375	C|intron_variant|MODIFIER|AC079950.1|ENSG00000257657|transcript|ENST00000551229.3|pseudogene|4/5|n.367+17580A>G||||||	novel transcript
645286	5_91644292_C_T	1	1	1	T|intron_variant|MODIFIER|AC079950.1|ENSG00000257657|transcript|ENST00000551229.3|pseudogene|4/5|n.367+15002G>A||||||	novel transcript
645287	5_91651477_A_C	0.65	0	0.625	G|intron_variant|MODIFIER|AC079950.1|ENSG00000257657|transcript|ENST00000551229.3|pseudogene|4/5|n.367+11728A>C||||||	novel transcript
645288	5_91659679_A_G	0.787878787878788	0	0.653846153846154	A|intron_variant|MODIFIER|AC079950.1|ENSG00000257657|transcript|ENST00000551229.3|pseudogene|4/5|n.367+9066C>T||||||	novel transcript
645289	5_91667961_C_T	0.566666666666667	0	0	A|intron_variant|MODIFIER|AC079950.1|ENSG00000257657|transcript|ENST00000551229.3|pseudogene|4/5|n.367+6294A>T||||||	novel transcript
645290	5_91689192_A_G	0.533333333333333	0	0.8	T|intron_variant|MODIFIER|AC079950.1|ENSG00000257657|transcript|ENST00000551229.3|pseudogene|4/5|n.367+2494G>A||||||	novel transcript
645291	5_91702682_G_C	1	0	0.961538461538462	C|intron_variant|MODIFIER|AC079950.1|ENSG00000257657|transcript|ENST00000551229.3|pseudogene|4/5|n.367+1487A>G||||||	novel transcript
645292	5_91705041_C_T	0.652173913043478	0	0.541666666666667	G|intron_variant|MODIFIER|AC079950.1|ENSG00000257657|transcript|ENST00000551229.3|pseudogene|4/5|n.367+1119A>C||||||	novel transcript
645293	5_91706524_G_A	1	1	1	T|non_coding_transcript_exon_variant|MODIFIER|AC079950.1|ENSG00000257657|transcript|ENST00000551229.3|pseudogene|4/6|n.343G>A||||||	novel transcript
645294	5_91706687_A_C	0.814814814814815	0	0.666666666666667	A|non_coding_transcript_exon_variant|MODIFIER|AC079950.1|ENSG00000257657|transcript|ENST00000551229.3|pseudogene|3/6|n.248C>T||||||	novel transcript
645295	5_91706729_A_G	0.72	0	0.540540540540541	T|intron_variant|MODIFIER|AC079950.1|ENSG00000257657|transcript|ENST00000551229.3|pseudogene|2/5|n.174-9941C>A||||||	novel transcript
645296	5_91709344_A_T	0.583333333333333	0	0.576923076923077	A|intron_variant|MODIFIER|AC079950.1|ENSG00000257657|transcript|ENST00000551229.3|pseudogene|2/5|n.174-12011G>T||||||	novel transcript
645297	5_91710218_G_A	0.785714285714286	0	0.542857142857143	T|intron_variant|MODIFIER|AC079950.1|ENSG00000257657|transcript|ENST00000551229.3|pseudogene|2/5|n.174-12819C>A||||||	novel transcript
645298	5_91711113_G_C	0.48	0	0.681818181818182	G|intron_variant|MODIFIER|AC079950.1|ENSG00000257657|transcript|ENST00000551229.3|pseudogene|2/5|n.174-13211T>C||||||	novel transcript
645299	5_91712565_C_T	0.631578947368421	0	0.46875	T|intron_variant|MODIFIER|AC079950.1|ENSG00000257657|transcript|ENST00000551229.3|pseudogene|2/5|n.174-17761G>A||||||	novel transcript
645300	5_91713255_A_G	0.625	0	0.444444444444444	G|intron_variant|MODIFIER|AC079950.1|ENSG00000257657|transcript|ENST00000551229.3|pseudogene|2/5|n.174-18037G>C||||||	novel transcript
645301	5_91719077_G_A	0.583333333333333	0	0.521739130434783	C|intron_variant|MODIFIER|AC079950.1|ENSG00000257657|transcript|ENST00000551229.3|pseudogene|2/5|n.174-18363A>G||||||	novel transcript
645302	5_91721844_G_A	0.620689655172414	0	0	T|intron_variant|MODIFIER|AC079950.1|ENSG00000257657|transcript|ENST00000551229.3|pseudogene|2/5|n.174-24474C>A||||||	novel transcript
645303	5_91722191_G_C	0.8	0	0.529411764705882	C|intron_variant|MODIFIER|AC079950.1|ENSG00000257657|transcript|ENST00000551229.3|pseudogene|2/5|n.174-27398T>G||||||	novel transcript
645304	5_91730524_C_A	0.695652173913043	0	0.645161290322581	C|intron_variant|MODIFIER|AC079950.1|ENSG00000257657|transcript|ENST00000551229.3|pseudogene|2/5|n.174-27825A>G||||||	novel transcript
645305	5_91736367_A_C	0.642857142857143	0	0.678571428571429	G|intron_variant|MODIFIER|AC079950.1|ENSG00000257657|transcript|ENST00000551229.3|pseudogene|2/5|n.174-28041G>C||||||	novel transcript
645306	5_91739383_C_T	0.333333333333333	0	0	T|intron_variant|MODIFIER|AC079950.1|ENSG00000257657|transcript|ENST00000551229.3|pseudogene|2/5|n.174-28090G>A||||||	novel transcript
645307	5_91739824_G_A	1	0	0.577777777777778	A|intron_variant|MODIFIER|AC079950.1|ENSG00000257657|transcript|ENST00000551229.3|pseudogene|2/5|n.174-28726C>T||||||	novel transcript
645308	5_91741711_C_T	1	0	0.692307692307692	A|intron_variant|MODIFIER|AC079950.1|ENSG00000257657|transcript|ENST00000551229.3|pseudogene|2/5|n.174-29432A>T||||||	novel transcript
645309	5_91744445_T_G	0.55	0	0.59375	A|intron_variant|MODIFIER|AC079950.1|ENSG00000257657|transcript|ENST00000551229.3|pseudogene|2/5|n.174-29969C>T||||||	novel transcript
645310	5_91751862_G_A	1	0	0.842105263157895	A|intron_variant|MODIFIER|AC079950.1|ENSG00000257657|transcript|ENST00000551229.3|pseudogene|2/5|n.174-32914G>T||||||	novel transcript
645311	5_91753634_G_A	1	0	0	A|intron_variant|MODIFIER|AC079950.1|ENSG00000257657|transcript|ENST00000551229.3|pseudogene|2/5|n.174-33169C>T||||||	novel transcript
645312	5_91761541_A_T	1	0	0.483870967741935	G|intron_variant|MODIFIER|AC079950.1|ENSG00000257657|transcript|ENST00000551229.3|pseudogene|2/5|n.174-33402T>C||||||	novel transcript
645313	5_91761708_G_A	0.615384615384615	0	0.588235294117647	A|intron_variant|MODIFIER|AC079950.1|ENSG00000257657|transcript|ENST00000551229.3|pseudogene|2/5|n.174-34256C>T||||||	novel transcript
645314	5_91770980_C_T	1	0	0.647058823529412	T|intron_variant|MODIFIER|AC079950.1|ENSG00000257657|transcript|ENST00000551229.3|pseudogene|2/5|n.174-34272C>A||||||	novel transcript
645315	5_91771366_A_G	1	0	0.647058823529412	A|intron_variant|MODIFIER|AC079950.1|ENSG00000257657|transcript|ENST00000551229.3|pseudogene|2/5|n.174-34675G>T||||||	novel transcript
645316	5_91771715_A_G	0.625	0	0.714285714285714	C|intron_variant|MODIFIER|AC079950.1|ENSG00000257657|transcript|ENST00000551229.3|pseudogene|2/5|n.174-35357C>G||||||	novel transcript
645317	5_91773831_G_A	0.696969696969697	0	0.657142857142857	T|intron_variant|MODIFIER|AC079950.1|ENSG00000257657|transcript|ENST00000551229.3|pseudogene|2/5|n.174-37024G>A||||||	novel transcript
645318	5_91775220_G_C	0.88	0	0.694444444444444	C|intron_variant|MODIFIER|AC079950.1|ENSG00000257657|transcript|ENST00000551229.3|pseudogene|2/5|n.174-39161A>G||||||	novel transcript
645319	5_91778169_T_A	1	0	0.682926829268293	G|intron_variant|MODIFIER|AC079950.1|ENSG00000257657|transcript|ENST00000551229.3|pseudogene|2/5|n.173+39651T>C||||||	novel transcript
645320	5_91780093_A_G	0.838709677419355	0	0.666666666666667	C|intron_variant|MODIFIER|AC079950.1|ENSG00000257657|transcript|ENST00000551229.3|pseudogene|2/5|n.173+39602C>G||||||	novel transcript
645321	5_91780335_C_T	0.7	0	0.657894736842105	C|intron_variant|MODIFIER|AC079950.1|ENSG00000257657|transcript|ENST00000551229.3|pseudogene|2/5|n.173+35077C>G||||||	novel transcript
645322	5_91784258_C_T	0.733333333333333	0	0	G|intron_variant|MODIFIER|AC079950.1|ENSG00000257657|transcript|ENST00000551229.3|pseudogene|2/5|n.173+32170T>C||||||	novel transcript
645323	5_91824465_A_G	0.257142857142857	0.72972972972973	0	A|intron_variant|MODIFIER|AC079950.1|ENSG00000257657|transcript|ENST00000551229.3|pseudogene|2/5|n.173+32030C>T||||||	novel transcript
645324	5_91829728_A_T	0.28	0.6	0	C|intron_variant|MODIFIER|AC079950.1|ENSG00000257657|transcript|ENST00000551229.3|pseudogene|2/5|n.173+29131A>G||||||	novel transcript
645325	5_91830080_C_T	0.35	0.714285714285714	0.256410256410256	G|intron_variant|MODIFIER|AC079950.1|ENSG00000257657|transcript|ENST00000551229.3|pseudogene|2/5|n.173+24991T>C||||||	novel transcript
645326	5_91834241_C_T	0.25	0.486486486486487	0	T|intron_variant|MODIFIER|AC079950.1|ENSG00000257657|transcript|ENST00000551229.3|pseudogene|2/5|n.173+24385C>A||||||	novel transcript
645327	5_91835142_T_C	0.25	0.6875	0.21875	T|intron_variant|MODIFIER|AC079950.1|ENSG00000257657|transcript|ENST00000551229.3|pseudogene|2/5|n.173+23615G>A||||||	novel transcript
645328	5_91840914_C_T	0.259259259259259	0.676470588235294	0	A|intron_variant|MODIFIER|AC079950.1|ENSG00000257657|transcript|ENST00000551229.3|pseudogene|2/5|n.173+3614G>T||||||	novel transcript
645329	5_91842251_T_C	0.5	0.783783783783784	0	INTERGENIC	NA
645330	5_91842839_A_G	0.409090909090909	0.571428571428571	0	INTERGENIC	NA
645331	5_91843056_G_A	0.407407407407407	0.644444444444444	0	INTERGENIC	NA
645332	5_91853536_G_A	0.391304347826087	0.740740740740741	0	INTERGENIC	NA
645333	5_91854763_C_T	0.352941176470588	0	0	INTERGENIC	NA
645334	5_91855647_A_C	0.380952380952381	0.848484848484849	0	INTERGENIC	NA
645335	5_91855920_C_T	0.413793103448276	0	0	INTERGENIC	NA
645336	5_91859716_T_C	1	1	0.764705882352941	INTERGENIC	NA
645337	5_91860507_A_G	1	1	1	INTERGENIC	NA
645338	5_91863455_A_G	1	1	1	INTERGENIC	NA
645339	5_91865339_A_T	1	1	0.702702702702703	INTERGENIC	NA
645340	5_91865496_T_G	1	1	1	INTERGENIC	NA
645341	5_91867833_G_C	1	1	0.67741935483871	INTERGENIC	NA
645342	5_91868935_T_C	1	1	1	INTERGENIC	NA
645343	5_91869701_G_A	1	1	1	INTERGENIC	NA
645344	5_91872367_G_A	1	1	0.692307692307692	INTERGENIC	NA
645345	5_91873567_T_C	1	1	1	INTERGENIC	NA
645346	5_91874100_T_C	1	1	0.575	INTERGENIC	NA
645347	5_91881752_G_C	1	1	1	INTERGENIC	NA
645348	5_91882296_A_G	1	1	0	INTERGENIC	NA
645349	5_91882942_G_A	1	1	1	INTERGENIC	NA
645350	5_91884813_A_G	1	1	0	INTERGENIC	NA
645351	5_91885051_A_T	1	0	1	INTERGENIC	NA
645352	5_91885437_C_T	1	0.972222222222222	0.592592592592593	INTERGENIC	NA
645353	5_91885723_G_C	1	1	0.533333333333333	C|intron_variant|MODIFIER|ARID2|ENSG00000189079|transcript|ENST00000422737.6|protein_coding|3/19|c.203+9378T>C||||||WARNING_TRANSCRIPT_NO_START_CODON,C|intron_variant|MODIFIER|ARID2|ENSG00000189079|transcript|ENST00000334344.11|protein_coding|3/20|n.284+9378T>C||||||,C|intron_variant|MODIFIER|ARID2|ENSG00000189079|transcript|ENST00000426776.5|processed_transcript|3/3|n.235+9378T>C||||||,C|intron_variant|MODIFIER|ARID2|ENSG00000189079|transcript|ENST00000427628.5|processed_transcript|3/3|n.248+9378T>C||||||	AT-rich interaction domain 2
645354	5_91886822_A_C	1	1	1	G|intron_variant|MODIFIER|ARID2|ENSG00000189079|transcript|ENST00000422737.6|protein_coding|3/19|c.203+20115A>G||||||WARNING_TRANSCRIPT_NO_START_CODON,G|intron_variant|MODIFIER|ARID2|ENSG00000189079|transcript|ENST00000334344.11|protein_coding|3/20|n.284+20115A>G||||||,G|intron_variant|MODIFIER|ARID2|ENSG00000189079|transcript|ENST00000426776.5|processed_transcript|3/3|n.235+20115A>G||||||,G|intron_variant|MODIFIER|ARID2|ENSG00000189079|transcript|ENST00000427628.5|processed_transcript|3/3|n.249-4502A>G||||||	AT-rich interaction domain 2
645355	5_91887813_C_T	1	1	0.6	C|intron_variant|MODIFIER|ARID2|ENSG00000189079|transcript|ENST00000422737.6|protein_coding|3/19|c.204-22786T>C||||||WARNING_TRANSCRIPT_NO_START_CODON,C|intron_variant|MODIFIER|ARID2|ENSG00000189079|transcript|ENST00000334344.11|protein_coding|3/20|n.285-22786T>C||||||	AT-rich interaction domain 2
645356	5_91893220_G_A	1	0.333333333333333	0.636363636363636	G|intron_variant|MODIFIER|ARID2|ENSG00000189079|transcript|ENST00000422737.6|protein_coding|3/19|c.204-3301T>G||||||WARNING_TRANSCRIPT_NO_START_CODON,G|intron_variant|MODIFIER|ARID2|ENSG00000189079|transcript|ENST00000334344.11|protein_coding|3/20|n.285-3301T>G||||||	AT-rich interaction domain 2
645357	5_91895345_C_T	0.333333333333333	0	0	A|intron_variant|MODIFIER|ARID2|ENSG00000189079|transcript|ENST00000422737.6|protein_coding|12/19|c.1499+443T>A||||||WARNING_TRANSCRIPT_NO_START_CODON,A|intron_variant|MODIFIER|ARID2|ENSG00000189079|transcript|ENST00000334344.11|protein_coding|12/20|n.1580+443T>A||||||,A|intron_variant|MODIFIER|ARID2|ENSG00000189079|transcript|ENST00000479608.5|processed_transcript|6/14|n.871+443T>A||||||,A|intron_variant|MODIFIER|ARID2|ENSG00000189079|transcript|ENST00000444670.5|protein_coding|4/12|n.410+443T>A||||||	AT-rich interaction domain 2
645358	5_91899596_A_G	1	1	0.739130434782609	A|intron_variant|MODIFIER|ARID2|ENSG00000189079|transcript|ENST00000422737.6|protein_coding|16/19|c.4842-10705G>A||||||WARNING_TRANSCRIPT_NO_START_CODON,A|intron_variant|MODIFIER|ARID2|ENSG00000189079|transcript|ENST00000334344.11|protein_coding|16/20|n.4923-10705G>A||||||,A|intron_variant|MODIFIER|ARID2|ENSG00000189079|transcript|ENST00000479608.5|processed_transcript|10/14|n.4214-10705G>A||||||,A|intron_variant|MODIFIER|ARID2|ENSG00000189079|transcript|ENST00000444670.5|protein_coding|8/12|n.3753-10705G>A||||||,A|intron_variant|MODIFIER|ARID2|ENSG00000189079|transcript|ENST00000457135.1|protein_coding|2/7|n.747-10705G>A||||||,A|non_coding_transcript_exon_variant|MODIFIER|KNOP1P2|ENSG00000270429|transcript|ENST00000605379.1|processed_pseudogene|1/1|n.1192C>T||||||	AT-rich interaction domain 2 ; lysine rich nucleolar protein 1 pseudogene 2
645359	5_91903619_G_T	1	1	0	INTERGENIC	NA
645360	5_91908557_A_C	1	1	0.62962962962963	INTERGENIC	NA
645361	5_91913424_T_C	1	1	0	INTERGENIC	NA
645362	5_91914758_G_A	0.346153846153846	0	0	C|3_prime_UTR_variant|MODIFIER|SCAF11|ENSG00000139218|transcript|ENST00000369367.8|protein_coding|15/15|n.*95T>G|||||95|,C|3_prime_UTR_variant|MODIFIER|SCAF11|ENSG00000139218|transcript|ENST00000465950.5|protein_coding|5/5|n.*95T>G|||||95|,C|intron_variant|MODIFIER|SCAF11|ENSG00000139218|transcript|ENST00000547654.5|processed_transcript|2/2|n.237+507T>G||||||,C|intron_variant|MODIFIER|SCAF11|ENSG00000139218|transcript|ENST00000550629.1|processed_transcript|3/3|n.400+507T>G||||||,C|non_coding_transcript_exon_variant|MODIFIER|SCAF11|ENSG00000139218|transcript|ENST00000369367.8|protein_coding|15/15|n.*95T>G||||||,C|non_coding_transcript_exon_variant|MODIFIER|SCAF11|ENSG00000139218|transcript|ENST00000465950.5|protein_coding|5/5|n.*95T>G||||||	SR-related CTD associated factor 11
645363	5_91916487_T_C	1	1	0	C|intron_variant|MODIFIER|SCAF11|ENSG00000139218|transcript|ENST00000369367.8|protein_coding|9/14|n.734+632A>G||||||,C|intron_variant|MODIFIER|SCAF11|ENSG00000139218|transcript|ENST00000549162.5|protein_coding|3/8|n.158+632A>G||||||,C|intron_variant|MODIFIER|SCAF11|ENSG00000139218|transcript|ENST00000484275.1|processed_transcript|4/5|n.379+632A>G||||||,C|intron_variant|MODIFIER|SCAF11|ENSG00000139218|transcript|ENST00000546534.1|retained_intron|1/1|n.42+632A>G||||||,C|intron_variant|MODIFIER|SCAF11|ENSG00000139218|transcript|ENST00000547018.5|non_stop_decay|9/10|c.554+632A>G||||||WARNING_TRANSCRIPT_NO_STOP_CODON	SR-related CTD associated factor 11
645364	5_91922125_C_T	1	0	1	T|intron_variant|MODIFIER|SCAF11|ENSG00000139218|transcript|ENST00000369367.8|protein_coding|9/14|n.734+338C>A||||||,T|intron_variant|MODIFIER|SCAF11|ENSG00000139218|transcript|ENST00000549162.5|protein_coding|3/8|n.158+338C>A||||||,T|intron_variant|MODIFIER|SCAF11|ENSG00000139218|transcript|ENST00000484275.1|processed_transcript|4/5|n.379+338C>A||||||,T|intron_variant|MODIFIER|SCAF11|ENSG00000139218|transcript|ENST00000546534.1|retained_intron|1/1|n.42+338C>A||||||,T|intron_variant|MODIFIER|SCAF11|ENSG00000139218|transcript|ENST00000547018.5|non_stop_decay|9/10|c.554+338C>A||||||WARNING_TRANSCRIPT_NO_STOP_CODON	SR-related CTD associated factor 11
645365	5_91931141_A_G	1	0.222222222222222	0.571428571428571	T|intron_variant|MODIFIER|SCAF11|ENSG00000139218|transcript|ENST00000369367.8|protein_coding|6/14|n.464-904T>A||||||,T|intron_variant|MODIFIER|SCAF11|ENSG00000139218|transcript|ENST00000547018.5|non_stop_decay|6/10|c.284-904T>A||||||WARNING_TRANSCRIPT_NO_STOP_CODON	SR-related CTD associated factor 11
645366	5_91939631_G_A	1	1	1	T|intron_variant|MODIFIER|SCAF11|ENSG00000139218|transcript|ENST00000369367.8|protein_coding|6/14|n.463+4200G>A||||||,T|intron_variant|MODIFIER|SCAF11|ENSG00000139218|transcript|ENST00000547018.5|non_stop_decay|6/10|c.283+4200G>A||||||WARNING_TRANSCRIPT_NO_STOP_CODON	SR-related CTD associated factor 11
645367	5_91956598_G_A	0.315789473684211	0	0	A|intron_variant|MODIFIER|SCAF11|ENSG00000139218|transcript|ENST00000369367.8|protein_coding|6/14|n.463+2774C>T||||||,A|intron_variant|MODIFIER|SCAF11|ENSG00000139218|transcript|ENST00000547018.5|non_stop_decay|6/10|c.283+2774C>T||||||WARNING_TRANSCRIPT_NO_STOP_CODON	SR-related CTD associated factor 11
645368	5_91961275_A_T	1	1	1	G|intron_variant|MODIFIER|SCAF11|ENSG00000139218|transcript|ENST00000369367.8|protein_coding|5/14|n.398+1482G>C||||||,G|intron_variant|MODIFIER|SCAF11|ENSG00000139218|transcript|ENST00000551391.1|protein_coding|1/1|n.92+1482G>C||||||,G|intron_variant|MODIFIER|SCAF11|ENSG00000139218|transcript|ENST00000547018.5|non_stop_decay|5/10|c.218+1482G>C||||||WARNING_TRANSCRIPT_NO_STOP_CODON	SR-related CTD associated factor 11
645369	5_91962038_G_A	1	1	1	G|intron_variant|MODIFIER|SCAF11|ENSG00000139218|transcript|ENST00000369367.8|protein_coding|5/14|n.398+1399T>C||||||,G|intron_variant|MODIFIER|SCAF11|ENSG00000139218|transcript|ENST00000551391.1|protein_coding|1/1|n.92+1399T>C||||||,G|intron_variant|MODIFIER|SCAF11|ENSG00000139218|transcript|ENST00000547018.5|non_stop_decay|5/10|c.218+1399T>C||||||WARNING_TRANSCRIPT_NO_STOP_CODON	SR-related CTD associated factor 11
645370	5_91963449_T_C	1	1	1	A|intron_variant|MODIFIER|SCAF11|ENSG00000139218|transcript|ENST00000369367.8|protein_coding|3/14|n.220-1614C>T||||||,A|intron_variant|MODIFIER|SCAF11|ENSG00000139218|transcript|ENST00000547018.5|non_stop_decay|3/10|c.15-1589C>T||||||WARNING_TRANSCRIPT_NO_STOP_CODON,A|intron_variant|MODIFIER|SCAF11|ENSG00000139218|transcript|ENST00000266589.10|protein_coding|4/5|c.268-1614C>T||||||WARNING_TRANSCRIPT_INCOMPLETE	SR-related CTD associated factor 11
645371	5_91963642_T_C	0.354838709677419	0	0	C|intron_variant|MODIFIER|SCAF11|ENSG00000139218|transcript|ENST00000369367.8|protein_coding|3/14|n.219+4090C>G||||||,C|intron_variant|MODIFIER|SCAF11|ENSG00000139218|transcript|ENST00000395454.6|protein_coding|3/3|n.220-1418C>G||||||,C|intron_variant|MODIFIER|SCAF11|ENSG00000139218|transcript|ENST00000547018.5|non_stop_decay|3/10|c.14+4086C>G||||||WARNING_TRANSCRIPT_NO_STOP_CODON,C|intron_variant|MODIFIER|SCAF11|ENSG00000139218|transcript|ENST00000266589.10|protein_coding|4/5|c.267+4090C>G||||||WARNING_TRANSCRIPT_INCOMPLETE	SR-related CTD associated factor 11
645372	5_91964663_C_T	1	1	0.648648648648649	C|intron_variant|MODIFIER|SCAF11|ENSG00000139218|transcript|ENST00000369367.8|protein_coding|2/14|n.62-1011A>G||||||,C|intron_variant|MODIFIER|SCAF11|ENSG00000139218|transcript|ENST00000395454.6|protein_coding|2/3|n.62-1011A>G||||||,C|intron_variant|MODIFIER|SCAF11|ENSG00000139218|transcript|ENST00000395453.2|protein_coding|2/3|n.62-1011A>G||||||,C|intron_variant|MODIFIER|SCAF11|ENSG00000139218|transcript|ENST00000474828.1|retained_intron|2/2|n.307-1011A>G||||||,C|intron_variant|MODIFIER|SCAF11|ENSG00000139218|transcript|ENST00000547018.5|non_stop_decay|2/10|c.-148-1011A>G||||||WARNING_TRANSCRIPT_NO_STOP_CODON,C|intron_variant|MODIFIER|SCAF11|ENSG00000139218|transcript|ENST00000266589.10|protein_coding|3/5|c.110-1011A>G||||||WARNING_TRANSCRIPT_INCOMPLETE	SR-related CTD associated factor 11
645373	5_91965163_A_G	1	1	1	T|intron_variant|MODIFIER|SCAF11|ENSG00000139218|transcript|ENST00000369367.8|protein_coding|1/14|n.-21-1861T>A||||||,T|intron_variant|MODIFIER|SCAF11|ENSG00000139218|transcript|ENST00000395454.6|protein_coding|1/3|n.-21-1861T>A||||||,T|intron_variant|MODIFIER|SCAF11|ENSG00000139218|transcript|ENST00000395453.2|protein_coding|1/3|n.-21-1861T>A||||||,T|intron_variant|MODIFIER|SCAF11|ENSG00000139218|transcript|ENST00000474828.1|retained_intron|1/2|n.225-1861T>A||||||,T|intron_variant|MODIFIER|SCAF11|ENSG00000139218|transcript|ENST00000547018.5|non_stop_decay|1/10|c.-230-1861T>A||||||WARNING_TRANSCRIPT_NO_STOP_CODON,T|intron_variant|MODIFIER|SCAF11|ENSG00000139218|transcript|ENST00000266589.10|protein_coding|2/5|c.28-1861T>A||||||WARNING_TRANSCRIPT_INCOMPLETE	SR-related CTD associated factor 11
645374	5_91965332_A_G	1	1	1	A|intron_variant|MODIFIER|SCAF11|ENSG00000139218|transcript|ENST00000369367.8|protein_coding|1/14|n.-21-3701G>T||||||,A|intron_variant|MODIFIER|SCAF11|ENSG00000139218|transcript|ENST00000395454.6|protein_coding|1/3|n.-21-3701G>T||||||,A|intron_variant|MODIFIER|SCAF11|ENSG00000139218|transcript|ENST00000395453.2|protein_coding|1/3|n.-21-3701G>T||||||,A|intron_variant|MODIFIER|SCAF11|ENSG00000139218|transcript|ENST00000474828.1|retained_intron|1/2|n.225-3701G>T||||||,A|intron_variant|MODIFIER|SCAF11|ENSG00000139218|transcript|ENST00000547018.5|non_stop_decay|1/10|c.-230-3701G>T||||||WARNING_TRANSCRIPT_NO_STOP_CODON,A|intron_variant|MODIFIER|SCAF11|ENSG00000139218|transcript|ENST00000266589.10|protein_coding|2/5|c.28-3701G>T||||||WARNING_TRANSCRIPT_INCOMPLETE	SR-related CTD associated factor 11
645375	5_91969888_C_T	1	1	1	A|intron_variant|MODIFIER|SCAF11|ENSG00000139218|transcript|ENST00000369367.8|protein_coding|1/14|n.-21-12096C>T||||||,A|intron_variant|MODIFIER|SCAF11|ENSG00000139218|transcript|ENST00000395454.6|protein_coding|1/3|n.-21-12096C>T||||||,A|intron_variant|MODIFIER|SCAF11|ENSG00000139218|transcript|ENST00000395453.2|protein_coding|1/3|n.-21-12096C>T||||||,A|intron_variant|MODIFIER|SCAF11|ENSG00000139218|transcript|ENST00000474828.1|retained_intron|1/2|n.225-12096C>T||||||,A|intron_variant|MODIFIER|SCAF11|ENSG00000139218|transcript|ENST00000547018.5|non_stop_decay|1/10|c.-230-12096C>T||||||WARNING_TRANSCRIPT_NO_STOP_CODON,A|intron_variant|MODIFIER|SCAF11|ENSG00000139218|transcript|ENST00000266589.10|protein_coding|1/5|c.-1518-550C>T||||||WARNING_TRANSCRIPT_INCOMPLETE	SR-related CTD associated factor 11
645376	5_91973080_C_T	1	1	0.730769230769231	G|intron_variant|MODIFIER|SCAF11|ENSG00000139218|transcript|ENST00000369367.8|protein_coding|1/14|n.-22+8830T>C||||||,G|intron_variant|MODIFIER|SCAF11|ENSG00000139218|transcript|ENST00000395454.6|protein_coding|1/3|n.-22+8830T>C||||||,G|intron_variant|MODIFIER|SCAF11|ENSG00000139218|transcript|ENST00000395453.2|protein_coding|1/3|n.-22+8830T>C||||||,G|intron_variant|MODIFIER|SCAF11|ENSG00000139218|transcript|ENST00000474828.1|retained_intron|1/2|n.224+8830T>C||||||,G|intron_variant|MODIFIER|SCAF11|ENSG00000139218|transcript|ENST00000547018.5|non_stop_decay|1/10|c.-231+10362T>C||||||WARNING_TRANSCRIPT_NO_STOP_CODON,G|intron_variant|MODIFIER|SCAF11|ENSG00000139218|transcript|ENST00000266589.10|protein_coding|1/5|c.-1518-5789T>C||||||WARNING_TRANSCRIPT_INCOMPLETE	SR-related CTD associated factor 11
645377	5_91976223_T_C	1	1	1	G|intron_variant|MODIFIER|SCAF11|ENSG00000139218|transcript|ENST00000369367.8|protein_coding|1/14|n.-22+3975T>C||||||,G|intron_variant|MODIFIER|SCAF11|ENSG00000139218|transcript|ENST00000395454.6|protein_coding|1/3|n.-22+3975T>C||||||,G|intron_variant|MODIFIER|SCAF11|ENSG00000139218|transcript|ENST00000395453.2|protein_coding|1/3|n.-22+3975T>C||||||,G|intron_variant|MODIFIER|SCAF11|ENSG00000139218|transcript|ENST00000474828.1|retained_intron|1/2|n.224+3975T>C||||||,G|intron_variant|MODIFIER|SCAF11|ENSG00000139218|transcript|ENST00000547018.5|non_stop_decay|1/10|c.-231+5507T>C||||||WARNING_TRANSCRIPT_NO_STOP_CODON,G|intron_variant|MODIFIER|SCAF11|ENSG00000139218|transcript|ENST00000266589.10|protein_coding|1/5|c.-1519+3975T>C||||||WARNING_TRANSCRIPT_INCOMPLETE	SR-related CTD associated factor 11
645378	5_91987366_G_A	0.352941176470588	0	0	T|intron_variant|MODIFIER|SCAF11|ENSG00000139218|transcript|ENST00000369367.8|protein_coding|1/14|n.-22+2930G>A||||||,T|intron_variant|MODIFIER|SCAF11|ENSG00000139218|transcript|ENST00000395454.6|protein_coding|1/3|n.-22+2930G>A||||||,T|intron_variant|MODIFIER|SCAF11|ENSG00000139218|transcript|ENST00000395453.2|protein_coding|1/3|n.-22+2930G>A||||||,T|intron_variant|MODIFIER|SCAF11|ENSG00000139218|transcript|ENST00000474828.1|retained_intron|1/2|n.224+2930G>A||||||,T|intron_variant|MODIFIER|SCAF11|ENSG00000139218|transcript|ENST00000547018.5|non_stop_decay|1/10|c.-231+4462G>A||||||WARNING_TRANSCRIPT_NO_STOP_CODON,T|intron_variant|MODIFIER|SCAF11|ENSG00000139218|transcript|ENST00000266589.10|protein_coding|1/5|c.-1519+2930G>A||||||WARNING_TRANSCRIPT_INCOMPLETE	SR-related CTD associated factor 11
645379	5_92005008_C_T	1	1	1	G|intron_variant|MODIFIER|SCAF11|ENSG00000139218|transcript|ENST00000369367.8|protein_coding|1/14|n.-22+2409T>C||||||,G|intron_variant|MODIFIER|SCAF11|ENSG00000139218|transcript|ENST00000395454.6|protein_coding|1/3|n.-22+2409T>C||||||,G|intron_variant|MODIFIER|SCAF11|ENSG00000139218|transcript|ENST00000395453.2|protein_coding|1/3|n.-22+2409T>C||||||,G|intron_variant|MODIFIER|SCAF11|ENSG00000139218|transcript|ENST00000474828.1|retained_intron|1/2|n.224+2409T>C||||||,G|intron_variant|MODIFIER|SCAF11|ENSG00000139218|transcript|ENST00000547018.5|non_stop_decay|1/10|c.-231+3941T>C||||||WARNING_TRANSCRIPT_NO_STOP_CODON,G|intron_variant|MODIFIER|SCAF11|ENSG00000139218|transcript|ENST00000266589.10|protein_coding|1/5|c.-1519+2409T>C||||||WARNING_TRANSCRIPT_INCOMPLETE	SR-related CTD associated factor 11
645380	5_92013525_A_G	0.692307692307692	0	0	A|intron_variant|MODIFIER|SCAF11|ENSG00000139218|transcript|ENST00000369367.8|protein_coding|1/14|n.-22+1880G>T||||||,A|intron_variant|MODIFIER|SCAF11|ENSG00000139218|transcript|ENST00000395454.6|protein_coding|1/3|n.-22+1880G>T||||||,A|intron_variant|MODIFIER|SCAF11|ENSG00000139218|transcript|ENST00000395453.2|protein_coding|1/3|n.-22+1880G>T||||||,A|intron_variant|MODIFIER|SCAF11|ENSG00000139218|transcript|ENST00000474828.1|retained_intron|1/2|n.224+1880G>T||||||,A|intron_variant|MODIFIER|SCAF11|ENSG00000139218|transcript|ENST00000547018.5|non_stop_decay|1/10|c.-231+3412G>T||||||WARNING_TRANSCRIPT_NO_STOP_CODON,A|intron_variant|MODIFIER|SCAF11|ENSG00000139218|transcript|ENST00000266589.10|protein_coding|1/5|c.-1519+1880G>T||||||WARNING_TRANSCRIPT_INCOMPLETE	SR-related CTD associated factor 11
645381	5_92016238_T_A	0.296296296296296	0	0	INTERGENIC	NA
645382	5_92104339_T_C	1	1	1	G|non_coding_transcript_exon_variant|MODIFIER|AC084878.1|ENSG00000239397|transcript|ENST00000480555.1|processed_pseudogene|1/1|n.406T>C||||||	ribosomal protein L13a (RPL13A) pseudogene
645383	5_92140328_A_C	1	0.321428571428571	1	INTERGENIC	NA
645384	5_92141146_G_A	1	0.282051282051282	1	INTERGENIC	NA
645385	5_92145042_T_C	1	0.344827586206897	0.757575757575758	INTERGENIC	NA
645386	5_92145731_T_C	1	0	0	INTERGENIC	NA
645387	5_92145971_T_G	1	0	0	INTERGENIC	NA
645388	5_92157488_T_C	0.333333333333333	0	0	INTERGENIC	NA
645389	5_92205384_G_C	0.259259259259259	1	1	INTERGENIC	NA
645390	5_92229848_T_C	0.375	1	0.481481481481481	INTERGENIC	NA
645391	5_92292215_C_T	0.411764705882353	1	0	INTERGENIC	NA
645392	5_92339570_T_C	1	1	1	INTERGENIC	NA
645393	5_92361897_C_A	1	0.25	0.678571428571429	INTERGENIC	NA
645394	5_92362284_T_A	1	0.375	0.666666666666667	INTERGENIC	NA
645395	5_92371073_T_C	0.96551724137931	0.428571428571429	1	INTERGENIC	NA
645396	5_92390461_A_G	1	1	0.566666666666667	INTERGENIC	NA
645397	5_92392349_A_G	1	0.40625	0.617647058823529	INTERGENIC	NA
645398	5_92394856_G_A	1	0.371428571428571	0.724137931034483	INTERGENIC	NA
645399	5_92395576_C_T	1	1	1	INTERGENIC	NA
645400	5_92401008_G_T	0.225	0	0	INTERGENIC	NA
645401	5_92401439_G_A	1	0	0	INTERGENIC	NA
645402	5_92402656_T_C	1	0.2	0.392857142857143	INTERGENIC	NA
645403	5_92404671_A_G	1	0.372093023255814	0.769230769230769	INTERGENIC	NA
645404	5_92408068_G_A	1	0.516129032258065	0.733333333333333	INTERGENIC	NA
645405	5_92408526_C_T	0.291666666666667	0	0	INTERGENIC	NA
645406	5_92411569_T_A	1	1	0.615384615384615	INTERGENIC	NA
645407	5_92414199_T_C	1	0.272727272727273	0.533333333333333	INTERGENIC	NA
645408	5_92419909_C_A	1	0	0	INTERGENIC	NA
645409	5_92427595_T_A	0.96	0.28	0.65625	INTERGENIC	NA
645410	5_92436955_C_G	1	0.384615384615385	0.566666666666667	INTERGENIC	NA
645411	5_92456146_G_A	1	0.461538461538462	0.545454545454545	INTERGENIC	NA
645412	5_92464279_T_A	0.733333333333333	0	0	INTERGENIC	NA
645413	5_92466243_A_G	1	1	1	INTERGENIC	NA
645414	5_92469041_C_T	0.62962962962963	0	0	INTERGENIC	NA
645415	5_92489144_G_T	0.473684210526316	1	1	INTERGENIC	NA
645416	5_92490316_T_C	0.5	0.275862068965517	0	INTERGENIC	NA
645417	5_92496485_G_A	0.458333333333333	0.264705882352941	0	INTERGENIC	NA
645418	5_92496532_C_T	0.428571428571429	0.225806451612903	0	INTERGENIC	NA
645419	5_92501311_C_G	0.391304347826087	1	1	INTERGENIC	NA
645420	5_92544380_C_T	0.380952380952381	1	1	INTERGENIC	NA
645421	5_92590460_A_C	1	1	0.944444444444444	INTERGENIC	NA
645422	5_92602683_A_G	0.444444444444444	0.518518518518518	0.566666666666667	INTERGENIC	NA
645423	5_92603378_C_G	0.259259259259259	0.538461538461538	1	INTERGENIC	NA
645424	5_92606952_C_T	0.368421052631579	0.722222222222222	1	INTERGENIC	NA
645425	5_92642227_A_C	0.423076923076923	0.341463414634146	1	INTERGENIC	NA
645426	5_92647010_A_G	0.212121212121212	0.346153846153846	0.971428571428571	INTERGENIC	NA
645427	5_92663812_A_G	0.291666666666667	0	0.52	INTERGENIC	NA
645428	5_92666086_A_C	0.4375	0	0.621621621621622	INTERGENIC	NA
645429	5_92669188_C_T	0.347826086956522	0.268292682926829	1	INTERGENIC	NA
645430	5_92671501_G_A	0.260869565217391	0	0	INTERGENIC	NA
645431	5_92673892_G_C	1	1	1	INTERGENIC	NA
645432	5_92676547_T_A	0.823529411764706	0	0.555555555555556	INTERGENIC	NA
645433	5_92677192_A_C	0.285714285714286	0	0	INTERGENIC	NA
645434	5_92686315_C_A	0.454545454545455	0	0.241379310344828	INTERGENIC	NA
645435	5_92694763_C_A	0.28125	0	0	INTERGENIC	NA
645436	5_92704514_C_T	0.392857142857143	0	0	INTERGENIC	NA
645437	5_92712691_G_T	0.384615384615385	0.315789473684211	1	INTERGENIC	NA
645438	5_92716165_G_A	0.428571428571429	0	0	INTERGENIC	NA
645439	5_92718160_T_A	0.393939393939394	0.424242424242424	0.432432432432432	INTERGENIC	NA
645440	5_92727852_T_G	1	0.24390243902439	1	INTERGENIC	NA
645441	5_92731345_G_A	1	1	0	INTERGENIC	NA
645442	5_92734858_G_A	0.272727272727273	0	0	G|3_prime_UTR_variant|MODIFIER|SLC38A1|ENSG00000111371|transcript|ENST00000398637.10|protein_coding|17/17|n.*5015T>C|||||5015|,G|non_coding_transcript_exon_variant|MODIFIER|SLC38A1|ENSG00000111371|transcript|ENST00000398637.10|protein_coding|17/17|n.*5015T>C||||||	solute carrier family 38 member 1
645443	5_92734877_C_T	0.714285714285714	0	0.612903225806452	G|3_prime_UTR_variant|MODIFIER|SLC38A1|ENSG00000111371|transcript|ENST00000398637.10|protein_coding|17/17|n.*3368T>C|||||3368|,G|non_coding_transcript_exon_variant|MODIFIER|SLC38A1|ENSG00000111371|transcript|ENST00000398637.10|protein_coding|17/17|n.*3368T>C||||||	solute carrier family 38 member 1
645444	5_92735322_C_T	0.285714285714286	0	0	C|intron_variant|MODIFIER|SLC38A1|ENSG00000111371|transcript|ENST00000398637.10|protein_coding|14/16|n.1123-63A>G||||||,C|intron_variant|MODIFIER|SLC38A1|ENSG00000111371|transcript|ENST00000549049.5|protein_coding|13/15|n.1123-63A>G||||||,C|intron_variant|MODIFIER|SLC38A1|ENSG00000111371|transcript|ENST00000439706.5|protein_coding|15/17|n.1123-63A>G||||||,C|intron_variant|MODIFIER|SLC38A1|ENSG00000111371|transcript|ENST00000546893.5|protein_coding|14/16|n.1123-63A>G||||||,C|intron_variant|MODIFIER|SLC38A1|ENSG00000111371|transcript|ENST00000552197.5|protein_coding|14/16|n.1123-63A>G||||||,C|intron_variant|MODIFIER|SLC38A1|ENSG00000111371|transcript|ENST00000612161.4|protein_coding|12/14|n.1123-63A>G||||||	solute carrier family 38 member 1
645445	5_92740802_A_G	1	0	0.694444444444444	T|intron_variant|MODIFIER|SLC38A1|ENSG00000111371|transcript|ENST00000398637.10|protein_coding|14/16|n.1123-166G>A||||||,T|intron_variant|MODIFIER|SLC38A1|ENSG00000111371|transcript|ENST00000549049.5|protein_coding|13/15|n.1123-166G>A||||||,T|intron_variant|MODIFIER|SLC38A1|ENSG00000111371|transcript|ENST00000439706.5|protein_coding|15/17|n.1123-166G>A||||||,T|intron_variant|MODIFIER|SLC38A1|ENSG00000111371|transcript|ENST00000546893.5|protein_coding|14/16|n.1123-166G>A||||||,T|intron_variant|MODIFIER|SLC38A1|ENSG00000111371|transcript|ENST00000552197.5|protein_coding|14/16|n.1123-166G>A||||||,T|intron_variant|MODIFIER|SLC38A1|ENSG00000111371|transcript|ENST00000612161.4|protein_coding|12/14|n.1123-166G>A||||||	solute carrier family 38 member 1
645446	5_92741259_G_A	1	0	0.472222222222222	T|intron_variant|MODIFIER|SLC38A1|ENSG00000111371|transcript|ENST00000398637.10|protein_coding|12/16|n.903-309T>A||||||,T|intron_variant|MODIFIER|SLC38A1|ENSG00000111371|transcript|ENST00000549049.5|protein_coding|11/15|n.903-309T>A||||||,T|intron_variant|MODIFIER|SLC38A1|ENSG00000111371|transcript|ENST00000439706.5|protein_coding|13/17|n.903-309T>A||||||,T|intron_variant|MODIFIER|SLC38A1|ENSG00000111371|transcript|ENST00000546893.5|protein_coding|12/16|n.903-309T>A||||||,T|intron_variant|MODIFIER|SLC38A1|ENSG00000111371|transcript|ENST00000552197.5|protein_coding|12/16|n.903-309T>A||||||,T|intron_variant|MODIFIER|SLC38A1|ENSG00000111371|transcript|ENST00000549633.5|processed_transcript|10/11|n.960-309T>A||||||,T|intron_variant|MODIFIER|SLC38A1|ENSG00000111371|transcript|ENST00000612161.4|protein_coding|10/14|n.903-309T>A||||||	solute carrier family 38 member 1
645447	5_92742855_T_C	0.346153846153846	0	0	T|intron_variant|MODIFIER|SLC38A1|ENSG00000111371|transcript|ENST00000398637.10|protein_coding|11/16|n.823-214G>A||||||,T|intron_variant|MODIFIER|SLC38A1|ENSG00000111371|transcript|ENST00000549049.5|protein_coding|10/15|n.823-214G>A||||||,T|intron_variant|MODIFIER|SLC38A1|ENSG00000111371|transcript|ENST00000439706.5|protein_coding|12/17|n.823-214G>A||||||,T|intron_variant|MODIFIER|SLC38A1|ENSG00000111371|transcript|ENST00000546893.5|protein_coding|11/16|n.823-214G>A||||||,T|intron_variant|MODIFIER|SLC38A1|ENSG00000111371|transcript|ENST00000552197.5|protein_coding|11/16|n.823-214G>A||||||,T|intron_variant|MODIFIER|SLC38A1|ENSG00000111371|transcript|ENST00000549633.5|processed_transcript|9/11|n.880-214G>A||||||,T|intron_variant|MODIFIER|SLC38A1|ENSG00000111371|transcript|ENST00000612161.4|protein_coding|9/14|n.823-214G>A||||||	solute carrier family 38 member 1
645448	5_92743119_T_A	1	1	0	A|intron_variant|MODIFIER|SLC38A1|ENSG00000111371|transcript|ENST00000398637.10|protein_coding|9/16|n.646+487C>T||||||,A|intron_variant|MODIFIER|SLC38A1|ENSG00000111371|transcript|ENST00000549049.5|protein_coding|8/15|n.646+487C>T||||||,A|intron_variant|MODIFIER|SLC38A1|ENSG00000111371|transcript|ENST00000439706.5|protein_coding|10/17|n.646+487C>T||||||,A|intron_variant|MODIFIER|SLC38A1|ENSG00000111371|transcript|ENST00000546893.5|protein_coding|9/16|n.646+487C>T||||||,A|intron_variant|MODIFIER|SLC38A1|ENSG00000111371|transcript|ENST00000552197.5|protein_coding|9/16|n.646+487C>T||||||,A|intron_variant|MODIFIER|SLC38A1|ENSG00000111371|transcript|ENST00000549633.5|processed_transcript|7/11|n.703+487C>T||||||,A|intron_variant|MODIFIER|SLC38A1|ENSG00000111371|transcript|ENST00000612161.4|protein_coding|7/14|n.646+487C>T||||||	solute carrier family 38 member 1
645449	5_92745866_A_G	0.636363636363636	0	0.566666666666667	A|intron_variant|MODIFIER|SLC38A1|ENSG00000111371|transcript|ENST00000398637.10|protein_coding|6/16|n.389-469C>T||||||,A|intron_variant|MODIFIER|SLC38A1|ENSG00000111371|transcript|ENST00000549049.5|protein_coding|5/15|n.389-469C>T||||||,A|intron_variant|MODIFIER|SLC38A1|ENSG00000111371|transcript|ENST00000439706.5|protein_coding|7/17|n.389-469C>T||||||,A|intron_variant|MODIFIER|SLC38A1|ENSG00000111371|transcript|ENST00000546893.5|protein_coding|6/16|n.389-469C>T||||||,A|intron_variant|MODIFIER|SLC38A1|ENSG00000111371|transcript|ENST00000552197.5|protein_coding|6/16|n.389-469C>T||||||,A|intron_variant|MODIFIER|SLC38A1|ENSG00000111371|transcript|ENST00000549633.5|processed_transcript|4/11|n.446-469C>T||||||,A|intron_variant|MODIFIER|SLC38A1|ENSG00000111371|transcript|ENST00000551506.1|processed_transcript|4/4|n.548-469C>T||||||,A|intron_variant|MODIFIER|SLC38A1|ENSG00000111371|transcript|ENST00000612161.4|protein_coding|4/14|n.389-469C>T||||||	solute carrier family 38 member 1
645450	5_92749063_A_G	1	0	0.625	A|intron_variant|MODIFIER|SLC38A1|ENSG00000111371|transcript|ENST00000398637.10|protein_coding|6/16|n.388+59A>T||||||,A|intron_variant|MODIFIER|SLC38A1|ENSG00000111371|transcript|ENST00000549049.5|protein_coding|5/15|n.388+59A>T||||||,A|intron_variant|MODIFIER|SLC38A1|ENSG00000111371|transcript|ENST00000439706.5|protein_coding|7/17|n.388+59A>T||||||,A|intron_variant|MODIFIER|SLC38A1|ENSG00000111371|transcript|ENST00000546893.5|protein_coding|6/16|n.388+59A>T||||||,A|intron_variant|MODIFIER|SLC38A1|ENSG00000111371|transcript|ENST00000552197.5|protein_coding|6/16|n.388+59A>T||||||,A|intron_variant|MODIFIER|SLC38A1|ENSG00000111371|transcript|ENST00000549633.5|processed_transcript|4/11|n.445+59A>T||||||,A|intron_variant|MODIFIER|SLC38A1|ENSG00000111371|transcript|ENST00000551506.1|processed_transcript|4/4|n.547+59A>T||||||,A|intron_variant|MODIFIER|SLC38A1|ENSG00000111371|transcript|ENST00000612161.4|protein_coding|4/14|n.388+59A>T||||||	solute carrier family 38 member 1
645451	5_92751170_C_T	0.32	0	0	T|intron_variant|MODIFIER|SLC38A1|ENSG00000111371|transcript|ENST00000398637.10|protein_coding|5/16|n.315-230G>A||||||,T|intron_variant|MODIFIER|SLC38A1|ENSG00000111371|transcript|ENST00000549049.5|protein_coding|4/15|n.315-230G>A||||||,T|intron_variant|MODIFIER|SLC38A1|ENSG00000111371|transcript|ENST00000439706.5|protein_coding|6/17|n.315-230G>A||||||,T|intron_variant|MODIFIER|SLC38A1|ENSG00000111371|transcript|ENST00000546893.5|protein_coding|5/16|n.315-230G>A||||||,T|intron_variant|MODIFIER|SLC38A1|ENSG00000111371|transcript|ENST00000552197.5|protein_coding|5/16|n.315-230G>A||||||,T|intron_variant|MODIFIER|SLC38A1|ENSG00000111371|transcript|ENST00000549633.5|processed_transcript|3/11|n.372-230G>A||||||,T|intron_variant|MODIFIER|SLC38A1|ENSG00000111371|transcript|ENST00000551506.1|processed_transcript|3/4|n.474-230G>A||||||,T|intron_variant|MODIFIER|SLC38A1|ENSG00000111371|transcript|ENST00000612161.4|protein_coding|3/14|n.315-230G>A||||||	solute carrier family 38 member 1
645452	5_92751848_A_C	0.36	0	0	C|intron_variant|MODIFIER|SLC38A1|ENSG00000111371|transcript|ENST00000398637.10|protein_coding|5/16|n.315-598C>G||||||,C|intron_variant|MODIFIER|SLC38A1|ENSG00000111371|transcript|ENST00000549049.5|protein_coding|4/15|n.315-598C>G||||||,C|intron_variant|MODIFIER|SLC38A1|ENSG00000111371|transcript|ENST00000439706.5|protein_coding|6/17|n.315-598C>G||||||,C|intron_variant|MODIFIER|SLC38A1|ENSG00000111371|transcript|ENST00000546893.5|protein_coding|5/16|n.315-598C>G||||||,C|intron_variant|MODIFIER|SLC38A1|ENSG00000111371|transcript|ENST00000552197.5|protein_coding|5/16|n.315-598C>G||||||,C|intron_variant|MODIFIER|SLC38A1|ENSG00000111371|transcript|ENST00000549633.5|processed_transcript|3/11|n.372-598C>G||||||,C|intron_variant|MODIFIER|SLC38A1|ENSG00000111371|transcript|ENST00000551506.1|processed_transcript|3/4|n.474-598C>G||||||,C|intron_variant|MODIFIER|SLC38A1|ENSG00000111371|transcript|ENST00000612161.4|protein_coding|3/14|n.315-598C>G||||||	solute carrier family 38 member 1
645453	5_92752750_A_T	1	1	0.676470588235294	G|intron_variant|MODIFIER|SLC38A1|ENSG00000111371|transcript|ENST00000398637.10|protein_coding|5/16|n.315-1158T>C||||||,G|intron_variant|MODIFIER|SLC38A1|ENSG00000111371|transcript|ENST00000549049.5|protein_coding|4/15|n.315-1158T>C||||||,G|intron_variant|MODIFIER|SLC38A1|ENSG00000111371|transcript|ENST00000439706.5|protein_coding|6/17|n.315-1158T>C||||||,G|intron_variant|MODIFIER|SLC38A1|ENSG00000111371|transcript|ENST00000546893.5|protein_coding|5/16|n.315-1158T>C||||||,G|intron_variant|MODIFIER|SLC38A1|ENSG00000111371|transcript|ENST00000552197.5|protein_coding|5/16|n.315-1158T>C||||||,G|intron_variant|MODIFIER|SLC38A1|ENSG00000111371|transcript|ENST00000549633.5|processed_transcript|3/11|n.372-1158T>C||||||,G|intron_variant|MODIFIER|SLC38A1|ENSG00000111371|transcript|ENST00000551506.1|processed_transcript|3/4|n.474-1158T>C||||||,G|intron_variant|MODIFIER|SLC38A1|ENSG00000111371|transcript|ENST00000612161.4|protein_coding|3/14|n.315-1158T>C||||||	solute carrier family 38 member 1
645454	5_92756710_G_A	1	0	0.6	C|intron_variant|MODIFIER|SLC38A1|ENSG00000111371|transcript|ENST00000398637.10|protein_coding|5/16|n.315-2329A>G||||||,C|intron_variant|MODIFIER|SLC38A1|ENSG00000111371|transcript|ENST00000549049.5|protein_coding|4/15|n.315-2329A>G||||||,C|intron_variant|MODIFIER|SLC38A1|ENSG00000111371|transcript|ENST00000439706.5|protein_coding|6/17|n.315-2329A>G||||||,C|intron_variant|MODIFIER|SLC38A1|ENSG00000111371|transcript|ENST00000546893.5|protein_coding|5/16|n.315-2329A>G||||||,C|intron_variant|MODIFIER|SLC38A1|ENSG00000111371|transcript|ENST00000552197.5|protein_coding|5/16|n.315-2329A>G||||||,C|intron_variant|MODIFIER|SLC38A1|ENSG00000111371|transcript|ENST00000549633.5|processed_transcript|3/11|n.372-2329A>G||||||,C|intron_variant|MODIFIER|SLC38A1|ENSG00000111371|transcript|ENST00000551506.1|processed_transcript|3/4|n.474-2329A>G||||||,C|intron_variant|MODIFIER|SLC38A1|ENSG00000111371|transcript|ENST00000612161.4|protein_coding|3/14|n.315-2329A>G||||||	solute carrier family 38 member 1
645455	5_92757195_T_C	0.666666666666667	0	0	A|intron_variant|MODIFIER|SLC38A1|ENSG00000111371|transcript|ENST00000398637.10|protein_coding|5/16|n.315-3049C>T||||||,A|intron_variant|MODIFIER|SLC38A1|ENSG00000111371|transcript|ENST00000549049.5|protein_coding|4/15|n.315-3049C>T||||||,A|intron_variant|MODIFIER|SLC38A1|ENSG00000111371|transcript|ENST00000439706.5|protein_coding|6/17|n.315-3049C>T||||||,A|intron_variant|MODIFIER|SLC38A1|ENSG00000111371|transcript|ENST00000546893.5|protein_coding|5/16|n.315-3049C>T||||||,A|intron_variant|MODIFIER|SLC38A1|ENSG00000111371|transcript|ENST00000552197.5|protein_coding|5/16|n.315-3049C>T||||||,A|intron_variant|MODIFIER|SLC38A1|ENSG00000111371|transcript|ENST00000549633.5|processed_transcript|3/11|n.372-3049C>T||||||,A|intron_variant|MODIFIER|SLC38A1|ENSG00000111371|transcript|ENST00000551506.1|processed_transcript|3/4|n.474-3049C>T||||||,A|intron_variant|MODIFIER|SLC38A1|ENSG00000111371|transcript|ENST00000612161.4|protein_coding|3/14|n.315-3049C>T||||||	solute carrier family 38 member 1
645456	5_92757936_G_A	0.625	0	0.592592592592593	T|intron_variant|MODIFIER|SLC38A1|ENSG00000111371|transcript|ENST00000398637.10|protein_coding|5/16|n.315-4370G>A||||||,T|intron_variant|MODIFIER|SLC38A1|ENSG00000111371|transcript|ENST00000549049.5|protein_coding|4/15|n.315-4370G>A||||||,T|intron_variant|MODIFIER|SLC38A1|ENSG00000111371|transcript|ENST00000439706.5|protein_coding|6/17|n.315-4370G>A||||||,T|intron_variant|MODIFIER|SLC38A1|ENSG00000111371|transcript|ENST00000546893.5|protein_coding|5/16|n.315-4370G>A||||||,T|intron_variant|MODIFIER|SLC38A1|ENSG00000111371|transcript|ENST00000552197.5|protein_coding|5/16|n.315-4370G>A||||||,T|intron_variant|MODIFIER|SLC38A1|ENSG00000111371|transcript|ENST00000549633.5|processed_transcript|3/11|n.372-4370G>A||||||,T|intron_variant|MODIFIER|SLC38A1|ENSG00000111371|transcript|ENST00000551506.1|processed_transcript|3/4|n.474-4370G>A||||||,T|intron_variant|MODIFIER|SLC38A1|ENSG00000111371|transcript|ENST00000612161.4|protein_coding|3/14|n.315-4370G>A||||||	solute carrier family 38 member 1
645457	5_92763306_C_T	0.619047619047619	0.705882352941177	0	T|intron_variant|MODIFIER|SLC38A1|ENSG00000111371|transcript|ENST00000398637.10|protein_coding|5/16|n.315-4585T>A||||||,T|intron_variant|MODIFIER|SLC38A1|ENSG00000111371|transcript|ENST00000549049.5|protein_coding|4/15|n.315-4585T>A||||||,T|intron_variant|MODIFIER|SLC38A1|ENSG00000111371|transcript|ENST00000439706.5|protein_coding|6/17|n.315-4585T>A||||||,T|intron_variant|MODIFIER|SLC38A1|ENSG00000111371|transcript|ENST00000546893.5|protein_coding|5/16|n.315-4585T>A||||||,T|intron_variant|MODIFIER|SLC38A1|ENSG00000111371|transcript|ENST00000552197.5|protein_coding|5/16|n.315-4585T>A||||||,T|intron_variant|MODIFIER|SLC38A1|ENSG00000111371|transcript|ENST00000549633.5|processed_transcript|3/11|n.372-4585T>A||||||,T|intron_variant|MODIFIER|SLC38A1|ENSG00000111371|transcript|ENST00000551506.1|processed_transcript|3/4|n.474-4585T>A||||||,T|intron_variant|MODIFIER|SLC38A1|ENSG00000111371|transcript|ENST00000612161.4|protein_coding|3/14|n.315-4585T>A||||||	solute carrier family 38 member 1
645458	5_92769008_G_A	0.473684210526316	0.3125	0.583333333333333	C|intron_variant|MODIFIER|SLC38A1|ENSG00000111371|transcript|ENST00000398637.10|protein_coding|5/16|n.315-5170C>G||||||,C|intron_variant|MODIFIER|SLC38A1|ENSG00000111371|transcript|ENST00000549049.5|protein_coding|4/15|n.315-5170C>G||||||,C|intron_variant|MODIFIER|SLC38A1|ENSG00000111371|transcript|ENST00000439706.5|protein_coding|6/17|n.315-5170C>G||||||,C|intron_variant|MODIFIER|SLC38A1|ENSG00000111371|transcript|ENST00000546893.5|protein_coding|5/16|n.315-5170C>G||||||,C|intron_variant|MODIFIER|SLC38A1|ENSG00000111371|transcript|ENST00000552197.5|protein_coding|5/16|n.315-5170C>G||||||,C|intron_variant|MODIFIER|SLC38A1|ENSG00000111371|transcript|ENST00000549633.5|processed_transcript|3/11|n.372-5170C>G||||||,C|intron_variant|MODIFIER|SLC38A1|ENSG00000111371|transcript|ENST00000551506.1|processed_transcript|3/4|n.474-5170C>G||||||,C|intron_variant|MODIFIER|SLC38A1|ENSG00000111371|transcript|ENST00000612161.4|protein_coding|3/14|n.315-5170C>G||||||	solute carrier family 38 member 1
645459	5_92769271_T_C	0.380952380952381	0.555555555555556	0	T|intron_variant|MODIFIER|SLC38A1|ENSG00000111371|transcript|ENST00000398637.10|protein_coding|5/16|n.315-5253C>A||||||,T|intron_variant|MODIFIER|SLC38A1|ENSG00000111371|transcript|ENST00000549049.5|protein_coding|4/15|n.315-5253C>A||||||,T|intron_variant|MODIFIER|SLC38A1|ENSG00000111371|transcript|ENST00000439706.5|protein_coding|6/17|n.315-5253C>A||||||,T|intron_variant|MODIFIER|SLC38A1|ENSG00000111371|transcript|ENST00000546893.5|protein_coding|5/16|n.315-5253C>A||||||,T|intron_variant|MODIFIER|SLC38A1|ENSG00000111371|transcript|ENST00000552197.5|protein_coding|5/16|n.315-5253C>A||||||,T|intron_variant|MODIFIER|SLC38A1|ENSG00000111371|transcript|ENST00000549633.5|processed_transcript|3/11|n.372-5253C>A||||||,T|intron_variant|MODIFIER|SLC38A1|ENSG00000111371|transcript|ENST00000551506.1|processed_transcript|3/4|n.474-5253C>A||||||,T|intron_variant|MODIFIER|SLC38A1|ENSG00000111371|transcript|ENST00000612161.4|protein_coding|3/14|n.315-5253C>A||||||	solute carrier family 38 member 1
645460	5_92769752_A_G	0.7	0.372093023255814	0	A|intron_variant|MODIFIER|SLC38A1|ENSG00000111371|transcript|ENST00000398637.10|protein_coding|5/16|n.315-5708C>T||||||,A|intron_variant|MODIFIER|SLC38A1|ENSG00000111371|transcript|ENST00000549049.5|protein_coding|4/15|n.315-5708C>T||||||,A|intron_variant|MODIFIER|SLC38A1|ENSG00000111371|transcript|ENST00000439706.5|protein_coding|6/17|n.315-5708C>T||||||,A|intron_variant|MODIFIER|SLC38A1|ENSG00000111371|transcript|ENST00000546893.5|protein_coding|5/16|n.315-5708C>T||||||,A|intron_variant|MODIFIER|SLC38A1|ENSG00000111371|transcript|ENST00000552197.5|protein_coding|5/16|n.315-5708C>T||||||,A|intron_variant|MODIFIER|SLC38A1|ENSG00000111371|transcript|ENST00000549633.5|processed_transcript|3/11|n.372-5708C>T||||||,A|intron_variant|MODIFIER|SLC38A1|ENSG00000111371|transcript|ENST00000551506.1|processed_transcript|3/4|n.474-5708C>T||||||,A|intron_variant|MODIFIER|SLC38A1|ENSG00000111371|transcript|ENST00000612161.4|protein_coding|3/14|n.315-5708C>T||||||	solute carrier family 38 member 1
645461	5_92772228_C_G	0.607142857142857	0.212121212121212	0	A|intron_variant|MODIFIER|SLC38A1|ENSG00000111371|transcript|ENST00000398637.10|protein_coding|5/16|n.315-6903C>T||||||,A|intron_variant|MODIFIER|SLC38A1|ENSG00000111371|transcript|ENST00000549049.5|protein_coding|4/15|n.315-6903C>T||||||,A|intron_variant|MODIFIER|SLC38A1|ENSG00000111371|transcript|ENST00000439706.5|protein_coding|6/17|n.315-6903C>T||||||,A|intron_variant|MODIFIER|SLC38A1|ENSG00000111371|transcript|ENST00000546893.5|protein_coding|5/16|n.315-6903C>T||||||,A|intron_variant|MODIFIER|SLC38A1|ENSG00000111371|transcript|ENST00000552197.5|protein_coding|5/16|n.315-6903C>T||||||,A|intron_variant|MODIFIER|SLC38A1|ENSG00000111371|transcript|ENST00000549633.5|processed_transcript|3/11|n.372-6903C>T||||||,A|intron_variant|MODIFIER|SLC38A1|ENSG00000111371|transcript|ENST00000551506.1|processed_transcript|3/4|n.474-6903C>T||||||,A|intron_variant|MODIFIER|SLC38A1|ENSG00000111371|transcript|ENST00000612161.4|protein_coding|3/14|n.315-6903C>T||||||	solute carrier family 38 member 1
645462	5_92774096_C_T	1	1	0.533333333333333	T|intron_variant|MODIFIER|SLC38A1|ENSG00000111371|transcript|ENST00000398637.10|protein_coding|5/16|n.314+9117G>A||||||,T|intron_variant|MODIFIER|SLC38A1|ENSG00000111371|transcript|ENST00000549049.5|protein_coding|4/15|n.314+9117G>A||||||,T|intron_variant|MODIFIER|SLC38A1|ENSG00000111371|transcript|ENST00000439706.5|protein_coding|6/17|n.314+9117G>A||||||,T|intron_variant|MODIFIER|SLC38A1|ENSG00000111371|transcript|ENST00000546893.5|protein_coding|5/16|n.314+9117G>A||||||,T|intron_variant|MODIFIER|SLC38A1|ENSG00000111371|transcript|ENST00000552197.5|protein_coding|5/16|n.314+9117G>A||||||,T|intron_variant|MODIFIER|SLC38A1|ENSG00000111371|transcript|ENST00000549633.5|processed_transcript|3/11|n.371+9117G>A||||||,T|intron_variant|MODIFIER|SLC38A1|ENSG00000111371|transcript|ENST00000551506.1|processed_transcript|3/4|n.473+9117G>A||||||,T|intron_variant|MODIFIER|SLC38A1|ENSG00000111371|transcript|ENST00000612161.4|protein_coding|3/14|n.314+9117G>A||||||	solute carrier family 38 member 1
645463	5_92774679_C_T	1	1	0.638888888888889	T|intron_variant|MODIFIER|SLC38A1|ENSG00000111371|transcript|ENST00000398637.10|protein_coding|5/16|n.314+8295G>A||||||,T|intron_variant|MODIFIER|SLC38A1|ENSG00000111371|transcript|ENST00000549049.5|protein_coding|4/15|n.314+8295G>A||||||,T|intron_variant|MODIFIER|SLC38A1|ENSG00000111371|transcript|ENST00000439706.5|protein_coding|6/17|n.314+8295G>A||||||,T|intron_variant|MODIFIER|SLC38A1|ENSG00000111371|transcript|ENST00000546893.5|protein_coding|5/16|n.314+8295G>A||||||,T|intron_variant|MODIFIER|SLC38A1|ENSG00000111371|transcript|ENST00000552197.5|protein_coding|5/16|n.314+8295G>A||||||,T|intron_variant|MODIFIER|SLC38A1|ENSG00000111371|transcript|ENST00000549633.5|processed_transcript|3/11|n.371+8295G>A||||||,T|intron_variant|MODIFIER|SLC38A1|ENSG00000111371|transcript|ENST00000551506.1|processed_transcript|3/4|n.473+8295G>A||||||,T|intron_variant|MODIFIER|SLC38A1|ENSG00000111371|transcript|ENST00000612161.4|protein_coding|3/14|n.314+8295G>A||||||	solute carrier family 38 member 1
645464	5_92774731_C_G	1	1	0.65625	T|intron_variant|MODIFIER|SLC38A1|ENSG00000111371|transcript|ENST00000398637.10|protein_coding|5/16|n.314+667T>A||||||,T|intron_variant|MODIFIER|SLC38A1|ENSG00000111371|transcript|ENST00000549049.5|protein_coding|4/15|n.314+667T>A||||||,T|intron_variant|MODIFIER|SLC38A1|ENSG00000111371|transcript|ENST00000439706.5|protein_coding|6/17|n.314+667T>A||||||,T|intron_variant|MODIFIER|SLC38A1|ENSG00000111371|transcript|ENST00000546893.5|protein_coding|5/16|n.314+667T>A||||||,T|intron_variant|MODIFIER|SLC38A1|ENSG00000111371|transcript|ENST00000552197.5|protein_coding|5/16|n.314+667T>A||||||,T|intron_variant|MODIFIER|SLC38A1|ENSG00000111371|transcript|ENST00000549633.5|processed_transcript|3/11|n.371+667T>A||||||,T|intron_variant|MODIFIER|SLC38A1|ENSG00000111371|transcript|ENST00000551506.1|processed_transcript|3/4|n.473+667T>A||||||,T|intron_variant|MODIFIER|SLC38A1|ENSG00000111371|transcript|ENST00000612161.4|protein_coding|3/14|n.314+667T>A||||||	solute carrier family 38 member 1
645465	5_92775018_G_A	1	1	0.4	A|intron_variant|MODIFIER|SLC38A1|ENSG00000111371|transcript|ENST00000398637.10|protein_coding|3/16|n.123-385C>T||||||,A|intron_variant|MODIFIER|SLC38A1|ENSG00000111371|transcript|ENST00000549049.5|protein_coding|2/15|n.123-385C>T||||||,A|intron_variant|MODIFIER|SLC38A1|ENSG00000111371|transcript|ENST00000439706.5|protein_coding|4/17|n.123-385C>T||||||,A|intron_variant|MODIFIER|SLC38A1|ENSG00000111371|transcript|ENST00000546893.5|protein_coding|3/16|n.123-385C>T||||||,A|intron_variant|MODIFIER|SLC38A1|ENSG00000111371|transcript|ENST00000552197.5|protein_coding|3/16|n.123-385C>T||||||,A|intron_variant|MODIFIER|SLC38A1|ENSG00000111371|transcript|ENST00000549633.5|processed_transcript|1/11|n.180-385C>T||||||,A|intron_variant|MODIFIER|SLC38A1|ENSG00000111371|transcript|ENST00000551506.1|processed_transcript|1/4|n.282-385C>T||||||,A|intron_variant|MODIFIER|SLC38A1|ENSG00000111371|transcript|ENST00000550173.1|protein_coding|3/4|c.123-385C>T||||||WARNING_TRANSCRIPT_INCOMPLETE,A|intron_variant|MODIFIER|SLC38A1|ENSG00000111371|transcript|ENST00000612161.4|protein_coding|1/14|n.123-385C>T||||||	solute carrier family 38 member 1
645466	5_92778610_G_T	1	1	0.67741935483871	C|intron_variant|MODIFIER|SLC38A1|ENSG00000111371|transcript|ENST00000398637.10|protein_coding|3/16|n.123-1992A>G||||||,C|intron_variant|MODIFIER|SLC38A1|ENSG00000111371|transcript|ENST00000549049.5|protein_coding|2/15|n.123-1992A>G||||||,C|intron_variant|MODIFIER|SLC38A1|ENSG00000111371|transcript|ENST00000439706.5|protein_coding|4/17|n.123-1992A>G||||||,C|intron_variant|MODIFIER|SLC38A1|ENSG00000111371|transcript|ENST00000546893.5|protein_coding|3/16|n.123-1992A>G||||||,C|intron_variant|MODIFIER|SLC38A1|ENSG00000111371|transcript|ENST00000552197.5|protein_coding|3/16|n.123-1992A>G||||||,C|intron_variant|MODIFIER|SLC38A1|ENSG00000111371|transcript|ENST00000549633.5|processed_transcript|1/11|n.180-1992A>G||||||,C|intron_variant|MODIFIER|SLC38A1|ENSG00000111371|transcript|ENST00000551506.1|processed_transcript|1/4|n.282-1992A>G||||||,C|intron_variant|MODIFIER|SLC38A1|ENSG00000111371|transcript|ENST00000550173.1|protein_coding|3/4|c.123-1992A>G||||||WARNING_TRANSCRIPT_INCOMPLETE,C|intron_variant|MODIFIER|SLC38A1|ENSG00000111371|transcript|ENST00000612161.4|protein_coding|1/14|n.123-1992A>G||||||	solute carrier family 38 member 1
645467	5_92781305_C_A	1	1	0.695652173913043	A|intron_variant|MODIFIER|SLC38A1|ENSG00000111371|transcript|ENST00000398637.10|protein_coding|3/16|n.122+4855C>T||||||,A|intron_variant|MODIFIER|SLC38A1|ENSG00000111371|transcript|ENST00000549049.5|protein_coding|2/15|n.122+4855C>T||||||,A|intron_variant|MODIFIER|SLC38A1|ENSG00000111371|transcript|ENST00000439706.5|protein_coding|4/17|n.122+4855C>T||||||,A|intron_variant|MODIFIER|SLC38A1|ENSG00000111371|transcript|ENST00000546893.5|protein_coding|3/16|n.122+4855C>T||||||,A|intron_variant|MODIFIER|SLC38A1|ENSG00000111371|transcript|ENST00000552197.5|protein_coding|3/16|n.122+4855C>T||||||,A|intron_variant|MODIFIER|SLC38A1|ENSG00000111371|transcript|ENST00000549633.5|processed_transcript|1/11|n.180-5185C>T||||||,A|intron_variant|MODIFIER|SLC38A1|ENSG00000111371|transcript|ENST00000551506.1|processed_transcript|1/4|n.282-5185C>T||||||,A|intron_variant|MODIFIER|SLC38A1|ENSG00000111371|transcript|ENST00000550173.1|protein_coding|3/4|c.122+4855C>T||||||WARNING_TRANSCRIPT_INCOMPLETE,A|intron_variant|MODIFIER|SLC38A1|ENSG00000111371|transcript|ENST00000612161.4|protein_coding|1/14|n.122+4855C>T||||||	solute carrier family 38 member 1
645468	5_92787813_C_T	1	1	0.818181818181818	C|intron_variant|MODIFIER|SLC38A1|ENSG00000111371|transcript|ENST00000398637.10|protein_coding|3/16|n.122+4680A>G||||||,C|intron_variant|MODIFIER|SLC38A1|ENSG00000111371|transcript|ENST00000549049.5|protein_coding|2/15|n.122+4680A>G||||||,C|intron_variant|MODIFIER|SLC38A1|ENSG00000111371|transcript|ENST00000439706.5|protein_coding|4/17|n.122+4680A>G||||||,C|intron_variant|MODIFIER|SLC38A1|ENSG00000111371|transcript|ENST00000546893.5|protein_coding|3/16|n.122+4680A>G||||||,C|intron_variant|MODIFIER|SLC38A1|ENSG00000111371|transcript|ENST00000552197.5|protein_coding|3/16|n.122+4680A>G||||||,C|intron_variant|MODIFIER|SLC38A1|ENSG00000111371|transcript|ENST00000549633.5|processed_transcript|1/11|n.180-5360A>G||||||,C|intron_variant|MODIFIER|SLC38A1|ENSG00000111371|transcript|ENST00000551506.1|processed_transcript|1/4|n.282-5360A>G||||||,C|intron_variant|MODIFIER|SLC38A1|ENSG00000111371|transcript|ENST00000550173.1|protein_coding|3/4|c.122+4680A>G||||||WARNING_TRANSCRIPT_INCOMPLETE,C|intron_variant|MODIFIER|SLC38A1|ENSG00000111371|transcript|ENST00000612161.4|protein_coding|1/14|n.122+4680A>G||||||	solute carrier family 38 member 1
645469	5_92789556_C_T	1	1	0	C|intron_variant|MODIFIER|SLC38A1|ENSG00000111371|transcript|ENST00000398637.10|protein_coding|3/16|n.122+4673T>G||||||,C|intron_variant|MODIFIER|SLC38A1|ENSG00000111371|transcript|ENST00000549049.5|protein_coding|2/15|n.122+4673T>G||||||,C|intron_variant|MODIFIER|SLC38A1|ENSG00000111371|transcript|ENST00000439706.5|protein_coding|4/17|n.122+4673T>G||||||,C|intron_variant|MODIFIER|SLC38A1|ENSG00000111371|transcript|ENST00000546893.5|protein_coding|3/16|n.122+4673T>G||||||,C|intron_variant|MODIFIER|SLC38A1|ENSG00000111371|transcript|ENST00000552197.5|protein_coding|3/16|n.122+4673T>G||||||,C|intron_variant|MODIFIER|SLC38A1|ENSG00000111371|transcript|ENST00000549633.5|processed_transcript|1/11|n.180-5367T>G||||||,C|intron_variant|MODIFIER|SLC38A1|ENSG00000111371|transcript|ENST00000551506.1|processed_transcript|1/4|n.282-5367T>G||||||,C|intron_variant|MODIFIER|SLC38A1|ENSG00000111371|transcript|ENST00000550173.1|protein_coding|3/4|c.122+4673T>G||||||WARNING_TRANSCRIPT_INCOMPLETE,C|intron_variant|MODIFIER|SLC38A1|ENSG00000111371|transcript|ENST00000612161.4|protein_coding|1/14|n.122+4673T>G||||||	solute carrier family 38 member 1
645470	5_92798566_G_A	0.578947368421053	0.578947368421053	0	T|intron_variant|MODIFIER|SLC38A1|ENSG00000111371|transcript|ENST00000398637.10|protein_coding|3/16|n.122+4251G>A||||||,T|intron_variant|MODIFIER|SLC38A1|ENSG00000111371|transcript|ENST00000549049.5|protein_coding|2/15|n.122+4251G>A||||||,T|intron_variant|MODIFIER|SLC38A1|ENSG00000111371|transcript|ENST00000439706.5|protein_coding|4/17|n.122+4251G>A||||||,T|intron_variant|MODIFIER|SLC38A1|ENSG00000111371|transcript|ENST00000546893.5|protein_coding|3/16|n.122+4251G>A||||||,T|intron_variant|MODIFIER|SLC38A1|ENSG00000111371|transcript|ENST00000552197.5|protein_coding|3/16|n.122+4251G>A||||||,T|intron_variant|MODIFIER|SLC38A1|ENSG00000111371|transcript|ENST00000549633.5|processed_transcript|1/11|n.180-5789G>A||||||,T|intron_variant|MODIFIER|SLC38A1|ENSG00000111371|transcript|ENST00000551506.1|processed_transcript|1/4|n.282-5789G>A||||||,T|intron_variant|MODIFIER|SLC38A1|ENSG00000111371|transcript|ENST00000550173.1|protein_coding|3/4|c.122+4251G>A||||||WARNING_TRANSCRIPT_INCOMPLETE,T|intron_variant|MODIFIER|SLC38A1|ENSG00000111371|transcript|ENST00000612161.4|protein_coding|1/14|n.122+4251G>A||||||	solute carrier family 38 member 1
645471	5_92800674_C_T	1	1	0.575757575757576	T|intron_variant|MODIFIER|SLC38A1|ENSG00000111371|transcript|ENST00000398637.10|protein_coding|3/16|n.122+1407G>A||||||,T|intron_variant|MODIFIER|SLC38A1|ENSG00000111371|transcript|ENST00000549049.5|protein_coding|2/15|n.122+1407G>A||||||,T|intron_variant|MODIFIER|SLC38A1|ENSG00000111371|transcript|ENST00000439706.5|protein_coding|4/17|n.122+1407G>A||||||,T|intron_variant|MODIFIER|SLC38A1|ENSG00000111371|transcript|ENST00000546893.5|protein_coding|3/16|n.122+1407G>A||||||,T|intron_variant|MODIFIER|SLC38A1|ENSG00000111371|transcript|ENST00000552197.5|protein_coding|3/16|n.122+1407G>A||||||,T|intron_variant|MODIFIER|SLC38A1|ENSG00000111371|transcript|ENST00000549633.5|processed_transcript|1/11|n.180-8633G>A||||||,T|intron_variant|MODIFIER|SLC38A1|ENSG00000111371|transcript|ENST00000551506.1|processed_transcript|1/4|n.282-8633G>A||||||,T|intron_variant|MODIFIER|SLC38A1|ENSG00000111371|transcript|ENST00000550173.1|protein_coding|3/4|c.122+1407G>A||||||WARNING_TRANSCRIPT_INCOMPLETE,T|intron_variant|MODIFIER|SLC38A1|ENSG00000111371|transcript|ENST00000612161.4|protein_coding|1/14|n.122+1407G>A||||||	solute carrier family 38 member 1
645472	5_92802103_G_C	1	1	0.578947368421053	A|intron_variant|MODIFIER|SLC38A1|ENSG00000111371|transcript|ENST00000398637.10|protein_coding|2/16|n.-94+973A>T||||||,A|intron_variant|MODIFIER|SLC38A1|ENSG00000111371|transcript|ENST00000549049.5|protein_coding|1/15|n.-93-2334A>T||||||,A|intron_variant|MODIFIER|SLC38A1|ENSG00000111371|transcript|ENST00000439706.5|protein_coding|3/17|n.-94+973A>T||||||,A|intron_variant|MODIFIER|SLC38A1|ENSG00000111371|transcript|ENST00000546893.5|protein_coding|2/16|n.-94+973A>T||||||,A|intron_variant|MODIFIER|SLC38A1|ENSG00000111371|transcript|ENST00000552197.5|protein_coding|2/16|n.-94+973A>T||||||,A|intron_variant|MODIFIER|SLC38A1|ENSG00000111371|transcript|ENST00000549633.5|processed_transcript|1/11|n.180-12588A>T||||||,A|intron_variant|MODIFIER|SLC38A1|ENSG00000111371|transcript|ENST00000551506.1|processed_transcript|1/4|n.282-12588A>T||||||,A|intron_variant|MODIFIER|SLC38A1|ENSG00000111371|transcript|ENST00000550173.1|protein_coding|2/4|c.-93-2334A>T||||||WARNING_TRANSCRIPT_INCOMPLETE	solute carrier family 38 member 1
645473	5_92802751_A_G	0.230769230769231	0.361111111111111	0.555555555555556	C|intron_variant|MODIFIER|SLC38A1|ENSG00000111371|transcript|ENST00000398637.10|protein_coding|1/16|n.-208-2538A>G||||||,C|intron_variant|MODIFIER|SLC38A1|ENSG00000111371|transcript|ENST00000549049.5|protein_coding|1/15|n.-93-5959A>G||||||,C|intron_variant|MODIFIER|SLC38A1|ENSG00000111371|transcript|ENST00000439706.5|protein_coding|2/17|n.-208-2538A>G||||||,C|intron_variant|MODIFIER|SLC38A1|ENSG00000111371|transcript|ENST00000546893.5|protein_coding|1/16|n.-208-2538A>G||||||,C|intron_variant|MODIFIER|SLC38A1|ENSG00000111371|transcript|ENST00000552197.5|protein_coding|1/16|n.-208-2538A>G||||||,C|intron_variant|MODIFIER|SLC38A1|ENSG00000111371|transcript|ENST00000549633.5|processed_transcript|1/11|n.180-16213A>G||||||,C|intron_variant|MODIFIER|SLC38A1|ENSG00000111371|transcript|ENST00000551506.1|processed_transcript|1/4|n.282-16213A>G||||||,C|intron_variant|MODIFIER|SLC38A1|ENSG00000111371|transcript|ENST00000550173.1|protein_coding|2/4|c.-93-5959A>G||||||WARNING_TRANSCRIPT_INCOMPLETE	solute carrier family 38 member 1
645474	5_92806033_G_T	0.368421052631579	0.243243243243243	0.6	G|intron_variant|MODIFIER|SLC38A1|ENSG00000111371|transcript|ENST00000398637.10|protein_coding|1/16|n.-209+5787G>C||||||,G|intron_variant|MODIFIER|SLC38A1|ENSG00000111371|transcript|ENST00000549049.5|protein_coding|1/15|n.-94+5787G>C||||||,G|intron_variant|MODIFIER|SLC38A1|ENSG00000111371|transcript|ENST00000439706.5|protein_coding|1/17|n.-332+5787G>C||||||,G|intron_variant|MODIFIER|SLC38A1|ENSG00000111371|transcript|ENST00000546893.5|protein_coding|1/16|n.-209+6126G>C||||||,G|intron_variant|MODIFIER|SLC38A1|ENSG00000111371|transcript|ENST00000552197.5|protein_coding|1/16|n.-209+4486G>C||||||,G|intron_variant|MODIFIER|SLC38A1|ENSG00000111371|transcript|ENST00000549633.5|processed_transcript|1/11|n.179+6126G>C||||||,G|intron_variant|MODIFIER|SLC38A1|ENSG00000111371|transcript|ENST00000551506.1|processed_transcript|1/4|n.281+5787G>C||||||,G|intron_variant|MODIFIER|SLC38A1|ENSG00000111371|transcript|ENST00000550173.1|protein_coding|2/4|c.-94+6126G>C||||||WARNING_TRANSCRIPT_INCOMPLETE	solute carrier family 38 member 1
645475	5_92806134_T_C	1	1	0.657142857142857	T|intron_variant|MODIFIER|SLC38A1|ENSG00000111371|transcript|ENST00000398637.10|protein_coding|1/16|n.-209+4250G>A||||||,T|intron_variant|MODIFIER|SLC38A1|ENSG00000111371|transcript|ENST00000549049.5|protein_coding|1/15|n.-94+4250G>A||||||,T|intron_variant|MODIFIER|SLC38A1|ENSG00000111371|transcript|ENST00000439706.5|protein_coding|1/17|n.-332+4250G>A||||||,T|intron_variant|MODIFIER|SLC38A1|ENSG00000111371|transcript|ENST00000546893.5|protein_coding|1/16|n.-209+4589G>A||||||,T|intron_variant|MODIFIER|SLC38A1|ENSG00000111371|transcript|ENST00000552197.5|protein_coding|1/16|n.-209+2949G>A||||||,T|intron_variant|MODIFIER|SLC38A1|ENSG00000111371|transcript|ENST00000549633.5|processed_transcript|1/11|n.179+4589G>A||||||,T|intron_variant|MODIFIER|SLC38A1|ENSG00000111371|transcript|ENST00000551506.1|processed_transcript|1/4|n.281+4250G>A||||||,T|intron_variant|MODIFIER|SLC38A1|ENSG00000111371|transcript|ENST00000550173.1|protein_coding|2/4|c.-94+4589G>A||||||WARNING_TRANSCRIPT_INCOMPLETE	solute carrier family 38 member 1
645476	5_92813090_G_A	1	1	0.444444444444444	A|intron_variant|MODIFIER|SLC38A1|ENSG00000111371|transcript|ENST00000398637.10|protein_coding|1/16|n.-209+3614A>T||||||,A|intron_variant|MODIFIER|SLC38A1|ENSG00000111371|transcript|ENST00000549049.5|protein_coding|1/15|n.-94+3614A>T||||||,A|intron_variant|MODIFIER|SLC38A1|ENSG00000111371|transcript|ENST00000439706.5|protein_coding|1/17|n.-332+3614A>T||||||,A|intron_variant|MODIFIER|SLC38A1|ENSG00000111371|transcript|ENST00000546893.5|protein_coding|1/16|n.-209+3953A>T||||||,A|intron_variant|MODIFIER|SLC38A1|ENSG00000111371|transcript|ENST00000552197.5|protein_coding|1/16|n.-209+2313A>T||||||,A|intron_variant|MODIFIER|SLC38A1|ENSG00000111371|transcript|ENST00000549633.5|processed_transcript|1/11|n.179+3953A>T||||||,A|intron_variant|MODIFIER|SLC38A1|ENSG00000111371|transcript|ENST00000551506.1|processed_transcript|1/4|n.281+3614A>T||||||,A|intron_variant|MODIFIER|SLC38A1|ENSG00000111371|transcript|ENST00000550173.1|protein_coding|2/4|c.-94+3953A>T||||||WARNING_TRANSCRIPT_INCOMPLETE	solute carrier family 38 member 1
645477	5_92813293_T_C	1	1	0.540540540540541	G|5_prime_UTR_variant|MODIFIER|SLC38A1|ENSG00000111371|transcript|ENST00000552197.5|protein_coding|1/17|n.-480T>C|||||27696|,G|intron_variant|MODIFIER|SLC38A1|ENSG00000111371|transcript|ENST00000398637.10|protein_coding|1/16|n.-209+1030T>C||||||,G|intron_variant|MODIFIER|SLC38A1|ENSG00000111371|transcript|ENST00000549049.5|protein_coding|1/15|n.-94+1030T>C||||||,G|intron_variant|MODIFIER|SLC38A1|ENSG00000111371|transcript|ENST00000439706.5|protein_coding|1/17|n.-332+1030T>C||||||,G|intron_variant|MODIFIER|SLC38A1|ENSG00000111371|transcript|ENST00000546893.5|protein_coding|1/16|n.-209+1369T>C||||||,G|intron_variant|MODIFIER|SLC38A1|ENSG00000111371|transcript|ENST00000549633.5|processed_transcript|1/11|n.179+1369T>C||||||,G|intron_variant|MODIFIER|SLC38A1|ENSG00000111371|transcript|ENST00000551506.1|processed_transcript|1/4|n.281+1030T>C||||||,G|intron_variant|MODIFIER|SLC38A1|ENSG00000111371|transcript|ENST00000550173.1|protein_coding|2/4|c.-94+1369T>C||||||WARNING_TRANSCRIPT_INCOMPLETE,G|non_coding_transcript_exon_variant|MODIFIER|SLC38A1|ENSG00000111371|transcript|ENST00000552197.5|protein_coding|1/17|n.-480T>C||||||	solute carrier family 38 member 1
645478	5_92815363_C_G	1	1	0.738095238095238	C|5_prime_UTR_variant|MODIFIER|SLC38A1|ENSG00000111371|transcript|ENST00000398637.10|protein_coding|1/17|n.-385C>G|||||28902|,C|5_prime_UTR_variant|MODIFIER|SLC38A1|ENSG00000111371|transcript|ENST00000549049.5|protein_coding|1/16|n.-270C>G|||||28902|,C|5_prime_UTR_variant|MODIFIER|SLC38A1|ENSG00000111371|transcript|ENST00000439706.5|protein_coding|1/18|n.-508C>G|||||28902|,C|intron_variant|MODIFIER|SLC38A1|ENSG00000111371|transcript|ENST00000546893.5|protein_coding|1/16|n.-209+163C>G||||||,C|intron_variant|MODIFIER|SLC38A1|ENSG00000111371|transcript|ENST00000549633.5|processed_transcript|1/11|n.179+163C>G||||||,C|intron_variant|MODIFIER|SLC38A1|ENSG00000111371|transcript|ENST00000550173.1|protein_coding|2/4|c.-94+163C>G||||||WARNING_TRANSCRIPT_INCOMPLETE,C|non_coding_transcript_exon_variant|MODIFIER|SLC38A1|ENSG00000111371|transcript|ENST00000398637.10|protein_coding|1/17|n.-385C>G||||||,C|non_coding_transcript_exon_variant|MODIFIER|SLC38A1|ENSG00000111371|transcript|ENST00000549049.5|protein_coding|1/16|n.-270C>G||||||,C|non_coding_transcript_exon_variant|MODIFIER|SLC38A1|ENSG00000111371|transcript|ENST00000439706.5|protein_coding|1/18|n.-508C>G||||||,C|non_coding_transcript_exon_variant|MODIFIER|SLC38A1|ENSG00000111371|transcript|ENST00000551506.1|processed_transcript|1/5|n.105C>G||||||	solute carrier family 38 member 1
645479	5_92850722_G_T	1	1	1	INTERGENIC	NA
645480	5_92852225_C_T	1	0.433333333333333	1	INTERGENIC	NA
645481	5_92906928_A_C	1	0	0.5	INTERGENIC	NA
645482	5_92907804_T_A	1	0	1	INTERGENIC	NA
645483	5_92911767_C_A	1	0	1	INTERGENIC	NA
645484	5_92914109_T_C	1	0	1	INTERGENIC	NA
645485	5_92933778_G_A	0.3	0	0.513513513513513	INTERGENIC	NA
645486	5_92934592_C_T	0.24	0	0	INTERGENIC	NA
645487	5_92940728_A_C	0.40625	0.682926829268293	0.463414634146341	INTERGENIC	NA
645488	5_92967645_T_C	0.4375	0.653846153846154	0.363636363636364	INTERGENIC	NA
645489	5_92968084_C_T	0.357142857142857	0.958333333333333	0.25	INTERGENIC	NA
645490	5_92999709_C_T	0.269230769230769	0.607142857142857	0.416666666666667	INTERGENIC	NA
645491	5_93007188_G_C	0.333333333333333	1	0	INTERGENIC	NA
645492	5_93009140_T_C	0.303030303030303	1	0.307692307692308	INTERGENIC	NA
645493	5_93009152_G_A	0.303030303030303	0.625	0.307692307692308	INTERGENIC	NA
645494	5_93010718_C_A	0.384615384615385	0.612903225806452	0.302325581395349	INTERGENIC	NA
645495	5_93011427_A_G	0.571428571428571	0.55	0.317073170731707	INTERGENIC	NA
645496	5_93020864_G_A	0.424242424242424	0.806451612903226	0.27027027027027	INTERGENIC	NA
645497	5_93025175_C_T	0.352941176470588	0.666666666666667	0.388888888888889	INTERGENIC	NA
645498	5_93025521_A_G	0.421052631578947	0.588235294117647	0.28125	INTERGENIC	NA
645499	5_93046546_G_T	0.390243902439024	0.523809523809524	0.545454545454545	T|intron_variant|MODIFIER|SLC38A2|ENSG00000134294|transcript|ENST00000256689.10|protein_coding|15/15|n.1423-120T>A||||||,T|intron_variant|MODIFIER|SLC38A2|ENSG00000134294|transcript|ENST00000612232.1|protein_coding|12/12|n.1123-120T>A||||||,T|intron_variant|MODIFIER|SLC38A2|ENSG00000134294|transcript|ENST00000549258.5|nonsense_mediated_decay|14/14|n.*1043-120T>A||||||,T|intron_variant|MODIFIER|SLC38A2|ENSG00000134294|transcript|ENST00000551374.5|protein_coding|8/8|n.937-120T>A||||||,T|intron_variant|MODIFIER|SLC38A2|ENSG00000134294|transcript|ENST00000552703.1|retained_intron|1/1|n.279-120T>A||||||,T|intron_variant|MODIFIER|SLC38A2|ENSG00000134294|transcript|ENST00000546520.1|retained_intron|2/2|n.510-120T>A||||||	solute carrier family 38 member 2
645500	5_93053530_A_G	0.214285714285714	0.567567567567568	0.32258064516129	C|intron_variant|MODIFIER|SLC38A2|ENSG00000134294|transcript|ENST00000256689.10|protein_coding|10/15|n.873+187A>G||||||,C|intron_variant|MODIFIER|SLC38A2|ENSG00000134294|transcript|ENST00000612232.1|protein_coding|7/12|n.573+187A>G||||||,C|intron_variant|MODIFIER|SLC38A2|ENSG00000134294|transcript|ENST00000549258.5|nonsense_mediated_decay|9/14|n.*493+187A>G||||||,C|intron_variant|MODIFIER|SLC38A2|ENSG00000134294|transcript|ENST00000551374.5|protein_coding|3/8|n.387+187A>G||||||,C|intron_variant|MODIFIER|SLC38A2|ENSG00000134294|transcript|ENST00000548236.5|retained_intron|2/6|n.357+187A>G||||||,C|intron_variant|MODIFIER|SLC38A2|ENSG00000134294|transcript|ENST00000552414.1|retained_intron|1/3|n.354+187A>G||||||,C|intron_variant|MODIFIER|SLC38A2|ENSG00000134294|transcript|ENST00000548111.5|processed_transcript|1/4|n.165+187A>G||||||	solute carrier family 38 member 2
645501	5_93058872_G_A	0.59375	0.4	0.620689655172414	G|intron_variant|MODIFIER|SLC38A2|ENSG00000134294|transcript|ENST00000256689.10|protein_coding|8/15|n.647-9T>C||||||,G|intron_variant|MODIFIER|SLC38A2|ENSG00000134294|transcript|ENST00000612232.1|protein_coding|5/12|n.347-9T>C||||||,G|intron_variant|MODIFIER|SLC38A2|ENSG00000134294|transcript|ENST00000549258.5|nonsense_mediated_decay|7/14|n.*267-9T>C||||||,G|intron_variant|MODIFIER|SLC38A2|ENSG00000134294|transcript|ENST00000551374.5|protein_coding|1/8|n.161-9T>C||||||,G|intron_variant|MODIFIER|SLC38A2|ENSG00000134294|transcript|ENST00000548870.5|processed_transcript|4/5|n.403-9T>C||||||,G|intron_variant|MODIFIER|SLC38A2|ENSG00000134294|transcript|ENST00000547252.5|processed_transcript|7/7|n.787-9T>C||||||,G|non_coding_transcript_exon_variant|MODIFIER|SLC38A2|ENSG00000134294|transcript|ENST00000548236.5|retained_intron|1/7|n.122T>C||||||,G|non_coding_transcript_exon_variant|MODIFIER|SLC38A2|ENSG00000134294|transcript|ENST00000552414.1|retained_intron|1/4|n.32T>C||||||	solute carrier family 38 member 2
645502	5_93060268_C_A	0.8	0.363636363636364	0.541666666666667	A|intron_variant|MODIFIER|SLC38A2|ENSG00000134294|transcript|ENST00000256689.10|protein_coding|7/15|n.564-45A>T||||||,A|intron_variant|MODIFIER|SLC38A2|ENSG00000134294|transcript|ENST00000612232.1|protein_coding|4/12|n.264-45A>T||||||,A|intron_variant|MODIFIER|SLC38A2|ENSG00000134294|transcript|ENST00000549258.5|nonsense_mediated_decay|6/14|n.*184-45A>T||||||,A|intron_variant|MODIFIER|SLC38A2|ENSG00000134294|transcript|ENST00000548870.5|processed_transcript|3/5|n.320-45A>T||||||,A|intron_variant|MODIFIER|SLC38A2|ENSG00000134294|transcript|ENST00000547252.5|processed_transcript|6/7|n.704-45A>T||||||,A|non_coding_transcript_exon_variant|MODIFIER|SLC38A2|ENSG00000134294|transcript|ENST00000551374.5|protein_coding|1/9|n.33A>T||||||	solute carrier family 38 member 2
645503	5_93060653_A_G	0.722222222222222	0.366666666666667	0.583333333333333	C|intron_variant|MODIFIER|SLC38A2|ENSG00000134294|transcript|ENST00000256689.10|protein_coding|7/15|n.564-164A>G||||||,C|intron_variant|MODIFIER|SLC38A2|ENSG00000134294|transcript|ENST00000612232.1|protein_coding|4/12|n.264-164A>G||||||,C|intron_variant|MODIFIER|SLC38A2|ENSG00000134294|transcript|ENST00000549258.5|nonsense_mediated_decay|6/14|n.*184-164A>G||||||,C|intron_variant|MODIFIER|SLC38A2|ENSG00000134294|transcript|ENST00000548870.5|processed_transcript|3/5|n.320-164A>G||||||,C|intron_variant|MODIFIER|SLC38A2|ENSG00000134294|transcript|ENST00000547252.5|processed_transcript|6/7|n.704-164A>G||||||	solute carrier family 38 member 2
645504	5_93063887_C_T	0.666666666666667	0.236842105263158	0.564102564102564	G|intron_variant|MODIFIER|SLC38A2|ENSG00000134294|transcript|ENST00000256689.10|protein_coding|7/15|n.564-816T>C||||||,G|intron_variant|MODIFIER|SLC38A2|ENSG00000134294|transcript|ENST00000612232.1|protein_coding|4/12|n.264-816T>C||||||,G|intron_variant|MODIFIER|SLC38A2|ENSG00000134294|transcript|ENST00000549258.5|nonsense_mediated_decay|6/14|n.*184-816T>C||||||,G|intron_variant|MODIFIER|SLC38A2|ENSG00000134294|transcript|ENST00000548870.5|processed_transcript|3/5|n.320-816T>C||||||,G|intron_variant|MODIFIER|SLC38A2|ENSG00000134294|transcript|ENST00000547252.5|processed_transcript|6/7|n.704-816T>C||||||	solute carrier family 38 member 2
645505	5_93068021_C_T	0.518518518518518	0.285714285714286	0.697674418604651	A|splice_region_variant&intron_variant|LOW|SLC38A2|ENSG00000134294|transcript|ENST00000256689.10|protein_coding|4/15|n.315-4C>T||||||,A|splice_region_variant&intron_variant|LOW|SLC38A2|ENSG00000134294|transcript|ENST00000612232.1|protein_coding|1/12|n.15-4C>T||||||,A|splice_region_variant&intron_variant|LOW|SLC38A2|ENSG00000134294|transcript|ENST00000549258.5|nonsense_mediated_decay|3/14|n.199-4C>T||||||,A|splice_region_variant&intron_variant|LOW|SLC38A2|ENSG00000134294|transcript|ENST00000547252.5|processed_transcript|3/7|n.455-4C>T||||||,A|non_coding_transcript_exon_variant|MODIFIER|SLC38A2|ENSG00000134294|transcript|ENST00000548870.5|processed_transcript|1/6|n.67C>T||||||	solute carrier family 38 member 2
645506	5_93068571_C_T	0.647058823529412	0.439024390243902	0.766666666666667	T|intron_variant|MODIFIER|SLC38A2|ENSG00000134294|transcript|ENST00000256689.10|protein_coding|4/15|n.315-201G>A||||||,T|intron_variant|MODIFIER|SLC38A2|ENSG00000134294|transcript|ENST00000612232.1|protein_coding|1/12|n.15-201G>A||||||,T|intron_variant|MODIFIER|SLC38A2|ENSG00000134294|transcript|ENST00000549258.5|nonsense_mediated_decay|3/14|n.199-201G>A||||||,T|intron_variant|MODIFIER|SLC38A2|ENSG00000134294|transcript|ENST00000547252.5|processed_transcript|3/7|n.455-201G>A||||||	solute carrier family 38 member 2
645507	5_93071263_A_G	0.681818181818182	0.235294117647059	0.571428571428571	A|intron_variant|MODIFIER|SLC38A2|ENSG00000134294|transcript|ENST00000256689.10|protein_coding|4/15|n.314+609C>T||||||,A|intron_variant|MODIFIER|SLC38A2|ENSG00000134294|transcript|ENST00000612232.1|protein_coding|1/12|n.14+873C>T||||||,A|intron_variant|MODIFIER|SLC38A2|ENSG00000134294|transcript|ENST00000549258.5|nonsense_mediated_decay|3/14|n.198+873C>T||||||,A|intron_variant|MODIFIER|SLC38A2|ENSG00000134294|transcript|ENST00000547252.5|processed_transcript|3/7|n.454+609C>T||||||	solute carrier family 38 member 2
645508	5_93073213_G_A	0.526315789473684	0.304347826086957	0.538461538461538	G|intron_variant|MODIFIER|SLC38A2|ENSG00000134294|transcript|ENST00000256689.10|protein_coding|1/15|n.-86-66G>C||||||,G|intron_variant|MODIFIER|SLC38A2|ENSG00000134294|transcript|ENST00000549258.5|nonsense_mediated_decay|1/14|n.-86-66G>C||||||,G|intron_variant|MODIFIER|SLC38A2|ENSG00000134294|transcript|ENST00000553252.1|retained_intron|1/1|n.266-66G>C||||||,G|intron_variant|MODIFIER|SLC38A2|ENSG00000134294|transcript|ENST00000551405.1|processed_transcript|1/3|n.127-66G>C||||||	solute carrier family 38 member 2
645509	5_93079210_C_T	0.571428571428571	0.333333333333333	0.739130434782609	C|non_coding_transcript_exon_variant|MODIFIER|AC025031.2|ENSG00000258096|transcript|ENST00000550319.1|pseudogene|2/2|n.241A>C||||||	novel transcript, antisense to SLC38A2
645510	5_93079405_C_T	0.739130434782609	0.243243243243243	0.5	INTERGENIC	NA
645511	5_93092448_G_C	0.56	0.303030303030303	0.724137931034483	A|intron_variant|MODIFIER|AC008014.1|ENSG00000257261|transcript|ENST00000611243.2|pseudogene|2/3|n.249+1898G>A||||||,A|intron_variant|MODIFIER|AC008014.1|ENSG00000257261|transcript|ENST00000551503.5|pseudogene|2/3|n.261+1898G>A||||||,A|intron_variant|MODIFIER|AC008014.1|ENSG00000257261|transcript|ENST00000663959.1|pseudogene|2/3|n.279+1898G>A||||||,A|intron_variant|MODIFIER|AC008014.1|ENSG00000257261|transcript|ENST00000667191.1|pseudogene|2/2|n.288+1898G>A||||||,A|intron_variant|MODIFIER|AC008014.1|ENSG00000257261|transcript|ENST00000666025.1|pseudogene|2/2|n.256+1898G>A||||||,A|intron_variant|MODIFIER|AC008014.1|ENSG00000257261|transcript|ENST00000666942.1|pseudogene|2/2|n.267+1898G>A||||||,A|non_coding_transcript_exon_variant|MODIFIER|AC025031.4|ENSG00000275481|transcript|ENST00000621248.1|pseudogene|1/1|n.1015G>A||||||	novel transcript ; novel transcript
645512	5_93107899_A_C	0.794871794871795	1	0	T|intron_variant|MODIFIER|AC008014.1|ENSG00000257261|transcript|ENST00000611243.2|pseudogene|2/3|n.249+7788C>T||||||,T|intron_variant|MODIFIER|AC008014.1|ENSG00000257261|transcript|ENST00000551503.5|pseudogene|2/3|n.261+7788C>T||||||,T|intron_variant|MODIFIER|AC008014.1|ENSG00000257261|transcript|ENST00000663959.1|pseudogene|2/3|n.279+7788C>T||||||,T|intron_variant|MODIFIER|AC008014.1|ENSG00000257261|transcript|ENST00000667191.1|pseudogene|2/2|n.288+7788C>T||||||,T|intron_variant|MODIFIER|AC008014.1|ENSG00000257261|transcript|ENST00000666025.1|pseudogene|2/2|n.256+7788C>T||||||,T|intron_variant|MODIFIER|AC008014.1|ENSG00000257261|transcript|ENST00000666942.1|pseudogene|2/2|n.267+7788C>T||||||	novel transcript
645513	5_93114943_A_G	0.785714285714286	1	0.52	A|intron_variant|MODIFIER|AC008014.1|ENSG00000257261|transcript|ENST00000611243.2|pseudogene|2/3|n.249+8101G>A||||||,A|intron_variant|MODIFIER|AC008014.1|ENSG00000257261|transcript|ENST00000551503.5|pseudogene|2/3|n.261+8101G>A||||||,A|intron_variant|MODIFIER|AC008014.1|ENSG00000257261|transcript|ENST00000663959.1|pseudogene|2/3|n.279+8101G>A||||||,A|intron_variant|MODIFIER|AC008014.1|ENSG00000257261|transcript|ENST00000667191.1|pseudogene|2/2|n.288+8101G>A||||||,A|intron_variant|MODIFIER|AC008014.1|ENSG00000257261|transcript|ENST00000666025.1|pseudogene|2/2|n.256+8101G>A||||||,A|intron_variant|MODIFIER|AC008014.1|ENSG00000257261|transcript|ENST00000666942.1|pseudogene|2/2|n.267+8101G>A||||||	novel transcript
645514	5_93116071_A_G	0.620689655172414	1	0.555555555555556	G|intron_variant|MODIFIER|AC008014.1|ENSG00000257261|transcript|ENST00000611243.2|pseudogene|2/3|n.249+12747A>G||||||,G|intron_variant|MODIFIER|AC008014.1|ENSG00000257261|transcript|ENST00000551503.5|pseudogene|2/3|n.261+12747A>G||||||,G|intron_variant|MODIFIER|AC008014.1|ENSG00000257261|transcript|ENST00000663959.1|pseudogene|2/3|n.279+12747A>G||||||,G|intron_variant|MODIFIER|AC008014.1|ENSG00000257261|transcript|ENST00000667191.1|pseudogene|2/2|n.288+12747A>G||||||,G|intron_variant|MODIFIER|AC008014.1|ENSG00000257261|transcript|ENST00000666025.1|pseudogene|2/2|n.256+12747A>G||||||,G|intron_variant|MODIFIER|AC008014.1|ENSG00000257261|transcript|ENST00000666942.1|pseudogene|2/2|n.267+12747A>G||||||	novel transcript
645515	5_93116970_A_C	0.5	1	0.428571428571429	C|intron_variant|MODIFIER|AC008014.1|ENSG00000257261|transcript|ENST00000611243.2|pseudogene|2/3|n.249+13011T>C||||||,C|intron_variant|MODIFIER|AC008014.1|ENSG00000257261|transcript|ENST00000551503.5|pseudogene|2/3|n.261+13011T>C||||||,C|intron_variant|MODIFIER|AC008014.1|ENSG00000257261|transcript|ENST00000663959.1|pseudogene|2/3|n.279+13011T>C||||||,C|intron_variant|MODIFIER|AC008014.1|ENSG00000257261|transcript|ENST00000667191.1|pseudogene|2/2|n.288+13011T>C||||||,C|intron_variant|MODIFIER|AC008014.1|ENSG00000257261|transcript|ENST00000666025.1|pseudogene|2/2|n.256+13011T>C||||||,C|intron_variant|MODIFIER|AC008014.1|ENSG00000257261|transcript|ENST00000666942.1|pseudogene|2/2|n.267+13011T>C||||||	novel transcript
645516	5_93119949_A_G	0.6	1	0.617647058823529	C|intron_variant|MODIFIER|AC008014.1|ENSG00000257261|transcript|ENST00000611243.2|pseudogene|2/3|n.249+14767A>C||||||,C|intron_variant|MODIFIER|AC008014.1|ENSG00000257261|transcript|ENST00000551503.5|pseudogene|2/3|n.261+14767A>C||||||,C|intron_variant|MODIFIER|AC008014.1|ENSG00000257261|transcript|ENST00000663959.1|pseudogene|2/3|n.279+14767A>C||||||,C|intron_variant|MODIFIER|AC008014.1|ENSG00000257261|transcript|ENST00000667191.1|pseudogene|2/2|n.288+14767A>C||||||,C|intron_variant|MODIFIER|AC008014.1|ENSG00000257261|transcript|ENST00000666025.1|pseudogene|2/2|n.256+14767A>C||||||,C|intron_variant|MODIFIER|AC008014.1|ENSG00000257261|transcript|ENST00000666942.1|pseudogene|2/2|n.267+14767A>C||||||	novel transcript
645517	5_93124835_C_T	0.730769230769231	1	0.821428571428571	A|intron_variant|MODIFIER|AC008014.1|ENSG00000257261|transcript|ENST00000611243.2|pseudogene|2/3|n.249+15145G>A||||||,A|intron_variant|MODIFIER|AC008014.1|ENSG00000257261|transcript|ENST00000551503.5|pseudogene|2/3|n.261+15145G>A||||||,A|intron_variant|MODIFIER|AC008014.1|ENSG00000257261|transcript|ENST00000663959.1|pseudogene|2/3|n.279+15145G>A||||||,A|intron_variant|MODIFIER|AC008014.1|ENSG00000257261|transcript|ENST00000667191.1|pseudogene|2/2|n.288+15145G>A||||||,A|intron_variant|MODIFIER|AC008014.1|ENSG00000257261|transcript|ENST00000666025.1|pseudogene|2/2|n.256+15145G>A||||||,A|intron_variant|MODIFIER|AC008014.1|ENSG00000257261|transcript|ENST00000666942.1|pseudogene|2/2|n.267+15145G>A||||||	novel transcript
645518	5_93125332_C_A	0.59375	0	0.407407407407407	A|intron_variant|MODIFIER|AC008014.1|ENSG00000257261|transcript|ENST00000611243.2|pseudogene|2/3|n.249+17145G>A||||||,A|intron_variant|MODIFIER|AC008014.1|ENSG00000257261|transcript|ENST00000551503.5|pseudogene|2/3|n.261+17145G>A||||||,A|intron_variant|MODIFIER|AC008014.1|ENSG00000257261|transcript|ENST00000663959.1|pseudogene|2/3|n.279+17145G>A||||||,A|intron_variant|MODIFIER|AC008014.1|ENSG00000257261|transcript|ENST00000667191.1|pseudogene|2/2|n.288+17145G>A||||||,A|intron_variant|MODIFIER|AC008014.1|ENSG00000257261|transcript|ENST00000666025.1|pseudogene|2/2|n.256+17145G>A||||||,A|intron_variant|MODIFIER|AC008014.1|ENSG00000257261|transcript|ENST00000666942.1|pseudogene|2/2|n.267+17145G>A||||||,A|non_coding_transcript_exon_variant|MODIFIER|AC025031.5|ENSG00000278896|transcript|ENST00000623851.1|TEC|1/1|n.474G>A||||||	novel transcript ; TEC
645519	5_93125541_T_A	0.722222222222222	1	0.541666666666667	A|intron_variant|MODIFIER|AC008014.1|ENSG00000257261|transcript|ENST00000611243.2|pseudogene|2/3|n.249+17208G>A||||||,A|intron_variant|MODIFIER|AC008014.1|ENSG00000257261|transcript|ENST00000551503.5|pseudogene|2/3|n.261+17208G>A||||||,A|intron_variant|MODIFIER|AC008014.1|ENSG00000257261|transcript|ENST00000663959.1|pseudogene|2/3|n.279+17208G>A||||||,A|intron_variant|MODIFIER|AC008014.1|ENSG00000257261|transcript|ENST00000667191.1|pseudogene|2/2|n.288+17208G>A||||||,A|intron_variant|MODIFIER|AC008014.1|ENSG00000257261|transcript|ENST00000666025.1|pseudogene|2/2|n.256+17208G>A||||||,A|intron_variant|MODIFIER|AC008014.1|ENSG00000257261|transcript|ENST00000666942.1|pseudogene|2/2|n.267+17208G>A||||||,A|non_coding_transcript_exon_variant|MODIFIER|AC025031.5|ENSG00000278896|transcript|ENST00000623851.1|TEC|1/1|n.537G>A||||||	novel transcript ; TEC
645520	5_93128710_T_C	0.592592592592593	1	0.703703703703704	A|intron_variant|MODIFIER|AC008014.1|ENSG00000257261|transcript|ENST00000611243.2|pseudogene|2/3|n.249+19070G>A||||||,A|intron_variant|MODIFIER|AC008014.1|ENSG00000257261|transcript|ENST00000551503.5|pseudogene|2/3|n.261+19070G>A||||||,A|intron_variant|MODIFIER|AC008014.1|ENSG00000257261|transcript|ENST00000663959.1|pseudogene|2/3|n.279+19070G>A||||||,A|intron_variant|MODIFIER|AC008014.1|ENSG00000257261|transcript|ENST00000667191.1|pseudogene|2/2|n.288+19070G>A||||||,A|intron_variant|MODIFIER|AC008014.1|ENSG00000257261|transcript|ENST00000666025.1|pseudogene|2/2|n.256+19070G>A||||||,A|intron_variant|MODIFIER|AC008014.1|ENSG00000257261|transcript|ENST00000666942.1|pseudogene|2/2|n.267+19070G>A||||||,A|non_coding_transcript_exon_variant|MODIFIER|AC025031.5|ENSG00000278896|transcript|ENST00000623851.1|TEC|1/1|n.2399G>A||||||	novel transcript ; TEC
645521	5_93133743_A_C	0.730769230769231	1	0.76	G|intron_variant|MODIFIER|AC008014.1|ENSG00000257261|transcript|ENST00000611243.2|pseudogene|2/3|n.249+20027C>G||||||,G|intron_variant|MODIFIER|AC008014.1|ENSG00000257261|transcript|ENST00000551503.5|pseudogene|2/3|n.261+20027C>G||||||,G|intron_variant|MODIFIER|AC008014.1|ENSG00000257261|transcript|ENST00000663959.1|pseudogene|2/3|n.279+20027C>G||||||,G|intron_variant|MODIFIER|AC008014.1|ENSG00000257261|transcript|ENST00000667191.1|pseudogene|2/2|n.288+20027C>G||||||,G|intron_variant|MODIFIER|AC008014.1|ENSG00000257261|transcript|ENST00000666025.1|pseudogene|2/2|n.256+20027C>G||||||,G|intron_variant|MODIFIER|AC008014.1|ENSG00000257261|transcript|ENST00000666942.1|pseudogene|2/2|n.267+20027C>G||||||	novel transcript
645522	5_93141347_G_T	0.36	0	0	T|intron_variant|MODIFIER|AC008014.1|ENSG00000257261|transcript|ENST00000611243.2|pseudogene|2/3|n.249+21583C>T||||||,T|intron_variant|MODIFIER|AC008014.1|ENSG00000257261|transcript|ENST00000551503.5|pseudogene|2/3|n.261+21583C>T||||||,T|intron_variant|MODIFIER|AC008014.1|ENSG00000257261|transcript|ENST00000663959.1|pseudogene|2/3|n.279+21583C>T||||||,T|intron_variant|MODIFIER|AC008014.1|ENSG00000257261|transcript|ENST00000667191.1|pseudogene|2/2|n.288+21583C>T||||||,T|intron_variant|MODIFIER|AC008014.1|ENSG00000257261|transcript|ENST00000666025.1|pseudogene|2/2|n.256+21583C>T||||||,T|intron_variant|MODIFIER|AC008014.1|ENSG00000257261|transcript|ENST00000666942.1|pseudogene|2/2|n.267+21583C>T||||||	novel transcript
645523	5_93151260_G_C	0.733333333333333	0	0.689655172413793	G|intron_variant|MODIFIER|AC008014.1|ENSG00000257261|transcript|ENST00000611243.2|pseudogene|2/3|n.249+24010A>G||||||,G|intron_variant|MODIFIER|AC008014.1|ENSG00000257261|transcript|ENST00000551503.5|pseudogene|2/3|n.261+24010A>G||||||,G|intron_variant|MODIFIER|AC008014.1|ENSG00000257261|transcript|ENST00000663959.1|pseudogene|2/3|n.279+24010A>G||||||,G|intron_variant|MODIFIER|AC008014.1|ENSG00000257261|transcript|ENST00000667191.1|pseudogene|2/2|n.288+24010A>G||||||,G|intron_variant|MODIFIER|AC008014.1|ENSG00000257261|transcript|ENST00000666025.1|pseudogene|2/2|n.256+24010A>G||||||,G|intron_variant|MODIFIER|AC008014.1|ENSG00000257261|transcript|ENST00000666942.1|pseudogene|2/2|n.267+24010A>G||||||	novel transcript
645524	5_93155158_A_C	0.7	1	0.666666666666667	T|intron_variant|MODIFIER|AC008014.1|ENSG00000257261|transcript|ENST00000611243.2|pseudogene|2/3|n.249+24506A>T||||||,T|intron_variant|MODIFIER|AC008014.1|ENSG00000257261|transcript|ENST00000551503.5|pseudogene|2/3|n.261+24506A>T||||||,T|intron_variant|MODIFIER|AC008014.1|ENSG00000257261|transcript|ENST00000663959.1|pseudogene|2/3|n.279+24506A>T||||||,T|intron_variant|MODIFIER|AC008014.1|ENSG00000257261|transcript|ENST00000667191.1|pseudogene|2/2|n.288+24506A>T||||||,T|intron_variant|MODIFIER|AC008014.1|ENSG00000257261|transcript|ENST00000666025.1|pseudogene|2/2|n.256+24506A>T||||||,T|intron_variant|MODIFIER|AC008014.1|ENSG00000257261|transcript|ENST00000666942.1|pseudogene|2/2|n.267+24506A>T||||||,T|intron_variant|MODIFIER|AC008014.1|ENSG00000257261|transcript|ENST00000657145.1|pseudogene|1/2|n.107+222A>T||||||	novel transcript
645525	5_93155599_A_G	0.655172413793103	0	0.756756756756757	C|intron_variant|MODIFIER|AC008014.1|ENSG00000257261|transcript|ENST00000611243.2|pseudogene|2/3|n.249+25018T>C||||||,C|intron_variant|MODIFIER|AC008014.1|ENSG00000257261|transcript|ENST00000551503.5|pseudogene|2/3|n.261+25018T>C||||||,C|intron_variant|MODIFIER|AC008014.1|ENSG00000257261|transcript|ENST00000663959.1|pseudogene|2/3|n.279+25018T>C||||||,C|intron_variant|MODIFIER|AC008014.1|ENSG00000257261|transcript|ENST00000667191.1|pseudogene|2/2|n.288+25018T>C||||||,C|intron_variant|MODIFIER|AC008014.1|ENSG00000257261|transcript|ENST00000666025.1|pseudogene|2/2|n.256+25018T>C||||||,C|intron_variant|MODIFIER|AC008014.1|ENSG00000257261|transcript|ENST00000666942.1|pseudogene|2/2|n.267+25018T>C||||||,C|intron_variant|MODIFIER|AC008014.1|ENSG00000257261|transcript|ENST00000657145.1|pseudogene|1/2|n.107+734T>C||||||	novel transcript
645526	5_93155775_T_A	0.875	0.966666666666667	0.769230769230769	A|intron_variant|MODIFIER|AC008014.1|ENSG00000257261|transcript|ENST00000611243.2|pseudogene|2/3|n.249+26147G>A||||||,A|intron_variant|MODIFIER|AC008014.1|ENSG00000257261|transcript|ENST00000551503.5|pseudogene|2/3|n.261+26147G>A||||||,A|intron_variant|MODIFIER|AC008014.1|ENSG00000257261|transcript|ENST00000663959.1|pseudogene|2/3|n.279+26147G>A||||||,A|intron_variant|MODIFIER|AC008014.1|ENSG00000257261|transcript|ENST00000667191.1|pseudogene|2/2|n.288+26147G>A||||||,A|intron_variant|MODIFIER|AC008014.1|ENSG00000257261|transcript|ENST00000666025.1|pseudogene|2/2|n.256+26147G>A||||||,A|intron_variant|MODIFIER|AC008014.1|ENSG00000257261|transcript|ENST00000666942.1|pseudogene|2/2|n.267+26147G>A||||||,A|intron_variant|MODIFIER|AC008014.1|ENSG00000257261|transcript|ENST00000657145.1|pseudogene|1/2|n.107+1863G>A||||||	novel transcript
645527	5_93156245_A_G	0.615384615384615	0	0.407407407407407	T|intron_variant|MODIFIER|AC008014.1|ENSG00000257261|transcript|ENST00000611243.2|pseudogene|2/3|n.249+27000C>T||||||,T|intron_variant|MODIFIER|AC008014.1|ENSG00000257261|transcript|ENST00000551503.5|pseudogene|2/3|n.261+27000C>T||||||,T|intron_variant|MODIFIER|AC008014.1|ENSG00000257261|transcript|ENST00000663959.1|pseudogene|2/3|n.279+27000C>T||||||,T|intron_variant|MODIFIER|AC008014.1|ENSG00000257261|transcript|ENST00000667191.1|pseudogene|2/2|n.288+27000C>T||||||,T|intron_variant|MODIFIER|AC008014.1|ENSG00000257261|transcript|ENST00000666025.1|pseudogene|2/2|n.256+27000C>T||||||,T|intron_variant|MODIFIER|AC008014.1|ENSG00000257261|transcript|ENST00000666942.1|pseudogene|2/2|n.267+27000C>T||||||,T|intron_variant|MODIFIER|AC008014.1|ENSG00000257261|transcript|ENST00000657145.1|pseudogene|1/2|n.107+2716C>T||||||	novel transcript
645528	5_93162791_A_G	0.684210526315789	1	0.545454545454545	C|intron_variant|MODIFIER|AC008014.1|ENSG00000257261|transcript|ENST00000611243.2|pseudogene|2/3|n.249+30268T>C||||||,C|intron_variant|MODIFIER|AC008014.1|ENSG00000257261|transcript|ENST00000551503.5|pseudogene|2/3|n.261+30268T>C||||||,C|intron_variant|MODIFIER|AC008014.1|ENSG00000257261|transcript|ENST00000663959.1|pseudogene|2/3|n.279+30268T>C||||||,C|intron_variant|MODIFIER|AC008014.1|ENSG00000257261|transcript|ENST00000667191.1|pseudogene|2/2|n.288+30268T>C||||||,C|intron_variant|MODIFIER|AC008014.1|ENSG00000257261|transcript|ENST00000666025.1|pseudogene|2/2|n.256+30268T>C||||||,C|intron_variant|MODIFIER|AC008014.1|ENSG00000257261|transcript|ENST00000666942.1|pseudogene|2/2|n.267+30268T>C||||||,C|intron_variant|MODIFIER|AC008014.1|ENSG00000257261|transcript|ENST00000657145.1|pseudogene|1/2|n.107+5984T>C||||||	novel transcript
645529	5_93173508_C_G	0.625	0	0.605263157894737	A|intron_variant|MODIFIER|AC008014.1|ENSG00000257261|transcript|ENST00000611243.2|pseudogene|2/3|n.250-39870G>A||||||,A|intron_variant|MODIFIER|AC008014.1|ENSG00000257261|transcript|ENST00000551503.5|pseudogene|2/3|n.262-24729G>A||||||,A|intron_variant|MODIFIER|AC008014.1|ENSG00000257261|transcript|ENST00000663959.1|pseudogene|2/3|n.280-39870G>A||||||,A|intron_variant|MODIFIER|AC008014.1|ENSG00000257261|transcript|ENST00000667191.1|pseudogene|2/2|n.288+42311G>A||||||,A|intron_variant|MODIFIER|AC008014.1|ENSG00000257261|transcript|ENST00000666025.1|pseudogene|2/2|n.256+42311G>A||||||,A|intron_variant|MODIFIER|AC008014.1|ENSG00000257261|transcript|ENST00000666942.1|pseudogene|2/2|n.268-39870G>A||||||,A|intron_variant|MODIFIER|AC008014.1|ENSG00000257261|transcript|ENST00000657145.1|pseudogene|1/2|n.107+18027G>A||||||	novel transcript
645530	5_93174618_G_A	0.631578947368421	0	0.620689655172414	C|intron_variant|MODIFIER|AC008014.1|ENSG00000257261|transcript|ENST00000611243.2|pseudogene|2/3|n.250-39772T>C||||||,C|intron_variant|MODIFIER|AC008014.1|ENSG00000257261|transcript|ENST00000551503.5|pseudogene|2/3|n.262-24631T>C||||||,C|intron_variant|MODIFIER|AC008014.1|ENSG00000257261|transcript|ENST00000663959.1|pseudogene|2/3|n.280-39772T>C||||||,C|intron_variant|MODIFIER|AC008014.1|ENSG00000257261|transcript|ENST00000667191.1|pseudogene|2/2|n.288+42409T>C||||||,C|intron_variant|MODIFIER|AC008014.1|ENSG00000257261|transcript|ENST00000666025.1|pseudogene|2/2|n.256+42409T>C||||||,C|intron_variant|MODIFIER|AC008014.1|ENSG00000257261|transcript|ENST00000666942.1|pseudogene|2/2|n.268-39772T>C||||||,C|intron_variant|MODIFIER|AC008014.1|ENSG00000257261|transcript|ENST00000657145.1|pseudogene|1/2|n.107+18125T>C||||||	novel transcript
645531	5_93175798_C_T	0.789473684210526	0	0.481481481481481	G|intron_variant|MODIFIER|AC008014.1|ENSG00000257261|transcript|ENST00000611243.2|pseudogene|2/3|n.250-37749A>G||||||,G|intron_variant|MODIFIER|AC008014.1|ENSG00000257261|transcript|ENST00000551503.5|pseudogene|2/3|n.262-22608A>G||||||,G|intron_variant|MODIFIER|AC008014.1|ENSG00000257261|transcript|ENST00000663959.1|pseudogene|2/3|n.280-37749A>G||||||,G|intron_variant|MODIFIER|AC008014.1|ENSG00000257261|transcript|ENST00000667191.1|pseudogene|2/2|n.288+44432A>G||||||,G|intron_variant|MODIFIER|AC008014.1|ENSG00000257261|transcript|ENST00000666025.1|pseudogene|2/2|n.256+44432A>G||||||,G|intron_variant|MODIFIER|AC008014.1|ENSG00000257261|transcript|ENST00000666942.1|pseudogene|2/2|n.268-37749A>G||||||,G|intron_variant|MODIFIER|AC008014.1|ENSG00000257261|transcript|ENST00000657145.1|pseudogene|1/2|n.107+20148A>G||||||	novel transcript
645532	5_93179595_A_C	0.571428571428571	1	0.685714285714286	A|intron_variant|MODIFIER|AC008014.1|ENSG00000257261|transcript|ENST00000611243.2|pseudogene|2/3|n.250-37455G>A||||||,A|intron_variant|MODIFIER|AC008014.1|ENSG00000257261|transcript|ENST00000551503.5|pseudogene|2/3|n.262-22314G>A||||||,A|intron_variant|MODIFIER|AC008014.1|ENSG00000257261|transcript|ENST00000663959.1|pseudogene|2/3|n.280-37455G>A||||||,A|intron_variant|MODIFIER|AC008014.1|ENSG00000257261|transcript|ENST00000667191.1|pseudogene|2/2|n.288+44726G>A||||||,A|intron_variant|MODIFIER|AC008014.1|ENSG00000257261|transcript|ENST00000666025.1|pseudogene|2/2|n.256+44726G>A||||||,A|intron_variant|MODIFIER|AC008014.1|ENSG00000257261|transcript|ENST00000666942.1|pseudogene|2/2|n.268-37455G>A||||||,A|intron_variant|MODIFIER|AC008014.1|ENSG00000257261|transcript|ENST00000657145.1|pseudogene|1/2|n.107+20442G>A||||||	novel transcript
645533	5_93182664_C_T	0.541666666666667	1	0.615384615384615	C|intron_variant|MODIFIER|AC008014.1|ENSG00000257261|transcript|ENST00000611243.2|pseudogene|2/3|n.250-36913T>C||||||,C|intron_variant|MODIFIER|AC008014.1|ENSG00000257261|transcript|ENST00000551503.5|pseudogene|2/3|n.262-21772T>C||||||,C|intron_variant|MODIFIER|AC008014.1|ENSG00000257261|transcript|ENST00000663959.1|pseudogene|2/3|n.280-36913T>C||||||,C|intron_variant|MODIFIER|AC008014.1|ENSG00000257261|transcript|ENST00000667191.1|pseudogene|2/2|n.288+45268T>C||||||,C|intron_variant|MODIFIER|AC008014.1|ENSG00000257261|transcript|ENST00000666025.1|pseudogene|2/2|n.256+45268T>C||||||,C|intron_variant|MODIFIER|AC008014.1|ENSG00000257261|transcript|ENST00000666942.1|pseudogene|2/2|n.268-36913T>C||||||,C|intron_variant|MODIFIER|AC008014.1|ENSG00000257261|transcript|ENST00000657145.1|pseudogene|1/2|n.107+20984T>C||||||	novel transcript
645534	5_93183343_G_C	0.689655172413793	0	0.774193548387097	G|intron_variant|MODIFIER|AC008014.1|ENSG00000257261|transcript|ENST00000611243.2|pseudogene|2/3|n.250-35305A>G||||||,G|intron_variant|MODIFIER|AC008014.1|ENSG00000257261|transcript|ENST00000551503.5|pseudogene|2/3|n.262-20164A>G||||||,G|intron_variant|MODIFIER|AC008014.1|ENSG00000257261|transcript|ENST00000663959.1|pseudogene|2/3|n.280-35305A>G||||||,G|intron_variant|MODIFIER|AC008014.1|ENSG00000257261|transcript|ENST00000667191.1|pseudogene|2/2|n.288+46876A>G||||||,G|intron_variant|MODIFIER|AC008014.1|ENSG00000257261|transcript|ENST00000666025.1|pseudogene|2/2|n.256+46876A>G||||||,G|intron_variant|MODIFIER|AC008014.1|ENSG00000257261|transcript|ENST00000666942.1|pseudogene|2/2|n.268-35305A>G||||||,G|intron_variant|MODIFIER|AC008014.1|ENSG00000257261|transcript|ENST00000657145.1|pseudogene|1/2|n.107+22592A>G||||||	novel transcript
645535	5_93184560_T_C	0.85	1	0.53125	G|intron_variant|MODIFIER|AC008014.1|ENSG00000257261|transcript|ENST00000611243.2|pseudogene|2/3|n.250-33516A>G||||||,G|intron_variant|MODIFIER|AC008014.1|ENSG00000257261|transcript|ENST00000551503.5|pseudogene|2/3|n.262-18375A>G||||||,G|intron_variant|MODIFIER|AC008014.1|ENSG00000257261|transcript|ENST00000663959.1|pseudogene|2/3|n.280-33516A>G||||||,G|intron_variant|MODIFIER|AC008014.1|ENSG00000257261|transcript|ENST00000667191.1|pseudogene|2/2|n.288+48665A>G||||||,G|intron_variant|MODIFIER|AC008014.1|ENSG00000257261|transcript|ENST00000666025.1|pseudogene|2/2|n.256+48665A>G||||||,G|intron_variant|MODIFIER|AC008014.1|ENSG00000257261|transcript|ENST00000666942.1|pseudogene|2/2|n.268-33516A>G||||||,G|intron_variant|MODIFIER|AC008014.1|ENSG00000257261|transcript|ENST00000657145.1|pseudogene|1/2|n.107+24381A>G||||||	novel transcript
645536	5_93195368_C_T	0.67741935483871	1	0.678571428571429	A|intron_variant|MODIFIER|AC008014.1|ENSG00000257261|transcript|ENST00000611243.2|pseudogene|2/3|n.250-33160G>A||||||,A|intron_variant|MODIFIER|AC008014.1|ENSG00000257261|transcript|ENST00000551503.5|pseudogene|2/3|n.262-18019G>A||||||,A|intron_variant|MODIFIER|AC008014.1|ENSG00000257261|transcript|ENST00000663959.1|pseudogene|2/3|n.280-33160G>A||||||,A|intron_variant|MODIFIER|AC008014.1|ENSG00000257261|transcript|ENST00000667191.1|pseudogene|2/2|n.288+49021G>A||||||,A|intron_variant|MODIFIER|AC008014.1|ENSG00000257261|transcript|ENST00000666025.1|pseudogene|2/2|n.256+49021G>A||||||,A|intron_variant|MODIFIER|AC008014.1|ENSG00000257261|transcript|ENST00000666942.1|pseudogene|2/2|n.268-33160G>A||||||,A|intron_variant|MODIFIER|AC008014.1|ENSG00000257261|transcript|ENST00000657145.1|pseudogene|1/2|n.107+24737G>A||||||	novel transcript
645537	5_93197657_C_T	0.642857142857143	0.636363636363636	0.5625	C|intron_variant|MODIFIER|AC008014.1|ENSG00000257261|transcript|ENST00000611243.2|pseudogene|2/3|n.250-33095T>C||||||,C|intron_variant|MODIFIER|AC008014.1|ENSG00000257261|transcript|ENST00000551503.5|pseudogene|2/3|n.262-17954T>C||||||,C|intron_variant|MODIFIER|AC008014.1|ENSG00000257261|transcript|ENST00000663959.1|pseudogene|2/3|n.280-33095T>C||||||,C|intron_variant|MODIFIER|AC008014.1|ENSG00000257261|transcript|ENST00000667191.1|pseudogene|2/2|n.288+49086T>C||||||,C|intron_variant|MODIFIER|AC008014.1|ENSG00000257261|transcript|ENST00000666025.1|pseudogene|2/2|n.256+49086T>C||||||,C|intron_variant|MODIFIER|AC008014.1|ENSG00000257261|transcript|ENST00000666942.1|pseudogene|2/2|n.268-33095T>C||||||,C|intron_variant|MODIFIER|AC008014.1|ENSG00000257261|transcript|ENST00000657145.1|pseudogene|1/2|n.107+24802T>C||||||	novel transcript
645538	5_93200286_C_T	0.588235294117647	0	0.652173913043478	C|intron_variant|MODIFIER|AC008014.1|ENSG00000257261|transcript|ENST00000611243.2|pseudogene|2/3|n.250-32807T>C||||||,C|intron_variant|MODIFIER|AC008014.1|ENSG00000257261|transcript|ENST00000551503.5|pseudogene|2/3|n.262-17666T>C||||||,C|intron_variant|MODIFIER|AC008014.1|ENSG00000257261|transcript|ENST00000663959.1|pseudogene|2/3|n.280-32807T>C||||||,C|intron_variant|MODIFIER|AC008014.1|ENSG00000257261|transcript|ENST00000667191.1|pseudogene|2/2|n.288+49374T>C||||||,C|intron_variant|MODIFIER|AC008014.1|ENSG00000257261|transcript|ENST00000666025.1|pseudogene|2/2|n.256+49374T>C||||||,C|intron_variant|MODIFIER|AC008014.1|ENSG00000257261|transcript|ENST00000666942.1|pseudogene|2/2|n.268-32807T>C||||||,C|intron_variant|MODIFIER|AC008014.1|ENSG00000257261|transcript|ENST00000657145.1|pseudogene|1/2|n.107+25090T>C||||||	novel transcript
645539	5_93203056_C_T	0.642857142857143	0	0.523809523809524	G|intron_variant|MODIFIER|AC008014.1|ENSG00000257261|transcript|ENST00000611243.2|pseudogene|2/3|n.250-32778A>G||||||,G|intron_variant|MODIFIER|AC008014.1|ENSG00000257261|transcript|ENST00000551503.5|pseudogene|2/3|n.262-17637A>G||||||,G|intron_variant|MODIFIER|AC008014.1|ENSG00000257261|transcript|ENST00000663959.1|pseudogene|2/3|n.280-32778A>G||||||,G|intron_variant|MODIFIER|AC008014.1|ENSG00000257261|transcript|ENST00000667191.1|pseudogene|2/2|n.288+49403A>G||||||,G|intron_variant|MODIFIER|AC008014.1|ENSG00000257261|transcript|ENST00000666025.1|pseudogene|2/2|n.256+49403A>G||||||,G|intron_variant|MODIFIER|AC008014.1|ENSG00000257261|transcript|ENST00000666942.1|pseudogene|2/2|n.268-32778A>G||||||,G|intron_variant|MODIFIER|AC008014.1|ENSG00000257261|transcript|ENST00000657145.1|pseudogene|1/2|n.107+25119A>G||||||	novel transcript
645540	5_93209778_G_A	0.842105263157895	0	0	C|intron_variant|MODIFIER|AC008014.1|ENSG00000257261|transcript|ENST00000611243.2|pseudogene|2/3|n.250-30486A>C||||||,C|intron_variant|MODIFIER|AC008014.1|ENSG00000257261|transcript|ENST00000551503.5|pseudogene|2/3|n.262-15345A>C||||||,C|intron_variant|MODIFIER|AC008014.1|ENSG00000257261|transcript|ENST00000663959.1|pseudogene|2/3|n.280-30486A>C||||||,C|intron_variant|MODIFIER|AC008014.1|ENSG00000257261|transcript|ENST00000667191.1|pseudogene|2/2|n.288+51695A>C||||||,C|intron_variant|MODIFIER|AC008014.1|ENSG00000257261|transcript|ENST00000666025.1|pseudogene|2/2|n.256+51695A>C||||||,C|intron_variant|MODIFIER|AC008014.1|ENSG00000257261|transcript|ENST00000666942.1|pseudogene|2/2|n.268-30486A>C||||||,C|intron_variant|MODIFIER|AC008014.1|ENSG00000257261|transcript|ENST00000657145.1|pseudogene|1/2|n.107+27411A>C||||||	novel transcript
645541	5_93211127_G_T	1	0.514285714285714	1	T|intron_variant|MODIFIER|AC008014.1|ENSG00000257261|transcript|ENST00000611243.2|pseudogene|2/3|n.250-30331C>T||||||,T|intron_variant|MODIFIER|AC008014.1|ENSG00000257261|transcript|ENST00000551503.5|pseudogene|2/3|n.262-15190C>T||||||,T|intron_variant|MODIFIER|AC008014.1|ENSG00000257261|transcript|ENST00000663959.1|pseudogene|2/3|n.280-30331C>T||||||,T|intron_variant|MODIFIER|AC008014.1|ENSG00000257261|transcript|ENST00000667191.1|pseudogene|2/2|n.288+51850C>T||||||,T|intron_variant|MODIFIER|AC008014.1|ENSG00000257261|transcript|ENST00000666025.1|pseudogene|2/2|n.256+51850C>T||||||,T|intron_variant|MODIFIER|AC008014.1|ENSG00000257261|transcript|ENST00000666942.1|pseudogene|2/2|n.268-30331C>T||||||,T|intron_variant|MODIFIER|AC008014.1|ENSG00000257261|transcript|ENST00000657145.1|pseudogene|1/2|n.107+27566C>T||||||	novel transcript
645542	5_93222847_C_G	0.705882352941177	0	0.585365853658537	G|intron_variant|MODIFIER|AC008014.1|ENSG00000257261|transcript|ENST00000611243.2|pseudogene|2/3|n.250-30024C>G||||||,G|intron_variant|MODIFIER|AC008014.1|ENSG00000257261|transcript|ENST00000551503.5|pseudogene|2/3|n.262-14883C>G||||||,G|intron_variant|MODIFIER|AC008014.1|ENSG00000257261|transcript|ENST00000663959.1|pseudogene|2/3|n.280-30024C>G||||||,G|intron_variant|MODIFIER|AC008014.1|ENSG00000257261|transcript|ENST00000667191.1|pseudogene|2/2|n.288+52157C>G||||||,G|intron_variant|MODIFIER|AC008014.1|ENSG00000257261|transcript|ENST00000666025.1|pseudogene|2/2|n.256+52157C>G||||||,G|intron_variant|MODIFIER|AC008014.1|ENSG00000257261|transcript|ENST00000666942.1|pseudogene|2/2|n.268-30024C>G||||||,G|intron_variant|MODIFIER|AC008014.1|ENSG00000257261|transcript|ENST00000657145.1|pseudogene|1/2|n.107+27873C>G||||||	novel transcript
645543	5_93229255_A_G	0.4	0	0	C|intron_variant|MODIFIER|AC008014.1|ENSG00000257261|transcript|ENST00000611243.2|pseudogene|2/3|n.250-29259G>C||||||,C|intron_variant|MODIFIER|AC008014.1|ENSG00000257261|transcript|ENST00000551503.5|pseudogene|2/3|n.262-14118G>C||||||,C|intron_variant|MODIFIER|AC008014.1|ENSG00000257261|transcript|ENST00000663959.1|pseudogene|2/3|n.280-29259G>C||||||,C|intron_variant|MODIFIER|AC008014.1|ENSG00000257261|transcript|ENST00000667191.1|pseudogene|2/2|n.288+52922G>C||||||,C|intron_variant|MODIFIER|AC008014.1|ENSG00000257261|transcript|ENST00000666025.1|pseudogene|2/2|n.256+52922G>C||||||,C|intron_variant|MODIFIER|AC008014.1|ENSG00000257261|transcript|ENST00000666942.1|pseudogene|2/2|n.268-29259G>C||||||,C|intron_variant|MODIFIER|AC008014.1|ENSG00000257261|transcript|ENST00000657145.1|pseudogene|1/2|n.107+28638G>C||||||	novel transcript
645544	5_93253874_A_T	0.684210526315789	0	0	C|intron_variant|MODIFIER|AC008014.1|ENSG00000257261|transcript|ENST00000611243.2|pseudogene|2/3|n.250-28168T>C||||||,C|intron_variant|MODIFIER|AC008014.1|ENSG00000257261|transcript|ENST00000551503.5|pseudogene|2/3|n.262-13027T>C||||||,C|intron_variant|MODIFIER|AC008014.1|ENSG00000257261|transcript|ENST00000663959.1|pseudogene|2/3|n.280-28168T>C||||||,C|intron_variant|MODIFIER|AC008014.1|ENSG00000257261|transcript|ENST00000667191.1|pseudogene|2/2|n.288+54013T>C||||||,C|intron_variant|MODIFIER|AC008014.1|ENSG00000257261|transcript|ENST00000666025.1|pseudogene|2/2|n.256+54013T>C||||||,C|intron_variant|MODIFIER|AC008014.1|ENSG00000257261|transcript|ENST00000666942.1|pseudogene|2/2|n.268-28168T>C||||||,C|intron_variant|MODIFIER|AC008014.1|ENSG00000257261|transcript|ENST00000657145.1|pseudogene|1/2|n.108-28168T>C||||||	novel transcript
645545	5_93254480_C_T	0.7	0	0	G|intron_variant|MODIFIER|AC008014.1|ENSG00000257261|transcript|ENST00000611243.2|pseudogene|2/3|n.250-27588C>G||||||,G|intron_variant|MODIFIER|AC008014.1|ENSG00000257261|transcript|ENST00000551503.5|pseudogene|2/3|n.262-12447C>G||||||,G|intron_variant|MODIFIER|AC008014.1|ENSG00000257261|transcript|ENST00000663959.1|pseudogene|2/3|n.280-27588C>G||||||,G|intron_variant|MODIFIER|AC008014.1|ENSG00000257261|transcript|ENST00000667191.1|pseudogene|2/2|n.288+54593C>G||||||,G|intron_variant|MODIFIER|AC008014.1|ENSG00000257261|transcript|ENST00000666025.1|pseudogene|2/2|n.256+54593C>G||||||,G|intron_variant|MODIFIER|AC008014.1|ENSG00000257261|transcript|ENST00000666942.1|pseudogene|2/2|n.268-27588C>G||||||,G|intron_variant|MODIFIER|AC008014.1|ENSG00000257261|transcript|ENST00000657145.1|pseudogene|1/2|n.108-27588C>G||||||	novel transcript
645546	5_93258082_C_G	0.684210526315789	0.605263157894737	0.586206896551724	G|intron_variant|MODIFIER|AC008014.1|ENSG00000257261|transcript|ENST00000611243.2|pseudogene|2/3|n.250-26312T>G||||||,G|intron_variant|MODIFIER|AC008014.1|ENSG00000257261|transcript|ENST00000551503.5|pseudogene|2/3|n.262-11171T>G||||||,G|intron_variant|MODIFIER|AC008014.1|ENSG00000257261|transcript|ENST00000663959.1|pseudogene|2/3|n.280-26312T>G||||||,G|intron_variant|MODIFIER|AC008014.1|ENSG00000257261|transcript|ENST00000667191.1|pseudogene|2/2|n.288+55869T>G||||||,G|intron_variant|MODIFIER|AC008014.1|ENSG00000257261|transcript|ENST00000666025.1|pseudogene|2/2|n.256+55869T>G||||||,G|intron_variant|MODIFIER|AC008014.1|ENSG00000257261|transcript|ENST00000666942.1|pseudogene|2/2|n.268-26312T>G||||||,G|intron_variant|MODIFIER|AC008014.1|ENSG00000257261|transcript|ENST00000657145.1|pseudogene|1/2|n.108-26312T>G||||||	novel transcript
645547	5_93258960_G_A	0.636363636363636	0	0	C|intron_variant|MODIFIER|AC008014.1|ENSG00000257261|transcript|ENST00000611243.2|pseudogene|2/3|n.250-26022T>C||||||,C|intron_variant|MODIFIER|AC008014.1|ENSG00000257261|transcript|ENST00000551503.5|pseudogene|2/3|n.262-10881T>C||||||,C|intron_variant|MODIFIER|AC008014.1|ENSG00000257261|transcript|ENST00000663959.1|pseudogene|2/3|n.280-26022T>C||||||,C|intron_variant|MODIFIER|AC008014.1|ENSG00000257261|transcript|ENST00000667191.1|pseudogene|2/2|n.288+56159T>C||||||,C|intron_variant|MODIFIER|AC008014.1|ENSG00000257261|transcript|ENST00000666025.1|pseudogene|2/2|n.256+56159T>C||||||,C|intron_variant|MODIFIER|AC008014.1|ENSG00000257261|transcript|ENST00000666942.1|pseudogene|2/2|n.268-26022T>C||||||,C|intron_variant|MODIFIER|AC008014.1|ENSG00000257261|transcript|ENST00000657145.1|pseudogene|1/2|n.108-26022T>C||||||	novel transcript
645548	5_93267640_G_C	0.526315789473684	0	0	A|intron_variant|MODIFIER|AC008014.1|ENSG00000257261|transcript|ENST00000611243.2|pseudogene|2/3|n.250-25600G>A||||||,A|intron_variant|MODIFIER|AC008014.1|ENSG00000257261|transcript|ENST00000551503.5|pseudogene|2/3|n.262-10459G>A||||||,A|intron_variant|MODIFIER|AC008014.1|ENSG00000257261|transcript|ENST00000663959.1|pseudogene|2/3|n.280-25600G>A||||||,A|intron_variant|MODIFIER|AC008014.1|ENSG00000257261|transcript|ENST00000667191.1|pseudogene|2/2|n.288+56581G>A||||||,A|intron_variant|MODIFIER|AC008014.1|ENSG00000257261|transcript|ENST00000666025.1|pseudogene|2/2|n.256+56581G>A||||||,A|intron_variant|MODIFIER|AC008014.1|ENSG00000257261|transcript|ENST00000666942.1|pseudogene|2/2|n.268-25600G>A||||||,A|intron_variant|MODIFIER|AC008014.1|ENSG00000257261|transcript|ENST00000657145.1|pseudogene|1/2|n.108-25600G>A||||||	novel transcript
645549	5_93268242_A_G	0.555555555555556	0.625	0.484848484848485	A|intron_variant|MODIFIER|AC008014.1|ENSG00000257261|transcript|ENST00000611243.2|pseudogene|2/3|n.250-24438G>A||||||,A|intron_variant|MODIFIER|AC008014.1|ENSG00000257261|transcript|ENST00000551503.5|pseudogene|2/3|n.262-9297G>A||||||,A|intron_variant|MODIFIER|AC008014.1|ENSG00000257261|transcript|ENST00000663959.1|pseudogene|2/3|n.280-24438G>A||||||,A|intron_variant|MODIFIER|AC008014.1|ENSG00000257261|transcript|ENST00000667191.1|pseudogene|2/2|n.288+57743G>A||||||,A|intron_variant|MODIFIER|AC008014.1|ENSG00000257261|transcript|ENST00000666025.1|pseudogene|2/2|n.256+57743G>A||||||,A|intron_variant|MODIFIER|AC008014.1|ENSG00000257261|transcript|ENST00000666942.1|pseudogene|2/2|n.268-24438G>A||||||,A|intron_variant|MODIFIER|AC008014.1|ENSG00000257261|transcript|ENST00000657145.1|pseudogene|1/2|n.108-24438G>A||||||	novel transcript
645550	5_93271094_G_A	0.80952380952381	0	0	G|intron_variant|MODIFIER|AC008014.1|ENSG00000257261|transcript|ENST00000611243.2|pseudogene|2/3|n.250-24302A>G||||||,G|intron_variant|MODIFIER|AC008014.1|ENSG00000257261|transcript|ENST00000551503.5|pseudogene|2/3|n.262-9161A>G||||||,G|intron_variant|MODIFIER|AC008014.1|ENSG00000257261|transcript|ENST00000663959.1|pseudogene|2/3|n.280-24302A>G||||||,G|intron_variant|MODIFIER|AC008014.1|ENSG00000257261|transcript|ENST00000667191.1|pseudogene|2/2|n.288+57879A>G||||||,G|intron_variant|MODIFIER|AC008014.1|ENSG00000257261|transcript|ENST00000666025.1|pseudogene|2/2|n.256+57879A>G||||||,G|intron_variant|MODIFIER|AC008014.1|ENSG00000257261|transcript|ENST00000666942.1|pseudogene|2/2|n.268-24302A>G||||||,G|intron_variant|MODIFIER|AC008014.1|ENSG00000257261|transcript|ENST00000657145.1|pseudogene|1/2|n.108-24302A>G||||||	novel transcript
645551	5_93273485_G_A	0.5	0	0	T|intron_variant|MODIFIER|AC008014.1|ENSG00000257261|transcript|ENST00000611243.2|pseudogene|2/3|n.250-24279G>T||||||,T|intron_variant|MODIFIER|AC008014.1|ENSG00000257261|transcript|ENST00000551503.5|pseudogene|2/3|n.262-9138G>T||||||,T|intron_variant|MODIFIER|AC008014.1|ENSG00000257261|transcript|ENST00000663959.1|pseudogene|2/3|n.280-24279G>T||||||,T|intron_variant|MODIFIER|AC008014.1|ENSG00000257261|transcript|ENST00000667191.1|pseudogene|2/2|n.288+57902G>T||||||,T|intron_variant|MODIFIER|AC008014.1|ENSG00000257261|transcript|ENST00000666025.1|pseudogene|2/2|n.256+57902G>T||||||,T|intron_variant|MODIFIER|AC008014.1|ENSG00000257261|transcript|ENST00000666942.1|pseudogene|2/2|n.268-24279G>T||||||,T|intron_variant|MODIFIER|AC008014.1|ENSG00000257261|transcript|ENST00000657145.1|pseudogene|1/2|n.108-24279G>T||||||	novel transcript
645552	5_93275952_A_G	1	1	1	G|intron_variant|MODIFIER|AC008014.1|ENSG00000257261|transcript|ENST00000611243.2|pseudogene|2/3|n.250-23098A>G||||||,G|intron_variant|MODIFIER|AC008014.1|ENSG00000257261|transcript|ENST00000551503.5|pseudogene|2/3|n.262-7957A>G||||||,G|intron_variant|MODIFIER|AC008014.1|ENSG00000257261|transcript|ENST00000663959.1|pseudogene|2/3|n.280-23098A>G||||||,G|intron_variant|MODIFIER|AC008014.1|ENSG00000257261|transcript|ENST00000667191.1|pseudogene|2/2|n.288+59083A>G||||||,G|intron_variant|MODIFIER|AC008014.1|ENSG00000257261|transcript|ENST00000666025.1|pseudogene|2/2|n.256+59083A>G||||||,G|intron_variant|MODIFIER|AC008014.1|ENSG00000257261|transcript|ENST00000666942.1|pseudogene|2/2|n.268-23098A>G||||||,G|intron_variant|MODIFIER|AC008014.1|ENSG00000257261|transcript|ENST00000657145.1|pseudogene|1/2|n.108-23098A>G||||||	novel transcript
645553	5_93282109_G_A	0.64	0.5	0.694444444444444	G|intron_variant|MODIFIER|AC008014.1|ENSG00000257261|transcript|ENST00000611243.2|pseudogene|2/3|n.250-21764A>G||||||,G|intron_variant|MODIFIER|AC008014.1|ENSG00000257261|transcript|ENST00000551503.5|pseudogene|2/3|n.262-6623A>G||||||,G|intron_variant|MODIFIER|AC008014.1|ENSG00000257261|transcript|ENST00000663959.1|pseudogene|2/3|n.280-21764A>G||||||,G|intron_variant|MODIFIER|AC008014.1|ENSG00000257261|transcript|ENST00000667191.1|pseudogene|2/2|n.288+60417A>G||||||,G|intron_variant|MODIFIER|AC008014.1|ENSG00000257261|transcript|ENST00000666025.1|pseudogene|2/2|n.256+60417A>G||||||,G|intron_variant|MODIFIER|AC008014.1|ENSG00000257261|transcript|ENST00000666942.1|pseudogene|2/2|n.268-21764A>G||||||,G|intron_variant|MODIFIER|AC008014.1|ENSG00000257261|transcript|ENST00000657145.1|pseudogene|1/2|n.108-21764A>G||||||	novel transcript
645554	5_93291785_C_T	0.625	0.5	0.615384615384615	G|intron_variant|MODIFIER|AC008014.1|ENSG00000257261|transcript|ENST00000611243.2|pseudogene|2/3|n.250-20681T>G||||||,G|intron_variant|MODIFIER|AC008014.1|ENSG00000257261|transcript|ENST00000551503.5|pseudogene|2/3|n.262-5540T>G||||||,G|intron_variant|MODIFIER|AC008014.1|ENSG00000257261|transcript|ENST00000663959.1|pseudogene|2/3|n.280-20681T>G||||||,G|intron_variant|MODIFIER|AC008014.1|ENSG00000257261|transcript|ENST00000667191.1|pseudogene|2/2|n.288+61500T>G||||||,G|intron_variant|MODIFIER|AC008014.1|ENSG00000257261|transcript|ENST00000666025.1|pseudogene|2/2|n.256+61500T>G||||||,G|intron_variant|MODIFIER|AC008014.1|ENSG00000257261|transcript|ENST00000666942.1|pseudogene|2/2|n.268-20681T>G||||||,G|intron_variant|MODIFIER|AC008014.1|ENSG00000257261|transcript|ENST00000657145.1|pseudogene|1/2|n.108-20681T>G||||||	novel transcript
645555	5_93294070_G_A	0.75	0.538461538461538	0.645833333333333	T|intron_variant|MODIFIER|AC008014.1|ENSG00000257261|transcript|ENST00000611243.2|pseudogene|2/3|n.250-18212C>T||||||,T|intron_variant|MODIFIER|AC008014.1|ENSG00000257261|transcript|ENST00000551503.5|pseudogene|2/3|n.262-3071C>T||||||,T|intron_variant|MODIFIER|AC008014.1|ENSG00000257261|transcript|ENST00000663959.1|pseudogene|2/3|n.280-18212C>T||||||,T|intron_variant|MODIFIER|AC008014.1|ENSG00000257261|transcript|ENST00000667191.1|pseudogene|2/2|n.288+63969C>T||||||,T|intron_variant|MODIFIER|AC008014.1|ENSG00000257261|transcript|ENST00000666025.1|pseudogene|2/2|n.256+63969C>T||||||,T|intron_variant|MODIFIER|AC008014.1|ENSG00000257261|transcript|ENST00000666942.1|pseudogene|2/2|n.268-18212C>T||||||,T|intron_variant|MODIFIER|AC008014.1|ENSG00000257261|transcript|ENST00000657145.1|pseudogene|1/2|n.108-18212C>T||||||	novel transcript
645556	5_93295647_C_A	0.315789473684211	0	0	A|intron_variant|MODIFIER|AC008014.1|ENSG00000257261|transcript|ENST00000611243.2|pseudogene|2/3|n.250-15821T>A||||||,A|intron_variant|MODIFIER|AC008014.1|ENSG00000257261|transcript|ENST00000551503.5|pseudogene|2/3|n.262-680T>A||||||,A|intron_variant|MODIFIER|AC008014.1|ENSG00000257261|transcript|ENST00000663959.1|pseudogene|2/3|n.280-15821T>A||||||,A|intron_variant|MODIFIER|AC008014.1|ENSG00000257261|transcript|ENST00000667191.1|pseudogene|2/2|n.288+66360T>A||||||,A|intron_variant|MODIFIER|AC008014.1|ENSG00000257261|transcript|ENST00000666025.1|pseudogene|2/2|n.256+66360T>A||||||,A|intron_variant|MODIFIER|AC008014.1|ENSG00000257261|transcript|ENST00000666942.1|pseudogene|2/2|n.268-15821T>A||||||,A|intron_variant|MODIFIER|AC008014.1|ENSG00000257261|transcript|ENST00000657145.1|pseudogene|1/2|n.108-15821T>A||||||	novel transcript
645557	5_93295948_G_A	0.708333333333333	0	0	C|intron_variant|MODIFIER|AC008014.1|ENSG00000257261|transcript|ENST00000611243.2|pseudogene|2/3|n.250-15458T>C||||||,C|intron_variant|MODIFIER|AC008014.1|ENSG00000257261|transcript|ENST00000551503.5|pseudogene|2/3|n.262-317T>C||||||,C|intron_variant|MODIFIER|AC008014.1|ENSG00000257261|transcript|ENST00000663959.1|pseudogene|2/3|n.280-15458T>C||||||,C|intron_variant|MODIFIER|AC008014.1|ENSG00000257261|transcript|ENST00000667191.1|pseudogene|2/2|n.288+66723T>C||||||,C|intron_variant|MODIFIER|AC008014.1|ENSG00000257261|transcript|ENST00000666025.1|pseudogene|2/2|n.256+66723T>C||||||,C|intron_variant|MODIFIER|AC008014.1|ENSG00000257261|transcript|ENST00000666942.1|pseudogene|2/2|n.268-15458T>C||||||,C|intron_variant|MODIFIER|AC008014.1|ENSG00000257261|transcript|ENST00000657145.1|pseudogene|1/2|n.108-15458T>C||||||	novel transcript
645558	5_93300680_C_T	0.241379310344828	0.325	0.96551724137931	A|intron_variant|MODIFIER|AC008014.1|ENSG00000257261|transcript|ENST00000611243.2|pseudogene|2/3|n.250-11843G>A||||||,A|intron_variant|MODIFIER|AC008014.1|ENSG00000257261|transcript|ENST00000663959.1|pseudogene|2/3|n.280-11843G>A||||||,A|intron_variant|MODIFIER|AC008014.1|ENSG00000257261|transcript|ENST00000667191.1|pseudogene|2/2|n.288+70338G>A||||||,A|intron_variant|MODIFIER|AC008014.1|ENSG00000257261|transcript|ENST00000666025.1|pseudogene|2/2|n.256+70338G>A||||||,A|intron_variant|MODIFIER|AC008014.1|ENSG00000257261|transcript|ENST00000666942.1|pseudogene|2/2|n.268-11843G>A||||||,A|intron_variant|MODIFIER|AC008014.1|ENSG00000257261|transcript|ENST00000657145.1|pseudogene|1/2|n.108-11843G>A||||||	novel transcript
645559	5_93300999_C_T	0.615384615384615	0	0	A|intron_variant|MODIFIER|AC008014.1|ENSG00000257261|transcript|ENST00000611243.2|pseudogene|2/3|n.250-9209G>A||||||,A|intron_variant|MODIFIER|AC008014.1|ENSG00000257261|transcript|ENST00000663959.1|pseudogene|2/3|n.280-9209G>A||||||,A|intron_variant|MODIFIER|AC008014.1|ENSG00000257261|transcript|ENST00000667191.1|pseudogene|2/2|n.288+72972G>A||||||,A|intron_variant|MODIFIER|AC008014.1|ENSG00000257261|transcript|ENST00000666025.1|pseudogene|2/2|n.256+72972G>A||||||,A|intron_variant|MODIFIER|AC008014.1|ENSG00000257261|transcript|ENST00000666942.1|pseudogene|2/2|n.268-9209G>A||||||,A|intron_variant|MODIFIER|AC008014.1|ENSG00000257261|transcript|ENST00000657145.1|pseudogene|1/2|n.108-9209G>A||||||	novel transcript
645560	5_93308527_C_T	0.269230769230769	0.387096774193548	1	G|intron_variant|MODIFIER|AC008014.1|ENSG00000257261|transcript|ENST00000611243.2|pseudogene|2/3|n.250-7917T>G||||||,G|intron_variant|MODIFIER|AC008014.1|ENSG00000257261|transcript|ENST00000663959.1|pseudogene|2/3|n.280-7917T>G||||||,G|intron_variant|MODIFIER|AC008014.1|ENSG00000257261|transcript|ENST00000667191.1|pseudogene|2/2|n.288+74264T>G||||||,G|intron_variant|MODIFIER|AC008014.1|ENSG00000257261|transcript|ENST00000666025.1|pseudogene|2/2|n.256+74264T>G||||||,G|intron_variant|MODIFIER|AC008014.1|ENSG00000257261|transcript|ENST00000666942.1|pseudogene|2/2|n.268-7917T>G||||||,G|intron_variant|MODIFIER|AC008014.1|ENSG00000257261|transcript|ENST00000657145.1|pseudogene|1/2|n.108-7917T>G||||||	novel transcript
645561	5_93317473_C_T	0.454545454545455	0.216216216216216	1	A|intron_variant|MODIFIER|AC008014.1|ENSG00000257261|transcript|ENST00000611243.2|pseudogene|2/3|n.250-7841G>A||||||,A|intron_variant|MODIFIER|AC008014.1|ENSG00000257261|transcript|ENST00000663959.1|pseudogene|2/3|n.280-7841G>A||||||,A|intron_variant|MODIFIER|AC008014.1|ENSG00000257261|transcript|ENST00000667191.1|pseudogene|2/2|n.288+74340G>A||||||,A|intron_variant|MODIFIER|AC008014.1|ENSG00000257261|transcript|ENST00000666025.1|pseudogene|2/2|n.256+74340G>A||||||,A|intron_variant|MODIFIER|AC008014.1|ENSG00000257261|transcript|ENST00000666942.1|pseudogene|2/2|n.268-7841G>A||||||,A|intron_variant|MODIFIER|AC008014.1|ENSG00000257261|transcript|ENST00000657145.1|pseudogene|1/2|n.108-7841G>A||||||	novel transcript
645562	5_93319426_T_C	0.333333333333333	0.413793103448276	1	G|intron_variant|MODIFIER|AC008014.1|ENSG00000257261|transcript|ENST00000611243.2|pseudogene|2/3|n.250-6563A>G||||||,G|intron_variant|MODIFIER|AC008014.1|ENSG00000257261|transcript|ENST00000663959.1|pseudogene|2/3|n.280-6563A>G||||||,G|intron_variant|MODIFIER|AC008014.1|ENSG00000257261|transcript|ENST00000667191.1|pseudogene|2/2|n.288+75618A>G||||||,G|intron_variant|MODIFIER|AC008014.1|ENSG00000257261|transcript|ENST00000666025.1|pseudogene|2/2|n.256+75618A>G||||||,G|intron_variant|MODIFIER|AC008014.1|ENSG00000257261|transcript|ENST00000666942.1|pseudogene|2/2|n.268-6563A>G||||||,G|intron_variant|MODIFIER|AC008014.1|ENSG00000257261|transcript|ENST00000657145.1|pseudogene|1/2|n.108-6563A>G||||||	novel transcript
645563	5_93319966_G_A	0.409090909090909	0.302325581395349	1	C|intron_variant|MODIFIER|AC008014.1|ENSG00000257261|transcript|ENST00000611243.2|pseudogene|2/3|n.250-5438T>C||||||,C|intron_variant|MODIFIER|AC008014.1|ENSG00000257261|transcript|ENST00000663959.1|pseudogene|2/3|n.280-5438T>C||||||,C|intron_variant|MODIFIER|AC008014.1|ENSG00000257261|transcript|ENST00000667191.1|pseudogene|2/2|n.288+76743T>C||||||,C|intron_variant|MODIFIER|AC008014.1|ENSG00000257261|transcript|ENST00000666025.1|pseudogene|2/2|n.256+76743T>C||||||,C|intron_variant|MODIFIER|AC008014.1|ENSG00000257261|transcript|ENST00000666942.1|pseudogene|2/2|n.268-5438T>C||||||,C|intron_variant|MODIFIER|AC008014.1|ENSG00000257261|transcript|ENST00000657145.1|pseudogene|1/2|n.108-5438T>C||||||	novel transcript
645564	5_93330015_C_T	0.3	0.333333333333333	0.380952380952381	G|intron_variant|MODIFIER|AC008014.1|ENSG00000257261|transcript|ENST00000611243.2|pseudogene|2/3|n.250-4643A>G||||||,G|intron_variant|MODIFIER|AC008014.1|ENSG00000257261|transcript|ENST00000663959.1|pseudogene|2/3|n.280-4643A>G||||||,G|intron_variant|MODIFIER|AC008014.1|ENSG00000257261|transcript|ENST00000667191.1|pseudogene|2/2|n.288+77538A>G||||||,G|intron_variant|MODIFIER|AC008014.1|ENSG00000257261|transcript|ENST00000666025.1|pseudogene|2/2|n.256+77538A>G||||||,G|intron_variant|MODIFIER|AC008014.1|ENSG00000257261|transcript|ENST00000666942.1|pseudogene|2/2|n.268-4643A>G||||||,G|intron_variant|MODIFIER|AC008014.1|ENSG00000257261|transcript|ENST00000657145.1|pseudogene|1/2|n.108-4643A>G||||||	novel transcript
645565	5_93333925_A_T	0.354838709677419	0.357142857142857	0.285714285714286	G|intron_variant|MODIFIER|AC008014.1|ENSG00000257261|transcript|ENST00000611243.2|pseudogene|2/3|n.250-2527T>G||||||,G|intron_variant|MODIFIER|AC008014.1|ENSG00000257261|transcript|ENST00000663959.1|pseudogene|2/3|n.280-2527T>G||||||,G|intron_variant|MODIFIER|AC008014.1|ENSG00000257261|transcript|ENST00000667191.1|pseudogene|2/2|n.288+79654T>G||||||,G|intron_variant|MODIFIER|AC008014.1|ENSG00000257261|transcript|ENST00000666025.1|pseudogene|2/2|n.256+79654T>G||||||,G|intron_variant|MODIFIER|AC008014.1|ENSG00000257261|transcript|ENST00000666942.1|pseudogene|2/2|n.268-2527T>G||||||,G|intron_variant|MODIFIER|AC008014.1|ENSG00000257261|transcript|ENST00000657145.1|pseudogene|1/2|n.108-2527T>G||||||	novel transcript
645566	5_93342766_C_G	0.55	0	0	G|intron_variant|MODIFIER|AC008014.1|ENSG00000257261|transcript|ENST00000611243.2|pseudogene|2/3|n.250-1462A>G||||||,G|intron_variant|MODIFIER|AC008014.1|ENSG00000257261|transcript|ENST00000663959.1|pseudogene|2/3|n.280-1462A>G||||||,G|intron_variant|MODIFIER|AC008014.1|ENSG00000257261|transcript|ENST00000667191.1|pseudogene|2/2|n.288+80719A>G||||||,G|intron_variant|MODIFIER|AC008014.1|ENSG00000257261|transcript|ENST00000666025.1|pseudogene|2/2|n.256+80719A>G||||||,G|intron_variant|MODIFIER|AC008014.1|ENSG00000257261|transcript|ENST00000666942.1|pseudogene|2/2|n.268-1462A>G||||||,G|intron_variant|MODIFIER|AC008014.1|ENSG00000257261|transcript|ENST00000657145.1|pseudogene|1/2|n.108-1462A>G||||||	novel transcript
645567	5_93344322_A_G	0.32258064516129	0.607142857142857	0	G|intron_variant|MODIFIER|AC008014.1|ENSG00000257261|transcript|ENST00000611243.2|pseudogene|2/3|n.250-1055A>G||||||,G|intron_variant|MODIFIER|AC008014.1|ENSG00000257261|transcript|ENST00000663959.1|pseudogene|2/3|n.280-1055A>G||||||,G|intron_variant|MODIFIER|AC008014.1|ENSG00000257261|transcript|ENST00000667191.1|pseudogene|2/2|n.288+81126A>G||||||,G|intron_variant|MODIFIER|AC008014.1|ENSG00000257261|transcript|ENST00000666025.1|pseudogene|2/2|n.256+81126A>G||||||,G|intron_variant|MODIFIER|AC008014.1|ENSG00000257261|transcript|ENST00000666942.1|pseudogene|2/2|n.268-1055A>G||||||,G|intron_variant|MODIFIER|AC008014.1|ENSG00000257261|transcript|ENST00000657145.1|pseudogene|1/2|n.108-1055A>G||||||	novel transcript
645568	5_93348827_G_A	1	0	1	A|intron_variant|MODIFIER|AC008014.1|ENSG00000257261|transcript|ENST00000611243.2|pseudogene|3/3|n.359+2910T>A||||||,A|intron_variant|MODIFIER|AC008014.1|ENSG00000257261|transcript|ENST00000663959.1|pseudogene|3/3|n.389+2910T>A||||||,A|intron_variant|MODIFIER|AC008014.1|ENSG00000257261|transcript|ENST00000667191.1|pseudogene|2/2|n.288+85200T>A||||||,A|intron_variant|MODIFIER|AC008014.1|ENSG00000257261|transcript|ENST00000666025.1|pseudogene|2/2|n.256+85200T>A||||||,A|intron_variant|MODIFIER|AC008014.1|ENSG00000257261|transcript|ENST00000657145.1|pseudogene|2/2|n.217+2910T>A||||||	novel transcript
645569	5_93362197_G_A	0.555555555555556	0	0	T|intron_variant|MODIFIER|AC008014.1|ENSG00000257261|transcript|ENST00000611243.2|pseudogene|3/3|n.359+5177C>T||||||,T|intron_variant|MODIFIER|AC008014.1|ENSG00000257261|transcript|ENST00000663959.1|pseudogene|3/3|n.389+5177C>T||||||,T|intron_variant|MODIFIER|AC008014.1|ENSG00000257261|transcript|ENST00000667191.1|pseudogene|2/2|n.288+87467C>T||||||,T|intron_variant|MODIFIER|AC008014.1|ENSG00000257261|transcript|ENST00000666025.1|pseudogene|2/2|n.256+87467C>T||||||,T|intron_variant|MODIFIER|AC008014.1|ENSG00000257261|transcript|ENST00000657145.1|pseudogene|2/2|n.217+5177C>T||||||	novel transcript
645570	5_93369315_C_T	1	0	0	A|intron_variant|MODIFIER|AC008014.1|ENSG00000257261|transcript|ENST00000611243.2|pseudogene|3/3|n.359+6356C>A||||||,A|intron_variant|MODIFIER|AC008014.1|ENSG00000257261|transcript|ENST00000663959.1|pseudogene|3/3|n.389+6356C>A||||||,A|intron_variant|MODIFIER|AC008014.1|ENSG00000257261|transcript|ENST00000667191.1|pseudogene|2/2|n.288+88646C>A||||||,A|intron_variant|MODIFIER|AC008014.1|ENSG00000257261|transcript|ENST00000666025.1|pseudogene|2/2|n.256+88646C>A||||||,A|intron_variant|MODIFIER|AC008014.1|ENSG00000257261|transcript|ENST00000657145.1|pseudogene|2/2|n.217+6356C>A||||||	novel transcript
645571	5_93378985_T_G	1	0.222222222222222	1	C|intron_variant|MODIFIER|AC008014.1|ENSG00000257261|transcript|ENST00000611243.2|pseudogene|3/3|n.359+6848G>C||||||,C|intron_variant|MODIFIER|AC008014.1|ENSG00000257261|transcript|ENST00000663959.1|pseudogene|3/3|n.389+6848G>C||||||,C|intron_variant|MODIFIER|AC008014.1|ENSG00000257261|transcript|ENST00000667191.1|pseudogene|2/2|n.288+89138G>C||||||,C|intron_variant|MODIFIER|AC008014.1|ENSG00000257261|transcript|ENST00000666025.1|pseudogene|2/2|n.256+89138G>C||||||,C|intron_variant|MODIFIER|AC008014.1|ENSG00000257261|transcript|ENST00000657145.1|pseudogene|2/2|n.217+6848G>C||||||	novel transcript
645572	5_93383242_C_T	1	0	0	C|intron_variant|MODIFIER|AC008014.1|ENSG00000257261|transcript|ENST00000611243.2|pseudogene|3/3|n.359+7013T>C||||||,C|intron_variant|MODIFIER|AC008014.1|ENSG00000257261|transcript|ENST00000663959.1|pseudogene|3/3|n.389+7013T>C||||||,C|intron_variant|MODIFIER|AC008014.1|ENSG00000257261|transcript|ENST00000667191.1|pseudogene|2/2|n.288+89303T>C||||||,C|intron_variant|MODIFIER|AC008014.1|ENSG00000257261|transcript|ENST00000666025.1|pseudogene|2/2|n.256+89303T>C||||||,C|intron_variant|MODIFIER|AC008014.1|ENSG00000257261|transcript|ENST00000657145.1|pseudogene|2/2|n.217+7013T>C||||||	novel transcript
645573	5_93399496_C_T	1	0.27027027027027	1	G|intron_variant|MODIFIER|AC008014.1|ENSG00000257261|transcript|ENST00000611243.2|pseudogene|3/3|n.359+12247T>G||||||,G|intron_variant|MODIFIER|AC008014.1|ENSG00000257261|transcript|ENST00000663959.1|pseudogene|3/3|n.389+12247T>G||||||,G|intron_variant|MODIFIER|AC008014.1|ENSG00000257261|transcript|ENST00000667191.1|pseudogene|2/2|n.288+94537T>G||||||,G|intron_variant|MODIFIER|AC008014.1|ENSG00000257261|transcript|ENST00000666025.1|pseudogene|2/2|n.256+94537T>G||||||,G|intron_variant|MODIFIER|AC008014.1|ENSG00000257261|transcript|ENST00000657145.1|pseudogene|2/2|n.218-1949T>G||||||	novel transcript
645574	5_93402493_C_T	1	0.342857142857143	0	C|intron_variant|MODIFIER|AC008014.1|ENSG00000257261|transcript|ENST00000611243.2|pseudogene|3/3|n.359+12360T>C||||||,C|intron_variant|MODIFIER|AC008014.1|ENSG00000257261|transcript|ENST00000663959.1|pseudogene|3/3|n.389+12360T>C||||||,C|intron_variant|MODIFIER|AC008014.1|ENSG00000257261|transcript|ENST00000667191.1|pseudogene|2/2|n.288+94650T>C||||||,C|intron_variant|MODIFIER|AC008014.1|ENSG00000257261|transcript|ENST00000666025.1|pseudogene|2/2|n.256+94650T>C||||||,C|intron_variant|MODIFIER|AC008014.1|ENSG00000257261|transcript|ENST00000657145.1|pseudogene|2/2|n.218-1836T>C||||||	novel transcript
645575	5_93403059_T_A	1	0.243243243243243	0.516129032258065	T|intron_variant|MODIFIER|AC008014.1|ENSG00000257261|transcript|ENST00000611243.2|pseudogene|3/3|n.359+13344A>T||||||,T|intron_variant|MODIFIER|AC008014.1|ENSG00000257261|transcript|ENST00000663959.1|pseudogene|3/3|n.389+13344A>T||||||,T|intron_variant|MODIFIER|AC008014.1|ENSG00000257261|transcript|ENST00000667191.1|pseudogene|2/2|n.288+95634A>T||||||,T|intron_variant|MODIFIER|AC008014.1|ENSG00000257261|transcript|ENST00000666025.1|pseudogene|2/2|n.256+95634A>T||||||,T|intron_variant|MODIFIER|AC008014.1|ENSG00000257261|transcript|ENST00000657145.1|pseudogene|2/2|n.218-852A>T||||||	novel transcript
645576	5_93431972_G_A	0.55	0	0	G|intron_variant|MODIFIER|AC008014.1|ENSG00000257261|transcript|ENST00000611243.2|pseudogene|3/3|n.359+65790A>G||||||,G|intron_variant|MODIFIER|AC008014.1|ENSG00000257261|transcript|ENST00000663959.1|pseudogene|3/3|n.389+65790A>G||||||,G|intron_variant|MODIFIER|AC008014.1|ENSG00000257261|transcript|ENST00000667191.1|pseudogene|2/2|n.288+148080A>G||||||,G|intron_variant|MODIFIER|AC008014.1|ENSG00000257261|transcript|ENST00000666025.1|pseudogene|2/2|n.256+148080A>G||||||	novel transcript
645577	5_93438718_G_A	1	1	0	G|intron_variant|MODIFIER|AC008014.1|ENSG00000257261|transcript|ENST00000611243.2|pseudogene|3/3|n.359+80089T>G||||||,G|intron_variant|MODIFIER|AC008035.1|ENSG00000272369|transcript|ENST00000607353.1|pseudogene|1/2|n.130+12720T>G||||||,G|intron_variant|MODIFIER|AC008014.1|ENSG00000257261|transcript|ENST00000663959.1|pseudogene|3/3|n.389+80089T>G||||||,G|intron_variant|MODIFIER|AC008014.1|ENSG00000257261|transcript|ENST00000667191.1|pseudogene|2/2|n.288+162379T>G||||||,G|intron_variant|MODIFIER|AC008014.1|ENSG00000257261|transcript|ENST00000666025.1|pseudogene|2/2|n.256+162379T>G||||||	novel transcript ; novel transcript
645578	5_93464941_C_A	0.2	0	0	C|intron_variant|MODIFIER|AC008014.1|ENSG00000257261|transcript|ENST00000611243.2|pseudogene|3/3|n.359+85160T>C||||||,C|intron_variant|MODIFIER|AC008035.1|ENSG00000272369|transcript|ENST00000607353.1|pseudogene|1/2|n.131-15834T>C||||||,C|intron_variant|MODIFIER|AC008014.1|ENSG00000257261|transcript|ENST00000663959.1|pseudogene|3/3|n.389+85160T>C||||||,C|intron_variant|MODIFIER|AC008014.1|ENSG00000257261|transcript|ENST00000667191.1|pseudogene|2/2|n.288+167450T>C||||||,C|intron_variant|MODIFIER|AC008014.1|ENSG00000257261|transcript|ENST00000666025.1|pseudogene|2/2|n.256+167450T>C||||||	novel transcript ; novel transcript
645579	5_93514015_T_G	0.275862068965517	1	0	T|intron_variant|MODIFIER|AC008014.1|ENSG00000257261|transcript|ENST00000611243.2|pseudogene|3/3|n.359+141691A>T||||||,T|intron_variant|MODIFIER|AC008035.1|ENSG00000272369|transcript|ENST00000607353.1|pseudogene|2/2|n.288-40437A>T||||||,T|intron_variant|MODIFIER|AC008014.1|ENSG00000257261|transcript|ENST00000663959.1|pseudogene|3/3|n.389+141691A>T||||||,T|intron_variant|MODIFIER|AC008014.1|ENSG00000257261|transcript|ENST00000667191.1|pseudogene|2/2|n.288+223981A>T||||||,T|intron_variant|MODIFIER|AC008014.1|ENSG00000257261|transcript|ENST00000666025.1|pseudogene|2/2|n.256+223981A>T||||||	novel transcript ; novel transcript
645580	5_93533769_T_C	0.285714285714286	0.525	0	A|intron_variant|MODIFIER|AC008014.1|ENSG00000257261|transcript|ENST00000611243.2|pseudogene|3/3|n.359+161129G>A||||||,A|intron_variant|MODIFIER|AC008035.1|ENSG00000272369|transcript|ENST00000607353.1|pseudogene|2/2|n.288-20999G>A||||||,A|intron_variant|MODIFIER|AC008014.1|ENSG00000257261|transcript|ENST00000663959.1|pseudogene|3/3|n.389+161129G>A||||||,A|intron_variant|MODIFIER|AC008014.1|ENSG00000257261|transcript|ENST00000667191.1|pseudogene|2/2|n.288+243419G>A||||||,A|intron_variant|MODIFIER|AC008014.1|ENSG00000257261|transcript|ENST00000666025.1|pseudogene|2/2|n.256+243419G>A||||||	novel transcript ; novel transcript
645581	5_93555323_A_G	1	0	0	G|intron_variant|MODIFIER|AC008014.1|ENSG00000257261|transcript|ENST00000611243.2|pseudogene|3/3|n.359+161897C>G||||||,G|intron_variant|MODIFIER|AC008035.1|ENSG00000272369|transcript|ENST00000607353.1|pseudogene|2/2|n.288-20231C>G||||||,G|intron_variant|MODIFIER|AC008014.1|ENSG00000257261|transcript|ENST00000663959.1|pseudogene|3/3|n.389+161897C>G||||||,G|intron_variant|MODIFIER|AC008014.1|ENSG00000257261|transcript|ENST00000667191.1|pseudogene|2/2|n.289-242658C>G||||||,G|intron_variant|MODIFIER|AC008014.1|ENSG00000257261|transcript|ENST00000666025.1|pseudogene|2/2|n.257-242658C>G||||||	novel transcript ; novel transcript
645582	5_93567876_C_T	1	0	0	C|intron_variant|MODIFIER|AC008014.1|ENSG00000257261|transcript|ENST00000611243.2|pseudogene|3/3|n.359+162033T>C||||||,C|intron_variant|MODIFIER|AC008035.1|ENSG00000272369|transcript|ENST00000607353.1|pseudogene|2/2|n.288-20095T>C||||||,C|intron_variant|MODIFIER|AC008014.1|ENSG00000257261|transcript|ENST00000663959.1|pseudogene|3/3|n.389+162033T>C||||||,C|intron_variant|MODIFIER|AC008014.1|ENSG00000257261|transcript|ENST00000667191.1|pseudogene|2/2|n.289-242522T>C||||||,C|intron_variant|MODIFIER|AC008014.1|ENSG00000257261|transcript|ENST00000666025.1|pseudogene|2/2|n.257-242522T>C||||||	novel transcript ; novel transcript
645583	5_93575375_A_G	0.580645161290323	0	0	C|intron_variant|MODIFIER|AC008014.1|ENSG00000257261|transcript|ENST00000611243.2|pseudogene|3/3|n.359+168314T>C||||||,C|intron_variant|MODIFIER|AC008035.1|ENSG00000272369|transcript|ENST00000607353.1|pseudogene|2/2|n.288-13814T>C||||||,C|intron_variant|MODIFIER|AC008014.1|ENSG00000257261|transcript|ENST00000663959.1|pseudogene|3/3|n.389+168314T>C||||||,C|intron_variant|MODIFIER|AC008014.1|ENSG00000257261|transcript|ENST00000667191.1|pseudogene|2/2|n.289-236241T>C||||||,C|intron_variant|MODIFIER|AC008014.1|ENSG00000257261|transcript|ENST00000666025.1|pseudogene|2/2|n.257-236241T>C||||||	novel transcript ; novel transcript
645584	5_93598041_T_C	0.318181818181818	1	1	T|intron_variant|MODIFIER|AC008014.1|ENSG00000257261|transcript|ENST00000611243.2|pseudogene|3/3|n.359+168452C>T||||||,T|intron_variant|MODIFIER|AC008035.1|ENSG00000272369|transcript|ENST00000607353.1|pseudogene|2/2|n.288-13676C>T||||||,T|intron_variant|MODIFIER|AC008014.1|ENSG00000257261|transcript|ENST00000663959.1|pseudogene|3/3|n.389+168452C>T||||||,T|intron_variant|MODIFIER|AC008014.1|ENSG00000257261|transcript|ENST00000667191.1|pseudogene|2/2|n.289-236103C>T||||||,T|intron_variant|MODIFIER|AC008014.1|ENSG00000257261|transcript|ENST00000666025.1|pseudogene|2/2|n.257-236103C>T||||||	novel transcript ; novel transcript
645585	5_93601625_G_C	0.631578947368421	0	0	A|intron_variant|MODIFIER|AC008014.1|ENSG00000257261|transcript|ENST00000611243.2|pseudogene|3/3|n.359+179789T>A||||||,A|intron_variant|MODIFIER|AC008035.1|ENSG00000272369|transcript|ENST00000607353.1|pseudogene|2/2|n.288-2339T>A||||||,A|intron_variant|MODIFIER|AC008014.1|ENSG00000257261|transcript|ENST00000663959.1|pseudogene|3/3|n.389+179789T>A||||||,A|intron_variant|MODIFIER|AC008014.1|ENSG00000257261|transcript|ENST00000667191.1|pseudogene|2/2|n.289-224766T>A||||||,A|intron_variant|MODIFIER|AC008014.1|ENSG00000257261|transcript|ENST00000666025.1|pseudogene|2/2|n.257-224766T>A||||||	novel transcript ; novel transcript
645586	5_93607103_C_G	1	1	1	C|intron_variant|MODIFIER|AC008014.1|ENSG00000257261|transcript|ENST00000611243.2|pseudogene|3/3|n.359+182600T>C||||||,C|intron_variant|MODIFIER|AC008014.1|ENSG00000257261|transcript|ENST00000663959.1|pseudogene|3/3|n.389+182600T>C||||||,C|intron_variant|MODIFIER|AC008014.1|ENSG00000257261|transcript|ENST00000667191.1|pseudogene|2/2|n.289-221955T>C||||||,C|intron_variant|MODIFIER|AC008014.1|ENSG00000257261|transcript|ENST00000666025.1|pseudogene|2/2|n.257-221955T>C||||||	novel transcript
645587	5_93637931_G_A	1	1	1	G|intron_variant|MODIFIER|AC008014.1|ENSG00000257261|transcript|ENST00000611243.2|pseudogene|3/3|n.359+187031A>G||||||,G|intron_variant|MODIFIER|AC008014.1|ENSG00000257261|transcript|ENST00000663959.1|pseudogene|3/3|n.389+187031A>G||||||,G|intron_variant|MODIFIER|AC008014.1|ENSG00000257261|transcript|ENST00000667191.1|pseudogene|2/2|n.289-217524A>G||||||,G|intron_variant|MODIFIER|AC008014.1|ENSG00000257261|transcript|ENST00000666025.1|pseudogene|2/2|n.257-217524A>G||||||	novel transcript
645588	5_93681213_G_T	1	1	1	G|intron_variant|MODIFIER|AC008014.1|ENSG00000257261|transcript|ENST00000611243.2|pseudogene|3/3|n.359+188113A>G||||||,G|intron_variant|MODIFIER|AC008014.1|ENSG00000257261|transcript|ENST00000663959.1|pseudogene|3/3|n.389+188113A>G||||||,G|intron_variant|MODIFIER|AC008014.1|ENSG00000257261|transcript|ENST00000667191.1|pseudogene|2/2|n.289-216442A>G||||||,G|intron_variant|MODIFIER|AC008014.1|ENSG00000257261|transcript|ENST00000666025.1|pseudogene|2/2|n.257-216442A>G||||||	novel transcript
645589	5_93714747_C_T	0.384615384615385	1	1	A|intron_variant|MODIFIER|AC008014.1|ENSG00000257261|transcript|ENST00000611243.2|pseudogene|3/3|n.359+188701T>A||||||,A|intron_variant|MODIFIER|AC008014.1|ENSG00000257261|transcript|ENST00000663959.1|pseudogene|3/3|n.389+188701T>A||||||,A|intron_variant|MODIFIER|AC008014.1|ENSG00000257261|transcript|ENST00000667191.1|pseudogene|2/2|n.289-215854T>A||||||,A|intron_variant|MODIFIER|AC008014.1|ENSG00000257261|transcript|ENST00000666025.1|pseudogene|2/2|n.257-215854T>A||||||	novel transcript
645590	5_93750031_T_C	1	0.974358974358974	1	G|intron_variant|MODIFIER|AC008014.1|ENSG00000257261|transcript|ENST00000611243.2|pseudogene|3/3|n.359+189220A>G||||||,G|intron_variant|MODIFIER|AC008014.1|ENSG00000257261|transcript|ENST00000663959.1|pseudogene|3/3|n.389+189220A>G||||||,G|intron_variant|MODIFIER|AC008014.1|ENSG00000257261|transcript|ENST00000667191.1|pseudogene|2/2|n.289-215335A>G||||||,G|intron_variant|MODIFIER|AC008014.1|ENSG00000257261|transcript|ENST00000666025.1|pseudogene|2/2|n.257-215335A>G||||||	novel transcript
645591	5_93752862_G_A	1	1	0.625	C|intron_variant|MODIFIER|AC008014.1|ENSG00000257261|transcript|ENST00000611243.2|pseudogene|3/3|n.359+189495G>C||||||,C|intron_variant|MODIFIER|AC008014.1|ENSG00000257261|transcript|ENST00000663959.1|pseudogene|3/3|n.389+189495G>C||||||,C|intron_variant|MODIFIER|AC008014.1|ENSG00000257261|transcript|ENST00000667191.1|pseudogene|2/2|n.289-215060G>C||||||,C|intron_variant|MODIFIER|AC008014.1|ENSG00000257261|transcript|ENST00000666025.1|pseudogene|2/2|n.257-215060G>C||||||	novel transcript
645592	5_93753019_A_G	0.285714285714286	0	0	A|intron_variant|MODIFIER|AC008014.1|ENSG00000257261|transcript|ENST00000611243.2|pseudogene|3/3|n.359+190306G>A||||||,A|intron_variant|MODIFIER|AC008014.1|ENSG00000257261|transcript|ENST00000663959.1|pseudogene|3/3|n.389+190306G>A||||||,A|intron_variant|MODIFIER|AC008014.1|ENSG00000257261|transcript|ENST00000667191.1|pseudogene|2/2|n.289-214249G>A||||||,A|intron_variant|MODIFIER|AC008014.1|ENSG00000257261|transcript|ENST00000666025.1|pseudogene|2/2|n.257-214249G>A||||||	novel transcript
645593	5_93769858_C_A	0.454545454545455	0	0	A|intron_variant|MODIFIER|AC008014.1|ENSG00000257261|transcript|ENST00000611243.2|pseudogene|3/3|n.359+191537G>A||||||,A|intron_variant|MODIFIER|AC008014.1|ENSG00000257261|transcript|ENST00000663959.1|pseudogene|3/3|n.389+191537G>A||||||,A|intron_variant|MODIFIER|AC008014.1|ENSG00000257261|transcript|ENST00000667191.1|pseudogene|2/2|n.289-213018G>A||||||,A|intron_variant|MODIFIER|AC008014.1|ENSG00000257261|transcript|ENST00000666025.1|pseudogene|2/2|n.257-213018G>A||||||	novel transcript
645594	5_93783668_G_T	1	1	0.3125	G|intron_variant|MODIFIER|AC008014.1|ENSG00000257261|transcript|ENST00000611243.2|pseudogene|3/3|n.359+193589A>G||||||,G|intron_variant|MODIFIER|AC008014.1|ENSG00000257261|transcript|ENST00000663959.1|pseudogene|3/3|n.389+193589A>G||||||,G|intron_variant|MODIFIER|AC008014.1|ENSG00000257261|transcript|ENST00000667191.1|pseudogene|2/2|n.289-210966A>G||||||,G|intron_variant|MODIFIER|AC008014.1|ENSG00000257261|transcript|ENST00000666025.1|pseudogene|2/2|n.257-210966A>G||||||	novel transcript
645595	5_93812293_T_A	1	1	0	T|intron_variant|MODIFIER|AC008014.1|ENSG00000257261|transcript|ENST00000611243.2|pseudogene|3/3|n.359+196238G>T||||||,T|intron_variant|MODIFIER|AC008014.1|ENSG00000257261|transcript|ENST00000663959.1|pseudogene|3/3|n.389+196238G>T||||||,T|intron_variant|MODIFIER|AC008014.1|ENSG00000257261|transcript|ENST00000667191.1|pseudogene|2/2|n.289-208317G>T||||||,T|intron_variant|MODIFIER|AC008014.1|ENSG00000257261|transcript|ENST00000666025.1|pseudogene|2/2|n.257-208317G>T||||||	novel transcript
645596	5_93815435_T_C	1	1	0	C|intron_variant|MODIFIER|AC008014.1|ENSG00000257261|transcript|ENST00000611243.2|pseudogene|3/3|n.360-200449T>C||||||,C|intron_variant|MODIFIER|AC008014.1|ENSG00000257261|transcript|ENST00000663959.1|pseudogene|3/3|n.390-200449T>C||||||,C|intron_variant|MODIFIER|AC008014.1|ENSG00000257261|transcript|ENST00000667191.1|pseudogene|2/2|n.289-200449T>C||||||,C|intron_variant|MODIFIER|AC008014.1|ENSG00000257261|transcript|ENST00000666025.1|pseudogene|2/2|n.257-200449T>C||||||	novel transcript
645597	5_93815579_C_T	1	1	0	A|intron_variant|MODIFIER|AC008014.1|ENSG00000257261|transcript|ENST00000611243.2|pseudogene|3/3|n.360-194689G>A||||||,A|intron_variant|MODIFIER|AC008014.1|ENSG00000257261|transcript|ENST00000663959.1|pseudogene|3/3|n.390-194689G>A||||||,A|intron_variant|MODIFIER|AC008014.1|ENSG00000257261|transcript|ENST00000667191.1|pseudogene|2/2|n.289-194689G>A||||||,A|intron_variant|MODIFIER|AC008014.1|ENSG00000257261|transcript|ENST00000666025.1|pseudogene|2/2|n.257-194689G>A||||||	novel transcript
645598	5_93815905_T_C	1	1	0	T|intron_variant|MODIFIER|AC008014.1|ENSG00000257261|transcript|ENST00000611243.2|pseudogene|3/3|n.360-192803A>T||||||,T|intron_variant|MODIFIER|AC008014.1|ENSG00000257261|transcript|ENST00000663959.1|pseudogene|3/3|n.390-192803A>T||||||,T|intron_variant|MODIFIER|AC008014.1|ENSG00000257261|transcript|ENST00000667191.1|pseudogene|2/2|n.289-192803A>T||||||,T|intron_variant|MODIFIER|AC008014.1|ENSG00000257261|transcript|ENST00000666025.1|pseudogene|2/2|n.257-192803A>T||||||	novel transcript
645599	5_93829164_C_G	1	1	0.416666666666667	A|intron_variant|MODIFIER|AC008014.1|ENSG00000257261|transcript|ENST00000611243.2|pseudogene|3/3|n.360-177595G>A||||||,A|intron_variant|MODIFIER|AC008014.1|ENSG00000257261|transcript|ENST00000663959.1|pseudogene|3/3|n.390-177595G>A||||||,A|intron_variant|MODIFIER|AC008014.1|ENSG00000257261|transcript|ENST00000667191.1|pseudogene|2/2|n.289-177595G>A||||||,A|intron_variant|MODIFIER|AC008014.1|ENSG00000257261|transcript|ENST00000666025.1|pseudogene|2/2|n.257-177595G>A||||||	novel transcript
645600	5_93851429_C_T	1	1	0.428571428571429	G|intron_variant|MODIFIER|AC008014.1|ENSG00000257261|transcript|ENST00000611243.2|pseudogene|3/3|n.360-176759A>G||||||,G|intron_variant|MODIFIER|AC008014.1|ENSG00000257261|transcript|ENST00000663959.1|pseudogene|3/3|n.390-176759A>G||||||,G|intron_variant|MODIFIER|AC008014.1|ENSG00000257261|transcript|ENST00000667191.1|pseudogene|2/2|n.289-176759A>G||||||,G|intron_variant|MODIFIER|AC008014.1|ENSG00000257261|transcript|ENST00000666025.1|pseudogene|2/2|n.257-176759A>G||||||	novel transcript
645601	5_93859255_A_T	1	1	0	A|intron_variant|MODIFIER|AC008014.1|ENSG00000257261|transcript|ENST00000611243.2|pseudogene|3/3|n.360-175586G>A||||||,A|intron_variant|MODIFIER|AC008014.1|ENSG00000257261|transcript|ENST00000663959.1|pseudogene|3/3|n.390-175586G>A||||||,A|intron_variant|MODIFIER|AC008014.1|ENSG00000257261|transcript|ENST00000667191.1|pseudogene|2/2|n.289-175586G>A||||||,A|intron_variant|MODIFIER|AC008014.1|ENSG00000257261|transcript|ENST00000666025.1|pseudogene|2/2|n.257-175586G>A||||||	novel transcript
645602	5_93866265_C_T	1	1	0.395348837209302	G|intron_variant|MODIFIER|AC008014.1|ENSG00000257261|transcript|ENST00000611243.2|pseudogene|3/3|n.360-154732A>G||||||,G|intron_variant|MODIFIER|AC008014.1|ENSG00000257261|transcript|ENST00000663959.1|pseudogene|3/3|n.390-154732A>G||||||,G|intron_variant|MODIFIER|AC008014.1|ENSG00000257261|transcript|ENST00000667191.1|pseudogene|2/2|n.289-154732A>G||||||,G|intron_variant|MODIFIER|AC008014.1|ENSG00000257261|transcript|ENST00000666025.1|pseudogene|2/2|n.257-154732A>G||||||	novel transcript
645603	5_93872624_C_T	1	1	0.379310344827586	T|intron_variant|MODIFIER|AC008014.1|ENSG00000257261|transcript|ENST00000611243.2|pseudogene|3/3|n.360-153723C>T||||||,T|intron_variant|MODIFIER|AC008014.1|ENSG00000257261|transcript|ENST00000663959.1|pseudogene|3/3|n.390-153723C>T||||||,T|intron_variant|MODIFIER|AC008014.1|ENSG00000257261|transcript|ENST00000667191.1|pseudogene|2/2|n.289-153723C>T||||||,T|intron_variant|MODIFIER|AC008014.1|ENSG00000257261|transcript|ENST00000666025.1|pseudogene|2/2|n.257-153723C>T||||||	novel transcript
645604	5_93873875_C_A	1	1	0.37037037037037	C|intron_variant|MODIFIER|AC008014.1|ENSG00000257261|transcript|ENST00000611243.2|pseudogene|3/3|n.360-151441G>C||||||,C|intron_variant|MODIFIER|AC008014.1|ENSG00000257261|transcript|ENST00000663959.1|pseudogene|3/3|n.390-151441G>C||||||,C|intron_variant|MODIFIER|AC008014.1|ENSG00000257261|transcript|ENST00000667191.1|pseudogene|2/2|n.289-151441G>C||||||,C|intron_variant|MODIFIER|AC008014.1|ENSG00000257261|transcript|ENST00000666025.1|pseudogene|2/2|n.257-151441G>C||||||	novel transcript
645605	5_93874133_A_G	1	1	0.340909090909091	A|intron_variant|MODIFIER|AC008014.1|ENSG00000257261|transcript|ENST00000611243.2|pseudogene|3/3|n.360-150467G>A||||||,A|intron_variant|MODIFIER|AC008014.1|ENSG00000257261|transcript|ENST00000663959.1|pseudogene|3/3|n.390-150467G>A||||||,A|intron_variant|MODIFIER|AC008014.1|ENSG00000257261|transcript|ENST00000667191.1|pseudogene|2/2|n.289-150467G>A||||||,A|intron_variant|MODIFIER|AC008014.1|ENSG00000257261|transcript|ENST00000666025.1|pseudogene|2/2|n.257-150467G>A||||||	novel transcript
645606	5_93877127_T_C	1	1	0.303030303030303	A|intron_variant|MODIFIER|AC008014.1|ENSG00000257261|transcript|ENST00000611243.2|pseudogene|3/3|n.360-124939G>A||||||,A|intron_variant|MODIFIER|AC008014.1|ENSG00000257261|transcript|ENST00000663959.1|pseudogene|3/3|n.390-124939G>A||||||,A|intron_variant|MODIFIER|AC008014.1|ENSG00000257261|transcript|ENST00000667191.1|pseudogene|2/2|n.289-124939G>A||||||,A|intron_variant|MODIFIER|AC008014.1|ENSG00000257261|transcript|ENST00000666025.1|pseudogene|2/2|n.257-124939G>A||||||	novel transcript
645607	5_93877763_C_A	1	1	0.513513513513513	T|intron_variant|MODIFIER|AC008014.1|ENSG00000257261|transcript|ENST00000611243.2|pseudogene|3/3|n.360-123744C>T||||||,T|intron_variant|MODIFIER|AC008014.1|ENSG00000257261|transcript|ENST00000663959.1|pseudogene|3/3|n.390-123744C>T||||||,T|intron_variant|MODIFIER|AC008014.1|ENSG00000257261|transcript|ENST00000667191.1|pseudogene|2/2|n.289-123744C>T||||||,T|intron_variant|MODIFIER|AC008014.1|ENSG00000257261|transcript|ENST00000666025.1|pseudogene|2/2|n.257-123744C>T||||||	novel transcript
645608	5_93879070_G_A	1	1	0	C|intron_variant|MODIFIER|AC008014.1|ENSG00000257261|transcript|ENST00000611243.2|pseudogene|3/3|n.360-123159A>C||||||,C|intron_variant|MODIFIER|AC008014.1|ENSG00000257261|transcript|ENST00000663959.1|pseudogene|3/3|n.390-123159A>C||||||,C|intron_variant|MODIFIER|AC008014.1|ENSG00000257261|transcript|ENST00000667191.1|pseudogene|2/2|n.289-123159A>C||||||,C|intron_variant|MODIFIER|AC008014.1|ENSG00000257261|transcript|ENST00000666025.1|pseudogene|2/2|n.257-123159A>C||||||	novel transcript
645609	5_93882313_G_A	1	1	0.439024390243902	A|intron_variant|MODIFIER|AC008014.1|ENSG00000257261|transcript|ENST00000611243.2|pseudogene|3/3|n.360-121893G>A||||||,A|intron_variant|MODIFIER|AC008014.1|ENSG00000257261|transcript|ENST00000663959.1|pseudogene|3/3|n.390-121893G>A||||||,A|intron_variant|MODIFIER|AC008014.1|ENSG00000257261|transcript|ENST00000667191.1|pseudogene|2/2|n.289-121893G>A||||||,A|intron_variant|MODIFIER|AC008014.1|ENSG00000257261|transcript|ENST00000666025.1|pseudogene|2/2|n.257-121893G>A||||||	novel transcript
645610	5_93886472_A_G	1	1	0.357142857142857	C|intron_variant|MODIFIER|AC008014.1|ENSG00000257261|transcript|ENST00000611243.2|pseudogene|3/3|n.360-118098G>C||||||,C|intron_variant|MODIFIER|AC008014.1|ENSG00000257261|transcript|ENST00000663959.1|pseudogene|3/3|n.390-118098G>C||||||,C|intron_variant|MODIFIER|AC008014.1|ENSG00000257261|transcript|ENST00000667191.1|pseudogene|2/2|n.289-118098G>C||||||,C|intron_variant|MODIFIER|AC008014.1|ENSG00000257261|transcript|ENST00000666025.1|pseudogene|2/2|n.257-118098G>C||||||	novel transcript
645611	5_93921986_C_T	1	1	0	T|intron_variant|MODIFIER|AC008014.1|ENSG00000257261|transcript|ENST00000611243.2|pseudogene|3/3|n.360-114170G>T||||||,T|intron_variant|MODIFIER|AC008014.1|ENSG00000257261|transcript|ENST00000663959.1|pseudogene|3/3|n.390-114170G>T||||||,T|intron_variant|MODIFIER|AC008014.1|ENSG00000257261|transcript|ENST00000667191.1|pseudogene|2/2|n.289-114170G>T||||||,T|intron_variant|MODIFIER|AC008014.1|ENSG00000257261|transcript|ENST00000666025.1|pseudogene|2/2|n.257-114170G>T||||||	novel transcript
645612	5_93941178_T_C	1	1	0.472222222222222	T|intron_variant|MODIFIER|AC008014.1|ENSG00000257261|transcript|ENST00000611243.2|pseudogene|3/3|n.360-112464C>T||||||,T|intron_variant|MODIFIER|AC008014.1|ENSG00000257261|transcript|ENST00000663959.1|pseudogene|3/3|n.390-112464C>T||||||,T|intron_variant|MODIFIER|AC008014.1|ENSG00000257261|transcript|ENST00000667191.1|pseudogene|2/2|n.289-112464C>T||||||,T|intron_variant|MODIFIER|AC008014.1|ENSG00000257261|transcript|ENST00000666025.1|pseudogene|2/2|n.257-112464C>T||||||	novel transcript
645613	5_93955290_G_A	1	1	0	A|intron_variant|MODIFIER|AC008014.1|ENSG00000257261|transcript|ENST00000611243.2|pseudogene|3/3|n.360-112198G>A||||||,A|intron_variant|MODIFIER|AC008014.1|ENSG00000257261|transcript|ENST00000663959.1|pseudogene|3/3|n.390-112198G>A||||||,A|intron_variant|MODIFIER|AC008014.1|ENSG00000257261|transcript|ENST00000667191.1|pseudogene|2/2|n.289-112198G>A||||||,A|intron_variant|MODIFIER|AC008014.1|ENSG00000257261|transcript|ENST00000666025.1|pseudogene|2/2|n.257-112198G>A||||||	novel transcript
645614	5_93980302_A_T	1	1	1	A|intron_variant|MODIFIER|AC008014.1|ENSG00000257261|transcript|ENST00000611243.2|pseudogene|3/3|n.360-111669C>A||||||,A|intron_variant|MODIFIER|AC008014.1|ENSG00000257261|transcript|ENST00000663959.1|pseudogene|3/3|n.390-111669C>A||||||,A|intron_variant|MODIFIER|AC008014.1|ENSG00000257261|transcript|ENST00000667191.1|pseudogene|2/2|n.289-111669C>A||||||,A|intron_variant|MODIFIER|AC008014.1|ENSG00000257261|transcript|ENST00000666025.1|pseudogene|2/2|n.257-111669C>A||||||	novel transcript
645615	5_93987170_T_A	1	1	1	A|intron_variant|MODIFIER|AC008014.1|ENSG00000257261|transcript|ENST00000611243.2|pseudogene|3/3|n.360-110480G>A||||||,A|intron_variant|MODIFIER|AC008014.1|ENSG00000257261|transcript|ENST00000663959.1|pseudogene|3/3|n.390-110480G>A||||||,A|intron_variant|MODIFIER|AC008014.1|ENSG00000257261|transcript|ENST00000667191.1|pseudogene|2/2|n.289-110480G>A||||||,A|intron_variant|MODIFIER|AC008014.1|ENSG00000257261|transcript|ENST00000666025.1|pseudogene|2/2|n.257-110480G>A||||||	novel transcript
645616	5_93999443_T_C	1	1	1	T|3_prime_UTR_variant|MODIFIER|SLC38A4|ENSG00000139209|transcript|ENST00000266579.9|protein_coding|17/17|n.*1291T>A|||||1291|,T|3_prime_UTR_variant|MODIFIER|SLC38A4|ENSG00000139209|transcript|ENST00000447411.5|protein_coding|16/16|n.*1291T>A|||||1291|,T|intron_variant|MODIFIER|AC008014.1|ENSG00000257261|transcript|ENST00000611243.2|pseudogene|3/3|n.360-109404A>T||||||,T|intron_variant|MODIFIER|AC008014.1|ENSG00000257261|transcript|ENST00000663959.1|pseudogene|3/3|n.390-109404A>T||||||,T|intron_variant|MODIFIER|AC008014.1|ENSG00000257261|transcript|ENST00000667191.1|pseudogene|2/2|n.289-109404A>T||||||,T|intron_variant|MODIFIER|AC008014.1|ENSG00000257261|transcript|ENST00000666025.1|pseudogene|2/2|n.257-109404A>T||||||,T|non_coding_transcript_exon_variant|MODIFIER|SLC38A4|ENSG00000139209|transcript|ENST00000266579.9|protein_coding|17/17|n.*1291T>A||||||,T|non_coding_transcript_exon_variant|MODIFIER|SLC38A4|ENSG00000139209|transcript|ENST00000447411.5|protein_coding|16/16|n.*1291T>A||||||	solute carrier family 38 member 4 ; novel transcript
645617	5_94025154_A_G	1	1	0.542857142857143	T|intron_variant|MODIFIER|AC008014.1|ENSG00000257261|transcript|ENST00000611243.2|pseudogene|3/3|n.360-106625G>T||||||,T|intron_variant|MODIFIER|SLC38A4|ENSG00000139209|transcript|ENST00000266579.9|protein_coding|16/16|n.1542+118C>A||||||,T|intron_variant|MODIFIER|SLC38A4|ENSG00000139209|transcript|ENST00000447411.5|protein_coding|15/15|n.1542+118C>A||||||,T|intron_variant|MODIFIER|SLC38A4|ENSG00000139209|transcript|ENST00000550670.1|protein_coding|2/2|c.117+118C>A||||||WARNING_TRANSCRIPT_INCOMPLETE,T|intron_variant|MODIFIER|AC008014.1|ENSG00000257261|transcript|ENST00000663959.1|pseudogene|3/3|n.390-106625G>T||||||,T|intron_variant|MODIFIER|AC008014.1|ENSG00000257261|transcript|ENST00000667191.1|pseudogene|2/2|n.289-106625G>T||||||,T|intron_variant|MODIFIER|AC008014.1|ENSG00000257261|transcript|ENST00000666025.1|pseudogene|2/2|n.257-106625G>T||||||	novel transcript ; solute carrier family 38 member 4
645618	5_94048889_T_C	1	1	0.4	G|intron_variant|MODIFIER|AC008014.1|ENSG00000257261|transcript|ENST00000611243.2|pseudogene|3/3|n.360-105711A>G||||||,G|intron_variant|MODIFIER|SLC38A4|ENSG00000139209|transcript|ENST00000266579.9|protein_coding|15/16|n.1444+178T>C||||||,G|intron_variant|MODIFIER|SLC38A4|ENSG00000139209|transcript|ENST00000447411.5|protein_coding|14/15|n.1444+178T>C||||||,G|intron_variant|MODIFIER|SLC38A4|ENSG00000139209|transcript|ENST00000550670.1|protein_coding|1/2|c.19+178T>C||||||WARNING_TRANSCRIPT_INCOMPLETE,G|intron_variant|MODIFIER|AC008014.1|ENSG00000257261|transcript|ENST00000663959.1|pseudogene|3/3|n.390-105711A>G||||||,G|intron_variant|MODIFIER|AC008014.1|ENSG00000257261|transcript|ENST00000667191.1|pseudogene|2/2|n.289-105711A>G||||||,G|intron_variant|MODIFIER|AC008014.1|ENSG00000257261|transcript|ENST00000666025.1|pseudogene|2/2|n.257-105711A>G||||||	novel transcript ; solute carrier family 38 member 4
645619	5_94055550_C_T	1	1	0.567567567567568	G|intron_variant|MODIFIER|AC008014.1|ENSG00000257261|transcript|ENST00000611243.2|pseudogene|3/3|n.360-105662T>G||||||,G|intron_variant|MODIFIER|SLC38A4|ENSG00000139209|transcript|ENST00000266579.9|protein_coding|15/16|n.1444+129A>C||||||,G|intron_variant|MODIFIER|SLC38A4|ENSG00000139209|transcript|ENST00000447411.5|protein_coding|14/15|n.1444+129A>C||||||,G|intron_variant|MODIFIER|SLC38A4|ENSG00000139209|transcript|ENST00000550670.1|protein_coding|1/2|c.19+129A>C||||||WARNING_TRANSCRIPT_INCOMPLETE,G|intron_variant|MODIFIER|AC008014.1|ENSG00000257261|transcript|ENST00000663959.1|pseudogene|3/3|n.390-105662T>G||||||,G|intron_variant|MODIFIER|AC008014.1|ENSG00000257261|transcript|ENST00000667191.1|pseudogene|2/2|n.289-105662T>G||||||,G|intron_variant|MODIFIER|AC008014.1|ENSG00000257261|transcript|ENST00000666025.1|pseudogene|2/2|n.257-105662T>G||||||	novel transcript ; solute carrier family 38 member 4
645620	5_94063217_A_T	1	1	0.303030303030303	G|intron_variant|MODIFIER|AC008014.1|ENSG00000257261|transcript|ENST00000611243.2|pseudogene|3/3|n.360-104783C>G||||||,G|intron_variant|MODIFIER|SLC38A4|ENSG00000139209|transcript|ENST00000266579.9|protein_coding|14/16|n.1300-606G>C||||||,G|intron_variant|MODIFIER|SLC38A4|ENSG00000139209|transcript|ENST00000447411.5|protein_coding|13/15|n.1300-606G>C||||||,G|intron_variant|MODIFIER|AC008014.1|ENSG00000257261|transcript|ENST00000663959.1|pseudogene|3/3|n.390-104783C>G||||||,G|intron_variant|MODIFIER|AC008014.1|ENSG00000257261|transcript|ENST00000667191.1|pseudogene|2/2|n.289-104783C>G||||||,G|intron_variant|MODIFIER|AC008014.1|ENSG00000257261|transcript|ENST00000666025.1|pseudogene|2/2|n.257-104783C>G||||||	novel transcript ; solute carrier family 38 member 4
645621	5_94074539_C_T	1	1	0.421052631578947	C|intron_variant|MODIFIER|AC008014.1|ENSG00000257261|transcript|ENST00000611243.2|pseudogene|3/3|n.360-103171T>C||||||,C|intron_variant|MODIFIER|SLC38A4|ENSG00000139209|transcript|ENST00000266579.9|protein_coding|14/16|n.1300-2218A>G||||||,C|intron_variant|MODIFIER|SLC38A4|ENSG00000139209|transcript|ENST00000447411.5|protein_coding|13/15|n.1300-2218A>G||||||,C|intron_variant|MODIFIER|AC008014.1|ENSG00000257261|transcript|ENST00000663959.1|pseudogene|3/3|n.390-103171T>C||||||,C|intron_variant|MODIFIER|AC008014.1|ENSG00000257261|transcript|ENST00000667191.1|pseudogene|2/2|n.289-103171T>C||||||,C|intron_variant|MODIFIER|AC008014.1|ENSG00000257261|transcript|ENST00000666025.1|pseudogene|2/2|n.257-103171T>C||||||	novel transcript ; solute carrier family 38 member 4
645622	5_94153844_A_G	0.28	0	0	A|intron_variant|MODIFIER|AC008014.1|ENSG00000257261|transcript|ENST00000611243.2|pseudogene|3/3|n.360-101706T>A||||||,A|intron_variant|MODIFIER|SLC38A4|ENSG00000139209|transcript|ENST00000266579.9|protein_coding|14/16|n.1299+1938A>T||||||,A|intron_variant|MODIFIER|SLC38A4|ENSG00000139209|transcript|ENST00000447411.5|protein_coding|13/15|n.1299+1938A>T||||||,A|intron_variant|MODIFIER|AC008014.1|ENSG00000257261|transcript|ENST00000663959.1|pseudogene|3/3|n.390-101706T>A||||||,A|intron_variant|MODIFIER|AC008014.1|ENSG00000257261|transcript|ENST00000667191.1|pseudogene|2/2|n.289-101706T>A||||||,A|intron_variant|MODIFIER|AC008014.1|ENSG00000257261|transcript|ENST00000666025.1|pseudogene|2/2|n.257-101706T>A||||||	novel transcript ; solute carrier family 38 member 4
645623	5_94201161_G_C	1	1	1	G|intron_variant|MODIFIER|AC008014.1|ENSG00000257261|transcript|ENST00000611243.2|pseudogene|3/3|n.360-101564A>G||||||,G|intron_variant|MODIFIER|SLC38A4|ENSG00000139209|transcript|ENST00000266579.9|protein_coding|14/16|n.1299+1796T>C||||||,G|intron_variant|MODIFIER|SLC38A4|ENSG00000139209|transcript|ENST00000447411.5|protein_coding|13/15|n.1299+1796T>C||||||,G|intron_variant|MODIFIER|AC008014.1|ENSG00000257261|transcript|ENST00000663959.1|pseudogene|3/3|n.390-101564A>G||||||,G|intron_variant|MODIFIER|AC008014.1|ENSG00000257261|transcript|ENST00000667191.1|pseudogene|2/2|n.289-101564A>G||||||,G|intron_variant|MODIFIER|AC008014.1|ENSG00000257261|transcript|ENST00000666025.1|pseudogene|2/2|n.257-101564A>G||||||	novel transcript ; solute carrier family 38 member 4
645624	5_94212587_G_T	1	1	1	A|intron_variant|MODIFIER|AC008014.1|ENSG00000257261|transcript|ENST00000611243.2|pseudogene|3/3|n.360-101522G>A||||||,A|intron_variant|MODIFIER|SLC38A4|ENSG00000139209|transcript|ENST00000266579.9|protein_coding|14/16|n.1299+1754C>T||||||,A|intron_variant|MODIFIER|SLC38A4|ENSG00000139209|transcript|ENST00000447411.5|protein_coding|13/15|n.1299+1754C>T||||||,A|intron_variant|MODIFIER|AC008014.1|ENSG00000257261|transcript|ENST00000663959.1|pseudogene|3/3|n.390-101522G>A||||||,A|intron_variant|MODIFIER|AC008014.1|ENSG00000257261|transcript|ENST00000667191.1|pseudogene|2/2|n.289-101522G>A||||||,A|intron_variant|MODIFIER|AC008014.1|ENSG00000257261|transcript|ENST00000666025.1|pseudogene|2/2|n.257-101522G>A||||||	novel transcript ; solute carrier family 38 member 4
645625	5_94242110_G_C	0.576923076923077	1	0.346153846153846	C|intron_variant|MODIFIER|AC008014.1|ENSG00000257261|transcript|ENST00000611243.2|pseudogene|3/3|n.360-100579A>C||||||,C|intron_variant|MODIFIER|SLC38A4|ENSG00000139209|transcript|ENST00000266579.9|protein_coding|14/16|n.1299+811T>G||||||,C|intron_variant|MODIFIER|SLC38A4|ENSG00000139209|transcript|ENST00000447411.5|protein_coding|13/15|n.1299+811T>G||||||,C|intron_variant|MODIFIER|AC008014.1|ENSG00000257261|transcript|ENST00000663959.1|pseudogene|3/3|n.390-100579A>C||||||,C|intron_variant|MODIFIER|AC008014.1|ENSG00000257261|transcript|ENST00000667191.1|pseudogene|2/2|n.289-100579A>C||||||,C|intron_variant|MODIFIER|AC008014.1|ENSG00000257261|transcript|ENST00000666025.1|pseudogene|2/2|n.257-100579A>C||||||	novel transcript ; solute carrier family 38 member 4
645626	5_94243675_G_A	1	1	0.382352941176471	G|intron_variant|MODIFIER|AC008014.1|ENSG00000257261|transcript|ENST00000611243.2|pseudogene|3/3|n.360-99082A>G||||||,G|intron_variant|MODIFIER|SLC38A4|ENSG00000139209|transcript|ENST00000266579.9|protein_coding|13/16|n.1175-562T>C||||||,G|intron_variant|MODIFIER|SLC38A4|ENSG00000139209|transcript|ENST00000447411.5|protein_coding|12/15|n.1175-562T>C||||||,G|intron_variant|MODIFIER|AC008014.1|ENSG00000257261|transcript|ENST00000663959.1|pseudogene|3/3|n.390-99082A>G||||||,G|intron_variant|MODIFIER|AC008014.1|ENSG00000257261|transcript|ENST00000667191.1|pseudogene|2/2|n.289-99082A>G||||||,G|intron_variant|MODIFIER|AC008014.1|ENSG00000257261|transcript|ENST00000666025.1|pseudogene|2/2|n.257-99082A>G||||||	novel transcript ; solute carrier family 38 member 4
645627	5_94253705_G_A	1	1	0.35	T|intron_variant|MODIFIER|AC008014.1|ENSG00000257261|transcript|ENST00000611243.2|pseudogene|3/3|n.360-98279G>T||||||,T|intron_variant|MODIFIER|SLC38A4|ENSG00000139209|transcript|ENST00000266579.9|protein_coding|13/16|n.1174+366C>A||||||,T|intron_variant|MODIFIER|SLC38A4|ENSG00000139209|transcript|ENST00000447411.5|protein_coding|12/15|n.1174+366C>A||||||,T|intron_variant|MODIFIER|AC008014.1|ENSG00000257261|transcript|ENST00000663959.1|pseudogene|3/3|n.390-98279G>T||||||,T|intron_variant|MODIFIER|AC008014.1|ENSG00000257261|transcript|ENST00000667191.1|pseudogene|2/2|n.289-98279G>T||||||,T|intron_variant|MODIFIER|AC008014.1|ENSG00000257261|transcript|ENST00000666025.1|pseudogene|2/2|n.257-98279G>T||||||	novel transcript ; solute carrier family 38 member 4
645628	5_94257309_C_T	1	1	0.290322580645161	G|intron_variant|MODIFIER|AC008014.1|ENSG00000257261|transcript|ENST00000611243.2|pseudogene|3/3|n.360-97514C>G||||||,G|intron_variant|MODIFIER|SLC38A4|ENSG00000139209|transcript|ENST00000266579.9|protein_coding|12/16|n.1074-299G>C||||||,G|intron_variant|MODIFIER|SLC38A4|ENSG00000139209|transcript|ENST00000447411.5|protein_coding|11/15|n.1074-299G>C||||||,G|intron_variant|MODIFIER|AC008014.1|ENSG00000257261|transcript|ENST00000663959.1|pseudogene|3/3|n.390-97514C>G||||||,G|intron_variant|MODIFIER|AC008014.1|ENSG00000257261|transcript|ENST00000667191.1|pseudogene|2/2|n.289-97514C>G||||||,G|intron_variant|MODIFIER|AC008014.1|ENSG00000257261|transcript|ENST00000666025.1|pseudogene|2/2|n.257-97514C>G||||||	novel transcript ; solute carrier family 38 member 4
645629	5_94266627_G_A	1	1	0	A|intron_variant|MODIFIER|AC008014.1|ENSG00000257261|transcript|ENST00000611243.2|pseudogene|3/3|n.360-97461G>A||||||,A|intron_variant|MODIFIER|SLC38A4|ENSG00000139209|transcript|ENST00000266579.9|protein_coding|12/16|n.1074-352C>T||||||,A|intron_variant|MODIFIER|SLC38A4|ENSG00000139209|transcript|ENST00000447411.5|protein_coding|11/15|n.1074-352C>T||||||,A|intron_variant|MODIFIER|AC008014.1|ENSG00000257261|transcript|ENST00000663959.1|pseudogene|3/3|n.390-97461G>A||||||,A|intron_variant|MODIFIER|AC008014.1|ENSG00000257261|transcript|ENST00000667191.1|pseudogene|2/2|n.289-97461G>A||||||,A|intron_variant|MODIFIER|AC008014.1|ENSG00000257261|transcript|ENST00000666025.1|pseudogene|2/2|n.257-97461G>A||||||	novel transcript ; solute carrier family 38 member 4
645630	5_94279761_G_A	1	0.975609756097561	0.4	A|intron_variant|MODIFIER|AC008014.1|ENSG00000257261|transcript|ENST00000611243.2|pseudogene|3/3|n.360-96842G>A||||||,A|intron_variant|MODIFIER|SLC38A4|ENSG00000139209|transcript|ENST00000266579.9|protein_coding|12/16|n.1073+314C>T||||||,A|intron_variant|MODIFIER|SLC38A4|ENSG00000139209|transcript|ENST00000447411.5|protein_coding|11/15|n.1073+314C>T||||||,A|intron_variant|MODIFIER|AC008014.1|ENSG00000257261|transcript|ENST00000663959.1|pseudogene|3/3|n.390-96842G>A||||||,A|intron_variant|MODIFIER|AC008014.1|ENSG00000257261|transcript|ENST00000667191.1|pseudogene|2/2|n.289-96842G>A||||||,A|intron_variant|MODIFIER|AC008014.1|ENSG00000257261|transcript|ENST00000666025.1|pseudogene|2/2|n.257-96842G>A||||||	novel transcript ; solute carrier family 38 member 4
645631	5_94281144_A_G	1	0.96875	0.3	A|intron_variant|MODIFIER|AC008014.1|ENSG00000257261|transcript|ENST00000611243.2|pseudogene|3/3|n.360-95537G>A||||||,A|intron_variant|MODIFIER|SLC38A4|ENSG00000139209|transcript|ENST00000266579.9|protein_coding|10/16|n.717+331C>T||||||,A|intron_variant|MODIFIER|SLC38A4|ENSG00000139209|transcript|ENST00000447411.5|protein_coding|9/15|n.717+331C>T||||||,A|intron_variant|MODIFIER|AC008014.1|ENSG00000257261|transcript|ENST00000663959.1|pseudogene|3/3|n.390-95537G>A||||||,A|intron_variant|MODIFIER|AC008014.1|ENSG00000257261|transcript|ENST00000667191.1|pseudogene|2/2|n.289-95537G>A||||||,A|intron_variant|MODIFIER|AC008014.1|ENSG00000257261|transcript|ENST00000666025.1|pseudogene|2/2|n.257-95537G>A||||||	novel transcript ; solute carrier family 38 member 4
645632	5_94341389_G_C	0.433333333333333	0	0	C|intron_variant|MODIFIER|AC008014.1|ENSG00000257261|transcript|ENST00000611243.2|pseudogene|3/3|n.360-94511T>C||||||,C|intron_variant|MODIFIER|SLC38A4|ENSG00000139209|transcript|ENST00000266579.9|protein_coding|7/16|n.494-276A>G||||||,C|intron_variant|MODIFIER|SLC38A4|ENSG00000139209|transcript|ENST00000447411.5|protein_coding|6/15|n.494-276A>G||||||,C|intron_variant|MODIFIER|SLC38A4|ENSG00000139209|transcript|ENST00000547477.5|protein_coding|7/8|c.494-276A>G||||||WARNING_TRANSCRIPT_INCOMPLETE,C|intron_variant|MODIFIER|SLC38A4|ENSG00000139209|transcript|ENST00000546940.1|protein_coding|6/6|c.494-276A>G||||||WARNING_TRANSCRIPT_INCOMPLETE,C|intron_variant|MODIFIER|AC008014.1|ENSG00000257261|transcript|ENST00000663959.1|pseudogene|3/3|n.390-94511T>C||||||,C|intron_variant|MODIFIER|AC008014.1|ENSG00000257261|transcript|ENST00000667191.1|pseudogene|2/2|n.289-94511T>C||||||,C|intron_variant|MODIFIER|AC008014.1|ENSG00000257261|transcript|ENST00000666025.1|pseudogene|2/2|n.257-94511T>C||||||	novel transcript ; solute carrier family 38 member 4
645633	5_94343991_A_T	0.290322580645161	0	0	A|intron_variant|MODIFIER|AC008014.1|ENSG00000257261|transcript|ENST00000611243.2|pseudogene|3/3|n.360-94284G>A||||||,A|intron_variant|MODIFIER|SLC38A4|ENSG00000139209|transcript|ENST00000266579.9|protein_coding|7/16|n.494-503C>T||||||,A|intron_variant|MODIFIER|SLC38A4|ENSG00000139209|transcript|ENST00000447411.5|protein_coding|6/15|n.494-503C>T||||||,A|intron_variant|MODIFIER|SLC38A4|ENSG00000139209|transcript|ENST00000547477.5|protein_coding|7/8|c.494-503C>T||||||WARNING_TRANSCRIPT_INCOMPLETE,A|intron_variant|MODIFIER|SLC38A4|ENSG00000139209|transcript|ENST00000546940.1|protein_coding|6/6|c.494-503C>T||||||WARNING_TRANSCRIPT_INCOMPLETE,A|intron_variant|MODIFIER|AC008014.1|ENSG00000257261|transcript|ENST00000663959.1|pseudogene|3/3|n.390-94284G>A||||||,A|intron_variant|MODIFIER|AC008014.1|ENSG00000257261|transcript|ENST00000667191.1|pseudogene|2/2|n.289-94284G>A||||||,A|intron_variant|MODIFIER|AC008014.1|ENSG00000257261|transcript|ENST00000666025.1|pseudogene|2/2|n.257-94284G>A||||||	novel transcript ; solute carrier family 38 member 4
645634	5_94355749_T_C	0.36	0	0.648648648648649	G|intron_variant|MODIFIER|AC008014.1|ENSG00000257261|transcript|ENST00000611243.2|pseudogene|3/3|n.360-90293A>G||||||,G|intron_variant|MODIFIER|SLC38A4|ENSG00000139209|transcript|ENST00000266579.9|protein_coding|7/16|n.493+18T>C||||||,G|intron_variant|MODIFIER|SLC38A4|ENSG00000139209|transcript|ENST00000447411.5|protein_coding|6/15|n.493+18T>C||||||,G|intron_variant|MODIFIER|SLC38A4|ENSG00000139209|transcript|ENST00000547477.5|protein_coding|7/8|c.493+18T>C||||||WARNING_TRANSCRIPT_INCOMPLETE,G|intron_variant|MODIFIER|SLC38A4|ENSG00000139209|transcript|ENST00000546940.1|protein_coding|6/6|c.493+18T>C||||||WARNING_TRANSCRIPT_INCOMPLETE,G|intron_variant|MODIFIER|AC008014.1|ENSG00000257261|transcript|ENST00000663959.1|pseudogene|3/3|n.390-90293A>G||||||,G|intron_variant|MODIFIER|AC008014.1|ENSG00000257261|transcript|ENST00000667191.1|pseudogene|2/2|n.289-90293A>G||||||,G|intron_variant|MODIFIER|AC008014.1|ENSG00000257261|transcript|ENST00000666025.1|pseudogene|2/2|n.257-90293A>G||||||	novel transcript ; solute carrier family 38 member 4
645635	5_94381894_C_T	0.5	0	0	G|intron_variant|MODIFIER|AC008014.1|ENSG00000257261|transcript|ENST00000611243.2|pseudogene|3/3|n.360-89283A>G||||||,G|intron_variant|MODIFIER|SLC38A4|ENSG00000139209|transcript|ENST00000266579.9|protein_coding|5/16|n.327-357T>C||||||,G|intron_variant|MODIFIER|SLC38A4|ENSG00000139209|transcript|ENST00000447411.5|protein_coding|4/15|n.327-357T>C||||||,G|intron_variant|MODIFIER|SLC38A4|ENSG00000139209|transcript|ENST00000547477.5|protein_coding|5/8|c.327-357T>C||||||WARNING_TRANSCRIPT_INCOMPLETE,G|intron_variant|MODIFIER|SLC38A4|ENSG00000139209|transcript|ENST00000546940.1|protein_coding|4/6|c.327-357T>C||||||WARNING_TRANSCRIPT_INCOMPLETE,G|intron_variant|MODIFIER|AC008014.1|ENSG00000257261|transcript|ENST00000663959.1|pseudogene|3/3|n.390-89283A>G||||||,G|intron_variant|MODIFIER|AC008014.1|ENSG00000257261|transcript|ENST00000667191.1|pseudogene|2/2|n.289-89283A>G||||||,G|intron_variant|MODIFIER|AC008014.1|ENSG00000257261|transcript|ENST00000666025.1|pseudogene|2/2|n.257-89283A>G||||||	novel transcript ; solute carrier family 38 member 4
645636	5_94390280_G_A	0.36	0	0	A|intron_variant|MODIFIER|AC008014.1|ENSG00000257261|transcript|ENST00000611243.2|pseudogene|3/3|n.360-81340G>A||||||,A|intron_variant|MODIFIER|SLC38A4|ENSG00000139209|transcript|ENST00000266579.9|protein_coding|2/16|n.-112-294C>T||||||,A|intron_variant|MODIFIER|SLC38A4|ENSG00000139209|transcript|ENST00000447411.5|protein_coding|1/15|n.-112-294C>T||||||,A|intron_variant|MODIFIER|SLC38A4|ENSG00000139209|transcript|ENST00000547477.5|protein_coding|2/8|c.-112-294C>T||||||WARNING_TRANSCRIPT_INCOMPLETE,A|intron_variant|MODIFIER|SLC38A4|ENSG00000139209|transcript|ENST00000546940.1|protein_coding|1/6|c.-107-299C>T||||||WARNING_TRANSCRIPT_INCOMPLETE,A|intron_variant|MODIFIER|AC008014.1|ENSG00000257261|transcript|ENST00000663959.1|pseudogene|3/3|n.390-81340G>A||||||,A|intron_variant|MODIFIER|AC008014.1|ENSG00000257261|transcript|ENST00000667191.1|pseudogene|2/2|n.289-81340G>A||||||,A|intron_variant|MODIFIER|AC008014.1|ENSG00000257261|transcript|ENST00000666025.1|pseudogene|2/2|n.257-81340G>A||||||	novel transcript ; solute carrier family 38 member 4
645637	5_94390331_T_C	0.45	0	0	A|intron_variant|MODIFIER|AC008014.1|ENSG00000257261|transcript|ENST00000611243.2|pseudogene|3/3|n.360-77655G>A||||||,A|intron_variant|MODIFIER|SLC38A4|ENSG00000139209|transcript|ENST00000266579.9|protein_coding|2/16|n.-112-3979C>T||||||,A|intron_variant|MODIFIER|SLC38A4|ENSG00000139209|transcript|ENST00000447411.5|protein_coding|1/15|n.-112-3979C>T||||||,A|intron_variant|MODIFIER|SLC38A4|ENSG00000139209|transcript|ENST00000547477.5|protein_coding|2/8|c.-112-3979C>T||||||WARNING_TRANSCRIPT_INCOMPLETE,A|intron_variant|MODIFIER|SLC38A4|ENSG00000139209|transcript|ENST00000546940.1|protein_coding|1/6|c.-107-3984C>T||||||WARNING_TRANSCRIPT_INCOMPLETE,A|intron_variant|MODIFIER|AC008014.1|ENSG00000257261|transcript|ENST00000663959.1|pseudogene|3/3|n.390-77655G>A||||||,A|intron_variant|MODIFIER|AC008014.1|ENSG00000257261|transcript|ENST00000667191.1|pseudogene|2/2|n.289-77655G>A||||||,A|intron_variant|MODIFIER|AC008014.1|ENSG00000257261|transcript|ENST00000666025.1|pseudogene|2/2|n.257-77655G>A||||||	novel transcript ; solute carrier family 38 member 4
645638	5_94391291_A_G	0.4	0	0	T|intron_variant|MODIFIER|AC008014.1|ENSG00000257261|transcript|ENST00000611243.2|pseudogene|3/3|n.360-77040C>T||||||,T|intron_variant|MODIFIER|SLC38A4|ENSG00000139209|transcript|ENST00000266579.9|protein_coding|2/16|n.-112-4594G>A||||||,T|intron_variant|MODIFIER|SLC38A4|ENSG00000139209|transcript|ENST00000447411.5|protein_coding|1/15|n.-112-4594G>A||||||,T|intron_variant|MODIFIER|SLC38A4|ENSG00000139209|transcript|ENST00000547477.5|protein_coding|2/8|c.-112-4594G>A||||||WARNING_TRANSCRIPT_INCOMPLETE,T|intron_variant|MODIFIER|SLC38A4|ENSG00000139209|transcript|ENST00000546940.1|protein_coding|1/6|c.-107-4599G>A||||||WARNING_TRANSCRIPT_INCOMPLETE,T|intron_variant|MODIFIER|AC008014.1|ENSG00000257261|transcript|ENST00000663959.1|pseudogene|3/3|n.390-77040C>T||||||,T|intron_variant|MODIFIER|AC008014.1|ENSG00000257261|transcript|ENST00000667191.1|pseudogene|2/2|n.289-77040C>T||||||,T|intron_variant|MODIFIER|AC008014.1|ENSG00000257261|transcript|ENST00000666025.1|pseudogene|2/2|n.257-77040C>T||||||	novel transcript ; solute carrier family 38 member 4
645639	5_94392407_T_G	0.441176470588235	0	0	T|intron_variant|MODIFIER|AC008014.1|ENSG00000257261|transcript|ENST00000611243.2|pseudogene|3/3|n.360-74782C>T||||||,T|intron_variant|MODIFIER|SLC38A4|ENSG00000139209|transcript|ENST00000266579.9|protein_coding|2/16|n.-113+3568G>A||||||,T|intron_variant|MODIFIER|SLC38A4|ENSG00000139209|transcript|ENST00000447411.5|protein_coding|1/15|n.-112-6852G>A||||||,T|intron_variant|MODIFIER|SLC38A4|ENSG00000139209|transcript|ENST00000547477.5|protein_coding|2/8|c.-112-6852G>A||||||WARNING_TRANSCRIPT_INCOMPLETE,T|intron_variant|MODIFIER|SLC38A4|ENSG00000139209|transcript|ENST00000546940.1|protein_coding|1/6|c.-107-6857G>A||||||WARNING_TRANSCRIPT_INCOMPLETE,T|intron_variant|MODIFIER|AC008014.1|ENSG00000257261|transcript|ENST00000663959.1|pseudogene|3/3|n.390-74782C>T||||||,T|intron_variant|MODIFIER|AC008014.1|ENSG00000257261|transcript|ENST00000667191.1|pseudogene|2/2|n.289-74782C>T||||||,T|intron_variant|MODIFIER|AC008014.1|ENSG00000257261|transcript|ENST00000666025.1|pseudogene|2/2|n.257-74782C>T||||||	novel transcript ; solute carrier family 38 member 4
645640	5_94394278_A_G	0.541666666666667	0	0	A|intron_variant|MODIFIER|AC008014.1|ENSG00000257261|transcript|ENST00000611243.2|pseudogene|3/3|n.360-73868G>A||||||,A|intron_variant|MODIFIER|SLC38A4|ENSG00000139209|transcript|ENST00000266579.9|protein_coding|2/16|n.-113+2654C>T||||||,A|intron_variant|MODIFIER|SLC38A4|ENSG00000139209|transcript|ENST00000447411.5|protein_coding|1/15|n.-112-7766C>T||||||,A|intron_variant|MODIFIER|SLC38A4|ENSG00000139209|transcript|ENST00000547477.5|protein_coding|2/8|c.-112-7766C>T||||||WARNING_TRANSCRIPT_INCOMPLETE,A|intron_variant|MODIFIER|SLC38A4|ENSG00000139209|transcript|ENST00000546940.1|protein_coding|1/6|c.-107-7771C>T||||||WARNING_TRANSCRIPT_INCOMPLETE,A|intron_variant|MODIFIER|AC008014.1|ENSG00000257261|transcript|ENST00000663959.1|pseudogene|3/3|n.390-73868G>A||||||,A|intron_variant|MODIFIER|AC008014.1|ENSG00000257261|transcript|ENST00000667191.1|pseudogene|2/2|n.289-73868G>A||||||,A|intron_variant|MODIFIER|AC008014.1|ENSG00000257261|transcript|ENST00000666025.1|pseudogene|2/2|n.257-73868G>A||||||	novel transcript ; solute carrier family 38 member 4
645641	5_94394479_G_A	0.444444444444444	0	0	A|intron_variant|MODIFIER|AC008014.1|ENSG00000257261|transcript|ENST00000611243.2|pseudogene|3/3|n.360-73695C>A||||||,A|intron_variant|MODIFIER|SLC38A4|ENSG00000139209|transcript|ENST00000266579.9|protein_coding|2/16|n.-113+2481G>T||||||,A|intron_variant|MODIFIER|SLC38A4|ENSG00000139209|transcript|ENST00000447411.5|protein_coding|1/15|n.-112-7939G>T||||||,A|intron_variant|MODIFIER|SLC38A4|ENSG00000139209|transcript|ENST00000547477.5|protein_coding|2/8|c.-112-7939G>T||||||WARNING_TRANSCRIPT_INCOMPLETE,A|intron_variant|MODIFIER|SLC38A4|ENSG00000139209|transcript|ENST00000546940.1|protein_coding|1/6|c.-107-7944G>T||||||WARNING_TRANSCRIPT_INCOMPLETE,A|intron_variant|MODIFIER|AC008014.1|ENSG00000257261|transcript|ENST00000663959.1|pseudogene|3/3|n.390-73695C>A||||||,A|intron_variant|MODIFIER|AC008014.1|ENSG00000257261|transcript|ENST00000667191.1|pseudogene|2/2|n.289-73695C>A||||||,A|intron_variant|MODIFIER|AC008014.1|ENSG00000257261|transcript|ENST00000666025.1|pseudogene|2/2|n.257-73695C>A||||||	novel transcript ; solute carrier family 38 member 4
645642	5_94396280_A_G	1	0.428571428571429	0	T|intron_variant|MODIFIER|AC008014.1|ENSG00000257261|transcript|ENST00000611243.2|pseudogene|3/3|n.360-73311C>T||||||,T|intron_variant|MODIFIER|SLC38A4|ENSG00000139209|transcript|ENST00000266579.9|protein_coding|2/16|n.-113+2097G>A||||||,T|intron_variant|MODIFIER|SLC38A4|ENSG00000139209|transcript|ENST00000447411.5|protein_coding|1/15|n.-112-8323G>A||||||,T|intron_variant|MODIFIER|SLC38A4|ENSG00000139209|transcript|ENST00000547477.5|protein_coding|2/8|c.-112-8323G>A||||||WARNING_TRANSCRIPT_INCOMPLETE,T|intron_variant|MODIFIER|SLC38A4|ENSG00000139209|transcript|ENST00000546940.1|protein_coding|1/6|c.-107-8328G>A||||||WARNING_TRANSCRIPT_INCOMPLETE,T|intron_variant|MODIFIER|AC008014.1|ENSG00000257261|transcript|ENST00000663959.1|pseudogene|3/3|n.390-73311C>T||||||,T|intron_variant|MODIFIER|AC008014.1|ENSG00000257261|transcript|ENST00000667191.1|pseudogene|2/2|n.289-73311C>T||||||,T|intron_variant|MODIFIER|AC008014.1|ENSG00000257261|transcript|ENST00000666025.1|pseudogene|2/2|n.257-73311C>T||||||	novel transcript ; solute carrier family 38 member 4
645643	5_94396629_C_T	0.4	0	0	C|intron_variant|MODIFIER|AC008014.1|ENSG00000257261|transcript|ENST00000611243.2|pseudogene|3/3|n.360-72211T>C||||||,C|intron_variant|MODIFIER|SLC38A4|ENSG00000139209|transcript|ENST00000266579.9|protein_coding|2/16|n.-113+997A>G||||||,C|intron_variant|MODIFIER|SLC38A4|ENSG00000139209|transcript|ENST00000447411.5|protein_coding|1/15|n.-112-9423A>G||||||,C|intron_variant|MODIFIER|SLC38A4|ENSG00000139209|transcript|ENST00000547477.5|protein_coding|2/8|c.-112-9423A>G||||||WARNING_TRANSCRIPT_INCOMPLETE,C|intron_variant|MODIFIER|SLC38A4|ENSG00000139209|transcript|ENST00000546940.1|protein_coding|1/6|c.-107-9428A>G||||||WARNING_TRANSCRIPT_INCOMPLETE,C|intron_variant|MODIFIER|AC008014.1|ENSG00000257261|transcript|ENST00000663959.1|pseudogene|3/3|n.390-72211T>C||||||,C|intron_variant|MODIFIER|AC008014.1|ENSG00000257261|transcript|ENST00000667191.1|pseudogene|2/2|n.289-72211T>C||||||,C|intron_variant|MODIFIER|AC008014.1|ENSG00000257261|transcript|ENST00000666025.1|pseudogene|2/2|n.257-72211T>C||||||	novel transcript ; solute carrier family 38 member 4
645644	5_94401532_A_T	0.387096774193548	0	0	G|intron_variant|MODIFIER|AC008014.1|ENSG00000257261|transcript|ENST00000611243.2|pseudogene|3/3|n.360-72095A>G||||||,G|intron_variant|MODIFIER|SLC38A4|ENSG00000139209|transcript|ENST00000266579.9|protein_coding|2/16|n.-113+881T>C||||||,G|intron_variant|MODIFIER|SLC38A4|ENSG00000139209|transcript|ENST00000447411.5|protein_coding|1/15|n.-112-9539T>C||||||,G|intron_variant|MODIFIER|SLC38A4|ENSG00000139209|transcript|ENST00000547477.5|protein_coding|2/8|c.-112-9539T>C||||||WARNING_TRANSCRIPT_INCOMPLETE,G|intron_variant|MODIFIER|SLC38A4|ENSG00000139209|transcript|ENST00000546940.1|protein_coding|1/6|c.-107-9544T>C||||||WARNING_TRANSCRIPT_INCOMPLETE,G|intron_variant|MODIFIER|AC008014.1|ENSG00000257261|transcript|ENST00000663959.1|pseudogene|3/3|n.390-72095A>G||||||,G|intron_variant|MODIFIER|AC008014.1|ENSG00000257261|transcript|ENST00000667191.1|pseudogene|2/2|n.289-72095A>G||||||,G|intron_variant|MODIFIER|AC008014.1|ENSG00000257261|transcript|ENST00000666025.1|pseudogene|2/2|n.257-72095A>G||||||	novel transcript ; solute carrier family 38 member 4
645645	5_94415805_G_C	1	0	0	G|intron_variant|MODIFIER|AC008014.1|ENSG00000257261|transcript|ENST00000611243.2|pseudogene|3/3|n.360-70952A>G||||||,G|intron_variant|MODIFIER|SLC38A4|ENSG00000139209|transcript|ENST00000266579.9|protein_coding|1/16|n.-304-71T>C||||||,G|intron_variant|MODIFIER|SLC38A4|ENSG00000139209|transcript|ENST00000447411.5|protein_coding|1/15|n.-112-10682T>C||||||,G|intron_variant|MODIFIER|SLC38A4|ENSG00000139209|transcript|ENST00000547477.5|protein_coding|2/8|c.-112-10682T>C||||||WARNING_TRANSCRIPT_INCOMPLETE,G|intron_variant|MODIFIER|SLC38A4|ENSG00000139209|transcript|ENST00000546940.1|protein_coding|1/6|c.-107-10687T>C||||||WARNING_TRANSCRIPT_INCOMPLETE,G|intron_variant|MODIFIER|AC008014.1|ENSG00000257261|transcript|ENST00000663959.1|pseudogene|3/3|n.390-70952A>G||||||,G|intron_variant|MODIFIER|AC008014.1|ENSG00000257261|transcript|ENST00000667191.1|pseudogene|2/2|n.289-70952A>G||||||,G|intron_variant|MODIFIER|AC008014.1|ENSG00000257261|transcript|ENST00000666025.1|pseudogene|2/2|n.257-70952A>G||||||	novel transcript ; solute carrier family 38 member 4
645646	5_94417312_C_T	0.521739130434783	0	0	A|intron_variant|MODIFIER|AC008014.1|ENSG00000257261|transcript|ENST00000611243.2|pseudogene|3/3|n.360-69701C>A||||||,A|intron_variant|MODIFIER|SLC38A4|ENSG00000139209|transcript|ENST00000266579.9|protein_coding|1/16|n.-304-1322G>T||||||,A|intron_variant|MODIFIER|SLC38A4|ENSG00000139209|transcript|ENST00000447411.5|protein_coding|1/15|n.-112-11933G>T||||||,A|intron_variant|MODIFIER|SLC38A4|ENSG00000139209|transcript|ENST00000547477.5|protein_coding|2/8|c.-112-11933G>T||||||WARNING_TRANSCRIPT_INCOMPLETE,A|intron_variant|MODIFIER|SLC38A4|ENSG00000139209|transcript|ENST00000546940.1|protein_coding|1/6|c.-107-11938G>T||||||WARNING_TRANSCRIPT_INCOMPLETE,A|intron_variant|MODIFIER|AC008014.1|ENSG00000257261|transcript|ENST00000663959.1|pseudogene|3/3|n.390-69701C>A||||||,A|intron_variant|MODIFIER|AC008014.1|ENSG00000257261|transcript|ENST00000667191.1|pseudogene|2/2|n.289-69701C>A||||||,A|intron_variant|MODIFIER|AC008014.1|ENSG00000257261|transcript|ENST00000666025.1|pseudogene|2/2|n.257-69701C>A||||||	novel transcript ; solute carrier family 38 member 4
645647	5_94423060_G_C	0.222222222222222	0	0	T|intron_variant|MODIFIER|AC008014.1|ENSG00000257261|transcript|ENST00000611243.2|pseudogene|3/3|n.360-60235C>T||||||,T|intron_variant|MODIFIER|SLC38A4|ENSG00000139209|transcript|ENST00000266579.9|protein_coding|1/16|n.-304-10788G>A||||||,T|intron_variant|MODIFIER|SLC38A4|ENSG00000139209|transcript|ENST00000447411.5|protein_coding|1/15|n.-113+11321G>A||||||,T|intron_variant|MODIFIER|SLC38A4|ENSG00000139209|transcript|ENST00000547477.5|protein_coding|2/8|c.-113+9724G>A||||||WARNING_TRANSCRIPT_INCOMPLETE,T|intron_variant|MODIFIER|SLC38A4|ENSG00000139209|transcript|ENST00000546940.1|protein_coding|1/6|c.-108+17745G>A||||||WARNING_TRANSCRIPT_INCOMPLETE,T|intron_variant|MODIFIER|AC008014.1|ENSG00000257261|transcript|ENST00000663959.1|pseudogene|3/3|n.390-60235C>T||||||,T|intron_variant|MODIFIER|AC008014.1|ENSG00000257261|transcript|ENST00000667191.1|pseudogene|2/2|n.289-60235C>T||||||,T|intron_variant|MODIFIER|AC008014.1|ENSG00000257261|transcript|ENST00000666025.1|pseudogene|2/2|n.257-60235C>T||||||	novel transcript ; solute carrier family 38 member 4
645648	5_94431018_T_A	1	1	1	C|intron_variant|MODIFIER|AC008014.1|ENSG00000257261|transcript|ENST00000611243.2|pseudogene|3/3|n.360-59286T>C||||||,C|intron_variant|MODIFIER|SLC38A4|ENSG00000139209|transcript|ENST00000266579.9|protein_coding|1/16|n.-305+10372A>G||||||,C|intron_variant|MODIFIER|SLC38A4|ENSG00000139209|transcript|ENST00000447411.5|protein_coding|1/15|n.-113+10372A>G||||||,C|intron_variant|MODIFIER|SLC38A4|ENSG00000139209|transcript|ENST00000547477.5|protein_coding|2/8|c.-113+8775A>G||||||WARNING_TRANSCRIPT_INCOMPLETE,C|intron_variant|MODIFIER|SLC38A4|ENSG00000139209|transcript|ENST00000546940.1|protein_coding|1/6|c.-108+16796A>G||||||WARNING_TRANSCRIPT_INCOMPLETE,C|intron_variant|MODIFIER|AC008014.1|ENSG00000257261|transcript|ENST00000663959.1|pseudogene|3/3|n.390-59286T>C||||||,C|intron_variant|MODIFIER|AC008014.1|ENSG00000257261|transcript|ENST00000667191.1|pseudogene|2/2|n.289-59286T>C||||||,C|intron_variant|MODIFIER|AC008014.1|ENSG00000257261|transcript|ENST00000666025.1|pseudogene|2/2|n.257-59286T>C||||||	novel transcript ; solute carrier family 38 member 4
645649	5_94438561_C_T	0.3	0	0	T|intron_variant|MODIFIER|AC008014.1|ENSG00000257261|transcript|ENST00000611243.2|pseudogene|3/3|n.360-55684G>T||||||,T|intron_variant|MODIFIER|SLC38A4|ENSG00000139209|transcript|ENST00000266579.9|protein_coding|1/16|n.-305+6770C>A||||||,T|intron_variant|MODIFIER|SLC38A4|ENSG00000139209|transcript|ENST00000447411.5|protein_coding|1/15|n.-113+6770C>A||||||,T|intron_variant|MODIFIER|SLC38A4|ENSG00000139209|transcript|ENST00000547477.5|protein_coding|2/8|c.-113+5173C>A||||||WARNING_TRANSCRIPT_INCOMPLETE,T|intron_variant|MODIFIER|SLC38A4|ENSG00000139209|transcript|ENST00000546940.1|protein_coding|1/6|c.-108+13194C>A||||||WARNING_TRANSCRIPT_INCOMPLETE,T|intron_variant|MODIFIER|AC008014.1|ENSG00000257261|transcript|ENST00000663959.1|pseudogene|3/3|n.390-55684G>T||||||,T|intron_variant|MODIFIER|AC008014.1|ENSG00000257261|transcript|ENST00000667191.1|pseudogene|2/2|n.289-55684G>T||||||,T|intron_variant|MODIFIER|AC008014.1|ENSG00000257261|transcript|ENST00000666025.1|pseudogene|2/2|n.257-55684G>T||||||	novel transcript ; solute carrier family 38 member 4
645650	5_94441110_T_A	0.259259259259259	0	0	T|intron_variant|MODIFIER|AC008014.1|ENSG00000257261|transcript|ENST00000611243.2|pseudogene|3/3|n.360-54732A>T||||||,T|intron_variant|MODIFIER|SLC38A4|ENSG00000139209|transcript|ENST00000266579.9|protein_coding|1/16|n.-305+5818T>A||||||,T|intron_variant|MODIFIER|SLC38A4|ENSG00000139209|transcript|ENST00000447411.5|protein_coding|1/15|n.-113+5818T>A||||||,T|intron_variant|MODIFIER|SLC38A4|ENSG00000139209|transcript|ENST00000547477.5|protein_coding|2/8|c.-113+4221T>A||||||WARNING_TRANSCRIPT_INCOMPLETE,T|intron_variant|MODIFIER|SLC38A4|ENSG00000139209|transcript|ENST00000546940.1|protein_coding|1/6|c.-108+12242T>A||||||WARNING_TRANSCRIPT_INCOMPLETE,T|intron_variant|MODIFIER|AC008014.1|ENSG00000257261|transcript|ENST00000663959.1|pseudogene|3/3|n.390-54732A>T||||||,T|intron_variant|MODIFIER|AC008014.1|ENSG00000257261|transcript|ENST00000667191.1|pseudogene|2/2|n.289-54732A>T||||||,T|intron_variant|MODIFIER|AC008014.1|ENSG00000257261|transcript|ENST00000666025.1|pseudogene|2/2|n.257-54732A>T||||||	novel transcript ; solute carrier family 38 member 4
645651	5_94444717_C_T	0.333333333333333	0	0	A|intron_variant|MODIFIER|AC008014.1|ENSG00000257261|transcript|ENST00000611243.2|pseudogene|3/3|n.360-51086G>A||||||,A|intron_variant|MODIFIER|SLC38A4|ENSG00000139209|transcript|ENST00000266579.9|protein_coding|1/16|n.-305+2172C>T||||||,A|intron_variant|MODIFIER|SLC38A4|ENSG00000139209|transcript|ENST00000447411.5|protein_coding|1/15|n.-113+2172C>T||||||,A|intron_variant|MODIFIER|SLC38A4|ENSG00000139209|transcript|ENST00000547477.5|protein_coding|2/8|c.-113+575C>T||||||WARNING_TRANSCRIPT_INCOMPLETE,A|intron_variant|MODIFIER|SLC38A4|ENSG00000139209|transcript|ENST00000546940.1|protein_coding|1/6|c.-108+8596C>T||||||WARNING_TRANSCRIPT_INCOMPLETE,A|intron_variant|MODIFIER|AC008014.1|ENSG00000257261|transcript|ENST00000663959.1|pseudogene|3/3|n.390-51086G>A||||||,A|intron_variant|MODIFIER|AC008014.1|ENSG00000257261|transcript|ENST00000667191.1|pseudogene|2/2|n.289-51086G>A||||||,A|intron_variant|MODIFIER|AC008014.1|ENSG00000257261|transcript|ENST00000666025.1|pseudogene|2/2|n.257-51086G>A||||||	novel transcript ; solute carrier family 38 member 4
645652	5_94445817_T_C	0.318181818181818	0	0	T|intron_variant|MODIFIER|AC008014.1|ENSG00000257261|transcript|ENST00000611243.2|pseudogene|3/3|n.360-50660A>T||||||,T|intron_variant|MODIFIER|SLC38A4|ENSG00000139209|transcript|ENST00000266579.9|protein_coding|1/16|n.-305+1746T>A||||||,T|intron_variant|MODIFIER|SLC38A4|ENSG00000139209|transcript|ENST00000447411.5|protein_coding|1/15|n.-113+1746T>A||||||,T|intron_variant|MODIFIER|SLC38A4|ENSG00000139209|transcript|ENST00000547477.5|protein_coding|2/8|c.-113+149T>A||||||WARNING_TRANSCRIPT_INCOMPLETE,T|intron_variant|MODIFIER|SLC38A4|ENSG00000139209|transcript|ENST00000546940.1|protein_coding|1/6|c.-108+8170T>A||||||WARNING_TRANSCRIPT_INCOMPLETE,T|intron_variant|MODIFIER|AC008014.1|ENSG00000257261|transcript|ENST00000663959.1|pseudogene|3/3|n.390-50660A>T||||||,T|intron_variant|MODIFIER|AC008014.1|ENSG00000257261|transcript|ENST00000667191.1|pseudogene|2/2|n.289-50660A>T||||||,T|intron_variant|MODIFIER|AC008014.1|ENSG00000257261|transcript|ENST00000666025.1|pseudogene|2/2|n.257-50660A>T||||||	novel transcript ; solute carrier family 38 member 4
645653	5_94455047_G_A	0.342857142857143	0	0.354838709677419	T|intron_variant|MODIFIER|AC008014.1|ENSG00000257261|transcript|ENST00000611243.2|pseudogene|3/3|n.360-47522C>T||||||,T|intron_variant|MODIFIER|SLC38A4|ENSG00000139209|transcript|ENST00000546940.1|protein_coding|1/6|c.-108+5032G>A||||||WARNING_TRANSCRIPT_INCOMPLETE,T|intron_variant|MODIFIER|AC008014.1|ENSG00000257261|transcript|ENST00000663959.1|pseudogene|3/3|n.390-47522C>T||||||,T|intron_variant|MODIFIER|AC008014.1|ENSG00000257261|transcript|ENST00000667191.1|pseudogene|2/2|n.289-47522C>T||||||,T|intron_variant|MODIFIER|AC008014.1|ENSG00000257261|transcript|ENST00000666025.1|pseudogene|2/2|n.257-47522C>T||||||	novel transcript ; solute carrier family 38 member 4
645654	5_94459397_G_A	0.28	0	0.384615384615385	G|intron_variant|MODIFIER|AC008014.1|ENSG00000257261|transcript|ENST00000611243.2|pseudogene|3/3|n.360-43812A>G||||||,G|intron_variant|MODIFIER|SLC38A4|ENSG00000139209|transcript|ENST00000546940.1|protein_coding|1/6|c.-108+1322T>C||||||WARNING_TRANSCRIPT_INCOMPLETE,G|intron_variant|MODIFIER|AC008014.1|ENSG00000257261|transcript|ENST00000663959.1|pseudogene|3/3|n.390-43812A>G||||||,G|intron_variant|MODIFIER|AC008014.1|ENSG00000257261|transcript|ENST00000667191.1|pseudogene|2/2|n.289-43812A>G||||||,G|intron_variant|MODIFIER|AC008014.1|ENSG00000257261|transcript|ENST00000666025.1|pseudogene|2/2|n.257-43812A>G||||||	novel transcript ; solute carrier family 38 member 4
645655	5_94459953_A_G	0.6	0	0.392857142857143	T|intron_variant|MODIFIER|AC008014.1|ENSG00000257261|transcript|ENST00000611243.2|pseudogene|3/3|n.360-43529C>T||||||,T|intron_variant|MODIFIER|SLC38A4|ENSG00000139209|transcript|ENST00000546940.1|protein_coding|1/6|c.-108+1039G>A||||||WARNING_TRANSCRIPT_INCOMPLETE,T|intron_variant|MODIFIER|AC008014.1|ENSG00000257261|transcript|ENST00000663959.1|pseudogene|3/3|n.390-43529C>T||||||,T|intron_variant|MODIFIER|AC008014.1|ENSG00000257261|transcript|ENST00000667191.1|pseudogene|2/2|n.289-43529C>T||||||,T|intron_variant|MODIFIER|AC008014.1|ENSG00000257261|transcript|ENST00000666025.1|pseudogene|2/2|n.257-43529C>T||||||	novel transcript ; solute carrier family 38 member 4
645656	5_94460427_C_T	0.387096774193548	0	0.297297297297297	G|intron_variant|MODIFIER|AC008014.1|ENSG00000257261|transcript|ENST00000611243.2|pseudogene|3/3|n.360-42039A>G||||||,G|intron_variant|MODIFIER|AC008014.1|ENSG00000257261|transcript|ENST00000663959.1|pseudogene|3/3|n.390-42039A>G||||||,G|intron_variant|MODIFIER|AC008014.1|ENSG00000257261|transcript|ENST00000667191.1|pseudogene|2/2|n.289-42039A>G||||||,G|intron_variant|MODIFIER|AC008014.1|ENSG00000257261|transcript|ENST00000666025.1|pseudogene|2/2|n.257-42039A>G||||||	novel transcript
645657	5_94465591_G_C	0.307692307692308	0	0.4	T|intron_variant|MODIFIER|AC008014.1|ENSG00000257261|transcript|ENST00000611243.2|pseudogene|3/3|n.360-41940C>T||||||,T|intron_variant|MODIFIER|AC008014.1|ENSG00000257261|transcript|ENST00000663959.1|pseudogene|3/3|n.390-41940C>T||||||,T|intron_variant|MODIFIER|AC008014.1|ENSG00000257261|transcript|ENST00000667191.1|pseudogene|2/2|n.289-41940C>T||||||,T|intron_variant|MODIFIER|AC008014.1|ENSG00000257261|transcript|ENST00000666025.1|pseudogene|2/2|n.257-41940C>T||||||	novel transcript
645658	5_94468112_T_C	0.368421052631579	0	0.416666666666667	T|intron_variant|MODIFIER|AC008014.1|ENSG00000257261|transcript|ENST00000611243.2|pseudogene|3/3|n.360-41578C>T||||||,T|intron_variant|MODIFIER|AC008014.1|ENSG00000257261|transcript|ENST00000663959.1|pseudogene|3/3|n.390-41578C>T||||||,T|intron_variant|MODIFIER|AC008014.1|ENSG00000257261|transcript|ENST00000667191.1|pseudogene|2/2|n.289-41578C>T||||||,T|intron_variant|MODIFIER|AC008014.1|ENSG00000257261|transcript|ENST00000666025.1|pseudogene|2/2|n.257-41578C>T||||||	novel transcript
645659	5_94474503_T_C	0.777777777777778	0	0	T|intron_variant|MODIFIER|AC008014.1|ENSG00000257261|transcript|ENST00000611243.2|pseudogene|3/3|n.360-41262C>T||||||,T|intron_variant|MODIFIER|AC008014.1|ENSG00000257261|transcript|ENST00000663959.1|pseudogene|3/3|n.390-41262C>T||||||,T|intron_variant|MODIFIER|AC008014.1|ENSG00000257261|transcript|ENST00000667191.1|pseudogene|2/2|n.289-41262C>T||||||,T|intron_variant|MODIFIER|AC008014.1|ENSG00000257261|transcript|ENST00000666025.1|pseudogene|2/2|n.257-41262C>T||||||	novel transcript
645660	5_94477014_A_C	0.296296296296296	0.65625	0	A|intron_variant|MODIFIER|AC008014.1|ENSG00000257261|transcript|ENST00000611243.2|pseudogene|3/3|n.360-35299G>A||||||,A|intron_variant|MODIFIER|AC008014.1|ENSG00000257261|transcript|ENST00000663959.1|pseudogene|3/3|n.390-35299G>A||||||,A|intron_variant|MODIFIER|AC008014.1|ENSG00000257261|transcript|ENST00000667191.1|pseudogene|2/2|n.289-35299G>A||||||,A|intron_variant|MODIFIER|AC008014.1|ENSG00000257261|transcript|ENST00000666025.1|pseudogene|2/2|n.257-35299G>A||||||	novel transcript
645661	5_94484395_G_T	0.727272727272727	0	0	C|intron_variant|MODIFIER|AC008014.1|ENSG00000257261|transcript|ENST00000611243.2|pseudogene|3/3|n.360-33787A>C||||||,C|intron_variant|MODIFIER|AC008014.1|ENSG00000257261|transcript|ENST00000663959.1|pseudogene|3/3|n.390-33787A>C||||||,C|intron_variant|MODIFIER|AC008014.1|ENSG00000257261|transcript|ENST00000667191.1|pseudogene|2/2|n.289-33787A>C||||||,C|intron_variant|MODIFIER|AC008014.1|ENSG00000257261|transcript|ENST00000666025.1|pseudogene|2/2|n.257-33787A>C||||||	novel transcript
645662	5_94489031_C_T	1	1	1	T|intron_variant|MODIFIER|AC008014.1|ENSG00000257261|transcript|ENST00000611243.2|pseudogene|3/3|n.360-32219G>T||||||,T|intron_variant|MODIFIER|AC008014.1|ENSG00000257261|transcript|ENST00000663959.1|pseudogene|3/3|n.390-32219G>T||||||,T|intron_variant|MODIFIER|AC008014.1|ENSG00000257261|transcript|ENST00000667191.1|pseudogene|2/2|n.289-32219G>T||||||,T|intron_variant|MODIFIER|AC008014.1|ENSG00000257261|transcript|ENST00000666025.1|pseudogene|2/2|n.257-32219G>T||||||	novel transcript
645663	5_94496530_G_A	0.321428571428571	0	0	C|intron_variant|MODIFIER|AC008014.1|ENSG00000257261|transcript|ENST00000611243.2|pseudogene|3/3|n.360-32029T>C||||||,C|intron_variant|MODIFIER|AC008014.1|ENSG00000257261|transcript|ENST00000663959.1|pseudogene|3/3|n.390-32029T>C||||||,C|intron_variant|MODIFIER|AC008014.1|ENSG00000257261|transcript|ENST00000667191.1|pseudogene|2/2|n.289-32029T>C||||||,C|intron_variant|MODIFIER|AC008014.1|ENSG00000257261|transcript|ENST00000666025.1|pseudogene|2/2|n.257-32029T>C||||||	novel transcript
645664	5_94496558_T_C	0.67741935483871	0.366666666666667	0	A|intron_variant|MODIFIER|AC008014.1|ENSG00000257261|transcript|ENST00000611243.2|pseudogene|3/3|n.360-31531G>A||||||,A|intron_variant|MODIFIER|AC008014.1|ENSG00000257261|transcript|ENST00000663959.1|pseudogene|3/3|n.390-31531G>A||||||,A|intron_variant|MODIFIER|AC008014.1|ENSG00000257261|transcript|ENST00000667191.1|pseudogene|2/2|n.289-31531G>A||||||,A|intron_variant|MODIFIER|AC008014.1|ENSG00000257261|transcript|ENST00000666025.1|pseudogene|2/2|n.257-31531G>A||||||	novel transcript
645665	5_94509990_G_T	0.392857142857143	0	0	T|intron_variant|MODIFIER|AC008014.1|ENSG00000257261|transcript|ENST00000611243.2|pseudogene|3/3|n.360-31005A>T||||||,T|intron_variant|MODIFIER|AC008014.1|ENSG00000257261|transcript|ENST00000663959.1|pseudogene|3/3|n.390-31005A>T||||||,T|intron_variant|MODIFIER|AC008014.1|ENSG00000257261|transcript|ENST00000667191.1|pseudogene|2/2|n.289-31005A>T||||||,T|intron_variant|MODIFIER|AC008014.1|ENSG00000257261|transcript|ENST00000666025.1|pseudogene|2/2|n.257-31005A>T||||||	novel transcript
645666	5_94528108_A_G	0.6	0	0	A|intron_variant|MODIFIER|AC008014.1|ENSG00000257261|transcript|ENST00000611243.2|pseudogene|3/3|n.360-16573G>A||||||,A|intron_variant|MODIFIER|AC008014.1|ENSG00000257261|transcript|ENST00000663959.1|pseudogene|3/3|n.390-16573G>A||||||,A|intron_variant|MODIFIER|AC008014.1|ENSG00000257261|transcript|ENST00000667191.1|pseudogene|2/2|n.289-16573G>A||||||,A|intron_variant|MODIFIER|AC008014.1|ENSG00000257261|transcript|ENST00000666025.1|pseudogene|2/2|n.257-16573G>A||||||	novel transcript
645667	5_94534514_A_T	0.678571428571429	0.333333333333333	0.653846153846154	T|intron_variant|MODIFIER|AC008014.1|ENSG00000257261|transcript|ENST00000611243.2|pseudogene|3/3|n.360-15658C>T||||||,T|intron_variant|MODIFIER|AC008014.1|ENSG00000257261|transcript|ENST00000663959.1|pseudogene|3/3|n.390-15658C>T||||||,T|intron_variant|MODIFIER|AC008014.1|ENSG00000257261|transcript|ENST00000667191.1|pseudogene|2/2|n.289-15658C>T||||||,T|intron_variant|MODIFIER|AC008014.1|ENSG00000257261|transcript|ENST00000666025.1|pseudogene|2/2|n.257-15658C>T||||||	novel transcript
645668	5_94579304_C_A	1	0.319148936170213	0.242424242424242	C|intron_variant|MODIFIER|AC008014.1|ENSG00000257261|transcript|ENST00000611243.2|pseudogene|3/3|n.360-5186A>C||||||,C|intron_variant|MODIFIER|AC008014.1|ENSG00000257261|transcript|ENST00000663959.1|pseudogene|3/3|n.390-5186A>C||||||,C|intron_variant|MODIFIER|AC008014.1|ENSG00000257261|transcript|ENST00000667191.1|pseudogene|2/2|n.289-5186A>C||||||,C|intron_variant|MODIFIER|AC008014.1|ENSG00000257261|transcript|ENST00000666025.1|pseudogene|2/2|n.257-5186A>C||||||	novel transcript
645669	5_94613170_G_A	1	0	0	G|intron_variant|MODIFIER|AC008014.1|ENSG00000257261|transcript|ENST00000611243.2|pseudogene|3/3|n.360-2312A>G||||||,G|intron_variant|MODIFIER|AC008014.1|ENSG00000257261|transcript|ENST00000663959.1|pseudogene|3/3|n.390-2312A>G||||||,G|intron_variant|MODIFIER|AC008014.1|ENSG00000257261|transcript|ENST00000667191.1|pseudogene|2/2|n.289-2312A>G||||||,G|intron_variant|MODIFIER|AC008014.1|ENSG00000257261|transcript|ENST00000666025.1|pseudogene|2/2|n.257-2312A>G||||||	novel transcript
645670	5_94631731_C_T	1	1	1	INTERGENIC	NA
645671	5_94696417_T_C	1	0.369565217391304	1	INTERGENIC	NA
645672	5_94705203_G_C	1	0.416666666666667	0.347826086956522	INTERGENIC	NA
645673	5_94710682_A_G	1	1	0.6	INTERGENIC	NA
645674	5_94713818_A_G	1	0.96875	0	INTERGENIC	NA
645675	5_94714742_C_T	1	0.619047619047619	0.666666666666667	INTERGENIC	NA
645676	5_94717028_C_T	1	0	1	INTERGENIC	NA
645677	5_94721120_G_A	1	0	0.545454545454545	INTERGENIC	NA
645678	5_94736085_G_C	1	0	0	INTERGENIC	NA
645679	5_94742591_G_T	1	1	0	INTERGENIC	NA
645680	5_94746513_G_A	1	0	0	INTERGENIC	NA
645681	5_94746699_G_A	1	0	0	INTERGENIC	NA
645682	5_94751117_G_A	1	0	1	INTERGENIC	NA
645683	5_94752237_A_G	1	1	1	INTERGENIC	NA
645684	5_94753153_T_C	0.521739130434783	1	0.657142857142857	INTERGENIC	NA
645685	5_94755506_T_C	0.684210526315789	1	0.648648648648649	INTERGENIC	NA
645686	5_94758942_A_G	0.75	1	0.484848484848485	INTERGENIC	NA
645687	5_94770385_C_A	0.678571428571429	0	0	INTERGENIC	NA
645688	5_94782393_C_G	0.8	1	0.636363636363636	INTERGENIC	NA
645689	5_94783084_G_A	0.814814814814815	1	0.636363636363636	INTERGENIC	NA
645690	5_94788148_C_G	1	1	1	INTERGENIC	NA
645691	5_94788515_T_C	1	1	1	INTERGENIC	NA
645692	5_94788847_T_C	1	1	1	INTERGENIC	NA
645693	5_94789049_C_T	1	1	1	INTERGENIC	NA
645694	5_94790207_G_C	0.375	0	0.351351351351351	INTERGENIC	NA
645695	5_94791653_A_G	1	1	0	INTERGENIC	NA
645696	5_94794800_A_G	1	0	0	INTERGENIC	NA
645697	5_94795603_C_T	1	1	1	INTERGENIC	NA
645698	5_94796458_G_A	1	1	1	INTERGENIC	NA
645699	5_94800114_C_T	1	0	1	INTERGENIC	NA
645700	5_94801110_C_T	0.714285714285714	0.482758620689655	0.653846153846154	INTERGENIC	NA
645701	5_94804021_G_A	1	1	1	INTERGENIC	NA
645702	5_94806080_A_G	1	1	1	INTERGENIC	NA
645703	5_94808909_C_T	0.692307692307692	0	0	INTERGENIC	NA
645704	5_94818157_G_A	0.758620689655172	0	0	INTERGENIC	NA
645705	5_94818760_T_C	1	1	1	INTERGENIC	NA
645706	5_94831157_C_A	1	1	1	INTERGENIC	NA
645707	5_94838478_C_T	1	1	1	INTERGENIC	NA
645708	5_94839320_C_T	1	1	1	INTERGENIC	NA
645709	5_94842424_T_A	1	0	1	INTERGENIC	NA
645710	5_94843257_G_A	0.653846153846154	0	0	INTERGENIC	NA
645711	5_94849998_C_T	1	1	1	INTERGENIC	NA
645712	5_94850511_C_T	1	1	1	INTERGENIC	NA
645713	5_94850558_C_T	1	1	0	INTERGENIC	NA
645714	5_94850812_C_A	1	1	1	INTERGENIC	NA
645715	5_94852381_G_C	1	1	1	INTERGENIC	NA
645716	5_94852917_C_T	1	0.65	1	INTERGENIC	NA
645717	5_94855225_C_T	1	1	1	INTERGENIC	NA
645718	5_94857629_G_A	1	1	1	INTERGENIC	NA
645719	5_94859759_G_T	1	1	1	INTERGENIC	NA
645720	5_94859884_T_C	1	0	0	INTERGENIC	NA
645721	5_94860050_T_A	1	0	1	INTERGENIC	NA
645722	5_94861945_A_G	0.692307692307692	0	0	INTERGENIC	NA
645723	5_94862793_C_T	0.384615384615385	0.375	1	INTERGENIC	NA
645724	5_94864420_G_T	0.241379310344828	0.387096774193548	1	INTERGENIC	NA
645725	5_94865550_A_G	1	1	1	INTERGENIC	NA
645726	5_94867506_G_A	0.282051282051282	0	0.4	INTERGENIC	NA
645727	5_94870132_T_C	0.4	0.266666666666667	1	INTERGENIC	NA
645728	5_94871605_A_C	0.894736842105263	0	0	INTERGENIC	NA
645729	5_94880189_T_C	0.34375	0	0.342105263157895	INTERGENIC	NA
645730	5_94881624_G_A	0.304347826086957	0.258064516129032	1	INTERGENIC	NA
645731	5_94914351_A_C	0.625	0	0	INTERGENIC	NA
645732	5_94917591_G_A	0.65	0.378378378378378	1	INTERGENIC	NA
645733	5_94919784_C_G	0.321428571428571	0.517241379310345	0	INTERGENIC	NA
645734	5_94923025_C_T	0.6	0.421052631578947	0	INTERGENIC	NA
645735	5_94924798_C_T	1	0.609756097560976	1	INTERGENIC	NA
645736	5_94926135_G_T	0.526315789473684	0	0.586206896551724	INTERGENIC	NA
645737	5_94926599_C_T	0.25	0.658536585365854	0	INTERGENIC	NA
645738	5_94932404_G_A	0.56	0	0	INTERGENIC	NA
645739	5_94932861_T_G	0.59375	0	0.5	INTERGENIC	NA
645740	5_94933184_G_C	1	0	0	INTERGENIC	NA
645741	5_94934573_G_A	1	0.566666666666667	1	INTERGENIC	NA
645742	5_94937733_G_T	1	0.533333333333333	1	INTERGENIC	NA
645743	5_94942425_T_C	0.473684210526316	0.555555555555556	0	INTERGENIC	NA
645744	5_94942450_C_T	0.45	0.648648648648649	0	INTERGENIC	NA
645745	5_94946811_C_T	0.516129032258065	0.341463414634146	0	INTERGENIC	NA
645746	5_94949890_G_A	0.772727272727273	0.28125	1	INTERGENIC	NA
645747	5_94953086_C_A	0.714285714285714	0.380952380952381	0	INTERGENIC	NA
645748	5_94961644_T_C	0.657142857142857	0.272727272727273	0	INTERGENIC	NA
645749	5_94965338_A_G	0.625	0	1	INTERGENIC	NA
645750	5_94966193_G_A	0.764705882352941	0.368421052631579	0	INTERGENIC	NA
645751	5_94971268_C_T	0.5	0.379310344827586	0	INTERGENIC	NA
645752	5_94972597_A_T	0.523809523809524	0.366666666666667	0.972972972972973	INTERGENIC	NA
645753	5_94973262_C_T	0.78125	0.314285714285714	0	INTERGENIC	NA
645754	5_94976245_G_A	0.739130434782609	0.241379310344828	1	INTERGENIC	NA
645755	5_94980303_T_C	0.541666666666667	0.282051282051282	0	INTERGENIC	NA
645756	5_94981264_A_C	0.607142857142857	0.236842105263158	0	INTERGENIC	NA
645757	5_94981504_T_C	0.68	0.297297297297297	0	INTERGENIC	NA
645758	5_94981962_G_A	0.75	0.363636363636364	0	INTERGENIC	NA
645759	5_94982277_C_T	0.730769230769231	0.361111111111111	1	INTERGENIC	NA
645760	5_94985440_A_T	0.5	0.333333333333333	0.96	INTERGENIC	NA
645761	5_94987278_T_C	0.678571428571429	0.428571428571429	0.470588235294118	INTERGENIC	NA
645762	5_94990187_G_A	0.708333333333333	0.394736842105263	1	INTERGENIC	NA
645763	5_94990529_C_T	0.666666666666667	0.387096774193548	1	INTERGENIC	NA
645764	5_94990780_C_T	0.611111111111111	0.290322580645161	0.96551724137931	INTERGENIC	NA
645765	5_94991099_C_A	0.814814814814815	0.3	1	INTERGENIC	NA
645766	5_94991570_A_G	0.583333333333333	0.243243243243243	1	INTERGENIC	NA
645767	5_94992148_C_T	0.785714285714286	0.296296296296296	1	INTERGENIC	NA
645768	5_94997733_A_T	0.416666666666667	0	0	INTERGENIC	NA
645769	5_94998855_G_A	0.772727272727273	0	1	INTERGENIC	NA
645770	5_94999455_G_C	0.333333333333333	0.583333333333333	0	INTERGENIC	NA
645771	5_94999501_C_G	1	1	1	INTERGENIC	NA
645772	5_95007371_G_A	0.272727272727273	0.742857142857143	0	INTERGENIC	NA
645773	5_95007881_A_G	0.361111111111111	0	0	C|3_prime_UTR_variant|MODIFIER|AMIGO2|ENSG00000139211|transcript|ENST00000266581.4|protein_coding|2/2|n.*183T>G|||||183|,C|3_prime_UTR_variant|MODIFIER|AMIGO2|ENSG00000139211|transcript|ENST00000550413.2|protein_coding|3/3|n.*183T>G|||||183|,C|3_prime_UTR_variant|MODIFIER|AMIGO2|ENSG00000139211|transcript|ENST00000429635.1|protein_coding|3/3|n.*183T>G|||||183|,C|non_coding_transcript_exon_variant|MODIFIER|AMIGO2|ENSG00000139211|transcript|ENST00000266581.4|protein_coding|2/2|n.*183T>G||||||,C|non_coding_transcript_exon_variant|MODIFIER|AMIGO2|ENSG00000139211|transcript|ENST00000550413.2|protein_coding|3/3|n.*183T>G||||||,C|non_coding_transcript_exon_variant|MODIFIER|AMIGO2|ENSG00000139211|transcript|ENST00000429635.1|protein_coding|3/3|n.*183T>G||||||	adhesion molecule with Ig like domain 2
645774	5_95018120_C_G	1	1	1	T|intron_variant|MODIFIER|PCED1B|ENSG00000179715|transcript|ENST00000546455.6|protein_coding|1/3|n.-609+429C>T||||||,T|intron_variant|MODIFIER|PCED1B|ENSG00000179715|transcript|ENST00000432328.2|protein_coding|1/2|n.-141+429C>T||||||	PC-esterase domain containing 1B
645775	5_95020390_G_A	1	0	0.27027027027027	G|intron_variant|MODIFIER|PCED1B|ENSG00000179715|transcript|ENST00000546455.6|protein_coding|1/3|n.-609+1318A>G||||||,G|intron_variant|MODIFIER|PCED1B|ENSG00000179715|transcript|ENST00000432328.2|protein_coding|1/2|n.-141+1318A>G||||||	PC-esterase domain containing 1B
645776	5_95026107_T_G	1	1	1	G|intron_variant|MODIFIER|PCED1B|ENSG00000179715|transcript|ENST00000546455.6|protein_coding|1/3|n.-609+1337C>G||||||,G|intron_variant|MODIFIER|PCED1B|ENSG00000179715|transcript|ENST00000432328.2|protein_coding|1/2|n.-141+1337C>G||||||	PC-esterase domain containing 1B
645777	5_95027645_T_C	1	1	0.379310344827586	G|intron_variant|MODIFIER|PCED1B|ENSG00000179715|transcript|ENST00000546455.6|protein_coding|1/3|n.-609+2719C>G||||||,G|intron_variant|MODIFIER|PCED1B|ENSG00000179715|transcript|ENST00000432328.2|protein_coding|1/2|n.-141+2719C>G||||||	PC-esterase domain containing 1B
645778	5_95027854_T_G	1	0	1	T|intron_variant|MODIFIER|PCED1B|ENSG00000179715|transcript|ENST00000546455.6|protein_coding|1/3|n.-609+4179C>T||||||,T|intron_variant|MODIFIER|PCED1B|ENSG00000179715|transcript|ENST00000432328.2|protein_coding|1/2|n.-141+4179C>T||||||	PC-esterase domain containing 1B
645779	5_95035917_T_C	1	1	1	C|intron_variant|MODIFIER|PCED1B|ENSG00000179715|transcript|ENST00000546455.6|protein_coding|1/3|n.-609+9158T>C||||||,C|intron_variant|MODIFIER|PCED1B|ENSG00000179715|transcript|ENST00000432328.2|protein_coding|1/2|n.-141+9158T>C||||||	PC-esterase domain containing 1B
645780	5_95038458_T_C	1	1	0	A|intron_variant|MODIFIER|PCED1B|ENSG00000179715|transcript|ENST00000546455.6|protein_coding|1/3|n.-608-11514G>A||||||,A|intron_variant|MODIFIER|PCED1B|ENSG00000179715|transcript|ENST00000432328.2|protein_coding|1/2|n.-140-11514G>A||||||	PC-esterase domain containing 1B
645781	5_95039642_T_A	1	1	0.419354838709677	A|intron_variant|MODIFIER|PCED1B|ENSG00000179715|transcript|ENST00000546455.6|protein_coding|1/3|n.-608-11261G>A||||||,A|intron_variant|MODIFIER|PCED1B|ENSG00000179715|transcript|ENST00000432328.2|protein_coding|1/2|n.-140-11261G>A||||||	PC-esterase domain containing 1B
645782	5_95041004_T_C	1	1	1	A|intron_variant|MODIFIER|PCED1B|ENSG00000179715|transcript|ENST00000546455.6|protein_coding|1/3|n.-608-11082C>A||||||,A|intron_variant|MODIFIER|PCED1B|ENSG00000179715|transcript|ENST00000432328.2|protein_coding|1/2|n.-140-11082C>A||||||	PC-esterase domain containing 1B
645783	5_95045519_C_G	1	1	0.555555555555556	G|intron_variant|MODIFIER|PCED1B|ENSG00000179715|transcript|ENST00000546455.6|protein_coding|1/3|n.-608-5253C>G||||||,G|intron_variant|MODIFIER|PCED1B|ENSG00000179715|transcript|ENST00000432328.2|protein_coding|1/2|n.-140-5253C>G||||||	PC-esterase domain containing 1B
645784	5_95045730_T_C	1	1	0	C|intron_variant|MODIFIER|PCED1B|ENSG00000179715|transcript|ENST00000546455.6|protein_coding|1/3|n.-608-4863T>C||||||,C|intron_variant|MODIFIER|PCED1B|ENSG00000179715|transcript|ENST00000432328.2|protein_coding|1/2|n.-140-4863T>C||||||	PC-esterase domain containing 1B
645785	5_95045737_C_A	1	1	0.514285714285714	T|intron_variant|MODIFIER|PCED1B|ENSG00000179715|transcript|ENST00000546455.6|protein_coding|1/3|n.-608-3767G>T||||||,T|intron_variant|MODIFIER|PCED1B|ENSG00000179715|transcript|ENST00000432328.2|protein_coding|1/2|n.-140-3767G>T||||||	PC-esterase domain containing 1B
645786	5_95048084_G_A	1	1	1	A|intron_variant|MODIFIER|PCED1B|ENSG00000179715|transcript|ENST00000546455.6|protein_coding|1/3|n.-608-1558G>A||||||,A|intron_variant|MODIFIER|PCED1B|ENSG00000179715|transcript|ENST00000432328.2|protein_coding|1/2|n.-140-1558G>A||||||	PC-esterase domain containing 1B
645787	5_95049249_G_A	1	1	0.375	A|intron_variant|MODIFIER|PCED1B|ENSG00000179715|transcript|ENST00000546455.6|protein_coding|1/3|n.-608-660C>A||||||,A|intron_variant|MODIFIER|PCED1B|ENSG00000179715|transcript|ENST00000432328.2|protein_coding|1/2|n.-140-660C>A||||||	PC-esterase domain containing 1B
645788	5_95055870_T_C	1	1	0.432432432432432	T|intron_variant|MODIFIER|PCED1B|ENSG00000179715|transcript|ENST00000546455.6|protein_coding|2/3|n.-526+330C>T||||||,T|intron_variant|MODIFIER|PCED1B|ENSG00000179715|transcript|ENST00000432328.2|protein_coding|2/2|n.-58+330C>T||||||	PC-esterase domain containing 1B
645789	5_95060333_T_C	0.96	1	0.379310344827586	A|intron_variant|MODIFIER|PCED1B|ENSG00000179715|transcript|ENST00000546455.6|protein_coding|2/3|n.-526+555G>A||||||,A|intron_variant|MODIFIER|PCED1B|ENSG00000179715|transcript|ENST00000432328.2|protein_coding|2/2|n.-58+555G>A||||||	PC-esterase domain containing 1B
645790	5_95061090_A_G	1	1	0.571428571428571	G|intron_variant|MODIFIER|PCED1B|ENSG00000179715|transcript|ENST00000546455.6|protein_coding|2/3|n.-526+740A>G||||||,G|intron_variant|MODIFIER|PCED1B|ENSG00000179715|transcript|ENST00000432328.2|protein_coding|2/2|n.-58+740A>G||||||	PC-esterase domain containing 1B
645791	5_95064313_C_T	1	1	0.333333333333333	T|intron_variant|MODIFIER|PCED1B|ENSG00000179715|transcript|ENST00000546455.6|protein_coding|2/3|n.-526+1493C>T||||||,T|intron_variant|MODIFIER|PCED1B|ENSG00000179715|transcript|ENST00000432328.2|protein_coding|2/2|n.-58+1493C>T||||||	PC-esterase domain containing 1B
645792	5_95064701_T_C	1	1	0.354838709677419	G|intron_variant|MODIFIER|PCED1B|ENSG00000179715|transcript|ENST00000546455.6|protein_coding|2/3|n.-526+1589A>G||||||,G|intron_variant|MODIFIER|PCED1B|ENSG00000179715|transcript|ENST00000432328.2|protein_coding|2/2|n.-58+1589A>G||||||	PC-esterase domain containing 1B
645793	5_95068066_G_A	1	0	0	C|intron_variant|MODIFIER|PCED1B|ENSG00000179715|transcript|ENST00000546455.6|protein_coding|2/3|n.-526+4068T>C||||||,C|intron_variant|MODIFIER|PCED1B|ENSG00000179715|transcript|ENST00000432328.2|protein_coding|2/2|n.-58+4068T>C||||||	PC-esterase domain containing 1B
645794	5_95071270_C_A	1	1	0.303030303030303	T|intron_variant|MODIFIER|PCED1B|ENSG00000179715|transcript|ENST00000546455.6|protein_coding|2/3|n.-526+4441C>T||||||,T|intron_variant|MODIFIER|PCED1B|ENSG00000179715|transcript|ENST00000432328.2|protein_coding|2/2|n.-58+4441C>T||||||	PC-esterase domain containing 1B
645795	5_95071317_T_C	1	1	0.275862068965517	G|intron_variant|MODIFIER|PCED1B|ENSG00000179715|transcript|ENST00000546455.6|protein_coding|2/3|n.-526+4742A>G||||||,G|intron_variant|MODIFIER|PCED1B|ENSG00000179715|transcript|ENST00000432328.2|protein_coding|2/2|n.-58+4742A>G||||||	PC-esterase domain containing 1B
645796	5_95073162_G_C	1	1	0.321428571428571	C|intron_variant|MODIFIER|PCED1B|ENSG00000179715|transcript|ENST00000546455.6|protein_coding|2/3|n.-526+5676T>C||||||,C|intron_variant|MODIFIER|PCED1B|ENSG00000179715|transcript|ENST00000432328.2|protein_coding|2/2|n.-58+5676T>C||||||	PC-esterase domain containing 1B
645797	5_95073778_C_T	0.681818181818182	0.96	0.419354838709677	G|intron_variant|MODIFIER|PCED1B|ENSG00000179715|transcript|ENST00000546455.6|protein_coding|2/3|n.-526+6117A>G||||||,G|intron_variant|MODIFIER|PCED1B|ENSG00000179715|transcript|ENST00000432328.2|protein_coding|2/2|n.-58+6117A>G||||||	PC-esterase domain containing 1B
645798	5_95073820_G_A	0.631578947368421	1	0.333333333333333	G|intron_variant|MODIFIER|PCED1B|ENSG00000179715|transcript|ENST00000546455.6|protein_coding|2/3|n.-526+7631A>G||||||,G|intron_variant|MODIFIER|PCED1B|ENSG00000179715|transcript|ENST00000432328.2|protein_coding|2/2|n.-58+7631A>G||||||	PC-esterase domain containing 1B
645799	5_95075991_A_G	1	1	0.242424242424242	C|intron_variant|MODIFIER|PCED1B|ENSG00000179715|transcript|ENST00000546455.6|protein_coding|2/3|n.-526+11478A>C||||||,C|intron_variant|MODIFIER|PCED1B|ENSG00000179715|transcript|ENST00000432328.2|protein_coding|2/2|n.-58+11478A>C||||||	PC-esterase domain containing 1B
645800	5_95076017_T_C	0.375	0	0	A|intron_variant|MODIFIER|PCED1B|ENSG00000179715|transcript|ENST00000546455.6|protein_coding|2/3|n.-526+12242G>A||||||,A|intron_variant|MODIFIER|PCED1B|ENSG00000179715|transcript|ENST00000432328.2|protein_coding|2/2|n.-58+12242G>A||||||	PC-esterase domain containing 1B
645801	5_95076856_A_T	1	1	0.342105263157895	T|intron_variant|MODIFIER|PCED1B|ENSG00000179715|transcript|ENST00000546455.6|protein_coding|2/3|n.-526+21424C>T||||||,T|intron_variant|MODIFIER|PCED1B|ENSG00000179715|transcript|ENST00000432328.2|protein_coding|2/2|n.-58+21424C>T||||||	PC-esterase domain containing 1B
645802	5_95078783_C_G	1	1	0	A|intron_variant|MODIFIER|PCED1B|ENSG00000179715|transcript|ENST00000546455.6|protein_coding|2/3|n.-526+23801G>A||||||,A|intron_variant|MODIFIER|PCED1B|ENSG00000179715|transcript|ENST00000432328.2|protein_coding|2/2|n.-58+23801G>A||||||	PC-esterase domain containing 1B
645803	5_95079308_A_G	0.3	0	0	G|intron_variant|MODIFIER|PCED1B|ENSG00000179715|transcript|ENST00000546455.6|protein_coding|2/3|n.-526+27234A>G||||||,G|intron_variant|MODIFIER|PCED1B|ENSG00000179715|transcript|ENST00000432328.2|protein_coding|2/2|n.-58+27234A>G||||||	PC-esterase domain containing 1B
645804	5_95082254_C_T	1	1	0	T|intron_variant|MODIFIER|PCED1B|ENSG00000179715|transcript|ENST00000546455.6|protein_coding|2/3|n.-526+27840A>T||||||,T|intron_variant|MODIFIER|PCED1B|ENSG00000179715|transcript|ENST00000432328.2|protein_coding|2/2|n.-58+27840A>T||||||	PC-esterase domain containing 1B
645805	5_95083086_G_A	1	1	0.416666666666667	A|intron_variant|MODIFIER|PCED1B|ENSG00000179715|transcript|ENST00000546455.6|protein_coding|2/3|n.-526+29804G>A||||||,A|intron_variant|MODIFIER|PCED1B|ENSG00000179715|transcript|ENST00000432328.2|protein_coding|2/2|n.-58+29804G>A||||||	PC-esterase domain containing 1B
645806	5_95084346_A_G	1	1	0.25	C|intron_variant|MODIFIER|PCED1B|ENSG00000179715|transcript|ENST00000546455.6|protein_coding|2/3|n.-526+30258T>C||||||,C|intron_variant|MODIFIER|PCED1B|ENSG00000179715|transcript|ENST00000432328.2|protein_coding|2/2|n.-58+30258T>C||||||	PC-esterase domain containing 1B
645807	5_95087126_A_G	1	1	0.454545454545455	C|intron_variant|MODIFIER|PCED1B|ENSG00000179715|transcript|ENST00000546455.6|protein_coding|2/3|n.-526+34123T>C||||||,C|intron_variant|MODIFIER|PCED1B|ENSG00000179715|transcript|ENST00000432328.2|protein_coding|2/2|n.-58+34123T>C||||||,C|non_coding_transcript_exon_variant|MODIFIER|IFITM3P6|ENSG00000258352|transcript|ENST00000548463.1|processed_transcript|1/2|n.53A>G||||||	PC-esterase domain containing 1B ; IFITM3P pseudogene 6
645808	5_95087539_G_A	1	0	0	T|intron_variant|MODIFIER|PCED1B|ENSG00000179715|transcript|ENST00000546455.6|protein_coding|2/3|n.-526+34947A>T||||||,T|intron_variant|MODIFIER|PCED1B|ENSG00000179715|transcript|ENST00000432328.2|protein_coding|2/2|n.-58+34947A>T||||||	PC-esterase domain containing 1B
645809	5_95095431_A_G	0.304347826086957	0	0	G|intron_variant|MODIFIER|PCED1B|ENSG00000179715|transcript|ENST00000546455.6|protein_coding|2/3|n.-526+39939A>G||||||,G|intron_variant|MODIFIER|PCED1B|ENSG00000179715|transcript|ENST00000432328.2|protein_coding|2/2|n.-58+39939A>G||||||	PC-esterase domain containing 1B
645810	5_95096006_T_C	0.666666666666667	1	0.28	G|intron_variant|MODIFIER|PCED1B|ENSG00000179715|transcript|ENST00000546455.6|protein_coding|2/3|n.-526+40153A>G||||||,G|intron_variant|MODIFIER|PCED1B|ENSG00000179715|transcript|ENST00000432328.2|protein_coding|2/2|n.-58+40153A>G||||||	PC-esterase domain containing 1B
645811	5_95097872_C_G	1	1	1	G|intron_variant|MODIFIER|PCED1B|ENSG00000179715|transcript|ENST00000546455.6|protein_coding|2/3|n.-526+43412A>G||||||,G|intron_variant|MODIFIER|PCED1B|ENSG00000179715|transcript|ENST00000432328.2|protein_coding|2/2|n.-58+43412A>G||||||	PC-esterase domain containing 1B
645812	5_95102299_A_C	0.742857142857143	1	0.375	C|intron_variant|MODIFIER|PCED1B|ENSG00000179715|transcript|ENST00000546455.6|protein_coding|2/3|n.-526+44829T>C||||||,C|intron_variant|MODIFIER|PCED1B|ENSG00000179715|transcript|ENST00000432328.2|protein_coding|2/2|n.-58+44829T>C||||||	PC-esterase domain containing 1B
645813	5_95103843_T_C	1	1	0.206896551724138	A|intron_variant|MODIFIER|PCED1B|ENSG00000179715|transcript|ENST00000546455.6|protein_coding|2/3|n.-526+45952G>A||||||,A|intron_variant|MODIFIER|PCED1B|ENSG00000179715|transcript|ENST00000432328.2|protein_coding|2/2|n.-58+45952G>A||||||	PC-esterase domain containing 1B
645814	5_95104156_G_T	1	1	0.5	T|intron_variant|MODIFIER|PCED1B|ENSG00000179715|transcript|ENST00000546455.6|protein_coding|2/3|n.-526+47346C>T||||||,T|intron_variant|MODIFIER|PCED1B|ENSG00000179715|transcript|ENST00000432328.2|protein_coding|2/2|n.-58+47346C>T||||||	PC-esterase domain containing 1B
645815	5_95104515_A_G	1	1	0.323529411764706	C|intron_variant|MODIFIER|PCED1B|ENSG00000179715|transcript|ENST00000546455.6|protein_coding|2/3|n.-526+47614T>C||||||,C|intron_variant|MODIFIER|PCED1B|ENSG00000179715|transcript|ENST00000432328.2|protein_coding|2/2|n.-58+47614T>C||||||	PC-esterase domain containing 1B
645816	5_95114338_A_C	0.321428571428571	0	0	A|intron_variant|MODIFIER|PCED1B|ENSG00000179715|transcript|ENST00000546455.6|protein_coding|2/3|n.-526+52216G>A||||||,A|intron_variant|MODIFIER|PCED1B|ENSG00000179715|transcript|ENST00000432328.2|protein_coding|2/2|n.-58+52216G>A||||||	PC-esterase domain containing 1B
645817	5_95123349_A_G	0.590909090909091	1	0.315789473684211	C|intron_variant|MODIFIER|PCED1B|ENSG00000179715|transcript|ENST00000546455.6|protein_coding|2/3|n.-525-51798T>C||||||,C|intron_variant|MODIFIER|PCED1B|ENSG00000179715|transcript|ENST00000432328.2|protein_coding|2/2|n.-58+60229T>C||||||	PC-esterase domain containing 1B
645818	5_95123430_G_T	0.653846153846154	1	0.342857142857143	C|intron_variant|MODIFIER|PCED1B|ENSG00000179715|transcript|ENST00000546455.6|protein_coding|2/3|n.-525-51156T>C||||||,C|intron_variant|MODIFIER|PCED1B|ENSG00000179715|transcript|ENST00000432328.2|protein_coding|2/2|n.-58+60871T>C||||||	PC-esterase domain containing 1B
645819	5_95125903_C_T	0.633333333333333	0.472222222222222	0	A|intron_variant|MODIFIER|PCED1B|ENSG00000179715|transcript|ENST00000546455.6|protein_coding|2/3|n.-525-47870G>A||||||,A|intron_variant|MODIFIER|PCED1B|ENSG00000179715|transcript|ENST00000432328.2|protein_coding|2/2|n.-58+64157G>A||||||	PC-esterase domain containing 1B
645820	5_95136783_C_A	0.304347826086957	0.24	0	T|intron_variant|MODIFIER|PCED1B|ENSG00000179715|transcript|ENST00000546455.6|protein_coding|2/3|n.-525-41284C>T||||||,T|intron_variant|MODIFIER|PCED1B|ENSG00000179715|transcript|ENST00000432328.2|protein_coding|2/2|n.-57-60069C>T||||||	PC-esterase domain containing 1B
645821	5_95139406_C_A	0.541666666666667	1	0	T|intron_variant|MODIFIER|PCED1B|ENSG00000179715|transcript|ENST00000546455.6|protein_coding|2/3|n.-525-37113A>T||||||,T|intron_variant|MODIFIER|PCED1B|ENSG00000179715|transcript|ENST00000432328.2|protein_coding|2/2|n.-57-55898A>T||||||	PC-esterase domain containing 1B
645822	5_95141866_A_C	0.4	1	0	C|intron_variant|MODIFIER|PCED1B|ENSG00000179715|transcript|ENST00000546455.6|protein_coding|2/3|n.-525-34145G>C||||||,C|intron_variant|MODIFIER|PCED1B|ENSG00000179715|transcript|ENST00000432328.2|protein_coding|2/2|n.-57-52930G>C||||||	PC-esterase domain containing 1B
645823	5_95142884_T_A	0.75	0	0.548387096774194	T|intron_variant|MODIFIER|PCED1B|ENSG00000179715|transcript|ENST00000546455.6|protein_coding|2/3|n.-525-32295C>T||||||,T|intron_variant|MODIFIER|PCED1B|ENSG00000179715|transcript|ENST00000432328.2|protein_coding|2/2|n.-57-51080C>T||||||	PC-esterase domain containing 1B
645824	5_95159666_A_G	1	1	1	T|intron_variant|MODIFIER|PCED1B|ENSG00000179715|transcript|ENST00000546455.6|protein_coding|2/3|n.-525-30757C>T||||||,T|intron_variant|MODIFIER|PCED1B|ENSG00000179715|transcript|ENST00000432328.2|protein_coding|2/2|n.-57-49542C>T||||||	PC-esterase domain containing 1B
645825	5_95162450_A_G	0.289473684210526	0.96969696969697	0	A|intron_variant|MODIFIER|PCED1B|ENSG00000179715|transcript|ENST00000546455.6|protein_coding|2/3|n.-525-29778G>A||||||,A|intron_variant|MODIFIER|PCED1B|ENSG00000179715|transcript|ENST00000432328.2|protein_coding|2/2|n.-57-48563G>A||||||	PC-esterase domain containing 1B
645826	5_95166301_A_C	0.259259259259259	1	0	G|intron_variant|MODIFIER|PCED1B|ENSG00000179715|transcript|ENST00000546455.6|protein_coding|2/3|n.-525-29179A>G||||||,G|intron_variant|MODIFIER|PCED1B|ENSG00000179715|transcript|ENST00000432328.2|protein_coding|2/2|n.-57-47964A>G||||||	PC-esterase domain containing 1B
645827	5_95173304_A_G	0.703703703703704	0	1	C|intron_variant|MODIFIER|PCED1B|ENSG00000179715|transcript|ENST00000546455.6|protein_coding|2/3|n.-525-27660G>C||||||,C|intron_variant|MODIFIER|PCED1B|ENSG00000179715|transcript|ENST00000432328.2|protein_coding|2/2|n.-57-46445G>C||||||	PC-esterase domain containing 1B
645828	5_95173806_G_A	0.705882352941177	0	1	T|intron_variant|MODIFIER|PCED1B|ENSG00000179715|transcript|ENST00000546455.6|protein_coding|2/3|n.-525-27404C>T||||||,T|intron_variant|MODIFIER|PCED1B|ENSG00000179715|transcript|ENST00000432328.2|protein_coding|2/2|n.-57-46189C>T||||||	PC-esterase domain containing 1B
645829	5_95174688_C_G	1	0	1	A|intron_variant|MODIFIER|PCED1B|ENSG00000179715|transcript|ENST00000546455.6|protein_coding|2/3|n.-525-26833G>A||||||,A|intron_variant|MODIFIER|PCED1B|ENSG00000179715|transcript|ENST00000432328.2|protein_coding|2/2|n.-57-45618G>A||||||	PC-esterase domain containing 1B
645830	5_95175322_C_T	0.7	0	0.967741935483871	T|intron_variant|MODIFIER|PCED1B|ENSG00000179715|transcript|ENST00000546455.6|protein_coding|2/3|n.-525-26662C>T||||||,T|intron_variant|MODIFIER|PCED1B|ENSG00000179715|transcript|ENST00000432328.2|protein_coding|2/2|n.-57-45447C>T||||||	PC-esterase domain containing 1B
645831	5_95175600_G_T	0.6	0	0.9375	C|intron_variant|MODIFIER|PCED1B|ENSG00000179715|transcript|ENST00000546455.6|protein_coding|2/3|n.-525-26297G>C||||||,C|intron_variant|MODIFIER|PCED1B|ENSG00000179715|transcript|ENST00000432328.2|protein_coding|2/2|n.-57-45082G>C||||||	PC-esterase domain containing 1B
645832	5_95177489_C_G	0.714285714285714	0	0	G|intron_variant|MODIFIER|PCED1B|ENSG00000179715|transcript|ENST00000546455.6|protein_coding|2/3|n.-525-25795C>G||||||,G|intron_variant|MODIFIER|PCED1B|ENSG00000179715|transcript|ENST00000432328.2|protein_coding|2/2|n.-57-44580C>G||||||	PC-esterase domain containing 1B
645833	5_95177642_C_T	0.724137931034483	0	0	A|intron_variant|MODIFIER|PCED1B|ENSG00000179715|transcript|ENST00000546455.6|protein_coding|2/3|n.-525-25718G>A||||||,A|intron_variant|MODIFIER|PCED1B|ENSG00000179715|transcript|ENST00000432328.2|protein_coding|2/2|n.-57-44503G>A||||||	PC-esterase domain containing 1B
645834	5_95183879_G_A	0.647058823529412	0	0	A|intron_variant|MODIFIER|PCED1B|ENSG00000179715|transcript|ENST00000546455.6|protein_coding|2/3|n.-525-25691G>A||||||,A|intron_variant|MODIFIER|PCED1B|ENSG00000179715|transcript|ENST00000432328.2|protein_coding|2/2|n.-57-44476G>A||||||	PC-esterase domain containing 1B
645835	5_95188584_T_C	0.625	0	0	G|intron_variant|MODIFIER|PCED1B|ENSG00000179715|transcript|ENST00000546455.6|protein_coding|2/3|n.-525-25653A>G||||||,G|intron_variant|MODIFIER|PCED1B|ENSG00000179715|transcript|ENST00000432328.2|protein_coding|2/2|n.-57-44438A>G||||||	PC-esterase domain containing 1B
645836	5_95190696_T_C	0.685714285714286	0	0	T|intron_variant|MODIFIER|PCED1B|ENSG00000179715|transcript|ENST00000546455.6|protein_coding|2/3|n.-525-25022C>T||||||,T|intron_variant|MODIFIER|PCED1B|ENSG00000179715|transcript|ENST00000432328.2|protein_coding|2/2|n.-57-43807C>T||||||	PC-esterase domain containing 1B
645837	5_95195721_C_T	0.761904761904762	0	0	A|intron_variant|MODIFIER|PCED1B|ENSG00000179715|transcript|ENST00000546455.6|protein_coding|2/3|n.-525-24890G>A||||||,A|intron_variant|MODIFIER|PCED1B|ENSG00000179715|transcript|ENST00000432328.2|protein_coding|2/2|n.-57-43675G>A||||||	PC-esterase domain containing 1B
645838	5_95197509_C_T	0.636363636363636	0	0	A|intron_variant|MODIFIER|PCED1B|ENSG00000179715|transcript|ENST00000546455.6|protein_coding|2/3|n.-525-23725G>A||||||,A|intron_variant|MODIFIER|PCED1B|ENSG00000179715|transcript|ENST00000432328.2|protein_coding|2/2|n.-57-42510G>A||||||	PC-esterase domain containing 1B
645839	5_95205546_C_A	0.678571428571429	0	0	G|intron_variant|MODIFIER|PCED1B|ENSG00000179715|transcript|ENST00000546455.6|protein_coding|2/3|n.-525-20007T>G||||||,G|intron_variant|MODIFIER|PCED1B|ENSG00000179715|transcript|ENST00000432328.2|protein_coding|2/2|n.-57-38792T>G||||||	PC-esterase domain containing 1B
645840	5_95209066_T_C	0.583333333333333	0	0	T|intron_variant|MODIFIER|PCED1B|ENSG00000179715|transcript|ENST00000546455.6|protein_coding|2/3|n.-525-9573C>T||||||,T|intron_variant|MODIFIER|PCED1B-AS1|ENSG00000247774|transcript|ENST00000547626.6|pseudogene|1/2|n.2127-61G>A||||||,T|intron_variant|MODIFIER|PCED1B-AS1|ENSG00000247774|transcript|ENST00000552269.5|pseudogene|4/4|n.426-504G>A||||||,T|intron_variant|MODIFIER|PCED1B-AS1|ENSG00000247774|transcript|ENST00000552975.5|pseudogene|2/2|n.174-504G>A||||||,T|intron_variant|MODIFIER|PCED1B|ENSG00000179715|transcript|ENST00000432328.2|protein_coding|2/2|n.-57-28358C>T||||||,T|intron_variant|MODIFIER|PCED1B-AS1|ENSG00000247774|transcript|ENST00000547600.5|pseudogene|3/4|n.274-61G>A||||||,T|intron_variant|MODIFIER|PCED1B-AS1|ENSG00000247774|transcript|ENST00000551898.1|pseudogene|1/2|n.37-61G>A||||||,T|intron_variant|MODIFIER|PCED1B-AS1|ENSG00000247774|transcript|ENST00000552990.5|pseudogene|4/4|n.486-580G>A||||||,T|intron_variant|MODIFIER|PCED1B-AS1|ENSG00000247774|transcript|ENST00000548222.5|pseudogene|3/3|n.382-504G>A||||||,T|intron_variant|MODIFIER|PCED1B-AS1|ENSG00000247774|transcript|ENST00000547851.1|pseudogene|3/3|n.571-61G>A||||||,T|intron_variant|MODIFIER|PCED1B-AS1|ENSG00000247774|transcript|ENST00000550426.5|pseudogene|3/4|n.361-64G>A||||||,T|intron_variant|MODIFIER|PCED1B-AS1|ENSG00000247774|transcript|ENST00000551432.5|pseudogene|2/3|n.277-64G>A||||||,T|intron_variant|MODIFIER|PCED1B-AS1|ENSG00000247774|transcript|ENST00000663937.1|pseudogene|4/4|n.470-64G>A||||||	PC-esterase domain containing 1B ; PCED1B antisense RNA 1
645841	5_95259790_A_G	1	0	0	A|intron_variant|MODIFIER|PCED1B|ENSG00000179715|transcript|ENST00000546455.6|protein_coding|3/3|n.-58+2598G>A||||||,A|intron_variant|MODIFIER|PCED1B|ENSG00000179715|transcript|ENST00000432328.2|protein_coding|2/2|n.-57-15720G>A||||||,A|intron_variant|MODIFIER|PCED1B|ENSG00000179715|transcript|ENST00000549500.1|protein_coding|1/2|n.-203+2598G>A||||||,A|intron_variant|MODIFIER|PCED1B|ENSG00000179715|transcript|ENST00000548348.1|protein_coding|1/1|n.-52+2598G>A||||||	PC-esterase domain containing 1B
645842	5_95260964_G_C	1	1	1	T|5_prime_UTR_premature_start_codon_gain_variant|LOW|PCED1B|ENSG00000179715|transcript|ENST00000551777.1|protein_coding|2/3|n.-104C>T||||||,T|5_prime_UTR_variant|MODIFIER|PCED1B|ENSG00000179715|transcript|ENST00000551777.1|protein_coding|2/3|n.-104C>T|||||11071|,T|intron_variant|MODIFIER|PCED1B|ENSG00000179715|transcript|ENST00000546455.6|protein_coding|3/3|n.-58+7304C>T||||||,T|intron_variant|MODIFIER|PCED1B|ENSG00000179715|transcript|ENST00000549630.1|protein_coding|1/1|n.-58+321C>T||||||,T|intron_variant|MODIFIER|PCED1B|ENSG00000179715|transcript|ENST00000432328.2|protein_coding|2/2|n.-57-11014C>T||||||,T|intron_variant|MODIFIER|PCED1B|ENSG00000179715|transcript|ENST00000549500.1|protein_coding|2/2|n.-58+321C>T||||||,T|intron_variant|MODIFIER|PCED1B|ENSG00000179715|transcript|ENST00000548348.1|protein_coding|1/1|n.-52+7304C>T||||||,T|non_coding_transcript_exon_variant|MODIFIER|PCED1B|ENSG00000179715|transcript|ENST00000551777.1|protein_coding|2/3|n.-104C>T||||||	PC-esterase domain containing 1B
645843	5_95266882_C_T	1	1	1	T|intron_variant|MODIFIER|PCED1B|ENSG00000179715|transcript|ENST00000546455.6|protein_coding|3/3|n.-58+7894C>T||||||,T|intron_variant|MODIFIER|PCED1B|ENSG00000179715|transcript|ENST00000549630.1|protein_coding|1/1|n.-58+911C>T||||||,T|intron_variant|MODIFIER|PCED1B|ENSG00000179715|transcript|ENST00000432328.2|protein_coding|2/2|n.-57-10424C>T||||||,T|intron_variant|MODIFIER|PCED1B|ENSG00000179715|transcript|ENST00000549500.1|protein_coding|2/2|n.-58+911C>T||||||,T|intron_variant|MODIFIER|PCED1B|ENSG00000179715|transcript|ENST00000551777.1|protein_coding|2/2|n.-58+544C>T||||||,T|intron_variant|MODIFIER|PCED1B|ENSG00000179715|transcript|ENST00000548348.1|protein_coding|1/1|n.-52+7894C>T||||||	PC-esterase domain containing 1B
645844	5_95267680_C_T	1	1	0	A|intron_variant|MODIFIER|PCED1B|ENSG00000179715|transcript|ENST00000546455.6|protein_coding|3/3|n.-57-3804G>A||||||,A|intron_variant|MODIFIER|PCED1B|ENSG00000179715|transcript|ENST00000549630.1|protein_coding|1/1|n.-57-3804G>A||||||,A|intron_variant|MODIFIER|PCED1B|ENSG00000179715|transcript|ENST00000432328.2|protein_coding|2/2|n.-57-3804G>A||||||,A|intron_variant|MODIFIER|PCED1B|ENSG00000179715|transcript|ENST00000549500.1|protein_coding|2/2|n.-57-3804G>A||||||,A|intron_variant|MODIFIER|PCED1B|ENSG00000179715|transcript|ENST00000551777.1|protein_coding|2/2|n.-57-3804G>A||||||,A|intron_variant|MODIFIER|PCED1B|ENSG00000179715|transcript|ENST00000548348.1|protein_coding|1/1|n.-51-4170G>A||||||	PC-esterase domain containing 1B
645845	5_95268356_T_C	1	1	1	G|intron_variant|MODIFIER|PCED1B|ENSG00000179715|transcript|ENST00000546455.6|protein_coding|3/3|n.-57-3075A>G||||||,G|intron_variant|MODIFIER|PCED1B|ENSG00000179715|transcript|ENST00000549630.1|protein_coding|1/1|n.-57-3075A>G||||||,G|intron_variant|MODIFIER|PCED1B|ENSG00000179715|transcript|ENST00000432328.2|protein_coding|2/2|n.-57-3075A>G||||||,G|intron_variant|MODIFIER|PCED1B|ENSG00000179715|transcript|ENST00000549500.1|protein_coding|2/2|n.-57-3075A>G||||||,G|intron_variant|MODIFIER|PCED1B|ENSG00000179715|transcript|ENST00000551777.1|protein_coding|2/2|n.-57-3075A>G||||||,G|intron_variant|MODIFIER|PCED1B|ENSG00000179715|transcript|ENST00000548348.1|protein_coding|1/1|n.-51-3441A>G||||||	PC-esterase domain containing 1B
645846	5_95269614_T_A	1	1	1	C|intron_variant|MODIFIER|PCED1B|ENSG00000179715|transcript|ENST00000546455.6|protein_coding|3/3|n.-57-2209T>C||||||,C|intron_variant|MODIFIER|PCED1B|ENSG00000179715|transcript|ENST00000549630.1|protein_coding|1/1|n.-57-2209T>C||||||,C|intron_variant|MODIFIER|PCED1B|ENSG00000179715|transcript|ENST00000432328.2|protein_coding|2/2|n.-57-2209T>C||||||,C|intron_variant|MODIFIER|PCED1B|ENSG00000179715|transcript|ENST00000549500.1|protein_coding|2/2|n.-57-2209T>C||||||,C|intron_variant|MODIFIER|PCED1B|ENSG00000179715|transcript|ENST00000551777.1|protein_coding|2/2|n.-57-2209T>C||||||,C|intron_variant|MODIFIER|PCED1B|ENSG00000179715|transcript|ENST00000548348.1|protein_coding|1/1|n.-51-2575T>C||||||	PC-esterase domain containing 1B
645847	5_95271259_A_G	1	1	1	C|intron_variant|MODIFIER|AC008083.2|ENSG00000257925|transcript|ENST00000547748.1|pseudogene|1/1|n.107-4112T>G||||||	novel transcript, antisense to FAM113B
645848	5_95271660_G_A	1	1	1	A|intron_variant|MODIFIER|AC008083.2|ENSG00000257925|transcript|ENST00000547748.1|pseudogene|1/1|n.107-8146C>T||||||	novel transcript, antisense to FAM113B
645849	5_95271985_A_G	1	1	1	A|intron_variant|MODIFIER|AC008083.2|ENSG00000257925|transcript|ENST00000547748.1|pseudogene|1/1|n.107-9114G>T||||||	novel transcript, antisense to FAM113B
645850	5_95272127_T_A	1	1	1	T|intron_variant|MODIFIER|AC008083.2|ENSG00000257925|transcript|ENST00000547748.1|pseudogene|1/1|n.107-10659G>A||||||,T|intron_variant|MODIFIER|AC008083.3|ENSG00000258181|transcript|ENST00000547777.1|pseudogene|1/1|n.179-186C>T||||||	novel transcript, antisense to FAM113B ; novel transcript
645851	5_95272520_T_C	1	1	1	A|intron_variant|MODIFIER|AC008083.2|ENSG00000257925|transcript|ENST00000547748.1|pseudogene|1/1|n.107-10860A>T||||||,A|non_coding_transcript_exon_variant|MODIFIER|AC008083.3|ENSG00000258181|transcript|ENST00000547777.1|pseudogene|2/2|n.194T>A||||||,A|non_coding_transcript_exon_variant|MODIFIER|AC008083.3|ENSG00000258181|transcript|ENST00000552063.1|pseudogene|1/3|n.15T>A||||||	novel transcript, antisense to FAM113B ; novel transcript
645852	5_95273224_G_T	1	1	1	A|intron_variant|MODIFIER|AC008083.2|ENSG00000257925|transcript|ENST00000547748.1|pseudogene|1/1|n.107-19184A>T||||||,A|non_coding_transcript_exon_variant|MODIFIER|AC008083.3|ENSG00000258181|transcript|ENST00000552063.1|pseudogene|3/3|n.212T>A||||||	novel transcript, antisense to FAM113B ; novel transcript
645853	5_95274520_C_T	1	1	1	G|intron_variant|MODIFIER|AC008083.2|ENSG00000257925|transcript|ENST00000547748.1|pseudogene|1/1|n.107-19416T>C||||||	novel transcript, antisense to FAM113B
645854	5_95275057_C_T	1	1	1	T|intron_variant|MODIFIER|AC008083.2|ENSG00000257925|transcript|ENST00000547748.1|pseudogene|1/1|n.107-19597G>A||||||	novel transcript, antisense to FAM113B
645855	5_95286079_C_T	1	1	1	T|intron_variant|MODIFIER|AC008083.2|ENSG00000257925|transcript|ENST00000547748.1|pseudogene|1/1|n.106+19684G>A||||||	novel transcript, antisense to FAM113B
645856	5_95287919_G_C	1	1	1	T|intron_variant|MODIFIER|AC008083.2|ENSG00000257925|transcript|ENST00000547748.1|pseudogene|1/1|n.106+18944T>A||||||	novel transcript, antisense to FAM113B
645857	5_95289687_T_C	1	1	1	C|intron_variant|MODIFIER|AC008083.2|ENSG00000257925|transcript|ENST00000547748.1|pseudogene|1/1|n.106+17882A>G||||||	novel transcript, antisense to FAM113B
645858	5_95294471_C_T	1	1	1	G|intron_variant|MODIFIER|AC008083.2|ENSG00000257925|transcript|ENST00000547748.1|pseudogene|1/1|n.106+13981T>C||||||	novel transcript, antisense to FAM113B
645859	5_95295923_T_C	1	1	1	A|intron_variant|MODIFIER|AC008083.2|ENSG00000257925|transcript|ENST00000547748.1|pseudogene|1/1|n.106+13975G>T||||||	novel transcript, antisense to FAM113B
645860	5_95297048_C_T	1	0	0	C|intron_variant|MODIFIER|AC008083.2|ENSG00000257925|transcript|ENST00000547748.1|pseudogene|1/1|n.106+11793A>G||||||	novel transcript, antisense to FAM113B
645861	5_95298035_G_A	1	1	0	A|intron_variant|MODIFIER|AC008083.2|ENSG00000257925|transcript|ENST00000547748.1|pseudogene|1/1|n.106+10633C>T||||||	novel transcript, antisense to FAM113B
645862	5_95298628_C_T	1	1	1	A|intron_variant|MODIFIER|AC008083.2|ENSG00000257925|transcript|ENST00000547748.1|pseudogene|1/1|n.106+9902G>T||||||	novel transcript, antisense to FAM113B
645863	5_95298876_A_T	1	1	0	T|intron_variant|MODIFIER|AC008083.2|ENSG00000257925|transcript|ENST00000547748.1|pseudogene|1/1|n.106+9377T>A||||||	novel transcript, antisense to FAM113B
645864	5_95299673_G_T	1	1	1	A|intron_variant|MODIFIER|AC008083.2|ENSG00000257925|transcript|ENST00000547748.1|pseudogene|1/1|n.106+6830C>T||||||	novel transcript, antisense to FAM113B
645865	5_95301913_A_G	1	0	1	T|intron_variant|MODIFIER|AC008083.2|ENSG00000257925|transcript|ENST00000547748.1|pseudogene|1/1|n.106+6052G>A||||||	novel transcript, antisense to FAM113B
645866	5_95304612_G_C	1	1	1	T|intron_variant|MODIFIER|AC008083.2|ENSG00000257925|transcript|ENST00000547748.1|pseudogene|1/1|n.106+5429G>A||||||	novel transcript, antisense to FAM113B
645867	5_95308810_G_T	0.32	0	0	A|intron_variant|MODIFIER|AC008083.2|ENSG00000257925|transcript|ENST00000547748.1|pseudogene|1/1|n.106+4348C>T||||||	novel transcript, antisense to FAM113B
645868	5_95310974_G_A	1	1	1	G|intron_variant|MODIFIER|AC008083.2|ENSG00000257925|transcript|ENST00000547748.1|pseudogene|1/1|n.106+3153T>C||||||	novel transcript, antisense to FAM113B
645869	5_95314200_C_T	1	1	1	INTERGENIC	NA
645870	5_95314600_T_C	1	1	1	INTERGENIC	NA
645871	5_95315454_T_G	1	1	1	INTERGENIC	NA
645872	5_95317434_C_G	1	1	1	INTERGENIC	NA
645873	5_95317592_G_T	1	1	1	INTERGENIC	NA
645874	5_95318102_C_T	1	1	1	INTERGENIC	NA
645875	5_95318954_C_T	1	1	1	INTERGENIC	NA
645876	5_95324118_T_C	1	1	1	INTERGENIC	NA
645877	5_95330747_G_A	1	1	1	INTERGENIC	NA
645878	5_95330889_C_T	1	1	1	INTERGENIC	NA
645879	5_95333621_G_A	1	1	1	INTERGENIC	NA
645880	5_95341941_C_A	1	1	0	INTERGENIC	NA
645881	5_95342391_C_G	1	1	1	INTERGENIC	NA
645882	5_95342518_C_T	1	1	1	INTERGENIC	NA
645883	5_95346214_C_T	1	1	1	INTERGENIC	NA
645884	5_95347286_G_T	1	1	1	INTERGENIC	NA
645885	5_95348069_G_A	1	1	1	INTERGENIC	NA
645886	5_95348082_A_C	1	1	1	INTERGENIC	NA
645887	5_95350859_G_C	1	1	1	INTERGENIC	NA
645888	5_95352581_C_A	0.258064516129032	0	0	INTERGENIC	NA
645889	5_95354474_T_C	1	1	1	INTERGENIC	NA
645890	5_95357585_T_C	1	1	1	INTERGENIC	NA
645891	5_95357872_T_C	1	1	1	INTERGENIC	NA
645892	5_95372846_G_A	1	1	1	INTERGENIC	NA
645893	5_95373444_G_A	1	1	1	INTERGENIC	NA
645894	5_95381106_G_T	1	0	1	INTERGENIC	NA
645895	5_95384541_C_G	1	1	1	T|non_coding_transcript_exon_variant|MODIFIER|PPIAP45|ENSG00000258116|transcript|ENST00000546707.1|processed_pseudogene|1/1|n.473G>A||||||	peptidylprolyl isomerase A pseudogene 45
645896	5_95390457_A_G	1	0	1	C|non_coding_transcript_exon_variant|MODIFIER|PPIAP45|ENSG00000258116|transcript|ENST00000546707.1|processed_pseudogene|1/1|n.393A>G||||||	peptidylprolyl isomerase A pseudogene 45
645897	5_95391175_C_T	1	0	1	INTERGENIC	NA
645898	5_95397446_C_T	1	0	0.976744186046512	A|non_coding_transcript_exon_variant|MODIFIER|AC008083.1|ENSG00000199566|transcript|ENST00000362696.1|snoRNA|1/1|n.12G>T||||||	NA
645899	5_95397497_G_A	1	0	1	INTERGENIC	NA
645900	5_95398000_T_C	1	0	1	INTERGENIC	NA
645901	5_95398066_A_G	0.333333333333333	0	0	INTERGENIC	NA
645902	5_95398807_A_G	1	0	1	INTERGENIC	NA
645903	5_95399040_A_T	1	0	1	T|non_coding_transcript_exon_variant|MODIFIER|LINC02416|ENSG00000257924|transcript|ENST00000550019.1|pseudogene|1/3|n.45C>T||||||	long intergenic non-protein coding RNA 2416
645904	5_95403000_G_A	0.212121212121212	0	0.947368421052632	T|intron_variant|MODIFIER|LINC02416|ENSG00000257924|transcript|ENST00000550019.1|pseudogene|1/2|n.129+331C>T||||||	long intergenic non-protein coding RNA 2416
645905	5_95403148_C_T	0.387096774193548	0	1	G|intron_variant|MODIFIER|LINC02416|ENSG00000257924|transcript|ENST00000550019.1|pseudogene|1/2|n.129+2784A>G||||||	long intergenic non-protein coding RNA 2416
645906	5_95403243_G_A	0.304347826086957	0	1	C|intron_variant|MODIFIER|LINC02416|ENSG00000257924|transcript|ENST00000550019.1|pseudogene|1/2|n.129+3210A>C||||||	long intergenic non-protein coding RNA 2416
645907	5_95403986_C_T	0.25	0	1	A|intron_variant|MODIFIER|LINC02416|ENSG00000257924|transcript|ENST00000550019.1|pseudogene|1/2|n.130-5701G>A||||||	long intergenic non-protein coding RNA 2416
645908	5_95405138_C_T	1	1	1	T|intron_variant|MODIFIER|LINC02416|ENSG00000257924|transcript|ENST00000550019.1|pseudogene|1/2|n.130-3590C>T||||||	long intergenic non-protein coding RNA 2416
645909	5_95405600_C_T	0.214285714285714	0	1	T|intron_variant|MODIFIER|LINC02416|ENSG00000257924|transcript|ENST00000550019.1|pseudogene|1/2|n.130-223C>T||||||	long intergenic non-protein coding RNA 2416
645910	5_95406037_C_A	0.612903225806452	1	0	C|non_coding_transcript_exon_variant|MODIFIER|LINC02416|ENSG00000257924|transcript|ENST00000550019.1|pseudogene|3/3|n.495T>C||||||	long intergenic non-protein coding RNA 2416
645911	5_95406133_A_G	1	1	1	INTERGENIC	NA
645912	5_95407765_C_T	0.342857142857143	0	1	INTERGENIC	NA
645913	5_95408537_T_A	0.32258064516129	0	1	INTERGENIC	NA
645914	5_95410255_T_C	0.4375	0	1	INTERGENIC	NA
645915	5_95411234_C_T	0.354838709677419	0	0.966666666666667	G|non_coding_transcript_exon_variant|MODIFIER|LINC02156|ENSG00000257906|transcript|ENST00000659658.1|pseudogene|1/3|n.9T>G||||||	long intergenic non-protein coding RNA 2156
645916	5_95411283_A_G	0.241379310344828	0	0.96	G|intron_variant|MODIFIER|LINC02156|ENSG00000257906|transcript|ENST00000648410.1|pseudogene|1/1|n.98+73A>G||||||,G|intron_variant|MODIFIER|LINC02156|ENSG00000257906|transcript|ENST00000659658.1|pseudogene|1/2|n.143+73A>G||||||,G|intron_variant|MODIFIER|LINC02156|ENSG00000257906|transcript|ENST00000660395.1|pseudogene|1/2|n.116+73A>G||||||,G|intron_variant|MODIFIER|LINC02156|ENSG00000257906|transcript|ENST00000659201.1|pseudogene|1/2|n.110+73A>G||||||,G|intron_variant|MODIFIER|LINC02156|ENSG00000257906|transcript|ENST00000654817.1|pseudogene|1/1|n.98+73A>G||||||,G|intron_variant|MODIFIER|LINC02156|ENSG00000257906|transcript|ENST00000659511.1|pseudogene|1/4|n.98+73A>G||||||,G|intron_variant|MODIFIER|LINC02156|ENSG00000257906|transcript|ENST00000650246.1|pseudogene|1/4|n.93+73A>G||||||	long intergenic non-protein coding RNA 2156
645917	5_95412648_A_T	0.375	0	0.962962962962963	T|intron_variant|MODIFIER|LINC02156|ENSG00000257906|transcript|ENST00000648410.1|pseudogene|1/1|n.98+536G>T||||||,T|intron_variant|MODIFIER|LINC02156|ENSG00000257906|transcript|ENST00000659658.1|pseudogene|1/2|n.143+536G>T||||||,T|intron_variant|MODIFIER|LINC02156|ENSG00000257906|transcript|ENST00000660395.1|pseudogene|1/2|n.116+536G>T||||||,T|intron_variant|MODIFIER|LINC02156|ENSG00000257906|transcript|ENST00000659201.1|pseudogene|1/2|n.110+536G>T||||||,T|intron_variant|MODIFIER|LINC02156|ENSG00000257906|transcript|ENST00000654817.1|pseudogene|1/1|n.98+536G>T||||||,T|intron_variant|MODIFIER|LINC02156|ENSG00000257906|transcript|ENST00000659511.1|pseudogene|1/4|n.98+536G>T||||||,T|intron_variant|MODIFIER|LINC02156|ENSG00000257906|transcript|ENST00000650246.1|pseudogene|1/4|n.93+536G>T||||||	long intergenic non-protein coding RNA 2156
645918	5_95412656_A_T	0.382352941176471	0	0.961538461538462	G|intron_variant|MODIFIER|LINC02156|ENSG00000257906|transcript|ENST00000648410.1|pseudogene|1/1|n.98+4423T>G||||||,G|intron_variant|MODIFIER|LINC02156|ENSG00000257906|transcript|ENST00000659658.1|pseudogene|1/2|n.143+4423T>G||||||,G|intron_variant|MODIFIER|LINC02156|ENSG00000257906|transcript|ENST00000660395.1|pseudogene|1/2|n.116+4423T>G||||||,G|intron_variant|MODIFIER|LINC02156|ENSG00000257906|transcript|ENST00000659201.1|pseudogene|1/2|n.110+4423T>G||||||,G|intron_variant|MODIFIER|LINC02156|ENSG00000257906|transcript|ENST00000654817.1|pseudogene|1/1|n.98+4423T>G||||||,G|intron_variant|MODIFIER|LINC02156|ENSG00000257906|transcript|ENST00000659511.1|pseudogene|1/4|n.98+4423T>G||||||,G|intron_variant|MODIFIER|LINC02156|ENSG00000257906|transcript|ENST00000650246.1|pseudogene|1/4|n.93+4423T>G||||||	long intergenic non-protein coding RNA 2156
645919	5_95413718_G_C	0.242424242424242	0	1	G|intron_variant|MODIFIER|LINC02156|ENSG00000257906|transcript|ENST00000648410.1|pseudogene|1/1|n.99-4908A>G||||||,G|intron_variant|MODIFIER|LINC02156|ENSG00000257906|transcript|ENST00000659658.1|pseudogene|1/2|n.143+5496A>G||||||,G|intron_variant|MODIFIER|LINC02156|ENSG00000257906|transcript|ENST00000660395.1|pseudogene|1/2|n.116+5496A>G||||||,G|intron_variant|MODIFIER|LINC02156|ENSG00000257906|transcript|ENST00000659201.1|pseudogene|1/2|n.110+5496A>G||||||,G|intron_variant|MODIFIER|LINC02156|ENSG00000257906|transcript|ENST00000654817.1|pseudogene|1/1|n.98+5496A>G||||||,G|intron_variant|MODIFIER|LINC02156|ENSG00000257906|transcript|ENST00000659511.1|pseudogene|1/4|n.98+5496A>G||||||,G|intron_variant|MODIFIER|LINC02156|ENSG00000257906|transcript|ENST00000650246.1|pseudogene|1/4|n.93+5496A>G||||||	long intergenic non-protein coding RNA 2156
645920	5_95414019_G_A	0.424242424242424	0	1	G|intron_variant|MODIFIER|LINC02156|ENSG00000257906|transcript|ENST00000648410.1|pseudogene|1/1|n.99-2994A>G||||||,G|intron_variant|MODIFIER|LINC02156|ENSG00000257906|transcript|ENST00000659658.1|pseudogene|1/2|n.143+7410A>G||||||,G|intron_variant|MODIFIER|LINC02156|ENSG00000257906|transcript|ENST00000660395.1|pseudogene|1/2|n.116+7410A>G||||||,G|intron_variant|MODIFIER|LINC02156|ENSG00000257906|transcript|ENST00000659201.1|pseudogene|1/2|n.110+7410A>G||||||,G|intron_variant|MODIFIER|LINC02156|ENSG00000257906|transcript|ENST00000654817.1|pseudogene|1/1|n.98+7410A>G||||||,G|intron_variant|MODIFIER|LINC02156|ENSG00000257906|transcript|ENST00000659511.1|pseudogene|1/4|n.98+7410A>G||||||,G|intron_variant|MODIFIER|LINC02156|ENSG00000257906|transcript|ENST00000650246.1|pseudogene|1/4|n.93+7410A>G||||||	long intergenic non-protein coding RNA 2156
645921	5_95414741_G_T	0.290322580645161	0	1	G|intron_variant|MODIFIER|LINC02156|ENSG00000257906|transcript|ENST00000648410.1|pseudogene|1/1|n.99-2503C>G||||||,G|intron_variant|MODIFIER|LINC02156|ENSG00000257906|transcript|ENST00000659658.1|pseudogene|1/2|n.143+7901C>G||||||,G|intron_variant|MODIFIER|LINC02156|ENSG00000257906|transcript|ENST00000660395.1|pseudogene|1/2|n.116+7901C>G||||||,G|intron_variant|MODIFIER|LINC02156|ENSG00000257906|transcript|ENST00000659201.1|pseudogene|1/2|n.110+7901C>G||||||,G|intron_variant|MODIFIER|LINC02156|ENSG00000257906|transcript|ENST00000654817.1|pseudogene|1/1|n.98+7901C>G||||||,G|intron_variant|MODIFIER|LINC02156|ENSG00000257906|transcript|ENST00000659511.1|pseudogene|1/4|n.98+7901C>G||||||,G|intron_variant|MODIFIER|LINC02156|ENSG00000257906|transcript|ENST00000650246.1|pseudogene|1/4|n.93+7901C>G||||||	long intergenic non-protein coding RNA 2156
645922	5_95415429_A_G	0.425531914893617	0	0.972222222222222	T|intron_variant|MODIFIER|LINC02156|ENSG00000257906|transcript|ENST00000648410.1|pseudogene|1/1|n.99-2165C>T||||||,T|intron_variant|MODIFIER|LINC02156|ENSG00000257906|transcript|ENST00000659658.1|pseudogene|1/2|n.143+8239C>T||||||,T|intron_variant|MODIFIER|LINC02156|ENSG00000257906|transcript|ENST00000660395.1|pseudogene|1/2|n.116+8239C>T||||||,T|intron_variant|MODIFIER|LINC02156|ENSG00000257906|transcript|ENST00000659201.1|pseudogene|1/2|n.110+8239C>T||||||,T|intron_variant|MODIFIER|LINC02156|ENSG00000257906|transcript|ENST00000654817.1|pseudogene|1/1|n.98+8239C>T||||||,T|intron_variant|MODIFIER|LINC02156|ENSG00000257906|transcript|ENST00000659511.1|pseudogene|1/4|n.98+8239C>T||||||,T|intron_variant|MODIFIER|LINC02156|ENSG00000257906|transcript|ENST00000650246.1|pseudogene|1/4|n.93+8239C>T||||||	long intergenic non-protein coding RNA 2156
645923	5_95415689_G_T	0.566666666666667	1	0	G|intron_variant|MODIFIER|LINC02156|ENSG00000257906|transcript|ENST00000659658.1|pseudogene|1/2|n.143+10646A>G||||||,G|intron_variant|MODIFIER|LINC02156|ENSG00000257906|transcript|ENST00000660395.1|pseudogene|1/2|n.116+10646A>G||||||,G|intron_variant|MODIFIER|LINC02156|ENSG00000257906|transcript|ENST00000659201.1|pseudogene|1/2|n.110+10646A>G||||||,G|intron_variant|MODIFIER|LINC02156|ENSG00000257906|transcript|ENST00000654817.1|pseudogene|1/1|n.98+10646A>G||||||,G|intron_variant|MODIFIER|LINC02156|ENSG00000257906|transcript|ENST00000659511.1|pseudogene|1/4|n.98+10646A>G||||||,G|intron_variant|MODIFIER|LINC02156|ENSG00000257906|transcript|ENST00000650246.1|pseudogene|1/4|n.93+10646A>G||||||,G|non_coding_transcript_exon_variant|MODIFIER|LINC02156|ENSG00000257906|transcript|ENST00000648410.1|pseudogene|2/2|n.341A>G||||||	long intergenic non-protein coding RNA 2156
645924	5_95418989_A_G	0.310344827586207	0.428571428571429	0.297872340425532	A|intron_variant|MODIFIER|LINC02156|ENSG00000257906|transcript|ENST00000659658.1|pseudogene|1/2|n.143+10756C>A||||||,A|intron_variant|MODIFIER|LINC02156|ENSG00000257906|transcript|ENST00000660395.1|pseudogene|1/2|n.116+10756C>A||||||,A|intron_variant|MODIFIER|LINC02156|ENSG00000257906|transcript|ENST00000659201.1|pseudogene|1/2|n.110+10756C>A||||||,A|intron_variant|MODIFIER|LINC02156|ENSG00000257906|transcript|ENST00000654817.1|pseudogene|1/1|n.98+10756C>A||||||,A|intron_variant|MODIFIER|LINC02156|ENSG00000257906|transcript|ENST00000659511.1|pseudogene|1/4|n.98+10756C>A||||||,A|intron_variant|MODIFIER|LINC02156|ENSG00000257906|transcript|ENST00000650246.1|pseudogene|1/4|n.93+10756C>A||||||,A|non_coding_transcript_exon_variant|MODIFIER|LINC02156|ENSG00000257906|transcript|ENST00000648410.1|pseudogene|2/2|n.451C>A||||||	long intergenic non-protein coding RNA 2156
645925	5_95420976_C_A	0.2	0.36	0	C|intron_variant|MODIFIER|LINC02156|ENSG00000257906|transcript|ENST00000659658.1|pseudogene|1/2|n.143+10974T>C||||||,C|intron_variant|MODIFIER|LINC02156|ENSG00000257906|transcript|ENST00000660395.1|pseudogene|1/2|n.116+10974T>C||||||,C|intron_variant|MODIFIER|LINC02156|ENSG00000257906|transcript|ENST00000659201.1|pseudogene|1/2|n.110+10974T>C||||||,C|intron_variant|MODIFIER|LINC02156|ENSG00000257906|transcript|ENST00000654817.1|pseudogene|1/1|n.98+10974T>C||||||,C|intron_variant|MODIFIER|LINC02156|ENSG00000257906|transcript|ENST00000659511.1|pseudogene|1/4|n.98+10974T>C||||||,C|intron_variant|MODIFIER|LINC02156|ENSG00000257906|transcript|ENST00000650246.1|pseudogene|1/4|n.93+10974T>C||||||,C|non_coding_transcript_exon_variant|MODIFIER|LINC02156|ENSG00000257906|transcript|ENST00000648410.1|pseudogene|2/2|n.669T>C||||||	long intergenic non-protein coding RNA 2156
645926	5_95422204_G_A	1	0.571428571428571	0	C|intron_variant|MODIFIER|LINC02156|ENSG00000257906|transcript|ENST00000659658.1|pseudogene|1/2|n.143+12808T>C||||||,C|intron_variant|MODIFIER|LINC02156|ENSG00000257906|transcript|ENST00000660395.1|pseudogene|1/2|n.116+12808T>C||||||,C|intron_variant|MODIFIER|LINC02156|ENSG00000257906|transcript|ENST00000659201.1|pseudogene|1/2|n.110+12808T>C||||||,C|intron_variant|MODIFIER|LINC02156|ENSG00000257906|transcript|ENST00000654817.1|pseudogene|1/1|n.98+12808T>C||||||,C|intron_variant|MODIFIER|LINC02156|ENSG00000257906|transcript|ENST00000659511.1|pseudogene|1/4|n.98+12808T>C||||||,C|intron_variant|MODIFIER|LINC02156|ENSG00000257906|transcript|ENST00000650246.1|pseudogene|1/4|n.93+12808T>C||||||	long intergenic non-protein coding RNA 2156
645927	5_95426602_C_A	0.4375	1	0	A|intron_variant|MODIFIER|LINC02156|ENSG00000257906|transcript|ENST00000659658.1|pseudogene|1/2|n.144-12288T>A||||||,A|intron_variant|MODIFIER|LINC02156|ENSG00000257906|transcript|ENST00000660395.1|pseudogene|1/2|n.116+15012T>A||||||,A|intron_variant|MODIFIER|LINC02156|ENSG00000257906|transcript|ENST00000659201.1|pseudogene|1/2|n.110+15012T>A||||||,A|intron_variant|MODIFIER|LINC02156|ENSG00000257906|transcript|ENST00000654817.1|pseudogene|1/1|n.98+15012T>A||||||,A|intron_variant|MODIFIER|LINC02156|ENSG00000257906|transcript|ENST00000659511.1|pseudogene|1/4|n.98+15012T>A||||||,A|intron_variant|MODIFIER|LINC02156|ENSG00000257906|transcript|ENST00000650246.1|pseudogene|1/4|n.94-12288T>A||||||	long intergenic non-protein coding RNA 2156
645928	5_95432002_T_C	0.666666666666667	0	0	G|intron_variant|MODIFIER|LINC02156|ENSG00000257906|transcript|ENST00000659658.1|pseudogene|1/2|n.144-11774A>G||||||,G|intron_variant|MODIFIER|LINC02156|ENSG00000257906|transcript|ENST00000660395.1|pseudogene|1/2|n.116+15526A>G||||||,G|intron_variant|MODIFIER|LINC02156|ENSG00000257906|transcript|ENST00000659201.1|pseudogene|1/2|n.111-15125A>G||||||,G|intron_variant|MODIFIER|LINC02156|ENSG00000257906|transcript|ENST00000654817.1|pseudogene|1/1|n.98+15526A>G||||||,G|intron_variant|MODIFIER|LINC02156|ENSG00000257906|transcript|ENST00000659511.1|pseudogene|1/4|n.99-15125A>G||||||,G|intron_variant|MODIFIER|LINC02156|ENSG00000257906|transcript|ENST00000650246.1|pseudogene|1/4|n.94-11774A>G||||||	long intergenic non-protein coding RNA 2156
645929	5_95441838_A_G	0.307692307692308	0	0.344827586206897	T|intron_variant|MODIFIER|LINC02156|ENSG00000257906|transcript|ENST00000659658.1|pseudogene|1/2|n.144-10171C>T||||||,T|intron_variant|MODIFIER|LINC02156|ENSG00000257906|transcript|ENST00000660395.1|pseudogene|1/2|n.116+17129C>T||||||,T|intron_variant|MODIFIER|LINC02156|ENSG00000257906|transcript|ENST00000659201.1|pseudogene|1/2|n.111-13522C>T||||||,T|intron_variant|MODIFIER|LINC02156|ENSG00000257906|transcript|ENST00000654817.1|pseudogene|1/1|n.98+17129C>T||||||,T|intron_variant|MODIFIER|LINC02156|ENSG00000257906|transcript|ENST00000659511.1|pseudogene|1/4|n.99-13522C>T||||||,T|intron_variant|MODIFIER|LINC02156|ENSG00000257906|transcript|ENST00000650246.1|pseudogene|1/4|n.94-10171C>T||||||	long intergenic non-protein coding RNA 2156
645930	5_95443071_C_T	0.595238095238095	0.36	0	C|intron_variant|MODIFIER|LINC02156|ENSG00000257906|transcript|ENST00000659658.1|pseudogene|2/2|n.266-7322A>C||||||,C|intron_variant|MODIFIER|LINC02156|ENSG00000257906|transcript|ENST00000660395.1|pseudogene|1/2|n.117-2484A>C||||||,C|intron_variant|MODIFIER|LINC02156|ENSG00000257906|transcript|ENST00000659201.1|pseudogene|2/2|n.194+4086A>C||||||,C|intron_variant|MODIFIER|LINC02156|ENSG00000257906|transcript|ENST00000654817.1|pseudogene|1/1|n.99-7322A>C||||||,C|intron_variant|MODIFIER|LINC02156|ENSG00000257906|transcript|ENST00000659511.1|pseudogene|2/4|n.183-2484A>C||||||,C|intron_variant|MODIFIER|LINC02156|ENSG00000257906|transcript|ENST00000650246.1|pseudogene|3/4|n.300-2484A>C||||||,C|intron_variant|MODIFIER|LINC02156|ENSG00000257906|transcript|ENST00000660540.1|pseudogene|1/2|n.88-2484A>C||||||	long intergenic non-protein coding RNA 2156
645931	5_95443236_C_T	0.675675675675676	0.290322580645161	0	C|intron_variant|MODIFIER|LINC02156|ENSG00000257906|transcript|ENST00000659658.1|pseudogene|2/2|n.266-6707T>C||||||,C|intron_variant|MODIFIER|LINC02156|ENSG00000257906|transcript|ENST00000660395.1|pseudogene|1/2|n.117-1869T>C||||||,C|intron_variant|MODIFIER|LINC02156|ENSG00000257906|transcript|ENST00000659201.1|pseudogene|2/2|n.194+4701T>C||||||,C|intron_variant|MODIFIER|LINC02156|ENSG00000257906|transcript|ENST00000654817.1|pseudogene|1/1|n.99-6707T>C||||||,C|intron_variant|MODIFIER|LINC02156|ENSG00000257906|transcript|ENST00000659511.1|pseudogene|2/4|n.183-1869T>C||||||,C|intron_variant|MODIFIER|LINC02156|ENSG00000257906|transcript|ENST00000650246.1|pseudogene|3/4|n.300-1869T>C||||||,C|intron_variant|MODIFIER|LINC02156|ENSG00000257906|transcript|ENST00000660540.1|pseudogene|1/2|n.88-1869T>C||||||	long intergenic non-protein coding RNA 2156
645932	5_95447916_C_T	0.5	0.28125	0	INTERGENIC	NA
645933	5_95466983_A_G	1	1	1	INTERGENIC	NA
645934	5_95475750_C_T	0.75609756097561	0.233333333333333	0.741935483870968	INTERGENIC	NA
645935	5_95571381_A_G	0.829268292682927	0	0	INTERGENIC	NA
645936	5_95600077_A_T	1	0	0	INTERGENIC	NA
645937	5_95613549_A_G	0.4	0.551724137931034	0.447368421052632	INTERGENIC	NA
645938	5_95618521_C_G	0.275862068965517	0.606060606060606	0	INTERGENIC	NA
645939	5_95635015_G_A	0.25	0	0.558139534883721	INTERGENIC	NA
645940	5_95640436_T_C	0.307692307692308	0	0	INTERGENIC	NA
645941	5_95642297_C_T	0.518518518518518	1	1	INTERGENIC	NA
645942	5_95642975_C_T	0.315789473684211	0	0.454545454545455	INTERGENIC	NA
645943	5_95647007_T_C	0.32258064516129	0.96969696969697	0.366666666666667	INTERGENIC	NA
645944	5_95652908_A_G	0.342105263157895	1	0.264705882352941	T|non_coding_transcript_exon_variant|MODIFIER|AC003686.1|ENSG00000257807|transcript|ENST00000550956.1|processed_pseudogene|1/1|n.610C>T||||||	starch binding domain 1 (STBD1) pseudogene
645945	5_95654470_C_T	0.5	1	0.292682926829268	INTERGENIC	NA
645946	5_95658084_A_G	0.392857142857143	0	0.363636363636364	INTERGENIC	NA
645947	5_95660760_T_C	0.648648648648649	0	0	INTERGENIC	NA
645948	5_95672425_G_C	0.75	0.346153846153846	0	INTERGENIC	NA
645949	5_95673032_G_A	0.296296296296296	0	0.35	INTERGENIC	NA
645950	5_95673255_A_G	1	1	0	INTERGENIC	NA
645951	5_95677123_T_C	0.628571428571429	0.333333333333333	0	INTERGENIC	NA
645952	5_95681901_C_T	0.212121212121212	0	0.342857142857143	INTERGENIC	NA
645953	5_95682023_T_C	1	1	0	INTERGENIC	NA
645954	5_95683235_A_G	0.567567567567568	1	0	INTERGENIC	NA
645955	5_95685247_C_G	1	0	0	INTERGENIC	NA
645956	5_95687357_T_G	0.323529411764706	0	0.333333333333333	INTERGENIC	NA
645957	5_95689442_G_C	1	1	0	INTERGENIC	NA
645958	5_95690301_C_T	0.419354838709677	0.714285714285714	0.361111111111111	INTERGENIC	NA
645959	5_95690351_T_C	0.32258064516129	0.75	0.4375	INTERGENIC	NA
645960	5_95690486_G_A	0.25	0.65	0.294117647058824	INTERGENIC	NA
645961	5_95690715_T_C	0.2	0.666666666666667	0.380952380952381	INTERGENIC	NA
645962	5_95690949_C_T	0.411764705882353	0.647058823529412	0.523809523809524	INTERGENIC	NA
645963	5_95693222_A_G	0.692307692307692	0.257142857142857	0	INTERGENIC	NA
645964	5_95694545_T_C	0.84	0.4	0	INTERGENIC	NA
645965	5_95695772_G_A	0.615384615384615	0.392857142857143	0	INTERGENIC	NA
645966	5_95696094_A_G	0.676470588235294	0.378378378378378	0	INTERGENIC	NA
645967	5_95697285_C_A	0.586206896551724	0	0	INTERGENIC	NA
645968	5_95697298_G_A	0.64	0	0	INTERGENIC	NA
645969	5_95698554_C_G	0.5	0.366666666666667	0	INTERGENIC	NA
645970	5_95699665_A_C	0.6875	0.366666666666667	0	INTERGENIC	NA
645971	5_95708361_G_A	0.769230769230769	0	0	INTERGENIC	NA
645972	5_95708951_C_T	0.28	0	0	INTERGENIC	NA
645973	5_95710221_G_T	0.478260869565217	0.607142857142857	0	INTERGENIC	NA
645974	5_95714572_C_T	0.435897435897436	0	0.37037037037037	INTERGENIC	NA
645975	5_95724109_T_C	0.733333333333333	0	0	INTERGENIC	NA
645976	5_95724384_T_C	0.5625	0.648648648648649	0	INTERGENIC	NA
645977	5_95724540_C_T	0.7	0.567567567567568	0	INTERGENIC	NA
645978	5_95734359_G_C	0.709677419354839	0.69047619047619	0	INTERGENIC	NA
645979	5_95735111_G_A	0.722222222222222	0.620689655172414	0	INTERGENIC	NA
645980	5_95748427_G_A	0.84	0.763157894736842	0	INTERGENIC	NA
645981	5_95750599_T_C	0.741935483870968	0.743589743589744	0	INTERGENIC	NA
645982	5_95755490_C_T	0.852941176470588	0.777777777777778	0	INTERGENIC	NA
645983	5_95755497_A_G	0.866666666666667	0.75	0	INTERGENIC	NA
645984	5_95757380_G_A	0.692307692307692	0.72972972972973	0	INTERGENIC	NA
645985	5_95763121_A_G	0.25	0.209302325581395	1	INTERGENIC	NA
645986	5_95764647_A_G	0.32258064516129	0.414634146341463	1	INTERGENIC	NA
645987	5_95772218_G_C	0.421052631578947	0.285714285714286	1	INTERGENIC	NA
645988	5_95773527_T_C	0.486486486486487	0.390243902439024	1	INTERGENIC	NA
645989	5_95785000_C_T	0.275862068965517	0	0.611111111111111	INTERGENIC	NA
645990	5_95786296_G_A	0.225806451612903	0	0.633333333333333	INTERGENIC	NA
645991	5_95788624_T_G	0.344827586206897	0	1	INTERGENIC	NA
645992	5_95789154_A_G	0.225	0	1	INTERGENIC	NA
645993	5_95803520_C_T	0.366666666666667	0	0.657894736842105	INTERGENIC	NA
645994	5_95806614_A_G	0.324324324324324	0	0.620689655172414	INTERGENIC	NA
645995	5_95808885_C_T	0.266666666666667	1	0.96875	INTERGENIC	NA
645996	5_95809018_T_C	0.21875	1	1	INTERGENIC	NA
645997	5_95818506_C_G	0.888888888888889	0	0	INTERGENIC	NA
645998	5_95824118_G_T	0.333333333333333	1	0.344827586206897	INTERGENIC	NA
645999	5_95825737_G_A	0.346153846153846	0.75	0.368421052631579	INTERGENIC	NA
646000	5_95834205_A_C	0.416666666666667	0.405405405405405	0	INTERGENIC	NA
646001	5_95834295_C_A	0.387096774193548	0	0.764705882352941	INTERGENIC	NA
646002	5_95834979_C_T	0.384615384615385	0	0	INTERGENIC	NA
646003	5_95835687_A_C	0.25	0	0.555555555555556	INTERGENIC	NA
646004	5_95838183_C_T	0.357142857142857	0	0	INTERGENIC	NA
646005	5_95839048_A_C	0.5	0	0	INTERGENIC	NA
646006	5_95839174_G_C	0.439024390243902	0	0	INTERGENIC	NA
646007	5_95842203_A_G	0.324324324324324	0	0	INTERGENIC	NA
646008	5_95843605_G_A	0.416666666666667	0.344827586206897	0.628571428571429	INTERGENIC	NA
646009	5_95844310_T_C	0.458333333333333	0.275	0.52	INTERGENIC	NA
646010	5_95853346_G_C	0.352941176470588	0	0.696969696969697	INTERGENIC	NA
646011	5_95854472_G_A	0.205882352941176	0.365853658536585	0	INTERGENIC	NA
646012	5_95857813_G_A	0.387096774193548	0	0	INTERGENIC	NA
646013	5_95858158_C_T	0.303030303030303	0	0	INTERGENIC	NA
646014	5_95858571_A_G	0.411764705882353	0	0	INTERGENIC	NA
646015	5_95858982_C_T	0.464285714285714	0.475	0	INTERGENIC	NA
646016	5_95862548_G_A	0.205128205128205	1	0.266666666666667	INTERGENIC	NA
646017	5_95864228_A_T	0.304347826086957	0.977272727272727	0.533333333333333	INTERGENIC	NA
646018	5_95867265_C_T	0.535714285714286	0	0	INTERGENIC	NA
646019	5_95873853_A_G	0.5	1	1	INTERGENIC	NA
646020	5_95881726_A_T	0.321428571428571	1	1	INTERGENIC	NA
646021	5_95885633_C_T	0.628571428571429	0	0	INTERGENIC	NA
646022	5_95886807_T_C	0.653846153846154	0	0	INTERGENIC	NA
646023	5_95889335_C_A	0.787878787878788	0	0	INTERGENIC	NA
646024	5_95890951_A_G	0.513513513513513	0	0	INTERGENIC	NA
646025	5_95891357_G_T	0.59375	0	0	INTERGENIC	NA
646026	5_95891803_T_C	0.555555555555556	0	0	INTERGENIC	NA
646027	5_95893132_A_G	0.823529411764706	0	0	INTERGENIC	NA
646028	5_95896837_G_A	0.838709677419355	0	0	INTERGENIC	NA
646029	5_95896847_G_A	0.818181818181818	0	0	INTERGENIC	NA
646030	5_95898926_G_T	0.526315789473684	0	0	INTERGENIC	NA
646031	5_95899087_C_T	0.576923076923077	0	0	C|3_prime_UTR_variant|MODIFIER|RPAP3|ENSG00000005175|transcript|ENST00000005386.8|protein_coding|17/17|n.*1126A>G|||||1126|,C|non_coding_transcript_exon_variant|MODIFIER|RPAP3|ENSG00000005175|transcript|ENST00000005386.8|protein_coding|17/17|n.*1126A>G||||||	RNA polymerase II associated protein 3
646032	5_95899489_T_C	0.416666666666667	0	0	A|non_coding_transcript_exon_variant|MODIFIER|RPAP3|ENSG00000005175|transcript|ENST00000380650.4|protein_coding|12/16|n.1270C>T||||||,A|non_coding_transcript_exon_variant|MODIFIER|RPAP3|ENSG00000005175|transcript|ENST00000005386.8|protein_coding|13/17|n.1372C>T||||||,A|non_coding_transcript_exon_variant|MODIFIER|RPAP3|ENSG00000005175|transcript|ENST00000432584.7|protein_coding|12/16|n.895C>T||||||	RNA polymerase II associated protein 3
646033	5_95900711_G_A	0.653846153846154	0	0	G|intron_variant|MODIFIER|RPAP3|ENSG00000005175|transcript|ENST00000380650.4|protein_coding|11/15|n.1186-2088A>C||||||,G|intron_variant|MODIFIER|RPAP3|ENSG00000005175|transcript|ENST00000005386.8|protein_coding|12/16|n.1288-2088A>C||||||,G|intron_variant|MODIFIER|RPAP3|ENSG00000005175|transcript|ENST00000432584.7|protein_coding|11/15|n.811-2088A>C||||||	RNA polymerase II associated protein 3
646034	5_95900755_C_T	0.633333333333333	0	0	G|intron_variant|MODIFIER|RPAP3|ENSG00000005175|transcript|ENST00000380650.4|protein_coding|9/15|n.993-702T>C||||||,G|intron_variant|MODIFIER|RPAP3|ENSG00000005175|transcript|ENST00000005386.8|protein_coding|9/16|n.993-702T>C||||||,G|intron_variant|MODIFIER|RPAP3|ENSG00000005175|transcript|ENST00000432584.7|protein_coding|8/15|n.516-702T>C||||||	RNA polymerase II associated protein 3
646035	5_95902076_C_A	0.682926829268293	0	0	T|intron_variant|MODIFIER|RPAP3|ENSG00000005175|transcript|ENST00000380650.4|protein_coding|9/15|n.992+1056G>A||||||,T|intron_variant|MODIFIER|RPAP3|ENSG00000005175|transcript|ENST00000005386.8|protein_coding|9/16|n.992+1056G>A||||||,T|intron_variant|MODIFIER|RPAP3|ENSG00000005175|transcript|ENST00000432584.7|protein_coding|8/15|n.515+1056G>A||||||	RNA polymerase II associated protein 3
646036	5_95905518_T_C	0.333333333333333	0	0	T|intron_variant|MODIFIER|RPAP3|ENSG00000005175|transcript|ENST00000380650.4|protein_coding|8/15|n.864+120G>A||||||,T|intron_variant|MODIFIER|RPAP3|ENSG00000005175|transcript|ENST00000005386.8|protein_coding|8/16|n.864+120G>A||||||,T|intron_variant|MODIFIER|RPAP3|ENSG00000005175|transcript|ENST00000432584.7|protein_coding|7/15|n.387+120G>A||||||	RNA polymerase II associated protein 3
646037	5_95907227_T_C	0.407407407407407	0	0	T|intron_variant|MODIFIER|RPAP3|ENSG00000005175|transcript|ENST00000380650.4|protein_coding|5/15|n.546-134G>A||||||,T|intron_variant|MODIFIER|RPAP3|ENSG00000005175|transcript|ENST00000005386.8|protein_coding|5/16|n.546-134G>A||||||,T|intron_variant|MODIFIER|RPAP3|ENSG00000005175|transcript|ENST00000432584.7|protein_coding|4/15|n.69-134G>A||||||	RNA polymerase II associated protein 3
646038	5_95911056_G_A	0.657142857142857	0	0	G|intron_variant|MODIFIER|RPAP3|ENSG00000005175|transcript|ENST00000380650.4|protein_coding|3/15|n.295-1510G>C||||||,G|intron_variant|MODIFIER|RPAP3|ENSG00000005175|transcript|ENST00000005386.8|protein_coding|3/16|n.295-1510G>C||||||,G|intron_variant|MODIFIER|RPAP3|ENSG00000005175|transcript|ENST00000432584.7|protein_coding|2/15|n.-183-1510G>C||||||	RNA polymerase II associated protein 3
646039	5_95911930_A_C	0.653846153846154	0	0	G|intron_variant|MODIFIER|ENDOU|ENSG00000111405|transcript|ENST00000422538.8|protein_coding|6/9|n.752-472T>C||||||,G|intron_variant|MODIFIER|ENDOU|ENSG00000111405|transcript|ENST00000229003.7|protein_coding|5/8|n.629-472T>C||||||,G|intron_variant|MODIFIER|AC004241.1|ENSG00000257433|transcript|ENST00000553045.2|pseudogene|1/3|n.37-5287A>G||||||,G|intron_variant|MODIFIER|ENDOU|ENSG00000111405|transcript|ENST00000545824.2|protein_coding|4/7|n.563-472T>C||||||,G|intron_variant|MODIFIER|AC004241.1|ENSG00000257433|transcript|ENST00000547799.5|pseudogene|1/5|n.80-3632A>G||||||,G|intron_variant|MODIFIER|AC004241.1|ENSG00000257433|transcript|ENST00000653286.1|pseudogene|1/3|n.82-5287A>G||||||,G|intron_variant|MODIFIER|AC004241.1|ENSG00000257433|transcript|ENST00000667854.1|pseudogene|1/3|n.84-5292A>G||||||,G|intron_variant|MODIFIER|AC004241.1|ENSG00000257433|transcript|ENST00000663280.1|pseudogene|1/3|n.77-5287A>G||||||,G|intron_variant|MODIFIER|AC004241.1|ENSG00000257433|transcript|ENST00000659426.1|pseudogene|1/2|n.77-5287A>G||||||	endonuclease, poly(U) specific ; novel transcript, antisense to ENDOU and RAPGEF3
646040	5_95912268_C_T	0.580645161290323	0	0	G|intron_variant|MODIFIER|ENDOU|ENSG00000111405|transcript|ENST00000422538.8|protein_coding|6/9|n.751+1361T>C||||||,G|intron_variant|MODIFIER|ENDOU|ENSG00000111405|transcript|ENST00000229003.7|protein_coding|5/8|n.628+1361T>C||||||,G|intron_variant|MODIFIER|AC004241.1|ENSG00000257433|transcript|ENST00000553045.2|pseudogene|1/3|n.37-4208A>G||||||,G|intron_variant|MODIFIER|ENDOU|ENSG00000111405|transcript|ENST00000545824.2|protein_coding|4/7|n.562+1361T>C||||||,G|intron_variant|MODIFIER|AC004241.1|ENSG00000257433|transcript|ENST00000547799.5|pseudogene|1/5|n.80-2553A>G||||||,G|intron_variant|MODIFIER|AC004241.1|ENSG00000257433|transcript|ENST00000653286.1|pseudogene|1/3|n.82-4208A>G||||||,G|intron_variant|MODIFIER|AC004241.1|ENSG00000257433|transcript|ENST00000667854.1|pseudogene|1/3|n.84-4213A>G||||||,G|intron_variant|MODIFIER|AC004241.1|ENSG00000257433|transcript|ENST00000663280.1|pseudogene|1/3|n.77-4208A>G||||||,G|intron_variant|MODIFIER|AC004241.1|ENSG00000257433|transcript|ENST00000659426.1|pseudogene|1/2|n.77-4208A>G||||||	endonuclease, poly(U) specific ; novel transcript, antisense to ENDOU and RAPGEF3
646041	5_95916890_C_A	0.6	0	0	G|intron_variant|MODIFIER|ENDOU|ENSG00000111405|transcript|ENST00000422538.8|protein_coding|5/9|n.552-43T>C||||||,G|intron_variant|MODIFIER|ENDOU|ENSG00000111405|transcript|ENST00000229003.7|protein_coding|4/8|n.429-43T>C||||||,G|intron_variant|MODIFIER|AC004241.1|ENSG00000257433|transcript|ENST00000553045.2|pseudogene|1/3|n.37-2605A>G||||||,G|intron_variant|MODIFIER|ENDOU|ENSG00000111405|transcript|ENST00000545824.2|protein_coding|3/7|n.363-43T>C||||||,G|intron_variant|MODIFIER|ENDOU|ENSG00000111405|transcript|ENST00000551186.1|retained_intron|2/2|n.532-43T>C||||||,G|intron_variant|MODIFIER|AC004241.1|ENSG00000257433|transcript|ENST00000547799.5|pseudogene|1/5|n.80-950A>G||||||,G|intron_variant|MODIFIER|AC004241.1|ENSG00000257433|transcript|ENST00000653286.1|pseudogene|1/3|n.82-2605A>G||||||,G|intron_variant|MODIFIER|AC004241.1|ENSG00000257433|transcript|ENST00000667854.1|pseudogene|1/3|n.84-2610A>G||||||,G|intron_variant|MODIFIER|AC004241.1|ENSG00000257433|transcript|ENST00000663280.1|pseudogene|1/3|n.77-2605A>G||||||,G|intron_variant|MODIFIER|AC004241.1|ENSG00000257433|transcript|ENST00000659426.1|pseudogene|1/2|n.77-2605A>G||||||	endonuclease, poly(U) specific ; novel transcript, antisense to ENDOU and RAPGEF3
646042	5_95917404_C_G	0.580645161290323	0	0	C|intron_variant|MODIFIER|ENDOU|ENSG00000111405|transcript|ENST00000422538.8|protein_coding|5/9|n.551+122T>G||||||,C|intron_variant|MODIFIER|ENDOU|ENSG00000111405|transcript|ENST00000229003.7|protein_coding|4/8|n.428+122T>G||||||,C|intron_variant|MODIFIER|AC004241.1|ENSG00000257433|transcript|ENST00000553045.2|pseudogene|1/3|n.37-2379A>C||||||,C|intron_variant|MODIFIER|ENDOU|ENSG00000111405|transcript|ENST00000545824.2|protein_coding|3/7|n.362+122T>G||||||,C|intron_variant|MODIFIER|ENDOU|ENSG00000111405|transcript|ENST00000551186.1|retained_intron|2/2|n.531+122T>G||||||,C|intron_variant|MODIFIER|AC004241.1|ENSG00000257433|transcript|ENST00000547799.5|pseudogene|1/5|n.80-724A>C||||||,C|intron_variant|MODIFIER|AC004241.1|ENSG00000257433|transcript|ENST00000653286.1|pseudogene|1/3|n.82-2379A>C||||||,C|intron_variant|MODIFIER|AC004241.1|ENSG00000257433|transcript|ENST00000667854.1|pseudogene|1/3|n.84-2384A>C||||||,C|intron_variant|MODIFIER|AC004241.1|ENSG00000257433|transcript|ENST00000663280.1|pseudogene|1/3|n.77-2379A>C||||||,C|intron_variant|MODIFIER|AC004241.1|ENSG00000257433|transcript|ENST00000659426.1|pseudogene|1/2|n.77-2379A>C||||||	endonuclease, poly(U) specific ; novel transcript, antisense to ENDOU and RAPGEF3
646043	5_95917785_A_G	0.241379310344828	0	0	G|intron_variant|MODIFIER|ENDOU|ENSG00000111405|transcript|ENST00000422538.8|protein_coding|5/9|n.551+65T>C||||||,G|intron_variant|MODIFIER|ENDOU|ENSG00000111405|transcript|ENST00000229003.7|protein_coding|4/8|n.428+65T>C||||||,G|intron_variant|MODIFIER|AC004241.1|ENSG00000257433|transcript|ENST00000553045.2|pseudogene|1/3|n.37-2322A>G||||||,G|intron_variant|MODIFIER|ENDOU|ENSG00000111405|transcript|ENST00000545824.2|protein_coding|3/7|n.362+65T>C||||||,G|intron_variant|MODIFIER|ENDOU|ENSG00000111405|transcript|ENST00000551186.1|retained_intron|2/2|n.531+65T>C||||||,G|intron_variant|MODIFIER|AC004241.1|ENSG00000257433|transcript|ENST00000547799.5|pseudogene|1/5|n.80-667A>G||||||,G|intron_variant|MODIFIER|AC004241.1|ENSG00000257433|transcript|ENST00000653286.1|pseudogene|1/3|n.82-2322A>G||||||,G|intron_variant|MODIFIER|AC004241.1|ENSG00000257433|transcript|ENST00000667854.1|pseudogene|1/3|n.84-2327A>G||||||,G|intron_variant|MODIFIER|AC004241.1|ENSG00000257433|transcript|ENST00000663280.1|pseudogene|1/3|n.77-2322A>G||||||,G|intron_variant|MODIFIER|AC004241.1|ENSG00000257433|transcript|ENST00000659426.1|pseudogene|1/2|n.77-2322A>G||||||	endonuclease, poly(U) specific ; novel transcript, antisense to ENDOU and RAPGEF3
646044	5_95918467_G_T	0.787878787878788	0	0	T|intron_variant|MODIFIER|ENDOU|ENSG00000111405|transcript|ENST00000422538.8|protein_coding|2/9|n.179-400G>A||||||,T|intron_variant|MODIFIER|ENDOU|ENSG00000111405|transcript|ENST00000229003.7|protein_coding|1/8|n.56-400G>A||||||,T|intron_variant|MODIFIER|AC004241.1|ENSG00000257433|transcript|ENST00000553045.2|pseudogene|1/3|n.37-553C>T||||||,T|intron_variant|MODIFIER|ENDOU|ENSG00000111405|transcript|ENST00000545824.2|protein_coding|1/7|n.56-939G>A||||||,T|intron_variant|MODIFIER|AC004241.1|ENSG00000257433|transcript|ENST00000552502.1|pseudogene|1/3|n.47-553C>T||||||,T|intron_variant|MODIFIER|AC004241.1|ENSG00000257433|transcript|ENST00000547799.5|pseudogene|2/5|n.225-553C>T||||||,T|intron_variant|MODIFIER|AC004241.1|ENSG00000257433|transcript|ENST00000653286.1|pseudogene|1/3|n.82-553C>T||||||,T|intron_variant|MODIFIER|AC004241.1|ENSG00000257433|transcript|ENST00000667854.1|pseudogene|1/3|n.84-558C>T||||||,T|intron_variant|MODIFIER|AC004241.1|ENSG00000257433|transcript|ENST00000663280.1|pseudogene|1/3|n.77-553C>T||||||,T|intron_variant|MODIFIER|AC004241.1|ENSG00000257433|transcript|ENST00000659426.1|pseudogene|1/2|n.77-553C>T||||||	endonuclease, poly(U) specific ; novel transcript, antisense to ENDOU and RAPGEF3
646045	5_95921270_T_C	0.75	0	0	T|intron_variant|MODIFIER|ENDOU|ENSG00000111405|transcript|ENST00000422538.8|protein_coding|2/9|n.178+764G>A||||||,T|intron_variant|MODIFIER|ENDOU|ENSG00000111405|transcript|ENST00000229003.7|protein_coding|1/8|n.56-1795G>A||||||,T|intron_variant|MODIFIER|AC004241.1|ENSG00000257433|transcript|ENST00000553045.2|pseudogene|3/3|n.262+290C>T||||||,T|intron_variant|MODIFIER|ENDOU|ENSG00000111405|transcript|ENST00000545824.2|protein_coding|1/7|n.56-2334G>A||||||,T|intron_variant|MODIFIER|AC004241.1|ENSG00000257433|transcript|ENST00000552502.1|pseudogene|3/3|n.268-265C>T||||||,T|intron_variant|MODIFIER|AC004241.1|ENSG00000257433|transcript|ENST00000547799.5|pseudogene|4/5|n.450+290C>T||||||,T|intron_variant|MODIFIER|AC004241.1|ENSG00000257433|transcript|ENST00000653286.1|pseudogene|2/3|n.207+717C>T||||||,T|non_coding_transcript_exon_variant|MODIFIER|AC004241.1|ENSG00000257433|transcript|ENST00000552133.1|pseudogene|2/2|n.187C>T||||||,T|non_coding_transcript_exon_variant|MODIFIER|AC004241.1|ENSG00000257433|transcript|ENST00000667854.1|pseudogene|4/4|n.390C>T||||||,T|non_coding_transcript_exon_variant|MODIFIER|AC004241.1|ENSG00000257433|transcript|ENST00000663280.1|pseudogene|4/4|n.385C>T||||||,T|non_coding_transcript_exon_variant|MODIFIER|AC004241.1|ENSG00000257433|transcript|ENST00000659426.1|pseudogene|3/3|n.587C>T||||||	endonuclease, poly(U) specific ; novel transcript, antisense to ENDOU and RAPGEF3
646046	5_95923050_T_G	0.628571428571429	0	0	T|intron_variant|MODIFIER|ENDOU|ENSG00000111405|transcript|ENST00000422538.8|protein_coding|1/9|n.55+1607C>A||||||,T|intron_variant|MODIFIER|ENDOU|ENSG00000111405|transcript|ENST00000229003.7|protein_coding|1/8|n.55+1607C>A||||||,T|intron_variant|MODIFIER|AC004241.1|ENSG00000257433|transcript|ENST00000553045.2|pseudogene|3/3|n.262+4053G>T||||||,T|intron_variant|MODIFIER|ENDOU|ENSG00000111405|transcript|ENST00000545824.2|protein_coding|1/7|n.55+1607C>A||||||,T|intron_variant|MODIFIER|AC004241.1|ENSG00000257433|transcript|ENST00000547799.5|pseudogene|4/5|n.450+4053G>T||||||,T|intron_variant|MODIFIER|AC004241.1|ENSG00000257433|transcript|ENST00000653286.1|pseudogene|2/3|n.207+4480G>T||||||	endonuclease, poly(U) specific ; novel transcript, antisense to ENDOU and RAPGEF3
646047	5_95924158_C_T	0.75	0	0	T|intron_variant|MODIFIER|ENDOU|ENSG00000111405|transcript|ENST00000422538.8|protein_coding|1/9|n.55+1187G>A||||||,T|intron_variant|MODIFIER|ENDOU|ENSG00000111405|transcript|ENST00000229003.7|protein_coding|1/8|n.55+1187G>A||||||,T|intron_variant|MODIFIER|AC004241.1|ENSG00000257433|transcript|ENST00000553045.2|pseudogene|3/3|n.262+4473C>T||||||,T|intron_variant|MODIFIER|ENDOU|ENSG00000111405|transcript|ENST00000545824.2|protein_coding|1/7|n.55+1187G>A||||||,T|intron_variant|MODIFIER|AC004241.1|ENSG00000257433|transcript|ENST00000547799.5|pseudogene|4/5|n.450+4473C>T||||||,T|intron_variant|MODIFIER|AC004241.1|ENSG00000257433|transcript|ENST00000653286.1|pseudogene|2/3|n.207+4900C>T||||||	endonuclease, poly(U) specific ; novel transcript, antisense to ENDOU and RAPGEF3
646048	5_95925834_C_G	0.666666666666667	0	0	T|intron_variant|MODIFIER|ENDOU|ENSG00000111405|transcript|ENST00000422538.8|protein_coding|1/9|n.55+985G>A||||||,T|intron_variant|MODIFIER|ENDOU|ENSG00000111405|transcript|ENST00000229003.7|protein_coding|1/8|n.55+985G>A||||||,T|intron_variant|MODIFIER|AC004241.1|ENSG00000257433|transcript|ENST00000553045.2|pseudogene|3/3|n.263-4513C>T||||||,T|intron_variant|MODIFIER|ENDOU|ENSG00000111405|transcript|ENST00000545824.2|protein_coding|1/7|n.55+985G>A||||||,T|intron_variant|MODIFIER|AC004241.1|ENSG00000257433|transcript|ENST00000547799.5|pseudogene|4/5|n.450+4675C>T||||||,T|intron_variant|MODIFIER|AC004241.1|ENSG00000257433|transcript|ENST00000653286.1|pseudogene|2/3|n.207+5102C>T||||||	endonuclease, poly(U) specific ; novel transcript, antisense to ENDOU and RAPGEF3
646049	5_95926809_C_T	0.576923076923077	0	0	G|intron_variant|MODIFIER|ENDOU|ENSG00000111405|transcript|ENST00000422538.8|protein_coding|1/9|n.55+126G>C||||||,G|intron_variant|MODIFIER|ENDOU|ENSG00000111405|transcript|ENST00000229003.7|protein_coding|1/8|n.55+126G>C||||||,G|intron_variant|MODIFIER|AC004241.1|ENSG00000257433|transcript|ENST00000553045.2|pseudogene|3/3|n.263-3654C>G||||||,G|intron_variant|MODIFIER|ENDOU|ENSG00000111405|transcript|ENST00000545824.2|protein_coding|1/7|n.55+126G>C||||||,G|intron_variant|MODIFIER|AC004241.1|ENSG00000257433|transcript|ENST00000547799.5|pseudogene|4/5|n.450+5534C>G||||||,G|intron_variant|MODIFIER|AC004241.1|ENSG00000257433|transcript|ENST00000653286.1|pseudogene|2/3|n.207+5961C>G||||||	endonuclease, poly(U) specific ; novel transcript, antisense to ENDOU and RAPGEF3
646050	5_95928948_A_C	0.5	0	0	A|intron_variant|MODIFIER|AC004241.1|ENSG00000257433|transcript|ENST00000553045.2|pseudogene|3/3|n.263-3108G>A||||||,A|intron_variant|MODIFIER|AC004241.1|ENSG00000257433|transcript|ENST00000547799.5|pseudogene|4/5|n.450+6080G>A||||||,A|intron_variant|MODIFIER|AC004241.1|ENSG00000257433|transcript|ENST00000653286.1|pseudogene|2/3|n.207+6507G>A||||||	novel transcript, antisense to ENDOU and RAPGEF3
646051	5_95930270_G_T	0.375	0	0	A|intron_variant|MODIFIER|AC004241.1|ENSG00000257433|transcript|ENST00000553045.2|pseudogene|3/3|n.263-2838C>A||||||,A|intron_variant|MODIFIER|AC004241.1|ENSG00000257433|transcript|ENST00000547799.5|pseudogene|4/5|n.450+6350C>A||||||,A|intron_variant|MODIFIER|AC004241.1|ENSG00000257433|transcript|ENST00000653286.1|pseudogene|2/3|n.207+6777C>A||||||	novel transcript, antisense to ENDOU and RAPGEF3
646052	5_95933064_G_A	0.743589743589744	0	0	A|intron_variant|MODIFIER|AC004241.1|ENSG00000257433|transcript|ENST00000553045.2|pseudogene|3/3|n.263-2715G>A||||||,A|intron_variant|MODIFIER|AC004241.1|ENSG00000257433|transcript|ENST00000547799.5|pseudogene|4/5|n.450+6473G>A||||||,A|intron_variant|MODIFIER|AC004241.1|ENSG00000257433|transcript|ENST00000653286.1|pseudogene|2/3|n.207+6900G>A||||||	novel transcript, antisense to ENDOU and RAPGEF3
646053	5_95938211_G_C	0.627906976744186	0	0	T|intron_variant|MODIFIER|AC004241.1|ENSG00000257433|transcript|ENST00000553045.2|pseudogene|3/3|n.263-2538C>T||||||,T|intron_variant|MODIFIER|AC004241.1|ENSG00000257433|transcript|ENST00000547799.5|pseudogene|4/5|n.450+6650C>T||||||,T|intron_variant|MODIFIER|AC004241.1|ENSG00000257433|transcript|ENST00000653286.1|pseudogene|2/3|n.207+7077C>T||||||	novel transcript, antisense to ENDOU and RAPGEF3
646054	5_95938928_T_C	0.636363636363636	0	0	T|intron_variant|MODIFIER|AC004241.1|ENSG00000257433|transcript|ENST00000553045.2|pseudogene|3/3|n.263-781C>T||||||,T|intron_variant|MODIFIER|AC004241.1|ENSG00000257433|transcript|ENST00000547799.5|pseudogene|4/5|n.450+8407C>T||||||,T|intron_variant|MODIFIER|AC004241.1|ENSG00000257433|transcript|ENST00000653286.1|pseudogene|2/3|n.207+8834C>T||||||	novel transcript, antisense to ENDOU and RAPGEF3
646055	5_95938998_A_G	0.586206896551724	0	0	G|intron_variant|MODIFIER|AC004241.1|ENSG00000257433|transcript|ENST00000547799.5|pseudogene|4/5|n.451-9135A>G||||||,G|intron_variant|MODIFIER|AC004241.1|ENSG00000257433|transcript|ENST00000653286.1|pseudogene|2/3|n.208-9135A>G||||||,G|non_coding_transcript_exon_variant|MODIFIER|AC004241.5|ENSG00000280054|transcript|ENST00000623870.1|TEC|1/1|n.819T>C||||||	novel transcript, antisense to ENDOU and RAPGEF3 ; TEC
646056	5_95942072_C_T	0.594594594594595	0	0	G|3_prime_UTR_variant|MODIFIER|RAPGEF3|ENSG00000079337|transcript|ENST00000449771.7|protein_coding|28/28|n.*2009T>C|||||2009|,G|3_prime_UTR_variant|MODIFIER|RAPGEF3|ENSG00000079337|transcript|ENST00000405493.6|protein_coding|28/28|n.*2009T>C|||||2009|,G|intron_variant|MODIFIER|AC004241.1|ENSG00000257433|transcript|ENST00000547799.5|pseudogene|4/5|n.451-3354A>G||||||,G|intron_variant|MODIFIER|AC004241.1|ENSG00000257433|transcript|ENST00000653286.1|pseudogene|2/3|n.208-3354A>G||||||,G|non_coding_transcript_exon_variant|MODIFIER|RAPGEF3|ENSG00000079337|transcript|ENST00000449771.7|protein_coding|28/28|n.*2009T>C||||||,G|non_coding_transcript_exon_variant|MODIFIER|RAPGEF3|ENSG00000079337|transcript|ENST00000405493.6|protein_coding|28/28|n.*2009T>C||||||	Rap guanine nucleotide exchange factor 3 ; novel transcript, antisense to ENDOU and RAPGEF3
646057	5_95945144_T_A	0.625	0	0	G|3_prime_UTR_variant|MODIFIER|RAPGEF3|ENSG00000079337|transcript|ENST00000449771.7|protein_coding|28/28|n.*1674T>C|||||1674|,G|3_prime_UTR_variant|MODIFIER|RAPGEF3|ENSG00000079337|transcript|ENST00000405493.6|protein_coding|28/28|n.*1674T>C|||||1674|,G|intron_variant|MODIFIER|AC004241.1|ENSG00000257433|transcript|ENST00000547799.5|pseudogene|4/5|n.451-3019A>G||||||,G|intron_variant|MODIFIER|AC004241.1|ENSG00000257433|transcript|ENST00000653286.1|pseudogene|2/3|n.208-3019A>G||||||,G|non_coding_transcript_exon_variant|MODIFIER|RAPGEF3|ENSG00000079337|transcript|ENST00000449771.7|protein_coding|28/28|n.*1674T>C||||||,G|non_coding_transcript_exon_variant|MODIFIER|RAPGEF3|ENSG00000079337|transcript|ENST00000405493.6|protein_coding|28/28|n.*1674T>C||||||	Rap guanine nucleotide exchange factor 3 ; novel transcript, antisense to ENDOU and RAPGEF3
646058	5_95945649_C_T	0.714285714285714	0	0	C|3_prime_UTR_variant|MODIFIER|RAPGEF3|ENSG00000079337|transcript|ENST00000449771.7|protein_coding|28/28|n.*1575T>G|||||1575|,C|3_prime_UTR_variant|MODIFIER|RAPGEF3|ENSG00000079337|transcript|ENST00000405493.6|protein_coding|28/28|n.*1575T>G|||||1575|,C|intron_variant|MODIFIER|AC004241.1|ENSG00000257433|transcript|ENST00000547799.5|pseudogene|4/5|n.451-2920A>C||||||,C|intron_variant|MODIFIER|AC004241.1|ENSG00000257433|transcript|ENST00000653286.1|pseudogene|2/3|n.208-2920A>C||||||,C|non_coding_transcript_exon_variant|MODIFIER|RAPGEF3|ENSG00000079337|transcript|ENST00000449771.7|protein_coding|28/28|n.*1575T>G||||||,C|non_coding_transcript_exon_variant|MODIFIER|RAPGEF3|ENSG00000079337|transcript|ENST00000405493.6|protein_coding|28/28|n.*1575T>G||||||	Rap guanine nucleotide exchange factor 3 ; novel transcript, antisense to ENDOU and RAPGEF3
646059	5_95946387_A_C	0.741935483870968	0	0	T|3_prime_UTR_variant|MODIFIER|RAPGEF3|ENSG00000079337|transcript|ENST00000449771.7|protein_coding|28/28|n.*775G>A|||||775|,T|3_prime_UTR_variant|MODIFIER|RAPGEF3|ENSG00000079337|transcript|ENST00000405493.6|protein_coding|28/28|n.*775G>A|||||775|,T|intron_variant|MODIFIER|AC004241.1|ENSG00000257433|transcript|ENST00000547799.5|pseudogene|4/5|n.451-2120C>T||||||,T|intron_variant|MODIFIER|AC004241.1|ENSG00000257433|transcript|ENST00000653286.1|pseudogene|2/3|n.208-2120C>T||||||,T|non_coding_transcript_exon_variant|MODIFIER|RAPGEF3|ENSG00000079337|transcript|ENST00000449771.7|protein_coding|28/28|n.*775G>A||||||,T|non_coding_transcript_exon_variant|MODIFIER|RAPGEF3|ENSG00000079337|transcript|ENST00000405493.6|protein_coding|28/28|n.*775G>A||||||	Rap guanine nucleotide exchange factor 3 ; novel transcript, antisense to ENDOU and RAPGEF3
646060	5_95947267_A_G	0.8	0	0	A|intron_variant|MODIFIER|RAPGEF3|ENSG00000079337|transcript|ENST00000449771.7|protein_coding|27/27|n.2653+77C>T||||||,A|intron_variant|MODIFIER|RAPGEF3|ENSG00000079337|transcript|ENST00000547856.5|nonsense_mediated_decay|23/23|n.*1964+77C>T||||||,A|intron_variant|MODIFIER|RAPGEF3|ENSG00000079337|transcript|ENST00000395360.6|retained_intron|11/11|n.1895+77C>T||||||,A|intron_variant|MODIFIER|RAPGEF3|ENSG00000079337|transcript|ENST00000482843.5|retained_intron|25/25|n.2965+77C>T||||||,A|intron_variant|MODIFIER|RAPGEF3|ENSG00000079337|transcript|ENST00000479866.5|retained_intron|24/24|n.3487+77C>T||||||,A|intron_variant|MODIFIER|RAPGEF3|ENSG00000079337|transcript|ENST00000488250.5|retained_intron|9/9|n.1518+77C>T||||||,A|intron_variant|MODIFIER|RAPGEF3|ENSG00000079337|transcript|ENST00000389212.7|protein_coding|28/28|n.2653+77C>T||||||,A|intron_variant|MODIFIER|RAPGEF3|ENSG00000079337|transcript|ENST00000548919.5|protein_coding|26/26|n.2326+77C>T||||||,A|intron_variant|MODIFIER|AC004241.1|ENSG00000257433|transcript|ENST00000547799.5|pseudogene|4/5|n.451-970G>A||||||,A|intron_variant|MODIFIER|RAPGEF3|ENSG00000079337|transcript|ENST00000405493.6|protein_coding|27/27|n.2527+77C>T||||||,A|intron_variant|MODIFIER|RAPGEF3|ENSG00000079337|transcript|ENST00000549151.5|protein_coding|27/27|n.2527+77C>T||||||,A|intron_variant|MODIFIER|AC004241.1|ENSG00000257433|transcript|ENST00000653286.1|pseudogene|2/3|n.208-970G>A||||||	Rap guanine nucleotide exchange factor 3 ; novel transcript, antisense to ENDOU and RAPGEF3
646061	5_95953629_A_G	0.608695652173913	0	0	T|intron_variant|MODIFIER|RAPGEF3|ENSG00000079337|transcript|ENST00000449771.7|protein_coding|25/27|n.2527-129T>A||||||,T|intron_variant|MODIFIER|RAPGEF3|ENSG00000079337|transcript|ENST00000547856.5|nonsense_mediated_decay|21/23|n.*1838-129T>A||||||,T|intron_variant|MODIFIER|RAPGEF3|ENSG00000079337|transcript|ENST00000395360.6|retained_intron|9/11|n.1769-129T>A||||||,T|intron_variant|MODIFIER|RAPGEF3|ENSG00000079337|transcript|ENST00000482843.5|retained_intron|23/25|n.2839-129T>A||||||,T|intron_variant|MODIFIER|RAPGEF3|ENSG00000079337|transcript|ENST00000479866.5|retained_intron|22/24|n.3361-129T>A||||||,T|intron_variant|MODIFIER|RAPGEF3|ENSG00000079337|transcript|ENST00000488250.5|retained_intron|7/9|n.1392-129T>A||||||,T|intron_variant|MODIFIER|RAPGEF3|ENSG00000079337|transcript|ENST00000389212.7|protein_coding|26/28|n.2527-129T>A||||||,T|intron_variant|MODIFIER|RAPGEF3|ENSG00000079337|transcript|ENST00000548919.5|protein_coding|24/26|n.2200-129T>A||||||,T|intron_variant|MODIFIER|AC004241.1|ENSG00000257433|transcript|ENST00000547799.5|pseudogene|4/5|n.451-539A>T||||||,T|intron_variant|MODIFIER|RAPGEF3|ENSG00000079337|transcript|ENST00000405493.6|protein_coding|25/27|n.2401-129T>A||||||,T|intron_variant|MODIFIER|RAPGEF3|ENSG00000079337|transcript|ENST00000549151.5|protein_coding|25/27|n.2401-129T>A||||||,T|intron_variant|MODIFIER|RAPGEF3|ENSG00000079337|transcript|ENST00000490387.1|retained_intron|2/2|n.648-129T>A||||||,T|intron_variant|MODIFIER|AC004241.1|ENSG00000257433|transcript|ENST00000653286.1|pseudogene|2/3|n.208-539A>T||||||	Rap guanine nucleotide exchange factor 3 ; novel transcript, antisense to ENDOU and RAPGEF3
646062	5_95953838_G_A	0.6	0	0	C|intron_variant|MODIFIER|RAPGEF3|ENSG00000079337|transcript|ENST00000449771.7|protein_coding|25/27|n.2526+22A>G||||||,C|intron_variant|MODIFIER|RAPGEF3|ENSG00000079337|transcript|ENST00000547856.5|nonsense_mediated_decay|21/23|n.*1837+22A>G||||||,C|intron_variant|MODIFIER|RAPGEF3|ENSG00000079337|transcript|ENST00000395360.6|retained_intron|9/11|n.1768+22A>G||||||,C|intron_variant|MODIFIER|RAPGEF3|ENSG00000079337|transcript|ENST00000482843.5|retained_intron|23/25|n.2838+22A>G||||||,C|intron_variant|MODIFIER|RAPGEF3|ENSG00000079337|transcript|ENST00000479866.5|retained_intron|22/24|n.3360+22A>G||||||,C|intron_variant|MODIFIER|RAPGEF3|ENSG00000079337|transcript|ENST00000488250.5|retained_intron|7/9|n.1391+22A>G||||||,C|intron_variant|MODIFIER|RAPGEF3|ENSG00000079337|transcript|ENST00000389212.7|protein_coding|26/28|n.2526+22A>G||||||,C|intron_variant|MODIFIER|RAPGEF3|ENSG00000079337|transcript|ENST00000548919.5|protein_coding|24/26|n.2199+22A>G||||||,C|intron_variant|MODIFIER|AC004241.1|ENSG00000257433|transcript|ENST00000547799.5|pseudogene|4/5|n.451-247T>C||||||,C|intron_variant|MODIFIER|RAPGEF3|ENSG00000079337|transcript|ENST00000405493.6|protein_coding|25/27|n.2400+22A>G||||||,C|intron_variant|MODIFIER|RAPGEF3|ENSG00000079337|transcript|ENST00000549151.5|protein_coding|25/27|n.2400+22A>G||||||,C|intron_variant|MODIFIER|RAPGEF3|ENSG00000079337|transcript|ENST00000490387.1|retained_intron|2/2|n.647+22A>G||||||,C|intron_variant|MODIFIER|AC004241.1|ENSG00000257433|transcript|ENST00000653286.1|pseudogene|2/3|n.208-247T>C||||||	Rap guanine nucleotide exchange factor 3 ; novel transcript, antisense to ENDOU and RAPGEF3
646063	5_95955352_G_C	0.804878048780488	0	0	A|intron_variant|MODIFIER|RAPGEF3|ENSG00000079337|transcript|ENST00000449771.7|protein_coding|24/27|n.2462-177C>T||||||,A|intron_variant|MODIFIER|RAPGEF3|ENSG00000079337|transcript|ENST00000547856.5|nonsense_mediated_decay|20/23|n.*1773-177C>T||||||,A|intron_variant|MODIFIER|RAPGEF3|ENSG00000079337|transcript|ENST00000395360.6|retained_intron|8/11|n.1704-177C>T||||||,A|intron_variant|MODIFIER|RAPGEF3|ENSG00000079337|transcript|ENST00000482843.5|retained_intron|22/25|n.2774-177C>T||||||,A|intron_variant|MODIFIER|RAPGEF3|ENSG00000079337|transcript|ENST00000479866.5|retained_intron|21/24|n.3296-177C>T||||||,A|intron_variant|MODIFIER|RAPGEF3|ENSG00000079337|transcript|ENST00000488250.5|retained_intron|6/9|n.1327-177C>T||||||,A|intron_variant|MODIFIER|RAPGEF3|ENSG00000079337|transcript|ENST00000389212.7|protein_coding|25/28|n.2462-177C>T||||||,A|intron_variant|MODIFIER|RAPGEF3|ENSG00000079337|transcript|ENST00000548919.5|protein_coding|23/26|n.2135-177C>T||||||,A|intron_variant|MODIFIER|RAPGEF3|ENSG00000079337|transcript|ENST00000405493.6|protein_coding|24/27|n.2336-177C>T||||||,A|intron_variant|MODIFIER|RAPGEF3|ENSG00000079337|transcript|ENST00000549151.5|protein_coding|24/27|n.2336-177C>T||||||,A|intron_variant|MODIFIER|RAPGEF3|ENSG00000079337|transcript|ENST00000490387.1|retained_intron|1/2|n.583-177C>T||||||,A|intron_variant|MODIFIER|RAPGEF3|ENSG00000079337|transcript|ENST00000548434.1|nonsense_mediated_decay|7/7|n.*134-177C>T||||||,A|non_coding_transcript_exon_variant|MODIFIER|AC004241.1|ENSG00000257433|transcript|ENST00000547799.5|pseudogene|5/6|n.467G>A||||||,A|non_coding_transcript_exon_variant|MODIFIER|AC004241.1|ENSG00000257433|transcript|ENST00000653286.1|pseudogene|3/4|n.224G>A||||||	Rap guanine nucleotide exchange factor 3 ; novel transcript, antisense to ENDOU and RAPGEF3
646064	5_95955721_G_A	0.731707317073171	0	0	A|intron_variant|MODIFIER|RAPGEF3|ENSG00000079337|transcript|ENST00000449771.7|protein_coding|23/27|n.2373+222C>T||||||,A|intron_variant|MODIFIER|RAPGEF3|ENSG00000079337|transcript|ENST00000547856.5|nonsense_mediated_decay|19/23|n.*1684+222C>T||||||,A|intron_variant|MODIFIER|RAPGEF3|ENSG00000079337|transcript|ENST00000395360.6|retained_intron|7/11|n.1615+222C>T||||||,A|intron_variant|MODIFIER|RAPGEF3|ENSG00000079337|transcript|ENST00000482843.5|retained_intron|21/25|n.2685+222C>T||||||,A|intron_variant|MODIFIER|RAPGEF3|ENSG00000079337|transcript|ENST00000479866.5|retained_intron|20/24|n.3207+222C>T||||||,A|intron_variant|MODIFIER|RAPGEF3|ENSG00000079337|transcript|ENST00000488250.5|retained_intron|5/9|n.1238+222C>T||||||,A|intron_variant|MODIFIER|RAPGEF3|ENSG00000079337|transcript|ENST00000389212.7|protein_coding|24/28|n.2373+222C>T||||||,A|intron_variant|MODIFIER|RAPGEF3|ENSG00000079337|transcript|ENST00000548919.5|protein_coding|22/26|n.2046+222C>T||||||,A|intron_variant|MODIFIER|RAPGEF3|ENSG00000079337|transcript|ENST00000473777.5|retained_intron|4/4|n.662+222C>T||||||,A|intron_variant|MODIFIER|RAPGEF3|ENSG00000079337|transcript|ENST00000405493.6|protein_coding|23/27|n.2247+222C>T||||||,A|intron_variant|MODIFIER|RAPGEF3|ENSG00000079337|transcript|ENST00000549151.5|protein_coding|23/27|n.2247+222C>T||||||,A|intron_variant|MODIFIER|RAPGEF3|ENSG00000079337|transcript|ENST00000548434.1|nonsense_mediated_decay|5/7|n.546+222C>T||||||,A|non_coding_transcript_exon_variant|MODIFIER|RAPGEF3|ENSG00000079337|transcript|ENST00000476259.1|retained_intron|2/2|n.364C>T||||||,A|non_coding_transcript_exon_variant|MODIFIER|AC004241.1|ENSG00000257433|transcript|ENST00000547799.5|pseudogene|6/6|n.924G>A||||||,A|non_coding_transcript_exon_variant|MODIFIER|AC004241.1|ENSG00000257433|transcript|ENST00000653286.1|pseudogene|4/4|n.681G>A||||||	Rap guanine nucleotide exchange factor 3 ; novel transcript, antisense to ENDOU and RAPGEF3
646065	5_95957708_G_A	0.6	0	0	C|intron_variant|MODIFIER|RAPGEF3|ENSG00000079337|transcript|ENST00000449771.7|protein_coding|9/27|n.895-41A>G||||||,C|intron_variant|MODIFIER|RAPGEF3|ENSG00000079337|transcript|ENST00000547856.5|nonsense_mediated_decay|5/23|n.*206-41A>G||||||,C|intron_variant|MODIFIER|RAPGEF3|ENSG00000079337|transcript|ENST00000482843.5|retained_intron|9/25|n.1113-41A>G||||||,C|intron_variant|MODIFIER|RAPGEF3|ENSG00000079337|transcript|ENST00000479866.5|retained_intron|9/24|n.1177-41A>G||||||,C|intron_variant|MODIFIER|RAPGEF3|ENSG00000079337|transcript|ENST00000389212.7|protein_coding|10/28|n.895-41A>G||||||,C|intron_variant|MODIFIER|RAPGEF3|ENSG00000079337|transcript|ENST00000548919.5|protein_coding|9/26|n.769-41A>G||||||,C|intron_variant|MODIFIER|RAPGEF3|ENSG00000079337|transcript|ENST00000395358.7|protein_coding|9/15|n.895-41A>G||||||,C|intron_variant|MODIFIER|RAPGEF3|ENSG00000079337|transcript|ENST00000495465.6|nonsense_mediated_decay|4/8|n.*15-41A>G||||||,C|intron_variant|MODIFIER|RAPGEF3|ENSG00000079337|transcript|ENST00000405493.6|protein_coding|9/27|n.769-41A>G||||||,C|intron_variant|MODIFIER|RAPGEF3|ENSG00000079337|transcript|ENST00000549151.5|protein_coding|9/27|n.769-41A>G||||||	Rap guanine nucleotide exchange factor 3
646066	5_95964068_T_G	0.272727272727273	0	0	C|intron_variant|MODIFIER|RAPGEF3|ENSG00000079337|transcript|ENST00000449771.7|protein_coding|6/27|n.672-35T>G||||||,C|intron_variant|MODIFIER|RAPGEF3|ENSG00000079337|transcript|ENST00000547856.5|nonsense_mediated_decay|2/23|n.220-35T>G||||||,C|intron_variant|MODIFIER|RAPGEF3|ENSG00000079337|transcript|ENST00000482843.5|retained_intron|6/25|n.890-35T>G||||||,C|intron_variant|MODIFIER|RAPGEF3|ENSG00000079337|transcript|ENST00000479866.5|retained_intron|6/24|n.954-35T>G||||||,C|intron_variant|MODIFIER|RAPGEF3|ENSG00000079337|transcript|ENST00000389212.7|protein_coding|7/28|n.672-35T>G||||||,C|intron_variant|MODIFIER|RAPGEF3|ENSG00000079337|transcript|ENST00000548919.5|protein_coding|6/26|n.546-35T>G||||||,C|intron_variant|MODIFIER|RAPGEF3|ENSG00000079337|transcript|ENST00000395358.7|protein_coding|6/15|n.672-35T>G||||||,C|intron_variant|MODIFIER|RAPGEF3|ENSG00000079337|transcript|ENST00000495465.6|nonsense_mediated_decay|1/8|n.123-35T>G||||||,C|intron_variant|MODIFIER|RAPGEF3|ENSG00000079337|transcript|ENST00000466322.5|protein_coding|6/7|c.546-35T>G||||||WARNING_TRANSCRIPT_INCOMPLETE,C|intron_variant|MODIFIER|RAPGEF3|ENSG00000079337|transcript|ENST00000405493.6|protein_coding|6/27|n.546-35T>G||||||,C|intron_variant|MODIFIER|RAPGEF3|ENSG00000079337|transcript|ENST00000549151.5|protein_coding|6/27|n.546-35T>G||||||	Rap guanine nucleotide exchange factor 3
646067	5_95974775_T_C	0.558823529411765	0.72972972972973	1	C|intron_variant|MODIFIER|RAPGEF3|ENSG00000079337|transcript|ENST00000449771.7|protein_coding|6/27|n.671+311C>G||||||,C|intron_variant|MODIFIER|RAPGEF3|ENSG00000079337|transcript|ENST00000547856.5|nonsense_mediated_decay|2/23|n.220-312C>G||||||,C|intron_variant|MODIFIER|RAPGEF3|ENSG00000079337|transcript|ENST00000482843.5|retained_intron|6/25|n.889+311C>G||||||,C|intron_variant|MODIFIER|RAPGEF3|ENSG00000079337|transcript|ENST00000479866.5|retained_intron|6/24|n.953+311C>G||||||,C|intron_variant|MODIFIER|RAPGEF3|ENSG00000079337|transcript|ENST00000389212.7|protein_coding|7/28|n.671+311C>G||||||,C|intron_variant|MODIFIER|RAPGEF3|ENSG00000079337|transcript|ENST00000548919.5|protein_coding|6/26|n.545+311C>G||||||,C|intron_variant|MODIFIER|RAPGEF3|ENSG00000079337|transcript|ENST00000395358.7|protein_coding|6/15|n.671+311C>G||||||,C|intron_variant|MODIFIER|RAPGEF3|ENSG00000079337|transcript|ENST00000495465.6|nonsense_mediated_decay|1/8|n.122+311C>G||||||,C|intron_variant|MODIFIER|RAPGEF3|ENSG00000079337|transcript|ENST00000466322.5|protein_coding|6/7|c.545+311C>G||||||WARNING_TRANSCRIPT_INCOMPLETE,C|intron_variant|MODIFIER|RAPGEF3|ENSG00000079337|transcript|ENST00000405493.6|protein_coding|6/27|n.545+311C>G||||||,C|intron_variant|MODIFIER|RAPGEF3|ENSG00000079337|transcript|ENST00000549151.5|protein_coding|6/27|n.545+311C>G||||||	Rap guanine nucleotide exchange factor 3
646068	5_95975281_C_T	0.558823529411765	0	0	C|missense_variant|MODERATE|RAPGEF3|ENSG00000079337|transcript|ENST00000466322.5|protein_coding|6/8|c.451A>G|p.Arg151Gly|638/855|451/668|151/221||WARNING_TRANSCRIPT_INCOMPLETE,C|intron_variant|MODIFIER|RAPGEF3|ENSG00000079337|transcript|ENST00000547856.5|nonsense_mediated_decay|2/23|n.220-717A>G||||||,C|non_coding_transcript_exon_variant|MODIFIER|RAPGEF3|ENSG00000079337|transcript|ENST00000449771.7|protein_coding|6/28|n.577A>G||||||,C|non_coding_transcript_exon_variant|MODIFIER|RAPGEF3|ENSG00000079337|transcript|ENST00000482843.5|retained_intron|6/26|n.795A>G||||||,C|non_coding_transcript_exon_variant|MODIFIER|RAPGEF3|ENSG00000079337|transcript|ENST00000479866.5|retained_intron|6/25|n.859A>G||||||,C|non_coding_transcript_exon_variant|MODIFIER|RAPGEF3|ENSG00000079337|transcript|ENST00000389212.7|protein_coding|7/29|n.577A>G||||||,C|non_coding_transcript_exon_variant|MODIFIER|RAPGEF3|ENSG00000079337|transcript|ENST00000548919.5|protein_coding|6/27|n.451A>G||||||,C|non_coding_transcript_exon_variant|MODIFIER|RAPGEF3|ENSG00000079337|transcript|ENST00000395358.7|protein_coding|6/16|n.577A>G||||||,C|non_coding_transcript_exon_variant|MODIFIER|RAPGEF3|ENSG00000079337|transcript|ENST00000495465.6|nonsense_mediated_decay|1/9|n.28A>G||||||,C|non_coding_transcript_exon_variant|MODIFIER|RAPGEF3|ENSG00000079337|transcript|ENST00000405493.6|protein_coding|6/28|n.451A>G||||||,C|non_coding_transcript_exon_variant|MODIFIER|RAPGEF3|ENSG00000079337|transcript|ENST00000549151.5|protein_coding|6/28|n.451A>G||||||	Rap guanine nucleotide exchange factor 3
646069	5_95988671_G_A	0.794871794871795	0	0	G|intron_variant|MODIFIER|RAPGEF3|ENSG00000079337|transcript|ENST00000449771.7|protein_coding|4/27|n.381-65T>C||||||,G|intron_variant|MODIFIER|RAPGEF3|ENSG00000079337|transcript|ENST00000547856.5|nonsense_mediated_decay|2/23|n.220-1160T>C||||||,G|intron_variant|MODIFIER|RAPGEF3|ENSG00000079337|transcript|ENST00000482843.5|retained_intron|4/25|n.599-65T>C||||||,G|intron_variant|MODIFIER|RAPGEF3|ENSG00000079337|transcript|ENST00000479866.5|retained_intron|4/24|n.663-65T>C||||||,G|intron_variant|MODIFIER|RAPGEF3|ENSG00000079337|transcript|ENST00000389212.7|protein_coding|5/28|n.381-65T>C||||||,G|intron_variant|MODIFIER|RAPGEF3|ENSG00000079337|transcript|ENST00000548919.5|protein_coding|4/26|n.255-65T>C||||||,G|intron_variant|MODIFIER|RAPGEF3|ENSG00000079337|transcript|ENST00000395358.7|protein_coding|4/15|n.381-65T>C||||||,G|intron_variant|MODIFIER|RAPGEF3|ENSG00000079337|transcript|ENST00000495953.2|protein_coding|3/4|c.255-65T>C||||||WARNING_TRANSCRIPT_NO_STOP_CODON,G|intron_variant|MODIFIER|RAPGEF3|ENSG00000079337|transcript|ENST00000466322.5|protein_coding|4/7|c.255-65T>C||||||WARNING_TRANSCRIPT_INCOMPLETE,G|intron_variant|MODIFIER|RAPGEF3|ENSG00000079337|transcript|ENST00000405493.6|protein_coding|4/27|n.255-65T>C||||||,G|intron_variant|MODIFIER|RAPGEF3|ENSG00000079337|transcript|ENST00000549151.5|protein_coding|4/27|n.255-65T>C||||||	Rap guanine nucleotide exchange factor 3
646070	5_95997618_T_G	0.928571428571429	0	0	G|intron_variant|MODIFIER|RAPGEF3|ENSG00000079337|transcript|ENST00000548919.5|protein_coding|1/26|n.-120-2041G>C||||||,G|intron_variant|MODIFIER|SLC48A1|ENSG00000211584|transcript|ENST00000548498.5|protein_coding|2/3|n.-187+4207C>G||||||,G|intron_variant|MODIFIER|SLC48A1|ENSG00000211584|transcript|ENST00000547002.5|protein_coding|1/4|n.-372-97C>G||||||,G|intron_variant|MODIFIER|SLC48A1|ENSG00000211584|transcript|ENST00000549243.5|protein_coding|1/3|n.-372-97C>G||||||,G|intron_variant|MODIFIER|RAPGEF3|ENSG00000079337|transcript|ENST00000549151.5|protein_coding|1/27|n.-120-2041G>C||||||	Rap guanine nucleotide exchange factor 3 ; solute carrier family 48 member 1
646071	5_96028438_C_T	0.592592592592593	0.533333333333333	0.233333333333333	C|intron_variant|MODIFIER|SLC48A1|ENSG00000211584|transcript|ENST00000442218.3|protein_coding|1/2|n.137-2639T>C||||||,C|intron_variant|MODIFIER|SLC48A1|ENSG00000211584|transcript|ENST00000442892.2|protein_coding|2/4|n.-35-2639T>C||||||,C|intron_variant|MODIFIER|SLC48A1|ENSG00000211584|transcript|ENST00000551301.1|nonsense_mediated_decay|1/2|n.133-2639T>C||||||,C|intron_variant|MODIFIER|SLC48A1|ENSG00000211584|transcript|ENST00000548498.5|protein_coding|3/3|n.-35-2639T>C||||||,C|intron_variant|MODIFIER|SLC48A1|ENSG00000211584|transcript|ENST00000547002.5|protein_coding|3/4|n.-35-2639T>C||||||,C|intron_variant|MODIFIER|SLC48A1|ENSG00000211584|transcript|ENST00000549243.5|protein_coding|3/3|n.-35-2639T>C||||||	solute carrier family 48 member 1
646072	5_96031378_A_T	0.6	0.75	0.32258064516129	G|intron_variant|MODIFIER|SLC48A1|ENSG00000211584|transcript|ENST00000442218.3|protein_coding|1/2|n.137-753A>G||||||,G|intron_variant|MODIFIER|SLC48A1|ENSG00000211584|transcript|ENST00000442892.2|protein_coding|2/4|n.-35-753A>G||||||,G|intron_variant|MODIFIER|SLC48A1|ENSG00000211584|transcript|ENST00000551301.1|nonsense_mediated_decay|1/2|n.133-753A>G||||||,G|intron_variant|MODIFIER|SLC48A1|ENSG00000211584|transcript|ENST00000548498.5|protein_coding|3/3|n.-35-753A>G||||||,G|intron_variant|MODIFIER|SLC48A1|ENSG00000211584|transcript|ENST00000547002.5|protein_coding|3/4|n.-35-753A>G||||||,G|intron_variant|MODIFIER|SLC48A1|ENSG00000211584|transcript|ENST00000549243.5|protein_coding|3/3|n.-35-753A>G||||||	solute carrier family 48 member 1
646073	5_96042660_G_A	0.551724137931034	0.657894736842105	0.333333333333333	G|intron_variant|MODIFIER|SLC48A1|ENSG00000211584|transcript|ENST00000442218.3|protein_coding|1/2|n.137-33C>G||||||,G|intron_variant|MODIFIER|SLC48A1|ENSG00000211584|transcript|ENST00000442892.2|protein_coding|2/4|n.-35-33C>G||||||,G|intron_variant|MODIFIER|SLC48A1|ENSG00000211584|transcript|ENST00000551301.1|nonsense_mediated_decay|1/2|n.133-33C>G||||||,G|intron_variant|MODIFIER|SLC48A1|ENSG00000211584|transcript|ENST00000548498.5|protein_coding|3/3|n.-35-33C>G||||||,G|intron_variant|MODIFIER|SLC48A1|ENSG00000211584|transcript|ENST00000547002.5|protein_coding|3/4|n.-35-33C>G||||||,G|intron_variant|MODIFIER|SLC48A1|ENSG00000211584|transcript|ENST00000549243.5|protein_coding|3/3|n.-35-33C>G||||||,G|intron_variant|MODIFIER|SLC48A1|ENSG00000211584|transcript|ENST00000461620.1|processed_transcript|1/1|n.294-33C>G||||||,G|intron_variant|MODIFIER|SLC48A1|ENSG00000211584|transcript|ENST00000476104.1|processed_transcript|2/2|n.403-33C>G||||||	solute carrier family 48 member 1
646074	5_96052311_G_A	0.576923076923077	0	0.451612903225806	G|intron_variant|MODIFIER|SLC48A1|ENSG00000211584|transcript|ENST00000442218.3|protein_coding|2/2|n.304+243A>G||||||,G|intron_variant|MODIFIER|SLC48A1|ENSG00000211584|transcript|ENST00000442892.2|protein_coding|3/4|n.133+243A>G||||||,G|intron_variant|MODIFIER|SLC48A1|ENSG00000211584|transcript|ENST00000551301.1|nonsense_mediated_decay|2/2|n.*144+243A>G||||||,G|intron_variant|MODIFIER|SLC48A1|ENSG00000211584|transcript|ENST00000547002.5|protein_coding|4/4|n.133+243A>G||||||	solute carrier family 48 member 1
646075	5_96064360_A_C	0.611111111111111	0.681818181818182	1	C|intron_variant|MODIFIER|SLC48A1|ENSG00000211584|transcript|ENST00000442218.3|protein_coding|2/2|n.304+374T>C||||||,C|intron_variant|MODIFIER|SLC48A1|ENSG00000211584|transcript|ENST00000442892.2|protein_coding|3/4|n.133+374T>C||||||,C|intron_variant|MODIFIER|SLC48A1|ENSG00000211584|transcript|ENST00000551301.1|nonsense_mediated_decay|2/2|n.*144+374T>C||||||,C|intron_variant|MODIFIER|SLC48A1|ENSG00000211584|transcript|ENST00000547002.5|protein_coding|4/4|n.133+374T>C||||||	solute carrier family 48 member 1
646076	5_96068377_G_C	0.315789473684211	0	0	G|3_prime_UTR_variant|MODIFIER|SLC48A1|ENSG00000211584|transcript|ENST00000442218.3|protein_coding|3/3|n.*1032A>G|||||1032|,G|intron_variant|MODIFIER|SLC48A1|ENSG00000211584|transcript|ENST00000442892.2|protein_coding|4/4|n.*12-908A>G||||||,G|non_coding_transcript_exon_variant|MODIFIER|SLC48A1|ENSG00000211584|transcript|ENST00000442218.3|protein_coding|3/3|n.*1032A>G||||||	solute carrier family 48 member 1
646077	5_96069834_A_G	0.633333333333333	0.607142857142857	0.387096774193548	G|3_prime_UTR_variant|MODIFIER|SLC48A1|ENSG00000211584|transcript|ENST00000442218.3|protein_coding|3/3|n.*1543A>G|||||1543|,G|intron_variant|MODIFIER|SLC48A1|ENSG00000211584|transcript|ENST00000442892.2|protein_coding|4/4|n.*12-397A>G||||||,G|non_coding_transcript_exon_variant|MODIFIER|SLC48A1|ENSG00000211584|transcript|ENST00000442218.3|protein_coding|3/3|n.*1543A>G||||||	solute carrier family 48 member 1
646078	5_96074689_C_T	0.76	0.67741935483871	0.369565217391304	G|3_prime_UTR_variant|MODIFIER|SLC48A1|ENSG00000211584|transcript|ENST00000442218.3|protein_coding|3/3|n.*1776A>G|||||1776|,G|intron_variant|MODIFIER|SLC48A1|ENSG00000211584|transcript|ENST00000442892.2|protein_coding|4/4|n.*12-164A>G||||||,G|non_coding_transcript_exon_variant|MODIFIER|SLC48A1|ENSG00000211584|transcript|ENST00000442218.3|protein_coding|3/3|n.*1776A>G||||||	solute carrier family 48 member 1
646079	5_96078195_A_T	0.541666666666667	0.807692307692308	0.435897435897436	A|3_prime_UTR_variant|MODIFIER|SLC48A1|ENSG00000211584|transcript|ENST00000442218.3|protein_coding|3/3|n.*2041G>A|||||2041|,A|3_prime_UTR_variant|MODIFIER|SLC48A1|ENSG00000211584|transcript|ENST00000442892.2|protein_coding|5/5|n.*113G>A|||||2041|,A|non_coding_transcript_exon_variant|MODIFIER|SLC48A1|ENSG00000211584|transcript|ENST00000442218.3|protein_coding|3/3|n.*2041G>A||||||,A|non_coding_transcript_exon_variant|MODIFIER|SLC48A1|ENSG00000211584|transcript|ENST00000442892.2|protein_coding|5/5|n.*113G>A||||||	solute carrier family 48 member 1
646080	5_96080834_A_G	0.702702702702703	0.675	0.518518518518518	T|3_prime_UTR_variant|MODIFIER|HDAC7|ENSG00000061273|transcript|ENST00000354334.7|protein_coding|25/25|n.*835G>A|||||835|,T|3_prime_UTR_variant|MODIFIER|HDAC7|ENSG00000061273|transcript|ENST00000080059.12|protein_coding|26/26|n.*835G>A|||||835|,T|3_prime_UTR_variant|MODIFIER|HDAC7|ENSG00000061273|transcript|ENST00000548938.5|nonsense_mediated_decay|15/15|n.*2254G>A|||||9653|,T|non_coding_transcript_exon_variant|MODIFIER|HDAC7|ENSG00000061273|transcript|ENST00000354334.7|protein_coding|25/25|n.*835G>A||||||,T|non_coding_transcript_exon_variant|MODIFIER|HDAC7|ENSG00000061273|transcript|ENST00000080059.12|protein_coding|26/26|n.*835G>A||||||,T|non_coding_transcript_exon_variant|MODIFIER|HDAC7|ENSG00000061273|transcript|ENST00000459625.5|retained_intron|11/11|n.6131G>A||||||,T|non_coding_transcript_exon_variant|MODIFIER|HDAC7|ENSG00000061273|transcript|ENST00000470668.5|retained_intron|21/21|n.3983G>A||||||,T|non_coding_transcript_exon_variant|MODIFIER|HDAC7|ENSG00000061273|transcript|ENST00000548938.5|nonsense_mediated_decay|15/15|n.*2254G>A||||||	histone deacetylase 7
646081	5_96085080_C_T	0.655172413793103	0.722222222222222	0.5	G|3_prime_UTR_variant|MODIFIER|HDAC7|ENSG00000061273|transcript|ENST00000354334.7|protein_coding|25/25|n.*727A>C|||||727|,G|3_prime_UTR_variant|MODIFIER|HDAC7|ENSG00000061273|transcript|ENST00000080059.12|protein_coding|26/26|n.*727A>C|||||727|,G|3_prime_UTR_variant|MODIFIER|HDAC7|ENSG00000061273|transcript|ENST00000548938.5|nonsense_mediated_decay|15/15|n.*2146A>C|||||9545|,G|non_coding_transcript_exon_variant|MODIFIER|HDAC7|ENSG00000061273|transcript|ENST00000354334.7|protein_coding|25/25|n.*727A>C||||||,G|non_coding_transcript_exon_variant|MODIFIER|HDAC7|ENSG00000061273|transcript|ENST00000080059.12|protein_coding|26/26|n.*727A>C||||||,G|non_coding_transcript_exon_variant|MODIFIER|HDAC7|ENSG00000061273|transcript|ENST00000459625.5|retained_intron|11/11|n.6023A>C||||||,G|non_coding_transcript_exon_variant|MODIFIER|HDAC7|ENSG00000061273|transcript|ENST00000470668.5|retained_intron|21/21|n.3875A>C||||||,G|non_coding_transcript_exon_variant|MODIFIER|HDAC7|ENSG00000061273|transcript|ENST00000548938.5|nonsense_mediated_decay|15/15|n.*2146A>C||||||	histone deacetylase 7
646082	5_96088119_A_C	0.675	0.560975609756098	0.411764705882353	T|3_prime_UTR_variant|MODIFIER|HDAC7|ENSG00000061273|transcript|ENST00000354334.7|protein_coding|25/25|n.*584G>A|||||584|,T|3_prime_UTR_variant|MODIFIER|HDAC7|ENSG00000061273|transcript|ENST00000080059.12|protein_coding|26/26|n.*584G>A|||||584|,T|3_prime_UTR_variant|MODIFIER|HDAC7|ENSG00000061273|transcript|ENST00000548938.5|nonsense_mediated_decay|15/15|n.*2003G>A|||||9402|,T|non_coding_transcript_exon_variant|MODIFIER|HDAC7|ENSG00000061273|transcript|ENST00000354334.7|protein_coding|25/25|n.*584G>A||||||,T|non_coding_transcript_exon_variant|MODIFIER|HDAC7|ENSG00000061273|transcript|ENST00000080059.12|protein_coding|26/26|n.*584G>A||||||,T|non_coding_transcript_exon_variant|MODIFIER|HDAC7|ENSG00000061273|transcript|ENST00000459625.5|retained_intron|11/11|n.5880G>A||||||,T|non_coding_transcript_exon_variant|MODIFIER|HDAC7|ENSG00000061273|transcript|ENST00000470668.5|retained_intron|21/21|n.3732G>A||||||,T|non_coding_transcript_exon_variant|MODIFIER|HDAC7|ENSG00000061273|transcript|ENST00000548938.5|nonsense_mediated_decay|15/15|n.*2003G>A||||||	histone deacetylase 7
646083	5_96092980_G_A	0.785714285714286	0.571428571428571	0.580645161290323	G|3_prime_UTR_variant|MODIFIER|HDAC7|ENSG00000061273|transcript|ENST00000354334.7|protein_coding|25/25|n.*554T>C|||||554|,G|3_prime_UTR_variant|MODIFIER|HDAC7|ENSG00000061273|transcript|ENST00000080059.12|protein_coding|26/26|n.*554T>C|||||554|,G|3_prime_UTR_variant|MODIFIER|HDAC7|ENSG00000061273|transcript|ENST00000548938.5|nonsense_mediated_decay|15/15|n.*1973T>C|||||9372|,G|non_coding_transcript_exon_variant|MODIFIER|HDAC7|ENSG00000061273|transcript|ENST00000354334.7|protein_coding|25/25|n.*554T>C||||||,G|non_coding_transcript_exon_variant|MODIFIER|HDAC7|ENSG00000061273|transcript|ENST00000080059.12|protein_coding|26/26|n.*554T>C||||||,G|non_coding_transcript_exon_variant|MODIFIER|HDAC7|ENSG00000061273|transcript|ENST00000459625.5|retained_intron|11/11|n.5850T>C||||||,G|non_coding_transcript_exon_variant|MODIFIER|HDAC7|ENSG00000061273|transcript|ENST00000470668.5|retained_intron|21/21|n.3702T>C||||||,G|non_coding_transcript_exon_variant|MODIFIER|HDAC7|ENSG00000061273|transcript|ENST00000548938.5|nonsense_mediated_decay|15/15|n.*1973T>C||||||	histone deacetylase 7
646084	5_96093071_T_C	0.8125	0.461538461538462	0.444444444444444	G|3_prime_UTR_variant|MODIFIER|HDAC7|ENSG00000061273|transcript|ENST00000354334.7|protein_coding|25/25|n.*389T>C|||||389|,G|3_prime_UTR_variant|MODIFIER|HDAC7|ENSG00000061273|transcript|ENST00000080059.12|protein_coding|26/26|n.*389T>C|||||389|,G|3_prime_UTR_variant|MODIFIER|HDAC7|ENSG00000061273|transcript|ENST00000548938.5|nonsense_mediated_decay|15/15|n.*1808T>C|||||9207|,G|non_coding_transcript_exon_variant|MODIFIER|HDAC7|ENSG00000061273|transcript|ENST00000354334.7|protein_coding|25/25|n.*389T>C||||||,G|non_coding_transcript_exon_variant|MODIFIER|HDAC7|ENSG00000061273|transcript|ENST00000080059.12|protein_coding|26/26|n.*389T>C||||||,G|non_coding_transcript_exon_variant|MODIFIER|HDAC7|ENSG00000061273|transcript|ENST00000459625.5|retained_intron|11/11|n.5685T>C||||||,G|non_coding_transcript_exon_variant|MODIFIER|HDAC7|ENSG00000061273|transcript|ENST00000470668.5|retained_intron|21/21|n.3537T>C||||||,G|non_coding_transcript_exon_variant|MODIFIER|HDAC7|ENSG00000061273|transcript|ENST00000548938.5|nonsense_mediated_decay|15/15|n.*1808T>C||||||	histone deacetylase 7
646085	5_96095883_A_G	0.6	0.678571428571429	0.4375	G|intron_variant|MODIFIER|HDAC7|ENSG00000061273|transcript|ENST00000354334.7|protein_coding|23/24|n.2681-127T>C||||||,G|intron_variant|MODIFIER|HDAC7|ENSG00000061273|transcript|ENST00000080059.12|protein_coding|24/25|n.2792-127T>C||||||,G|intron_variant|MODIFIER|HDAC7|ENSG00000061273|transcript|ENST00000470668.5|retained_intron|19/20|n.2967-127T>C||||||,G|intron_variant|MODIFIER|HDAC7|ENSG00000061273|transcript|ENST00000552960.5|protein_coding|23/24|n.2741-127T>C||||||,G|intron_variant|MODIFIER|HDAC7|ENSG00000061273|transcript|ENST00000477203.6|nonsense_mediated_decay|21/22|n.*1884-127T>C||||||,G|intron_variant|MODIFIER|HDAC7|ENSG00000061273|transcript|ENST00000380610.8|protein_coding|25/26|n.2950-127T>C||||||,G|intron_variant|MODIFIER|HDAC7|ENSG00000061273|transcript|ENST00000549883.5|processed_transcript|1/2|n.150-127T>C||||||,G|intron_variant|MODIFIER|HDAC7|ENSG00000061273|transcript|ENST00000547259.1|nonsense_mediated_decay|3/4|n.*16-127T>C||||||,G|intron_variant|MODIFIER|HDAC7|ENSG00000061273|transcript|ENST00000548938.5|nonsense_mediated_decay|13/14|n.*1238-127T>C||||||,G|intron_variant|MODIFIER|HDAC7|ENSG00000061273|transcript|ENST00000548080.5|protein_coding|9/10|n.968-127T>C||||||,G|intron_variant|MODIFIER|HDAC7|ENSG00000061273|transcript|ENST00000427332.6|protein_coding|24/25|n.2675-127T>C||||||,G|non_coding_transcript_exon_variant|MODIFIER|HDAC7|ENSG00000061273|transcript|ENST00000459625.5|retained_intron|10/11|n.4988T>C||||||	histone deacetylase 7
646086	5_96096049_C_T	0.777777777777778	0.71875	0.5	C|intron_variant|MODIFIER|HDAC7|ENSG00000061273|transcript|ENST00000354334.7|protein_coding|23/24|n.2681-465A>G||||||,C|intron_variant|MODIFIER|HDAC7|ENSG00000061273|transcript|ENST00000080059.12|protein_coding|24/25|n.2792-465A>G||||||,C|intron_variant|MODIFIER|HDAC7|ENSG00000061273|transcript|ENST00000470668.5|retained_intron|19/20|n.2967-465A>G||||||,C|intron_variant|MODIFIER|HDAC7|ENSG00000061273|transcript|ENST00000552960.5|protein_coding|23/24|n.2741-465A>G||||||,C|intron_variant|MODIFIER|HDAC7|ENSG00000061273|transcript|ENST00000477203.6|nonsense_mediated_decay|21/22|n.*1884-465A>G||||||,C|intron_variant|MODIFIER|HDAC7|ENSG00000061273|transcript|ENST00000380610.8|protein_coding|25/26|n.2949+13A>G||||||,C|intron_variant|MODIFIER|HDAC7|ENSG00000061273|transcript|ENST00000549883.5|processed_transcript|1/2|n.150-465A>G||||||,C|intron_variant|MODIFIER|HDAC7|ENSG00000061273|transcript|ENST00000547259.1|nonsense_mediated_decay|3/4|n.*16-465A>G||||||,C|intron_variant|MODIFIER|HDAC7|ENSG00000061273|transcript|ENST00000548938.5|nonsense_mediated_decay|13/14|n.*1238-465A>G||||||,C|intron_variant|MODIFIER|HDAC7|ENSG00000061273|transcript|ENST00000548080.5|protein_coding|9/10|n.968-465A>G||||||,C|intron_variant|MODIFIER|HDAC7|ENSG00000061273|transcript|ENST00000427332.6|protein_coding|24/25|n.2675-465A>G||||||,C|non_coding_transcript_exon_variant|MODIFIER|HDAC7|ENSG00000061273|transcript|ENST00000459625.5|retained_intron|10/11|n.4650A>G||||||	histone deacetylase 7
646087	5_96109265_A_G	0.666666666666667	0.709677419354839	0.461538461538462	A|intron_variant|MODIFIER|HDAC7|ENSG00000061273|transcript|ENST00000354334.7|protein_coding|23/24|n.2680+261G>T||||||,A|intron_variant|MODIFIER|HDAC7|ENSG00000061273|transcript|ENST00000080059.12|protein_coding|24/25|n.2791+261G>T||||||,A|intron_variant|MODIFIER|HDAC7|ENSG00000061273|transcript|ENST00000470668.5|retained_intron|19/20|n.2966+261G>T||||||,A|intron_variant|MODIFIER|HDAC7|ENSG00000061273|transcript|ENST00000552960.5|protein_coding|23/24|n.2740+261G>T||||||,A|intron_variant|MODIFIER|HDAC7|ENSG00000061273|transcript|ENST00000477203.6|nonsense_mediated_decay|21/22|n.*1883+261G>T||||||,A|intron_variant|MODIFIER|HDAC7|ENSG00000061273|transcript|ENST00000380610.8|protein_coding|24/26|n.2842+261G>T||||||,A|intron_variant|MODIFIER|HDAC7|ENSG00000061273|transcript|ENST00000549883.5|processed_transcript|1/2|n.149+107G>T||||||,A|intron_variant|MODIFIER|HDAC7|ENSG00000061273|transcript|ENST00000547259.1|nonsense_mediated_decay|3/4|n.*15+261G>T||||||,A|intron_variant|MODIFIER|HDAC7|ENSG00000061273|transcript|ENST00000548938.5|nonsense_mediated_decay|13/14|n.*1237+261G>T||||||,A|intron_variant|MODIFIER|HDAC7|ENSG00000061273|transcript|ENST00000548080.5|protein_coding|9/10|n.967+261G>T||||||,A|intron_variant|MODIFIER|HDAC7|ENSG00000061273|transcript|ENST00000427332.6|protein_coding|24/25|n.2674+261G>T||||||,A|non_coding_transcript_exon_variant|MODIFIER|HDAC7|ENSG00000061273|transcript|ENST00000459625.5|retained_intron|10/11|n.4206G>T||||||,A|non_coding_transcript_exon_variant|MODIFIER|AC004466.1|ENSG00000268069|transcript|ENST00000599515.2|pseudogene|1/1|n.204C>A||||||	histone deacetylase 7 ; novel transcript, antisense to HDAC7
646088	5_96112290_C_T	0.65	0.710526315789474	0.405405405405405	T|intron_variant|MODIFIER|HDAC7|ENSG00000061273|transcript|ENST00000354334.7|protein_coding|22/24|n.2595+133G>A||||||,T|intron_variant|MODIFIER|HDAC7|ENSG00000061273|transcript|ENST00000080059.12|protein_coding|23/25|n.2706+133G>A||||||,T|intron_variant|MODIFIER|HDAC7|ENSG00000061273|transcript|ENST00000459625.5|retained_intron|9/10|n.3860+133G>A||||||,T|intron_variant|MODIFIER|HDAC7|ENSG00000061273|transcript|ENST00000470668.5|retained_intron|18/20|n.2881+133G>A||||||,T|intron_variant|MODIFIER|HDAC7|ENSG00000061273|transcript|ENST00000552960.5|protein_coding|22/24|n.2655+133G>A||||||,T|intron_variant|MODIFIER|HDAC7|ENSG00000061273|transcript|ENST00000477203.6|nonsense_mediated_decay|20/22|n.*1798+133G>A||||||,T|intron_variant|MODIFIER|HDAC7|ENSG00000061273|transcript|ENST00000380610.8|protein_coding|23/26|n.2757+133G>A||||||,T|intron_variant|MODIFIER|HDAC7|ENSG00000061273|transcript|ENST00000547259.1|nonsense_mediated_decay|2/4|n.257+92G>A||||||,T|intron_variant|MODIFIER|HDAC7|ENSG00000061273|transcript|ENST00000548938.5|nonsense_mediated_decay|12/14|n.*1152+133G>A||||||,T|intron_variant|MODIFIER|HDAC7|ENSG00000061273|transcript|ENST00000548080.5|protein_coding|8/10|n.882+133G>A||||||,T|intron_variant|MODIFIER|HDAC7|ENSG00000061273|transcript|ENST00000427332.6|protein_coding|23/25|n.2589+133G>A||||||,T|non_coding_transcript_exon_variant|MODIFIER|HDAC7|ENSG00000061273|transcript|ENST00000471235.1|retained_intron|3/3|n.844G>A||||||,T|non_coding_transcript_exon_variant|MODIFIER|AC004466.1|ENSG00000268069|transcript|ENST00000599515.2|pseudogene|1/1|n.697C>T||||||	histone deacetylase 7 ; novel transcript, antisense to HDAC7
646089	5_96115740_G_A	0.789473684210526	0	0	T|intron_variant|MODIFIER|HDAC7|ENSG00000061273|transcript|ENST00000354334.7|protein_coding|22/24|n.2595+72G>A||||||,T|intron_variant|MODIFIER|HDAC7|ENSG00000061273|transcript|ENST00000080059.12|protein_coding|23/25|n.2706+72G>A||||||,T|intron_variant|MODIFIER|HDAC7|ENSG00000061273|transcript|ENST00000459625.5|retained_intron|9/10|n.3860+72G>A||||||,T|intron_variant|MODIFIER|HDAC7|ENSG00000061273|transcript|ENST00000470668.5|retained_intron|18/20|n.2881+72G>A||||||,T|intron_variant|MODIFIER|HDAC7|ENSG00000061273|transcript|ENST00000552960.5|protein_coding|22/24|n.2655+72G>A||||||,T|intron_variant|MODIFIER|HDAC7|ENSG00000061273|transcript|ENST00000477203.6|nonsense_mediated_decay|20/22|n.*1798+72G>A||||||,T|intron_variant|MODIFIER|HDAC7|ENSG00000061273|transcript|ENST00000380610.8|protein_coding|23/26|n.2757+72G>A||||||,T|intron_variant|MODIFIER|HDAC7|ENSG00000061273|transcript|ENST00000547259.1|nonsense_mediated_decay|2/4|n.257+31G>A||||||,T|intron_variant|MODIFIER|HDAC7|ENSG00000061273|transcript|ENST00000548938.5|nonsense_mediated_decay|12/14|n.*1152+72G>A||||||,T|intron_variant|MODIFIER|HDAC7|ENSG00000061273|transcript|ENST00000548080.5|protein_coding|8/10|n.882+72G>A||||||,T|intron_variant|MODIFIER|HDAC7|ENSG00000061273|transcript|ENST00000427332.6|protein_coding|23/25|n.2589+72G>A||||||,T|non_coding_transcript_exon_variant|MODIFIER|HDAC7|ENSG00000061273|transcript|ENST00000471235.1|retained_intron|3/3|n.783G>A||||||,T|non_coding_transcript_exon_variant|MODIFIER|AC004466.1|ENSG00000268069|transcript|ENST00000599515.2|pseudogene|1/1|n.758C>T||||||	histone deacetylase 7 ; novel transcript, antisense to HDAC7
646090	5_96119964_A_G	0.727272727272727	0.694444444444444	0.2	C|intron_variant|MODIFIER|HDAC7|ENSG00000061273|transcript|ENST00000354334.7|protein_coding|21/24|n.2461+346A>G||||||,C|intron_variant|MODIFIER|HDAC7|ENSG00000061273|transcript|ENST00000080059.12|protein_coding|22/25|n.2572+346A>G||||||,C|intron_variant|MODIFIER|HDAC7|ENSG00000061273|transcript|ENST00000459625.5|retained_intron|8/10|n.3726+346A>G||||||,C|intron_variant|MODIFIER|HDAC7|ENSG00000061273|transcript|ENST00000470668.5|retained_intron|17/20|n.2747+346A>G||||||,C|intron_variant|MODIFIER|HDAC7|ENSG00000061273|transcript|ENST00000552960.5|protein_coding|21/24|n.2521+346A>G||||||,C|intron_variant|MODIFIER|HDAC7|ENSG00000061273|transcript|ENST00000477203.6|nonsense_mediated_decay|19/22|n.*1664+346A>G||||||,C|intron_variant|MODIFIER|HDAC7|ENSG00000061273|transcript|ENST00000380610.8|protein_coding|22/26|n.2623+346A>G||||||,C|intron_variant|MODIFIER|HDAC7|ENSG00000061273|transcript|ENST00000471235.1|retained_intron|2/2|n.577+346A>G||||||,C|intron_variant|MODIFIER|HDAC7|ENSG00000061273|transcript|ENST00000547259.1|nonsense_mediated_decay|1/4|n.82+346A>G||||||,C|intron_variant|MODIFIER|HDAC7|ENSG00000061273|transcript|ENST00000548938.5|nonsense_mediated_decay|11/14|n.*1018+346A>G||||||,C|intron_variant|MODIFIER|HDAC7|ENSG00000061273|transcript|ENST00000548080.5|protein_coding|7/10|n.748+346A>G||||||,C|intron_variant|MODIFIER|HDAC7|ENSG00000061273|transcript|ENST00000427332.6|protein_coding|22/25|n.2455+346A>G||||||	histone deacetylase 7
646091	5_96128694_G_A	0.655172413793103	0.586206896551724	0	T|intron_variant|MODIFIER|HDAC7|ENSG00000061273|transcript|ENST00000354334.7|protein_coding|20/24|n.2343-22G>A||||||,T|intron_variant|MODIFIER|HDAC7|ENSG00000061273|transcript|ENST00000080059.12|protein_coding|21/25|n.2454-22G>A||||||,T|intron_variant|MODIFIER|HDAC7|ENSG00000061273|transcript|ENST00000459625.5|retained_intron|7/10|n.3608-22G>A||||||,T|intron_variant|MODIFIER|HDAC7|ENSG00000061273|transcript|ENST00000470668.5|retained_intron|16/20|n.2629-22G>A||||||,T|intron_variant|MODIFIER|HDAC7|ENSG00000061273|transcript|ENST00000552960.5|protein_coding|20/24|n.2403-22G>A||||||,T|intron_variant|MODIFIER|HDAC7|ENSG00000061273|transcript|ENST00000477203.6|nonsense_mediated_decay|18/22|n.*1546-22G>A||||||,T|intron_variant|MODIFIER|HDAC7|ENSG00000061273|transcript|ENST00000380610.8|protein_coding|21/26|n.2505-22G>A||||||,T|intron_variant|MODIFIER|HDAC7|ENSG00000061273|transcript|ENST00000471235.1|retained_intron|1/2|n.459-22G>A||||||,T|intron_variant|MODIFIER|HDAC7|ENSG00000061273|transcript|ENST00000548938.5|nonsense_mediated_decay|10/14|n.*900-22G>A||||||,T|intron_variant|MODIFIER|HDAC7|ENSG00000061273|transcript|ENST00000548080.5|protein_coding|6/10|n.630-22G>A||||||,T|intron_variant|MODIFIER|HDAC7|ENSG00000061273|transcript|ENST00000427332.6|protein_coding|21/25|n.2337-22G>A||||||	histone deacetylase 7
646092	5_96128786_G_A	0.6875	0.76	0.375	C|intron_variant|MODIFIER|HDAC7|ENSG00000061273|transcript|ENST00000354334.7|protein_coding|19/24|n.2244+50A>G||||||,C|intron_variant|MODIFIER|HDAC7|ENSG00000061273|transcript|ENST00000080059.12|protein_coding|20/25|n.2355+50A>G||||||,C|intron_variant|MODIFIER|HDAC7|ENSG00000061273|transcript|ENST00000459625.5|retained_intron|6/10|n.3509+50A>G||||||,C|intron_variant|MODIFIER|HDAC7|ENSG00000061273|transcript|ENST00000470668.5|retained_intron|15/20|n.2530+50A>G||||||,C|intron_variant|MODIFIER|HDAC7|ENSG00000061273|transcript|ENST00000552960.5|protein_coding|19/24|n.2304+50A>G||||||,C|intron_variant|MODIFIER|HDAC7|ENSG00000061273|transcript|ENST00000477203.6|nonsense_mediated_decay|17/22|n.*1447+50A>G||||||,C|intron_variant|MODIFIER|HDAC7|ENSG00000061273|transcript|ENST00000380610.8|protein_coding|20/26|n.2406+50A>G||||||,C|intron_variant|MODIFIER|HDAC7|ENSG00000061273|transcript|ENST00000548938.5|nonsense_mediated_decay|9/14|n.*801+50A>G||||||,C|intron_variant|MODIFIER|HDAC7|ENSG00000061273|transcript|ENST00000548080.5|protein_coding|5/10|n.531+50A>G||||||,C|intron_variant|MODIFIER|HDAC7|ENSG00000061273|transcript|ENST00000427332.6|protein_coding|20/25|n.2238+50A>G||||||,C|non_coding_transcript_exon_variant|MODIFIER|HDAC7|ENSG00000061273|transcript|ENST00000471235.1|retained_intron|1/3|n.175A>G||||||	histone deacetylase 7
646093	5_96134504_C_T	0.375	0	0	T|intron_variant|MODIFIER|HDAC7|ENSG00000061273|transcript|ENST00000354334.7|protein_coding|18/24|n.2125-140G>A||||||,T|intron_variant|MODIFIER|HDAC7|ENSG00000061273|transcript|ENST00000080059.12|protein_coding|19/25|n.2236-140G>A||||||,T|intron_variant|MODIFIER|HDAC7|ENSG00000061273|transcript|ENST00000459625.5|retained_intron|5/10|n.3390-140G>A||||||,T|intron_variant|MODIFIER|HDAC7|ENSG00000061273|transcript|ENST00000470668.5|retained_intron|14/20|n.2411-140G>A||||||,T|intron_variant|MODIFIER|HDAC7|ENSG00000061273|transcript|ENST00000552960.5|protein_coding|18/24|n.2185-140G>A||||||,T|intron_variant|MODIFIER|HDAC7|ENSG00000061273|transcript|ENST00000477203.6|nonsense_mediated_decay|16/22|n.*1328-140G>A||||||,T|intron_variant|MODIFIER|HDAC7|ENSG00000061273|transcript|ENST00000380610.8|protein_coding|19/26|n.2287-140G>A||||||,T|intron_variant|MODIFIER|HDAC7|ENSG00000061273|transcript|ENST00000548938.5|nonsense_mediated_decay|8/14|n.*682-140G>A||||||,T|intron_variant|MODIFIER|HDAC7|ENSG00000061273|transcript|ENST00000548080.5|protein_coding|4/10|n.412-140G>A||||||,T|intron_variant|MODIFIER|HDAC7|ENSG00000061273|transcript|ENST00000427332.6|protein_coding|19/25|n.2119-140G>A||||||,T|intron_variant|MODIFIER|HDAC7|ENSG00000061273|transcript|ENST00000488927.2|nonsense_mediated_decay|7/7|n.*58-140G>A||||||	histone deacetylase 7
646094	5_96139026_T_C	0.757575757575758	0.575	0	A|intron_variant|MODIFIER|HDAC7|ENSG00000061273|transcript|ENST00000354334.7|protein_coding|18/24|n.2124+466C>T||||||,A|intron_variant|MODIFIER|HDAC7|ENSG00000061273|transcript|ENST00000080059.12|protein_coding|19/25|n.2235+466C>T||||||,A|intron_variant|MODIFIER|HDAC7|ENSG00000061273|transcript|ENST00000459625.5|retained_intron|5/10|n.3389+466C>T||||||,A|intron_variant|MODIFIER|HDAC7|ENSG00000061273|transcript|ENST00000470668.5|retained_intron|14/20|n.2410+466C>T||||||,A|intron_variant|MODIFIER|HDAC7|ENSG00000061273|transcript|ENST00000552960.5|protein_coding|18/24|n.2184+466C>T||||||,A|intron_variant|MODIFIER|HDAC7|ENSG00000061273|transcript|ENST00000477203.6|nonsense_mediated_decay|16/22|n.*1327+466C>T||||||,A|intron_variant|MODIFIER|HDAC7|ENSG00000061273|transcript|ENST00000380610.8|protein_coding|19/26|n.2286+466C>T||||||,A|intron_variant|MODIFIER|HDAC7|ENSG00000061273|transcript|ENST00000548938.5|nonsense_mediated_decay|8/14|n.*681+466C>T||||||,A|intron_variant|MODIFIER|HDAC7|ENSG00000061273|transcript|ENST00000548080.5|protein_coding|4/10|n.412-631C>T||||||,A|intron_variant|MODIFIER|HDAC7|ENSG00000061273|transcript|ENST00000427332.6|protein_coding|19/25|n.2118+466C>T||||||,A|intron_variant|MODIFIER|HDAC7|ENSG00000061273|transcript|ENST00000488927.2|nonsense_mediated_decay|7/7|n.*57+40C>T||||||,A|non_coding_transcript_exon_variant|MODIFIER|AC004466.3|ENSG00000276691|transcript|ENST00000615576.1|pseudogene|1/1|n.370G>A||||||	histone deacetylase 7 ; novel transcript, antisense to HDAC7
646095	5_96141885_C_A	0.685714285714286	0.555555555555556	0.464285714285714	G|intron_variant|MODIFIER|HDAC7|ENSG00000061273|transcript|ENST00000354334.7|protein_coding|15/24|n.1872+249T>C||||||,G|intron_variant|MODIFIER|HDAC7|ENSG00000061273|transcript|ENST00000080059.12|protein_coding|16/25|n.1983+249T>C||||||,G|intron_variant|MODIFIER|HDAC7|ENSG00000061273|transcript|ENST00000470668.5|retained_intron|11/20|n.2158+249T>C||||||,G|intron_variant|MODIFIER|HDAC7|ENSG00000061273|transcript|ENST00000552960.5|protein_coding|15/24|n.1932+249T>C||||||,G|intron_variant|MODIFIER|HDAC7|ENSG00000061273|transcript|ENST00000477203.6|nonsense_mediated_decay|13/22|n.*1075+249T>C||||||,G|intron_variant|MODIFIER|HDAC7|ENSG00000061273|transcript|ENST00000380610.8|protein_coding|16/26|n.2034+249T>C||||||,G|intron_variant|MODIFIER|HDAC7|ENSG00000061273|transcript|ENST00000548938.5|nonsense_mediated_decay|5/14|n.*429+249T>C||||||,G|intron_variant|MODIFIER|HDAC7|ENSG00000061273|transcript|ENST00000548080.5|protein_coding|3/10|n.303+249T>C||||||,G|intron_variant|MODIFIER|HDAC7|ENSG00000061273|transcript|ENST00000427332.6|protein_coding|16/25|n.1866+249T>C||||||,G|intron_variant|MODIFIER|HDAC7|ENSG00000061273|transcript|ENST00000488927.2|nonsense_mediated_decay|3/7|n.300+249T>C||||||,G|intron_variant|MODIFIER|HDAC7|ENSG00000061273|transcript|ENST00000477937.2|processed_transcript|4/4|n.323+249T>C||||||,G|non_coding_transcript_exon_variant|MODIFIER|HDAC7|ENSG00000061273|transcript|ENST00000459625.5|retained_intron|3/11|n.2048T>C||||||	histone deacetylase 7
646096	5_96143033_G_A	0.571428571428571	0.6	0	C|intron_variant|MODIFIER|HDAC7|ENSG00000061273|transcript|ENST00000354334.7|protein_coding|14/24|n.1823-76C>G||||||,C|intron_variant|MODIFIER|HDAC7|ENSG00000061273|transcript|ENST00000080059.12|protein_coding|15/25|n.1934-76C>G||||||,C|intron_variant|MODIFIER|HDAC7|ENSG00000061273|transcript|ENST00000459625.5|retained_intron|2/10|n.1750-76C>G||||||,C|intron_variant|MODIFIER|HDAC7|ENSG00000061273|transcript|ENST00000470668.5|retained_intron|10/20|n.2109-76C>G||||||,C|intron_variant|MODIFIER|HDAC7|ENSG00000061273|transcript|ENST00000552960.5|protein_coding|14/24|n.1883-76C>G||||||,C|intron_variant|MODIFIER|HDAC7|ENSG00000061273|transcript|ENST00000477203.6|nonsense_mediated_decay|12/22|n.*1026-76C>G||||||,C|intron_variant|MODIFIER|HDAC7|ENSG00000061273|transcript|ENST00000380610.8|protein_coding|15/26|n.1985-76C>G||||||,C|intron_variant|MODIFIER|HDAC7|ENSG00000061273|transcript|ENST00000548938.5|nonsense_mediated_decay|4/14|n.*380-76C>G||||||,C|intron_variant|MODIFIER|HDAC7|ENSG00000061273|transcript|ENST00000548080.5|protein_coding|2/10|n.254-76C>G||||||,C|intron_variant|MODIFIER|HDAC7|ENSG00000061273|transcript|ENST00000427332.6|protein_coding|15/25|n.1817-76C>G||||||,C|intron_variant|MODIFIER|HDAC7|ENSG00000061273|transcript|ENST00000488927.2|nonsense_mediated_decay|2/7|n.251-76C>G||||||,C|intron_variant|MODIFIER|HDAC7|ENSG00000061273|transcript|ENST00000477937.2|processed_transcript|3/4|n.274-76C>G||||||	histone deacetylase 7
646097	5_96148459_A_G	0.829268292682927	0.522727272727273	0	G|intron_variant|MODIFIER|HDAC7|ENSG00000061273|transcript|ENST00000354334.7|protein_coding|12/24|n.1567+414A>C||||||,G|intron_variant|MODIFIER|HDAC7|ENSG00000061273|transcript|ENST00000080059.12|protein_coding|13/25|n.1678+414A>C||||||,G|intron_variant|MODIFIER|HDAC7|ENSG00000061273|transcript|ENST00000470668.5|retained_intron|8/20|n.1189-286A>C||||||,G|intron_variant|MODIFIER|HDAC7|ENSG00000061273|transcript|ENST00000552960.5|protein_coding|12/24|n.1627+414A>C||||||,G|intron_variant|MODIFIER|HDAC7|ENSG00000061273|transcript|ENST00000477203.6|nonsense_mediated_decay|10/22|n.*770+414A>C||||||,G|intron_variant|MODIFIER|HDAC7|ENSG00000061273|transcript|ENST00000380610.8|protein_coding|13/26|n.1729+414A>C||||||,G|intron_variant|MODIFIER|HDAC7|ENSG00000061273|transcript|ENST00000548938.5|nonsense_mediated_decay|1/14|n.173-286A>C||||||,G|intron_variant|MODIFIER|HDAC7|ENSG00000061273|transcript|ENST00000427332.6|protein_coding|13/25|n.1561+414A>C||||||,G|intron_variant|MODIFIER|HDAC7|ENSG00000061273|transcript|ENST00000477937.2|processed_transcript|1/4|n.18+414A>C||||||,G|non_coding_transcript_exon_variant|MODIFIER|HDAC7|ENSG00000061273|transcript|ENST00000459625.5|retained_intron|1/11|n.544A>C||||||	histone deacetylase 7
646098	5_96149357_G_C	0.606060606060606	0.68	0	C|intron_variant|MODIFIER|HDAC7|ENSG00000061273|transcript|ENST00000354334.7|protein_coding|4/24|n.350-60T>G||||||,C|intron_variant|MODIFIER|HDAC7|ENSG00000061273|transcript|ENST00000080059.12|protein_coding|4/25|n.350-60T>G||||||,C|intron_variant|MODIFIER|HDAC7|ENSG00000061273|transcript|ENST00000552960.5|protein_coding|3/24|n.299-60T>G||||||,C|intron_variant|MODIFIER|HDAC7|ENSG00000061273|transcript|ENST00000477203.6|nonsense_mediated_decay|2/22|n.233-60T>G||||||,C|intron_variant|MODIFIER|HDAC7|ENSG00000061273|transcript|ENST00000380610.8|protein_coding|4/26|n.401-60T>G||||||,C|intron_variant|MODIFIER|HDAC7|ENSG00000061273|transcript|ENST00000417902.5|protein_coding|3/3|c.299-60T>G||||||WARNING_TRANSCRIPT_INCOMPLETE,C|intron_variant|MODIFIER|HDAC7|ENSG00000061273|transcript|ENST00000433685.5|protein_coding|3/3|c.233-60T>G||||||WARNING_TRANSCRIPT_NO_STOP_CODON,C|intron_variant|MODIFIER|HDAC7|ENSG00000061273|transcript|ENST00000422254.5|protein_coding|3/5|c.233-60T>G||||||WARNING_TRANSCRIPT_INCOMPLETE,C|intron_variant|MODIFIER|HDAC7|ENSG00000061273|transcript|ENST00000440293.5|protein_coding|3/5|c.299-60T>G||||||WARNING_TRANSCRIPT_INCOMPLETE,C|intron_variant|MODIFIER|HDAC7|ENSG00000061273|transcript|ENST00000447463.5|protein_coding|3/4|c.233-60T>G||||||WARNING_TRANSCRIPT_INCOMPLETE,C|intron_variant|MODIFIER|HDAC7|ENSG00000061273|transcript|ENST00000434070.5|protein_coding|4/5|c.233-60T>G||||||WARNING_TRANSCRIPT_INCOMPLETE,C|intron_variant|MODIFIER|HDAC7|ENSG00000061273|transcript|ENST00000421231.5|protein_coding|3/4|c.233-60T>G||||||WARNING_TRANSCRIPT_NO_STOP_CODON,C|intron_variant|MODIFIER|HDAC7|ENSG00000061273|transcript|ENST00000450805.5|protein_coding|4/4|c.233-60T>G||||||WARNING_TRANSCRIPT_INCOMPLETE,C|intron_variant|MODIFIER|HDAC7|ENSG00000061273|transcript|ENST00000430670.5|protein_coding|4/8|c.350-60T>G||||||WARNING_TRANSCRIPT_INCOMPLETE,C|intron_variant|MODIFIER|HDAC7|ENSG00000061273|transcript|ENST00000427332.6|protein_coding|4/25|n.233-60T>G||||||,C|intron_variant|MODIFIER|HDAC7|ENSG00000061273|transcript|ENST00000425451.2|nonsense_mediated_decay|2/5|n.111-60T>G||||||	histone deacetylase 7
646099	5_96151622_A_C	0.757575757575758	0.619047619047619	0	C|intron_variant|MODIFIER|HDAC7|ENSG00000061273|transcript|ENST00000354334.7|protein_coding|2/24|n.70+659A>G||||||,C|intron_variant|MODIFIER|HDAC7|ENSG00000061273|transcript|ENST00000080059.12|protein_coding|2/25|n.70+659A>G||||||,C|intron_variant|MODIFIER|HDAC7|ENSG00000061273|transcript|ENST00000552960.5|protein_coding|1/24|n.20-2593A>G||||||,C|intron_variant|MODIFIER|HDAC7|ENSG00000061273|transcript|ENST00000380610.8|protein_coding|2/26|n.121+659A>G||||||,C|intron_variant|MODIFIER|HDAC7|ENSG00000061273|transcript|ENST00000417902.5|protein_coding|1/3|c.20-2593A>G||||||WARNING_TRANSCRIPT_INCOMPLETE,C|intron_variant|MODIFIER|HDAC7|ENSG00000061273|transcript|ENST00000433685.5|protein_coding|1/3|c.-47-2593A>G||||||WARNING_TRANSCRIPT_NO_STOP_CODON,C|intron_variant|MODIFIER|HDAC7|ENSG00000061273|transcript|ENST00000422254.5|protein_coding|1/5|c.-47-2593A>G||||||WARNING_TRANSCRIPT_INCOMPLETE,C|intron_variant|MODIFIER|HDAC7|ENSG00000061273|transcript|ENST00000440293.5|protein_coding|1/5|c.20-2593A>G||||||WARNING_TRANSCRIPT_INCOMPLETE,C|intron_variant|MODIFIER|HDAC7|ENSG00000061273|transcript|ENST00000447463.5|protein_coding|1/4|c.-47-2593A>G||||||WARNING_TRANSCRIPT_INCOMPLETE,C|intron_variant|MODIFIER|HDAC7|ENSG00000061273|transcript|ENST00000434070.5|protein_coding|2/5|c.-48+659A>G||||||WARNING_TRANSCRIPT_INCOMPLETE,C|intron_variant|MODIFIER|HDAC7|ENSG00000061273|transcript|ENST00000421231.5|protein_coding|1/4|c.-47-2593A>G||||||WARNING_TRANSCRIPT_NO_STOP_CODON,C|intron_variant|MODIFIER|HDAC7|ENSG00000061273|transcript|ENST00000450805.5|protein_coding|2/4|c.-48+659A>G||||||WARNING_TRANSCRIPT_INCOMPLETE,C|intron_variant|MODIFIER|HDAC7|ENSG00000061273|transcript|ENST00000417107.5|protein_coding|3/4|c.-48+659A>G||||||WARNING_TRANSCRIPT_NO_STOP_CODON,C|intron_variant|MODIFIER|HDAC7|ENSG00000061273|transcript|ENST00000445237.2|protein_coding|2/3|c.-48+659A>G||||||WARNING_TRANSCRIPT_INCOMPLETE,C|intron_variant|MODIFIER|HDAC7|ENSG00000061273|transcript|ENST00000430670.5|protein_coding|2/8|c.70+659A>G||||||WARNING_TRANSCRIPT_INCOMPLETE,C|intron_variant|MODIFIER|HDAC7|ENSG00000061273|transcript|ENST00000427332.6|protein_coding|2/25|n.-48+659A>G||||||,C|intron_variant|MODIFIER|HDAC7|ENSG00000061273|transcript|ENST00000425451.2|nonsense_mediated_decay|1/5|n.20-2913A>G||||||	histone deacetylase 7
646100	5_96151832_A_G	0.619047619047619	0.48780487804878	0	T|intron_variant|MODIFIER|HDAC7|ENSG00000061273|transcript|ENST00000354334.7|protein_coding|2/24|n.70+583G>A||||||,T|intron_variant|MODIFIER|HDAC7|ENSG00000061273|transcript|ENST00000080059.12|protein_coding|2/25|n.70+583G>A||||||,T|intron_variant|MODIFIER|HDAC7|ENSG00000061273|transcript|ENST00000552960.5|protein_coding|1/24|n.20-2669G>A||||||,T|intron_variant|MODIFIER|HDAC7|ENSG00000061273|transcript|ENST00000380610.8|protein_coding|2/26|n.121+583G>A||||||,T|intron_variant|MODIFIER|HDAC7|ENSG00000061273|transcript|ENST00000417902.5|protein_coding|1/3|c.20-2669G>A||||||WARNING_TRANSCRIPT_INCOMPLETE,T|intron_variant|MODIFIER|HDAC7|ENSG00000061273|transcript|ENST00000433685.5|protein_coding|1/3|c.-47-2669G>A||||||WARNING_TRANSCRIPT_NO_STOP_CODON,T|intron_variant|MODIFIER|HDAC7|ENSG00000061273|transcript|ENST00000422254.5|protein_coding|1/5|c.-47-2669G>A||||||WARNING_TRANSCRIPT_INCOMPLETE,T|intron_variant|MODIFIER|HDAC7|ENSG00000061273|transcript|ENST00000440293.5|protein_coding|1/5|c.20-2669G>A||||||WARNING_TRANSCRIPT_INCOMPLETE,T|intron_variant|MODIFIER|HDAC7|ENSG00000061273|transcript|ENST00000447463.5|protein_coding|1/4|c.-47-2669G>A||||||WARNING_TRANSCRIPT_INCOMPLETE,T|intron_variant|MODIFIER|HDAC7|ENSG00000061273|transcript|ENST00000434070.5|protein_coding|2/5|c.-48+583G>A||||||WARNING_TRANSCRIPT_INCOMPLETE,T|intron_variant|MODIFIER|HDAC7|ENSG00000061273|transcript|ENST00000421231.5|protein_coding|1/4|c.-47-2669G>A||||||WARNING_TRANSCRIPT_NO_STOP_CODON,T|intron_variant|MODIFIER|HDAC7|ENSG00000061273|transcript|ENST00000450805.5|protein_coding|2/4|c.-48+583G>A||||||WARNING_TRANSCRIPT_INCOMPLETE,T|intron_variant|MODIFIER|HDAC7|ENSG00000061273|transcript|ENST00000417107.5|protein_coding|3/4|c.-48+583G>A||||||WARNING_TRANSCRIPT_NO_STOP_CODON,T|intron_variant|MODIFIER|HDAC7|ENSG00000061273|transcript|ENST00000445237.2|protein_coding|2/3|c.-48+583G>A||||||WARNING_TRANSCRIPT_INCOMPLETE,T|intron_variant|MODIFIER|HDAC7|ENSG00000061273|transcript|ENST00000430670.5|protein_coding|2/8|c.70+583G>A||||||WARNING_TRANSCRIPT_INCOMPLETE,T|intron_variant|MODIFIER|HDAC7|ENSG00000061273|transcript|ENST00000427332.6|protein_coding|2/25|n.-48+583G>A||||||,T|intron_variant|MODIFIER|HDAC7|ENSG00000061273|transcript|ENST00000425451.2|nonsense_mediated_decay|1/5|n.20-2989G>A||||||	histone deacetylase 7
646101	5_96152374_T_C	0.482758620689655	0.628571428571429	0	A|intron_variant|MODIFIER|HDAC7|ENSG00000061273|transcript|ENST00000354334.7|protein_coding|1/24|n.20-8197C>T||||||,A|intron_variant|MODIFIER|HDAC7|ENSG00000061273|transcript|ENST00000080059.12|protein_coding|1/25|n.20-8197C>T||||||,A|intron_variant|MODIFIER|HDAC7|ENSG00000061273|transcript|ENST00000552960.5|protein_coding|1/24|n.19+9296C>T||||||,A|intron_variant|MODIFIER|HDAC7|ENSG00000061273|transcript|ENST00000417902.5|protein_coding|1/3|c.19+9296C>T||||||WARNING_TRANSCRIPT_INCOMPLETE,A|intron_variant|MODIFIER|HDAC7|ENSG00000061273|transcript|ENST00000433685.5|protein_coding|1/3|c.-48+10012C>T||||||WARNING_TRANSCRIPT_NO_STOP_CODON,A|intron_variant|MODIFIER|HDAC7|ENSG00000061273|transcript|ENST00000422254.5|protein_coding|1/5|c.-48+2459C>T||||||WARNING_TRANSCRIPT_INCOMPLETE,A|intron_variant|MODIFIER|HDAC7|ENSG00000061273|transcript|ENST00000440293.5|protein_coding|1/5|c.19+9296C>T||||||WARNING_TRANSCRIPT_INCOMPLETE,A|intron_variant|MODIFIER|HDAC7|ENSG00000061273|transcript|ENST00000447463.5|protein_coding|1/4|c.-48+10083C>T||||||WARNING_TRANSCRIPT_INCOMPLETE,A|intron_variant|MODIFIER|HDAC7|ENSG00000061273|transcript|ENST00000434070.5|protein_coding|1/5|c.-98-8197C>T||||||WARNING_TRANSCRIPT_INCOMPLETE,A|intron_variant|MODIFIER|HDAC7|ENSG00000061273|transcript|ENST00000421231.5|protein_coding|1/4|c.-48+2459C>T||||||WARNING_TRANSCRIPT_NO_STOP_CODON,A|intron_variant|MODIFIER|HDAC7|ENSG00000061273|transcript|ENST00000450805.5|protein_coding|1/4|c.-98-8197C>T||||||WARNING_TRANSCRIPT_INCOMPLETE,A|intron_variant|MODIFIER|HDAC7|ENSG00000061273|transcript|ENST00000417107.5|protein_coding|2/4|c.-98-8197C>T||||||WARNING_TRANSCRIPT_NO_STOP_CODON,A|intron_variant|MODIFIER|HDAC7|ENSG00000061273|transcript|ENST00000445237.2|protein_coding|1/3|c.-99+2902C>T||||||WARNING_TRANSCRIPT_INCOMPLETE,A|intron_variant|MODIFIER|HDAC7|ENSG00000061273|transcript|ENST00000430670.5|protein_coding|1/8|c.20-8197C>T||||||WARNING_TRANSCRIPT_INCOMPLETE,A|intron_variant|MODIFIER|HDAC7|ENSG00000061273|transcript|ENST00000427332.6|protein_coding|1/25|n.-98-8197C>T||||||,A|intron_variant|MODIFIER|HDAC7|ENSG00000061273|transcript|ENST00000425451.2|nonsense_mediated_decay|1/5|n.19+9296C>T||||||	histone deacetylase 7
646102	5_96159469_C_A	0.735294117647059	0.666666666666667	0	A|intron_variant|MODIFIER|HDAC7|ENSG00000061273|transcript|ENST00000354334.7|protein_coding|1/24|n.19+8485C>T||||||,A|intron_variant|MODIFIER|HDAC7|ENSG00000061273|transcript|ENST00000080059.12|protein_coding|1/25|n.19+8485C>T||||||,A|intron_variant|MODIFIER|HDAC7|ENSG00000061273|transcript|ENST00000552960.5|protein_coding|1/24|n.19+8485C>T||||||,A|intron_variant|MODIFIER|HDAC7|ENSG00000061273|transcript|ENST00000417902.5|protein_coding|1/3|c.19+8485C>T||||||WARNING_TRANSCRIPT_INCOMPLETE,A|intron_variant|MODIFIER|HDAC7|ENSG00000061273|transcript|ENST00000433685.5|protein_coding|1/3|c.-48+9201C>T||||||WARNING_TRANSCRIPT_NO_STOP_CODON,A|intron_variant|MODIFIER|HDAC7|ENSG00000061273|transcript|ENST00000422254.5|protein_coding|1/5|c.-48+1648C>T||||||WARNING_TRANSCRIPT_INCOMPLETE,A|intron_variant|MODIFIER|HDAC7|ENSG00000061273|transcript|ENST00000440293.5|protein_coding|1/5|c.19+8485C>T||||||WARNING_TRANSCRIPT_INCOMPLETE,A|intron_variant|MODIFIER|HDAC7|ENSG00000061273|transcript|ENST00000447463.5|protein_coding|1/4|c.-48+9272C>T||||||WARNING_TRANSCRIPT_INCOMPLETE,A|intron_variant|MODIFIER|HDAC7|ENSG00000061273|transcript|ENST00000434070.5|protein_coding|1/5|c.-98-9008C>T||||||WARNING_TRANSCRIPT_INCOMPLETE,A|intron_variant|MODIFIER|HDAC7|ENSG00000061273|transcript|ENST00000421231.5|protein_coding|1/4|c.-48+1648C>T||||||WARNING_TRANSCRIPT_NO_STOP_CODON,A|intron_variant|MODIFIER|HDAC7|ENSG00000061273|transcript|ENST00000450805.5|protein_coding|1/4|c.-99+7838C>T||||||WARNING_TRANSCRIPT_INCOMPLETE,A|intron_variant|MODIFIER|HDAC7|ENSG00000061273|transcript|ENST00000417107.5|protein_coding|2/4|c.-99+7838C>T||||||WARNING_TRANSCRIPT_NO_STOP_CODON,A|intron_variant|MODIFIER|HDAC7|ENSG00000061273|transcript|ENST00000445237.2|protein_coding|1/3|c.-99+2091C>T||||||WARNING_TRANSCRIPT_INCOMPLETE,A|intron_variant|MODIFIER|HDAC7|ENSG00000061273|transcript|ENST00000430670.5|protein_coding|1/8|c.19+8485C>T||||||WARNING_TRANSCRIPT_INCOMPLETE,A|intron_variant|MODIFIER|HDAC7|ENSG00000061273|transcript|ENST00000427332.6|protein_coding|1/25|n.-98-9008C>T||||||,A|intron_variant|MODIFIER|HDAC7|ENSG00000061273|transcript|ENST00000425451.2|nonsense_mediated_decay|1/5|n.19+8485C>T||||||	histone deacetylase 7
646103	5_96163872_G_A	0.805555555555556	0.551724137931034	0	A|intron_variant|MODIFIER|HDAC7|ENSG00000061273|transcript|ENST00000354334.7|protein_coding|1/24|n.19+5950C>T||||||,A|intron_variant|MODIFIER|HDAC7|ENSG00000061273|transcript|ENST00000080059.12|protein_coding|1/25|n.19+5950C>T||||||,A|intron_variant|MODIFIER|HDAC7|ENSG00000061273|transcript|ENST00000552960.5|protein_coding|1/24|n.19+5950C>T||||||,A|intron_variant|MODIFIER|HDAC7|ENSG00000061273|transcript|ENST00000417902.5|protein_coding|1/3|c.19+5950C>T||||||WARNING_TRANSCRIPT_INCOMPLETE,A|intron_variant|MODIFIER|HDAC7|ENSG00000061273|transcript|ENST00000433685.5|protein_coding|1/3|c.-48+6666C>T||||||WARNING_TRANSCRIPT_NO_STOP_CODON,A|intron_variant|MODIFIER|HDAC7|ENSG00000061273|transcript|ENST00000440293.5|protein_coding|1/5|c.19+5950C>T||||||WARNING_TRANSCRIPT_INCOMPLETE,A|intron_variant|MODIFIER|HDAC7|ENSG00000061273|transcript|ENST00000447463.5|protein_coding|1/4|c.-48+6737C>T||||||WARNING_TRANSCRIPT_INCOMPLETE,A|intron_variant|MODIFIER|HDAC7|ENSG00000061273|transcript|ENST00000434070.5|protein_coding|1/5|c.-98-11543C>T||||||WARNING_TRANSCRIPT_INCOMPLETE,A|intron_variant|MODIFIER|HDAC7|ENSG00000061273|transcript|ENST00000450805.5|protein_coding|1/4|c.-99+5303C>T||||||WARNING_TRANSCRIPT_INCOMPLETE,A|intron_variant|MODIFIER|HDAC7|ENSG00000061273|transcript|ENST00000417107.5|protein_coding|2/4|c.-99+5303C>T||||||WARNING_TRANSCRIPT_NO_STOP_CODON,A|intron_variant|MODIFIER|HDAC7|ENSG00000061273|transcript|ENST00000430670.5|protein_coding|1/8|c.19+5950C>T||||||WARNING_TRANSCRIPT_INCOMPLETE,A|intron_variant|MODIFIER|HDAC7|ENSG00000061273|transcript|ENST00000427332.6|protein_coding|1/25|n.-99+6737C>T||||||,A|intron_variant|MODIFIER|HDAC7|ENSG00000061273|transcript|ENST00000425451.2|nonsense_mediated_decay|1/5|n.19+5950C>T||||||	histone deacetylase 7
646104	5_96164659_C_A	0.72	0.653846153846154	0	A|intron_variant|MODIFIER|HDAC7|ENSG00000061273|transcript|ENST00000354334.7|protein_coding|1/24|n.19+5600C>T||||||,A|intron_variant|MODIFIER|HDAC7|ENSG00000061273|transcript|ENST00000080059.12|protein_coding|1/25|n.19+5600C>T||||||,A|intron_variant|MODIFIER|HDAC7|ENSG00000061273|transcript|ENST00000552960.5|protein_coding|1/24|n.19+5600C>T||||||,A|intron_variant|MODIFIER|HDAC7|ENSG00000061273|transcript|ENST00000417902.5|protein_coding|1/3|c.19+5600C>T||||||WARNING_TRANSCRIPT_INCOMPLETE,A|intron_variant|MODIFIER|HDAC7|ENSG00000061273|transcript|ENST00000433685.5|protein_coding|1/3|c.-48+6316C>T||||||WARNING_TRANSCRIPT_NO_STOP_CODON,A|intron_variant|MODIFIER|HDAC7|ENSG00000061273|transcript|ENST00000440293.5|protein_coding|1/5|c.19+5600C>T||||||WARNING_TRANSCRIPT_INCOMPLETE,A|intron_variant|MODIFIER|HDAC7|ENSG00000061273|transcript|ENST00000447463.5|protein_coding|1/4|c.-48+6387C>T||||||WARNING_TRANSCRIPT_INCOMPLETE,A|intron_variant|MODIFIER|HDAC7|ENSG00000061273|transcript|ENST00000434070.5|protein_coding|1/5|c.-98-11893C>T||||||WARNING_TRANSCRIPT_INCOMPLETE,A|intron_variant|MODIFIER|HDAC7|ENSG00000061273|transcript|ENST00000450805.5|protein_coding|1/4|c.-99+4953C>T||||||WARNING_TRANSCRIPT_INCOMPLETE,A|intron_variant|MODIFIER|HDAC7|ENSG00000061273|transcript|ENST00000417107.5|protein_coding|2/4|c.-99+4953C>T||||||WARNING_TRANSCRIPT_NO_STOP_CODON,A|intron_variant|MODIFIER|HDAC7|ENSG00000061273|transcript|ENST00000430670.5|protein_coding|1/8|c.19+5600C>T||||||WARNING_TRANSCRIPT_INCOMPLETE,A|intron_variant|MODIFIER|HDAC7|ENSG00000061273|transcript|ENST00000427332.6|protein_coding|1/25|n.-99+6387C>T||||||,A|intron_variant|MODIFIER|HDAC7|ENSG00000061273|transcript|ENST00000425451.2|nonsense_mediated_decay|1/5|n.19+5600C>T||||||	histone deacetylase 7
646105	5_96166428_A_G	0.571428571428571	0.516129032258065	0	G|intron_variant|MODIFIER|HDAC7|ENSG00000061273|transcript|ENST00000354334.7|protein_coding|1/24|n.19+2492A>C||||||,G|intron_variant|MODIFIER|HDAC7|ENSG00000061273|transcript|ENST00000080059.12|protein_coding|1/25|n.19+2492A>C||||||,G|intron_variant|MODIFIER|HDAC7|ENSG00000061273|transcript|ENST00000552960.5|protein_coding|1/24|n.19+2492A>C||||||,G|intron_variant|MODIFIER|HDAC7|ENSG00000061273|transcript|ENST00000417902.5|protein_coding|1/3|c.19+2492A>C||||||WARNING_TRANSCRIPT_INCOMPLETE,G|intron_variant|MODIFIER|HDAC7|ENSG00000061273|transcript|ENST00000433685.5|protein_coding|1/3|c.-48+3208A>C||||||WARNING_TRANSCRIPT_NO_STOP_CODON,G|intron_variant|MODIFIER|HDAC7|ENSG00000061273|transcript|ENST00000440293.5|protein_coding|1/5|c.19+2492A>C||||||WARNING_TRANSCRIPT_INCOMPLETE,G|intron_variant|MODIFIER|HDAC7|ENSG00000061273|transcript|ENST00000447463.5|protein_coding|1/4|c.-48+3279A>C||||||WARNING_TRANSCRIPT_INCOMPLETE,G|intron_variant|MODIFIER|HDAC7|ENSG00000061273|transcript|ENST00000434070.5|protein_coding|1/5|c.-98-15001A>C||||||WARNING_TRANSCRIPT_INCOMPLETE,G|intron_variant|MODIFIER|HDAC7|ENSG00000061273|transcript|ENST00000450805.5|protein_coding|1/4|c.-99+1845A>C||||||WARNING_TRANSCRIPT_INCOMPLETE,G|intron_variant|MODIFIER|HDAC7|ENSG00000061273|transcript|ENST00000417107.5|protein_coding|2/4|c.-99+1845A>C||||||WARNING_TRANSCRIPT_NO_STOP_CODON,G|intron_variant|MODIFIER|HDAC7|ENSG00000061273|transcript|ENST00000430670.5|protein_coding|1/8|c.19+2492A>C||||||WARNING_TRANSCRIPT_INCOMPLETE,G|intron_variant|MODIFIER|HDAC7|ENSG00000061273|transcript|ENST00000427332.6|protein_coding|1/25|n.-99+3279A>C||||||,G|intron_variant|MODIFIER|HDAC7|ENSG00000061273|transcript|ENST00000425451.2|nonsense_mediated_decay|1/5|n.19+2492A>C||||||	histone deacetylase 7
646106	5_96173022_A_G	0.333333333333333	0.38	0.8125	T|intron_variant|MODIFIER|HDAC7|ENSG00000061273|transcript|ENST00000354334.7|protein_coding|1/24|n.19+1768T>A||||||,T|intron_variant|MODIFIER|HDAC7|ENSG00000061273|transcript|ENST00000080059.12|protein_coding|1/25|n.19+1768T>A||||||,T|intron_variant|MODIFIER|HDAC7|ENSG00000061273|transcript|ENST00000552960.5|protein_coding|1/24|n.19+1768T>A||||||,T|intron_variant|MODIFIER|HDAC7|ENSG00000061273|transcript|ENST00000417902.5|protein_coding|1/3|c.19+1768T>A||||||WARNING_TRANSCRIPT_INCOMPLETE,T|intron_variant|MODIFIER|HDAC7|ENSG00000061273|transcript|ENST00000433685.5|protein_coding|1/3|c.-48+2484T>A||||||WARNING_TRANSCRIPT_NO_STOP_CODON,T|intron_variant|MODIFIER|HDAC7|ENSG00000061273|transcript|ENST00000440293.5|protein_coding|1/5|c.19+1768T>A||||||WARNING_TRANSCRIPT_INCOMPLETE,T|intron_variant|MODIFIER|HDAC7|ENSG00000061273|transcript|ENST00000447463.5|protein_coding|1/4|c.-48+2555T>A||||||WARNING_TRANSCRIPT_INCOMPLETE,T|intron_variant|MODIFIER|HDAC7|ENSG00000061273|transcript|ENST00000434070.5|protein_coding|1/5|c.-99+15047T>A||||||WARNING_TRANSCRIPT_INCOMPLETE,T|intron_variant|MODIFIER|HDAC7|ENSG00000061273|transcript|ENST00000450805.5|protein_coding|1/4|c.-99+1121T>A||||||WARNING_TRANSCRIPT_INCOMPLETE,T|intron_variant|MODIFIER|HDAC7|ENSG00000061273|transcript|ENST00000417107.5|protein_coding|2/4|c.-99+1121T>A||||||WARNING_TRANSCRIPT_NO_STOP_CODON,T|intron_variant|MODIFIER|HDAC7|ENSG00000061273|transcript|ENST00000430670.5|protein_coding|1/8|c.19+1768T>A||||||WARNING_TRANSCRIPT_INCOMPLETE,T|intron_variant|MODIFIER|HDAC7|ENSG00000061273|transcript|ENST00000427332.6|protein_coding|1/25|n.-99+2555T>A||||||,T|intron_variant|MODIFIER|HDAC7|ENSG00000061273|transcript|ENST00000425451.2|nonsense_mediated_decay|1/5|n.19+1768T>A||||||	histone deacetylase 7
646107	5_96188291_C_T	0.272727272727273	0	0.630434782608696	G|intron_variant|MODIFIER|HDAC7|ENSG00000061273|transcript|ENST00000354334.7|protein_coding|1/24|n.19+1537T>C||||||,G|intron_variant|MODIFIER|HDAC7|ENSG00000061273|transcript|ENST00000080059.12|protein_coding|1/25|n.19+1537T>C||||||,G|intron_variant|MODIFIER|HDAC7|ENSG00000061273|transcript|ENST00000552960.5|protein_coding|1/24|n.19+1537T>C||||||,G|intron_variant|MODIFIER|HDAC7|ENSG00000061273|transcript|ENST00000417902.5|protein_coding|1/3|c.19+1537T>C||||||WARNING_TRANSCRIPT_INCOMPLETE,G|intron_variant|MODIFIER|HDAC7|ENSG00000061273|transcript|ENST00000433685.5|protein_coding|1/3|c.-48+2253T>C||||||WARNING_TRANSCRIPT_NO_STOP_CODON,G|intron_variant|MODIFIER|HDAC7|ENSG00000061273|transcript|ENST00000440293.5|protein_coding|1/5|c.19+1537T>C||||||WARNING_TRANSCRIPT_INCOMPLETE,G|intron_variant|MODIFIER|HDAC7|ENSG00000061273|transcript|ENST00000447463.5|protein_coding|1/4|c.-48+2324T>C||||||WARNING_TRANSCRIPT_INCOMPLETE,G|intron_variant|MODIFIER|HDAC7|ENSG00000061273|transcript|ENST00000434070.5|protein_coding|1/5|c.-99+14816T>C||||||WARNING_TRANSCRIPT_INCOMPLETE,G|intron_variant|MODIFIER|HDAC7|ENSG00000061273|transcript|ENST00000450805.5|protein_coding|1/4|c.-99+890T>C||||||WARNING_TRANSCRIPT_INCOMPLETE,G|intron_variant|MODIFIER|HDAC7|ENSG00000061273|transcript|ENST00000417107.5|protein_coding|2/4|c.-99+890T>C||||||WARNING_TRANSCRIPT_NO_STOP_CODON,G|intron_variant|MODIFIER|HDAC7|ENSG00000061273|transcript|ENST00000430670.5|protein_coding|1/8|c.19+1537T>C||||||WARNING_TRANSCRIPT_INCOMPLETE,G|intron_variant|MODIFIER|HDAC7|ENSG00000061273|transcript|ENST00000427332.6|protein_coding|1/25|n.-99+2324T>C||||||,G|intron_variant|MODIFIER|HDAC7|ENSG00000061273|transcript|ENST00000425451.2|nonsense_mediated_decay|1/5|n.19+1537T>C||||||	histone deacetylase 7
646108	5_96194838_A_G	0.80952380952381	0	0.289473684210526	C|intron_variant|MODIFIER|LINC02354|ENSG00000257488|transcript|ENST00000550684.1|pseudogene|1/1|n.60+491G>C||||||,C|intron_variant|MODIFIER|HDAC7|ENSG00000061273|transcript|ENST00000434070.5|protein_coding|1/5|c.-99+5642C>G||||||WARNING_TRANSCRIPT_INCOMPLETE	long intergenic non-protein coding RNA 2354 ; histone deacetylase 7
646109	5_96204485_A_C	0.371428571428571	0.483870967741935	0.545454545454545	T|intron_variant|MODIFIER|LINC02354|ENSG00000257488|transcript|ENST00000550684.1|pseudogene|1/1|n.60+2778C>T||||||,T|intron_variant|MODIFIER|LINC02354|ENSG00000257488|transcript|ENST00000546523.1|pseudogene|1/1|n.37+161C>T||||||,T|intron_variant|MODIFIER|HDAC7|ENSG00000061273|transcript|ENST00000434070.5|protein_coding|1/5|c.-99+3355G>A||||||WARNING_TRANSCRIPT_INCOMPLETE	long intergenic non-protein coding RNA 2354 ; histone deacetylase 7
646110	5_96217992_C_T	1	1	1	C|intron_variant|MODIFIER|LINC02354|ENSG00000257488|transcript|ENST00000550684.1|pseudogene|1/1|n.60+2863G>C||||||,C|intron_variant|MODIFIER|LINC02354|ENSG00000257488|transcript|ENST00000546523.1|pseudogene|1/1|n.37+246G>C||||||,C|intron_variant|MODIFIER|HDAC7|ENSG00000061273|transcript|ENST00000434070.5|protein_coding|1/5|c.-99+3270C>G||||||WARNING_TRANSCRIPT_INCOMPLETE	long intergenic non-protein coding RNA 2354 ; histone deacetylase 7
646111	5_96219296_A_G	0.714285714285714	0	0.37037037037037	G|non_coding_transcript_exon_variant|MODIFIER|LINC02354|ENSG00000257488|transcript|ENST00000548564.1|pseudogene|3/3|n.502A>G||||||	long intergenic non-protein coding RNA 2354
646112	5_96225089_C_T	0.371428571428571	0.676470588235294	0.666666666666667	INTERGENIC	NA
646113	5_96227509_C_T	0.3	0.216216216216216	0.518518518518518	INTERGENIC	NA
646114	5_96230858_A_T	0.375	0.257142857142857	0.565217391304348	T|3_prime_UTR_variant|MODIFIER|VDR|ENSG00000111424|transcript|ENST00000549336.6|protein_coding|10/10|n.*1909C>A|||||1909|,T|3_prime_UTR_variant|MODIFIER|VDR|ENSG00000111424|transcript|ENST00000550325.5|protein_coding|10/10|n.*1909C>A|||||1909|,T|3_prime_UTR_variant|MODIFIER|VDR|ENSG00000111424|transcript|ENST00000395324.6|protein_coding|10/10|n.*1909C>A|||||1909|,T|3_prime_UTR_variant|MODIFIER|VDR|ENSG00000111424|transcript|ENST00000229022.9|protein_coding|8/8|n.*1708C>A|||||1708|,T|non_coding_transcript_exon_variant|MODIFIER|VDR|ENSG00000111424|transcript|ENST00000549336.6|protein_coding|10/10|n.*1909C>A||||||,T|non_coding_transcript_exon_variant|MODIFIER|VDR|ENSG00000111424|transcript|ENST00000550325.5|protein_coding|10/10|n.*1909C>A||||||,T|non_coding_transcript_exon_variant|MODIFIER|VDR|ENSG00000111424|transcript|ENST00000395324.6|protein_coding|10/10|n.*1909C>A||||||,T|non_coding_transcript_exon_variant|MODIFIER|VDR|ENSG00000111424|transcript|ENST00000229022.9|protein_coding|8/8|n.*1708C>A||||||	vitamin D receptor
646115	5_96248385_T_C	0.416666666666667	0.333333333333333	0.727272727272727	T|3_prime_UTR_variant|MODIFIER|VDR|ENSG00000111424|transcript|ENST00000549336.6|protein_coding|10/10|n.*311C>A|||||311|,T|3_prime_UTR_variant|MODIFIER|VDR|ENSG00000111424|transcript|ENST00000550325.5|protein_coding|10/10|n.*311C>A|||||311|,T|3_prime_UTR_variant|MODIFIER|VDR|ENSG00000111424|transcript|ENST00000395324.6|protein_coding|10/10|n.*311C>A|||||311|,T|3_prime_UTR_variant|MODIFIER|VDR|ENSG00000111424|transcript|ENST00000229022.9|protein_coding|8/8|n.*110C>A|||||110|,T|non_coding_transcript_exon_variant|MODIFIER|VDR|ENSG00000111424|transcript|ENST00000549336.6|protein_coding|10/10|n.*311C>A||||||,T|non_coding_transcript_exon_variant|MODIFIER|VDR|ENSG00000111424|transcript|ENST00000550325.5|protein_coding|10/10|n.*311C>A||||||,T|non_coding_transcript_exon_variant|MODIFIER|VDR|ENSG00000111424|transcript|ENST00000395324.6|protein_coding|10/10|n.*311C>A||||||,T|non_coding_transcript_exon_variant|MODIFIER|VDR|ENSG00000111424|transcript|ENST00000229022.9|protein_coding|8/8|n.*110C>A||||||	vitamin D receptor
646116	5_96255748_A_C	0.269230769230769	0.35	0.527777777777778	G|3_prime_UTR_variant|MODIFIER|VDR|ENSG00000111424|transcript|ENST00000547065.1|nonsense_mediated_decay|9/9|n.*1061T>C|||||33993|,G|non_coding_transcript_exon_variant|MODIFIER|VDR|ENSG00000111424|transcript|ENST00000549336.6|protein_coding|10/10|n.1056T>C||||||,G|non_coding_transcript_exon_variant|MODIFIER|VDR|ENSG00000111424|transcript|ENST00000550325.5|protein_coding|10/10|n.1206T>C||||||,G|non_coding_transcript_exon_variant|MODIFIER|VDR|ENSG00000111424|transcript|ENST00000547065.1|nonsense_mediated_decay|9/9|n.*1061T>C||||||,G|non_coding_transcript_exon_variant|MODIFIER|VDR|ENSG00000111424|transcript|ENST00000395324.6|protein_coding|10/10|n.1056T>C||||||,G|non_coding_transcript_exon_variant|MODIFIER|VDR|ENSG00000111424|transcript|ENST00000229022.9|protein_coding|8/8|n.1056T>C||||||	vitamin D receptor
646117	5_96259661_C_T	0.352941176470588	0.34375	0.586206896551724	A|intron_variant|MODIFIER|VDR|ENSG00000111424|transcript|ENST00000549336.6|protein_coding|7/9|n.756-3992C>T||||||,A|intron_variant|MODIFIER|VDR|ENSG00000111424|transcript|ENST00000550325.5|protein_coding|7/9|n.906-3992C>T||||||,A|intron_variant|MODIFIER|VDR|ENSG00000111424|transcript|ENST00000547065.1|nonsense_mediated_decay|6/8|n.*761-3992C>T||||||,A|intron_variant|MODIFIER|VDR|ENSG00000111424|transcript|ENST00000395324.6|protein_coding|7/9|n.756-3992C>T||||||,A|intron_variant|MODIFIER|VDR|ENSG00000111424|transcript|ENST00000229022.9|protein_coding|5/7|n.756-3992C>T||||||	vitamin D receptor
646118	5_96280758_A_C	0.259259259259259	1	0.533333333333333	T|intron_variant|MODIFIER|VDR|ENSG00000111424|transcript|ENST00000549336.6|protein_coding|7/9|n.755+3824G>A||||||,T|intron_variant|MODIFIER|VDR|ENSG00000111424|transcript|ENST00000550325.5|protein_coding|7/9|n.905+3824G>A||||||,T|intron_variant|MODIFIER|VDR|ENSG00000111424|transcript|ENST00000547065.1|nonsense_mediated_decay|6/8|n.*760+3824G>A||||||,T|intron_variant|MODIFIER|VDR|ENSG00000111424|transcript|ENST00000395324.6|protein_coding|7/9|n.755+3824G>A||||||,T|intron_variant|MODIFIER|VDR|ENSG00000111424|transcript|ENST00000229022.9|protein_coding|5/7|n.755+3824G>A||||||	vitamin D receptor
646119	5_96281314_C_T	0.272727272727273	0	0.758620689655172	A|intron_variant|MODIFIER|VDR|ENSG00000111424|transcript|ENST00000549336.6|protein_coding|7/9|n.755+3585C>T||||||,A|intron_variant|MODIFIER|VDR|ENSG00000111424|transcript|ENST00000550325.5|protein_coding|7/9|n.905+3585C>T||||||,A|intron_variant|MODIFIER|VDR|ENSG00000111424|transcript|ENST00000547065.1|nonsense_mediated_decay|6/8|n.*760+3585C>T||||||,A|intron_variant|MODIFIER|VDR|ENSG00000111424|transcript|ENST00000395324.6|protein_coding|7/9|n.755+3585C>T||||||,A|intron_variant|MODIFIER|VDR|ENSG00000111424|transcript|ENST00000229022.9|protein_coding|5/7|n.755+3585C>T||||||	vitamin D receptor
646120	5_96281450_A_T	0.409090909090909	0.307692307692308	0.578947368421053	T|intron_variant|MODIFIER|VDR|ENSG00000111424|transcript|ENST00000549336.6|protein_coding|7/9|n.755+2673G>A||||||,T|intron_variant|MODIFIER|VDR|ENSG00000111424|transcript|ENST00000550325.5|protein_coding|7/9|n.905+2673G>A||||||,T|intron_variant|MODIFIER|VDR|ENSG00000111424|transcript|ENST00000547065.1|nonsense_mediated_decay|6/8|n.*760+2673G>A||||||,T|intron_variant|MODIFIER|VDR|ENSG00000111424|transcript|ENST00000395324.6|protein_coding|7/9|n.755+2673G>A||||||,T|intron_variant|MODIFIER|VDR|ENSG00000111424|transcript|ENST00000229022.9|protein_coding|5/7|n.755+2673G>A||||||	vitamin D receptor
646121	5_96281534_T_C	0.625	0.288461538461538	0.75	A|intron_variant|MODIFIER|VDR|ENSG00000111424|transcript|ENST00000549336.6|protein_coding|4/9|n.278-341C>T||||||,A|intron_variant|MODIFIER|VDR|ENSG00000111424|transcript|ENST00000550325.5|protein_coding|4/9|n.428-341C>T||||||,A|intron_variant|MODIFIER|VDR|ENSG00000111424|transcript|ENST00000547065.1|nonsense_mediated_decay|3/8|n.*283-341C>T||||||,A|intron_variant|MODIFIER|VDR|ENSG00000111424|transcript|ENST00000550314.5|protein_coding|3/3|c.278-341C>T||||||WARNING_TRANSCRIPT_NO_STOP_CODON,A|intron_variant|MODIFIER|VDR|ENSG00000111424|transcript|ENST00000546653.5|protein_coding|4/6|c.278-341C>T||||||WARNING_TRANSCRIPT_INCOMPLETE,A|intron_variant|MODIFIER|VDR|ENSG00000111424|transcript|ENST00000395324.6|protein_coding|4/9|n.278-341C>T||||||,A|intron_variant|MODIFIER|VDR|ENSG00000111424|transcript|ENST00000229022.9|protein_coding|2/7|n.278-341C>T||||||,A|intron_variant|MODIFIER|VDR|ENSG00000111424|transcript|ENST00000548664.1|protein_coding|5/5|c.278-341C>T||||||WARNING_TRANSCRIPT_INCOMPLETE	vitamin D receptor
646122	5_96282519_G_A	0.259259259259259	0.421052631578947	0.548387096774194	G|intron_variant|MODIFIER|VDR|ENSG00000111424|transcript|ENST00000549336.6|protein_coding|4/9|n.278-1885T>C||||||,G|intron_variant|MODIFIER|VDR|ENSG00000111424|transcript|ENST00000550325.5|protein_coding|4/9|n.428-1885T>C||||||,G|intron_variant|MODIFIER|VDR|ENSG00000111424|transcript|ENST00000547065.1|nonsense_mediated_decay|3/8|n.*283-1885T>C||||||,G|intron_variant|MODIFIER|VDR|ENSG00000111424|transcript|ENST00000550314.5|protein_coding|3/3|c.278-1885T>C||||||WARNING_TRANSCRIPT_NO_STOP_CODON,G|intron_variant|MODIFIER|VDR|ENSG00000111424|transcript|ENST00000546653.5|protein_coding|4/6|c.278-1885T>C||||||WARNING_TRANSCRIPT_INCOMPLETE,G|intron_variant|MODIFIER|VDR|ENSG00000111424|transcript|ENST00000395324.6|protein_coding|4/9|n.278-1885T>C||||||,G|intron_variant|MODIFIER|VDR|ENSG00000111424|transcript|ENST00000229022.9|protein_coding|2/7|n.278-1885T>C||||||,G|intron_variant|MODIFIER|VDR|ENSG00000111424|transcript|ENST00000548664.1|protein_coding|5/5|c.278-1885T>C||||||WARNING_TRANSCRIPT_INCOMPLETE	vitamin D receptor
646123	5_96285126_C_T	0.342857142857143	0.45	0.441176470588235	T|intron_variant|MODIFIER|VDR|ENSG00000111424|transcript|ENST00000549336.6|protein_coding|4/9|n.278-2662G>A||||||,T|intron_variant|MODIFIER|VDR|ENSG00000111424|transcript|ENST00000550325.5|protein_coding|4/9|n.428-2662G>A||||||,T|intron_variant|MODIFIER|VDR|ENSG00000111424|transcript|ENST00000547065.1|nonsense_mediated_decay|3/8|n.*283-2662G>A||||||,T|intron_variant|MODIFIER|VDR|ENSG00000111424|transcript|ENST00000550314.5|protein_coding|3/3|c.278-2662G>A||||||WARNING_TRANSCRIPT_NO_STOP_CODON,T|intron_variant|MODIFIER|VDR|ENSG00000111424|transcript|ENST00000546653.5|protein_coding|4/6|c.278-2662G>A||||||WARNING_TRANSCRIPT_INCOMPLETE,T|intron_variant|MODIFIER|VDR|ENSG00000111424|transcript|ENST00000395324.6|protein_coding|4/9|n.278-2662G>A||||||,T|intron_variant|MODIFIER|VDR|ENSG00000111424|transcript|ENST00000229022.9|protein_coding|2/7|n.278-2662G>A||||||,T|intron_variant|MODIFIER|VDR|ENSG00000111424|transcript|ENST00000548664.1|protein_coding|5/5|c.278-2662G>A||||||WARNING_TRANSCRIPT_INCOMPLETE	vitamin D receptor
646124	5_96286021_T_C	0.206896551724138	0	0.564102564102564	A|intron_variant|MODIFIER|VDR|ENSG00000111424|transcript|ENST00000549336.6|protein_coding|4/9|n.278-3205C>T||||||,A|intron_variant|MODIFIER|VDR|ENSG00000111424|transcript|ENST00000550325.5|protein_coding|4/9|n.428-3205C>T||||||,A|intron_variant|MODIFIER|VDR|ENSG00000111424|transcript|ENST00000547065.1|nonsense_mediated_decay|3/8|n.*283-3205C>T||||||,A|intron_variant|MODIFIER|VDR|ENSG00000111424|transcript|ENST00000550314.5|protein_coding|3/3|c.278-3205C>T||||||WARNING_TRANSCRIPT_NO_STOP_CODON,A|intron_variant|MODIFIER|VDR|ENSG00000111424|transcript|ENST00000546653.5|protein_coding|4/6|c.278-3205C>T||||||WARNING_TRANSCRIPT_INCOMPLETE,A|intron_variant|MODIFIER|VDR|ENSG00000111424|transcript|ENST00000395324.6|protein_coding|4/9|n.278-3205C>T||||||,A|intron_variant|MODIFIER|VDR|ENSG00000111424|transcript|ENST00000229022.9|protein_coding|2/7|n.278-3205C>T||||||,A|intron_variant|MODIFIER|VDR|ENSG00000111424|transcript|ENST00000548664.1|protein_coding|5/5|c.278-3205C>T||||||WARNING_TRANSCRIPT_INCOMPLETE	vitamin D receptor
646125	5_96286933_A_C	0.305555555555556	1	0.769230769230769	A|intron_variant|MODIFIER|VDR|ENSG00000111424|transcript|ENST00000549336.6|protein_coding|4/9|n.277+2550C>T||||||,A|intron_variant|MODIFIER|VDR|ENSG00000111424|transcript|ENST00000550325.5|protein_coding|4/9|n.427+2550C>T||||||,A|intron_variant|MODIFIER|VDR|ENSG00000111424|transcript|ENST00000547065.1|nonsense_mediated_decay|3/8|n.*282+2550C>T||||||,A|intron_variant|MODIFIER|VDR|ENSG00000111424|transcript|ENST00000550314.5|protein_coding|3/3|c.277+2550C>T||||||WARNING_TRANSCRIPT_NO_STOP_CODON,A|intron_variant|MODIFIER|VDR|ENSG00000111424|transcript|ENST00000546653.5|protein_coding|4/6|c.277+2550C>T||||||WARNING_TRANSCRIPT_INCOMPLETE,A|intron_variant|MODIFIER|VDR|ENSG00000111424|transcript|ENST00000395324.6|protein_coding|4/9|n.277+2550C>T||||||,A|intron_variant|MODIFIER|VDR|ENSG00000111424|transcript|ENST00000229022.9|protein_coding|2/7|n.277+2550C>T||||||,A|intron_variant|MODIFIER|VDR|ENSG00000111424|transcript|ENST00000548664.1|protein_coding|5/5|c.277+2550C>T||||||WARNING_TRANSCRIPT_INCOMPLETE	vitamin D receptor
646126	5_96287540_C_T	0.428571428571429	0.268292682926829	0.655172413793103	A|intron_variant|MODIFIER|VDR|ENSG00000111424|transcript|ENST00000549336.6|protein_coding|3/9|n.147-4004C>T||||||,A|intron_variant|MODIFIER|VDR|ENSG00000111424|transcript|ENST00000550325.5|protein_coding|3/9|n.297-4004C>T||||||,A|intron_variant|MODIFIER|VDR|ENSG00000111424|transcript|ENST00000547065.1|nonsense_mediated_decay|2/8|n.*152-4004C>T||||||,A|intron_variant|MODIFIER|VDR|ENSG00000111424|transcript|ENST00000550314.5|protein_coding|2/3|c.147-4004C>T||||||WARNING_TRANSCRIPT_NO_STOP_CODON,A|intron_variant|MODIFIER|VDR|ENSG00000111424|transcript|ENST00000546653.5|protein_coding|3/6|c.147-4004C>T||||||WARNING_TRANSCRIPT_INCOMPLETE,A|intron_variant|MODIFIER|VDR|ENSG00000111424|transcript|ENST00000395324.6|protein_coding|3/9|n.147-4004C>T||||||,A|intron_variant|MODIFIER|VDR|ENSG00000111424|transcript|ENST00000229022.9|protein_coding|1/7|n.147-4004C>T||||||,A|intron_variant|MODIFIER|VDR|ENSG00000111424|transcript|ENST00000548664.1|protein_coding|4/5|c.147-4004C>T||||||WARNING_TRANSCRIPT_INCOMPLETE	vitamin D receptor
646127	5_96291166_C_T	0.774193548387097	0	0.311111111111111	A|intron_variant|MODIFIER|VDR|ENSG00000111424|transcript|ENST00000549336.6|protein_coding|3/9|n.146+3625C>T||||||,A|intron_variant|MODIFIER|VDR|ENSG00000111424|transcript|ENST00000550325.5|protein_coding|3/9|n.296+3625C>T||||||,A|intron_variant|MODIFIER|VDR|ENSG00000111424|transcript|ENST00000547065.1|nonsense_mediated_decay|2/8|n.*151+3473C>T||||||,A|intron_variant|MODIFIER|VDR|ENSG00000111424|transcript|ENST00000550314.5|protein_coding|2/3|c.146+3625C>T||||||WARNING_TRANSCRIPT_NO_STOP_CODON,A|intron_variant|MODIFIER|VDR|ENSG00000111424|transcript|ENST00000546653.5|protein_coding|3/6|c.146+3625C>T||||||WARNING_TRANSCRIPT_INCOMPLETE,A|intron_variant|MODIFIER|VDR|ENSG00000111424|transcript|ENST00000395324.6|protein_coding|3/9|n.146+3625C>T||||||,A|intron_variant|MODIFIER|VDR|ENSG00000111424|transcript|ENST00000229022.9|protein_coding|1/7|n.146+3625C>T||||||,A|intron_variant|MODIFIER|VDR|ENSG00000111424|transcript|ENST00000548664.1|protein_coding|4/5|c.146+3625C>T||||||WARNING_TRANSCRIPT_INCOMPLETE	vitamin D receptor
646128	5_96292665_T_G	0.8	0	0.347826086956522	C|intron_variant|MODIFIER|VDR|ENSG00000111424|transcript|ENST00000549336.6|protein_coding|3/9|n.146+2586A>G||||||,C|intron_variant|MODIFIER|VDR|ENSG00000111424|transcript|ENST00000550325.5|protein_coding|3/9|n.296+2586A>G||||||,C|intron_variant|MODIFIER|VDR|ENSG00000111424|transcript|ENST00000547065.1|nonsense_mediated_decay|2/8|n.*151+2434A>G||||||,C|intron_variant|MODIFIER|VDR|ENSG00000111424|transcript|ENST00000550314.5|protein_coding|2/3|c.146+2586A>G||||||WARNING_TRANSCRIPT_NO_STOP_CODON,C|intron_variant|MODIFIER|VDR|ENSG00000111424|transcript|ENST00000546653.5|protein_coding|3/6|c.146+2586A>G||||||WARNING_TRANSCRIPT_INCOMPLETE,C|intron_variant|MODIFIER|VDR|ENSG00000111424|transcript|ENST00000395324.6|protein_coding|3/9|n.146+2586A>G||||||,C|intron_variant|MODIFIER|VDR|ENSG00000111424|transcript|ENST00000229022.9|protein_coding|1/7|n.146+2586A>G||||||,C|intron_variant|MODIFIER|VDR|ENSG00000111424|transcript|ENST00000548664.1|protein_coding|4/5|c.146+2586A>G||||||WARNING_TRANSCRIPT_INCOMPLETE	vitamin D receptor
646129	5_96312275_G_C	0.513513513513513	0.340909090909091	0.666666666666667	C|intron_variant|MODIFIER|VDR|ENSG00000111424|transcript|ENST00000549336.6|protein_coding|3/9|n.146+2155A>G||||||,C|intron_variant|MODIFIER|VDR|ENSG00000111424|transcript|ENST00000550325.5|protein_coding|3/9|n.296+2155A>G||||||,C|intron_variant|MODIFIER|VDR|ENSG00000111424|transcript|ENST00000547065.1|nonsense_mediated_decay|2/8|n.*151+2003A>G||||||,C|intron_variant|MODIFIER|VDR|ENSG00000111424|transcript|ENST00000550314.5|protein_coding|2/3|c.146+2155A>G||||||WARNING_TRANSCRIPT_NO_STOP_CODON,C|intron_variant|MODIFIER|VDR|ENSG00000111424|transcript|ENST00000546653.5|protein_coding|3/6|c.146+2155A>G||||||WARNING_TRANSCRIPT_INCOMPLETE,C|intron_variant|MODIFIER|VDR|ENSG00000111424|transcript|ENST00000395324.6|protein_coding|3/9|n.146+2155A>G||||||,C|intron_variant|MODIFIER|VDR|ENSG00000111424|transcript|ENST00000229022.9|protein_coding|1/7|n.146+2155A>G||||||,C|intron_variant|MODIFIER|VDR|ENSG00000111424|transcript|ENST00000548664.1|protein_coding|4/5|c.146+2155A>G||||||WARNING_TRANSCRIPT_INCOMPLETE	vitamin D receptor
646130	5_96313024_C_T	0.75	0	0.21875	A|intron_variant|MODIFIER|VDR|ENSG00000111424|transcript|ENST00000549336.6|protein_coding|2/9|n.-2-1075A>T||||||,A|intron_variant|MODIFIER|VDR|ENSG00000111424|transcript|ENST00000550325.5|protein_coding|2/9|n.149-1075A>T||||||,A|intron_variant|MODIFIER|VDR|ENSG00000111424|transcript|ENST00000547065.1|nonsense_mediated_decay|1/8|n.-2-1075A>T||||||,A|intron_variant|MODIFIER|VDR|ENSG00000111424|transcript|ENST00000550314.5|protein_coding|1/3|c.-2-1075A>T||||||WARNING_TRANSCRIPT_NO_STOP_CODON,A|intron_variant|MODIFIER|VDR|ENSG00000111424|transcript|ENST00000546653.5|protein_coding|2/6|c.-2-1075A>T||||||WARNING_TRANSCRIPT_INCOMPLETE,A|intron_variant|MODIFIER|VDR|ENSG00000111424|transcript|ENST00000395324.6|protein_coding|2/9|n.-2-1075A>T||||||,A|intron_variant|MODIFIER|VDR|ENSG00000111424|transcript|ENST00000548664.1|protein_coding|3/5|c.-2-1075A>T||||||WARNING_TRANSCRIPT_INCOMPLETE	vitamin D receptor
646131	5_96315154_C_T	1	1	1	A|intron_variant|MODIFIER|VDR|ENSG00000111424|transcript|ENST00000549336.6|protein_coding|1/9|n.-83-8857C>T||||||,A|intron_variant|MODIFIER|VDR|ENSG00000111424|transcript|ENST00000550325.5|protein_coding|1/9|n.68-8857C>T||||||,A|intron_variant|MODIFIER|AC121338.1|ENSG00000205537|transcript|ENST00000380601.2|pseudogene|1/3|n.65-4976G>A||||||,A|intron_variant|MODIFIER|VDR|ENSG00000111424|transcript|ENST00000547065.1|nonsense_mediated_decay|1/8|n.-2-12516C>T||||||,A|intron_variant|MODIFIER|VDR|ENSG00000111424|transcript|ENST00000546653.5|protein_coding|2/6|c.-3+8206C>T||||||WARNING_TRANSCRIPT_INCOMPLETE,A|intron_variant|MODIFIER|VDR|ENSG00000111424|transcript|ENST00000395324.6|protein_coding|1/9|n.-83-8857C>T||||||,A|intron_variant|MODIFIER|VDR|ENSG00000111424|transcript|ENST00000548664.1|protein_coding|2/5|c.-84+8206C>T||||||WARNING_TRANSCRIPT_INCOMPLETE	vitamin D receptor ; novel transcript, antisense to VDR
646132	5_96315892_T_C	0.37037037037037	0.341463414634146	0.702702702702703	A|intron_variant|MODIFIER|VDR|ENSG00000111424|transcript|ENST00000549336.6|protein_coding|1/9|n.-83-10646C>T||||||,A|intron_variant|MODIFIER|VDR|ENSG00000111424|transcript|ENST00000550325.5|protein_coding|1/9|n.68-10646C>T||||||,A|intron_variant|MODIFIER|AC121338.1|ENSG00000205537|transcript|ENST00000380601.2|pseudogene|1/3|n.65-3187G>A||||||,A|intron_variant|MODIFIER|VDR|ENSG00000111424|transcript|ENST00000547065.1|nonsense_mediated_decay|1/8|n.-3+11535C>T||||||,A|intron_variant|MODIFIER|VDR|ENSG00000111424|transcript|ENST00000546653.5|protein_coding|2/6|c.-3+6417C>T||||||WARNING_TRANSCRIPT_INCOMPLETE,A|intron_variant|MODIFIER|VDR|ENSG00000111424|transcript|ENST00000395324.6|protein_coding|1/9|n.-83-10646C>T||||||,A|intron_variant|MODIFIER|VDR|ENSG00000111424|transcript|ENST00000548664.1|protein_coding|2/5|c.-84+6417C>T||||||WARNING_TRANSCRIPT_INCOMPLETE	vitamin D receptor ; novel transcript, antisense to VDR
646133	5_96322451_C_T	0.304347826086957	0.354838709677419	0.666666666666667	A|intron_variant|MODIFIER|VDR|ENSG00000111424|transcript|ENST00000549336.6|protein_coding|1/9|n.-84+9383C>T||||||,A|intron_variant|MODIFIER|VDR|ENSG00000111424|transcript|ENST00000550325.5|protein_coding|1/9|n.67+8992C>T||||||,A|intron_variant|MODIFIER|AC121338.1|ENSG00000205537|transcript|ENST00000380601.2|pseudogene|1/3|n.65-1035G>A||||||,A|intron_variant|MODIFIER|VDR|ENSG00000111424|transcript|ENST00000547065.1|nonsense_mediated_decay|1/8|n.-3+9383C>T||||||,A|intron_variant|MODIFIER|VDR|ENSG00000111424|transcript|ENST00000546653.5|protein_coding|2/6|c.-3+4265C>T||||||WARNING_TRANSCRIPT_INCOMPLETE,A|intron_variant|MODIFIER|VDR|ENSG00000111424|transcript|ENST00000395324.6|protein_coding|1/9|n.-83-12798C>T||||||,A|intron_variant|MODIFIER|VDR|ENSG00000111424|transcript|ENST00000548664.1|protein_coding|2/5|c.-84+4265C>T||||||WARNING_TRANSCRIPT_INCOMPLETE	vitamin D receptor ; novel transcript, antisense to VDR
646134	5_96327534_G_A	1	1	1	T|intron_variant|MODIFIER|VDR|ENSG00000111424|transcript|ENST00000549336.6|protein_coding|1/9|n.-84+9365G>A||||||,T|intron_variant|MODIFIER|VDR|ENSG00000111424|transcript|ENST00000550325.5|protein_coding|1/9|n.67+8974G>A||||||,T|intron_variant|MODIFIER|AC121338.1|ENSG00000205537|transcript|ENST00000380601.2|pseudogene|1/3|n.65-1017C>T||||||,T|intron_variant|MODIFIER|VDR|ENSG00000111424|transcript|ENST00000547065.1|nonsense_mediated_decay|1/8|n.-3+9365G>A||||||,T|intron_variant|MODIFIER|VDR|ENSG00000111424|transcript|ENST00000546653.5|protein_coding|2/6|c.-3+4247G>A||||||WARNING_TRANSCRIPT_INCOMPLETE,T|intron_variant|MODIFIER|VDR|ENSG00000111424|transcript|ENST00000395324.6|protein_coding|1/9|n.-83-12816G>A||||||,T|intron_variant|MODIFIER|VDR|ENSG00000111424|transcript|ENST00000548664.1|protein_coding|2/5|c.-84+4247G>A||||||WARNING_TRANSCRIPT_INCOMPLETE	vitamin D receptor ; novel transcript, antisense to VDR
646135	5_96328532_G_A	1	1	1	G|intron_variant|MODIFIER|VDR|ENSG00000111424|transcript|ENST00000549336.6|protein_coding|1/9|n.-84+5133G>C||||||,G|intron_variant|MODIFIER|VDR|ENSG00000111424|transcript|ENST00000550325.5|protein_coding|1/9|n.67+4742G>C||||||,G|intron_variant|MODIFIER|AC121338.1|ENSG00000205537|transcript|ENST00000380601.2|pseudogene|3/3|n.937+1042C>G||||||,G|intron_variant|MODIFIER|VDR|ENSG00000111424|transcript|ENST00000547065.1|nonsense_mediated_decay|1/8|n.-3+5133G>C||||||,G|intron_variant|MODIFIER|VDR|ENSG00000111424|transcript|ENST00000546653.5|protein_coding|2/6|c.-3+15G>C||||||WARNING_TRANSCRIPT_INCOMPLETE,G|intron_variant|MODIFIER|VDR|ENSG00000111424|transcript|ENST00000395324.6|protein_coding|1/9|n.-83-17048G>C||||||,G|intron_variant|MODIFIER|VDR|ENSG00000111424|transcript|ENST00000548664.1|protein_coding|2/5|c.-84+15G>C||||||WARNING_TRANSCRIPT_INCOMPLETE	vitamin D receptor ; novel transcript, antisense to VDR
646136	5_96331970_C_T	0.535714285714286	0	0.371428571428571	T|5_prime_UTR_variant|MODIFIER|VDR|ENSG00000111424|transcript|ENST00000546653.5|protein_coding|2/7|c.-99C>A|||||20820|WARNING_TRANSCRIPT_INCOMPLETE,T|5_prime_UTR_variant|MODIFIER|VDR|ENSG00000111424|transcript|ENST00000548664.1|protein_coding|2/6|c.-180C>A|||||20820|WARNING_TRANSCRIPT_INCOMPLETE,T|intron_variant|MODIFIER|VDR|ENSG00000111424|transcript|ENST00000549336.6|protein_coding|1/9|n.-84+5022C>A||||||,T|intron_variant|MODIFIER|VDR|ENSG00000111424|transcript|ENST00000550325.5|protein_coding|1/9|n.67+4631C>A||||||,T|intron_variant|MODIFIER|AC121338.1|ENSG00000205537|transcript|ENST00000380601.2|pseudogene|3/3|n.937+1153G>T||||||,T|intron_variant|MODIFIER|VDR|ENSG00000111424|transcript|ENST00000547065.1|nonsense_mediated_decay|1/8|n.-3+5022C>A||||||,T|intron_variant|MODIFIER|VDR|ENSG00000111424|transcript|ENST00000395324.6|protein_coding|1/9|n.-83-17159C>A||||||	vitamin D receptor ; novel transcript, antisense to VDR
646137	5_96337996_C_G	1	1	1	A|intron_variant|MODIFIER|VDR|ENSG00000111424|transcript|ENST00000549336.6|protein_coding|1/9|n.-84+4607C>T||||||,A|intron_variant|MODIFIER|VDR|ENSG00000111424|transcript|ENST00000550325.5|protein_coding|1/9|n.67+4216C>T||||||,A|intron_variant|MODIFIER|AC121338.1|ENSG00000205537|transcript|ENST00000380601.2|pseudogene|3/3|n.938-828G>A||||||,A|intron_variant|MODIFIER|VDR|ENSG00000111424|transcript|ENST00000547065.1|nonsense_mediated_decay|1/8|n.-3+4607C>T||||||,A|intron_variant|MODIFIER|VDR|ENSG00000111424|transcript|ENST00000546653.5|protein_coding|1/6|c.-124-390C>T||||||WARNING_TRANSCRIPT_INCOMPLETE,A|intron_variant|MODIFIER|VDR|ENSG00000111424|transcript|ENST00000395324.6|protein_coding|1/9|n.-83-17574C>T||||||,A|intron_variant|MODIFIER|VDR|ENSG00000111424|transcript|ENST00000548664.1|protein_coding|1/5|c.-205-390C>T||||||WARNING_TRANSCRIPT_INCOMPLETE	vitamin D receptor ; novel transcript, antisense to VDR
646138	5_96341963_T_G	1	1	1	A|intron_variant|MODIFIER|VDR|ENSG00000111424|transcript|ENST00000549336.6|protein_coding|1/9|n.-84+3250A>T||||||,A|intron_variant|MODIFIER|VDR|ENSG00000111424|transcript|ENST00000550325.5|protein_coding|1/9|n.67+2859A>T||||||,A|intron_variant|MODIFIER|VDR|ENSG00000111424|transcript|ENST00000547065.1|nonsense_mediated_decay|1/8|n.-3+3250A>T||||||,A|intron_variant|MODIFIER|VDR|ENSG00000111424|transcript|ENST00000546653.5|protein_coding|1/6|c.-124-1747A>T||||||WARNING_TRANSCRIPT_INCOMPLETE,A|intron_variant|MODIFIER|VDR|ENSG00000111424|transcript|ENST00000395324.6|protein_coding|1/9|n.-83-18931A>T||||||,A|intron_variant|MODIFIER|VDR|ENSG00000111424|transcript|ENST00000548664.1|protein_coding|1/5|c.-205-1747A>T||||||WARNING_TRANSCRIPT_INCOMPLETE	vitamin D receptor
646139	5_96344535_C_A	1	0.971428571428571	1	G|intron_variant|MODIFIER|VDR|ENSG00000111424|transcript|ENST00000549336.6|protein_coding|1/9|n.-84+2252T>C||||||,G|intron_variant|MODIFIER|VDR|ENSG00000111424|transcript|ENST00000550325.5|protein_coding|1/9|n.67+1861T>C||||||,G|intron_variant|MODIFIER|VDR|ENSG00000111424|transcript|ENST00000547065.1|nonsense_mediated_decay|1/8|n.-3+2252T>C||||||,G|intron_variant|MODIFIER|VDR|ENSG00000111424|transcript|ENST00000546653.5|protein_coding|1/6|c.-125+2252T>C||||||WARNING_TRANSCRIPT_INCOMPLETE,G|intron_variant|MODIFIER|VDR|ENSG00000111424|transcript|ENST00000395324.6|protein_coding|1/9|n.-83-19929T>C||||||,G|intron_variant|MODIFIER|VDR|ENSG00000111424|transcript|ENST00000548664.1|protein_coding|1/5|c.-206+2252T>C||||||WARNING_TRANSCRIPT_INCOMPLETE	vitamin D receptor
646140	5_96368601_G_T	0.894736842105263	0	0.421052631578947	C|intron_variant|MODIFIER|VDR|ENSG00000111424|transcript|ENST00000395324.6|protein_coding|1/9|n.-83-23269A>G||||||,C|non_coding_transcript_exon_variant|MODIFIER|AC121338.2|ENSG00000278385|transcript|ENST00000622535.1|pseudogene|1/1|n.922T>C||||||	vitamin D receptor ; novel transcript
646141	5_96381115_G_A	0.4	0.266666666666667	0.612903225806452	G|intron_variant|MODIFIER|VDR|ENSG00000111424|transcript|ENST00000395324.6|protein_coding|1/9|n.-83-23777G>C||||||,G|non_coding_transcript_exon_variant|MODIFIER|AC121338.2|ENSG00000278385|transcript|ENST00000622535.1|pseudogene|1/1|n.1430C>G||||||	vitamin D receptor ; novel transcript
646142	5_96384871_A_G	0.4375	0.28125	0.742857142857143	T|intron_variant|MODIFIER|VDR|ENSG00000111424|transcript|ENST00000395324.6|protein_coding|1/9|n.-83-24826C>A||||||	vitamin D receptor
646143	5_96386650_G_A	1	1	1	A|intron_variant|MODIFIER|VDR|ENSG00000111424|transcript|ENST00000395324.6|protein_coding|1/9|n.-83-25341C>T||||||	vitamin D receptor
646144	5_96387389_C_T	0.428571428571429	0.214285714285714	0.476190476190476	A|intron_variant|MODIFIER|VDR|ENSG00000111424|transcript|ENST00000395324.6|protein_coding|1/9|n.-83-27004A>T||||||	vitamin D receptor
646145	5_96387469_A_G	0.37037037037037	0	0.538461538461538	G|intron_variant|MODIFIER|VDR|ENSG00000111424|transcript|ENST00000395324.6|protein_coding|1/9|n.-83-27302T>C||||||	vitamin D receptor
646146	5_96397064_A_T	0.676470588235294	0	0.358974358974359	G|intron_variant|MODIFIER|VDR|ENSG00000111424|transcript|ENST00000395324.6|protein_coding|1/9|n.-83-29779T>C||||||	vitamin D receptor
646147	5_96397282_T_C	0.342105263157895	0.264705882352941	0.607142857142857	C|intron_variant|MODIFIER|VDR|ENSG00000111424|transcript|ENST00000395324.6|protein_coding|1/9|n.-84+29337A>G||||||	vitamin D receptor
646148	5_96401970_C_T	0.304347826086957	0.307692307692308	0.676470588235294	G|intron_variant|MODIFIER|VDR|ENSG00000111424|transcript|ENST00000395324.6|protein_coding|1/9|n.-84+22044A>C||||||	vitamin D receptor
646149	5_96405787_T_A	0.291666666666667	0.418604651162791	0.56	C|intron_variant|MODIFIER|VDR|ENSG00000111424|transcript|ENST00000395324.6|protein_coding|1/9|n.-84+20385A>G||||||	vitamin D receptor
646150	5_96406097_G_A	0.304347826086957	1	0.628571428571429	A|intron_variant|MODIFIER|VDR|ENSG00000111424|transcript|ENST00000395324.6|protein_coding|1/9|n.-84+20090C>T||||||	vitamin D receptor
646151	5_96406609_C_A	0.678571428571429	0	0.387096774193548	T|intron_variant|MODIFIER|VDR|ENSG00000111424|transcript|ENST00000395324.6|protein_coding|1/9|n.-84+19924G>A||||||	vitamin D receptor
646152	5_96409040_G_A	0.633333333333333	0	0.485714285714286	C|intron_variant|MODIFIER|VDR|ENSG00000111424|transcript|ENST00000395324.6|protein_coding|1/9|n.-84+18814A>G||||||	vitamin D receptor
646153	5_96410651_T_G	0.321428571428571	0.222222222222222	0.636363636363636	G|intron_variant|MODIFIER|VDR|ENSG00000111424|transcript|ENST00000395324.6|protein_coding|1/9|n.-84+16786T>C||||||	vitamin D receptor
646154	5_96414913_A_G	0.333333333333333	0.2	0.580645161290323	C|intron_variant|MODIFIER|VDR|ENSG00000111424|transcript|ENST00000395324.6|protein_coding|1/9|n.-84+15711C>G||||||	vitamin D receptor
646155	5_96415159_A_C	0.533333333333333	0.653846153846154	0.333333333333333	A|intron_variant|MODIFIER|VDR|ENSG00000111424|transcript|ENST00000395324.6|protein_coding|1/9|n.-84+15623C>T||||||	vitamin D receptor
646156	5_96416856_C_A	0.565217391304348	0.575	0.259259259259259	G|intron_variant|MODIFIER|VDR|ENSG00000111424|transcript|ENST00000395324.6|protein_coding|1/9|n.-84+14947T>C||||||	vitamin D receptor
646157	5_96423719_C_T	0.777777777777778	0	0.363636363636364	G|intron_variant|MODIFIER|VDR|ENSG00000111424|transcript|ENST00000395324.6|protein_coding|1/9|n.-84+14375G>C||||||	vitamin D receptor
646158	5_96439105_G_T	0.457142857142857	0.566666666666667	1	C|intron_variant|MODIFIER|VDR|ENSG00000111424|transcript|ENST00000395324.6|protein_coding|1/9|n.-84+12320A>G||||||	vitamin D receptor
646159	5_96446371_T_C	0.541666666666667	0	0	A|intron_variant|MODIFIER|VDR|ENSG00000111424|transcript|ENST00000395324.6|protein_coding|1/9|n.-84+8137G>T||||||	vitamin D receptor
646160	5_96446586_G_A	0.36	0	0	A|intron_variant|MODIFIER|VDR|ENSG00000111424|transcript|ENST00000395324.6|protein_coding|1/9|n.-84+6017C>T||||||	vitamin D receptor
646161	5_96453680_C_T	0.782608695652174	0	0	T|intron_variant|MODIFIER|VDR|ENSG00000111424|transcript|ENST00000395324.6|protein_coding|1/9|n.-84+5340G>A||||||	vitamin D receptor
646162	5_96461581_T_C	0.258064516129032	1	1	G|intron_variant|MODIFIER|VDR|ENSG00000111424|transcript|ENST00000395324.6|protein_coding|1/9|n.-84+5226G>C||||||	vitamin D receptor
646163	5_96462374_G_A	0.354838709677419	1	1	C|intron_variant|MODIFIER|VDR|ENSG00000111424|transcript|ENST00000395324.6|protein_coding|1/9|n.-84+3922A>G||||||	vitamin D receptor
646164	5_96469100_A_C	0.333333333333333	1	1	A|intron_variant|MODIFIER|VDR|ENSG00000111424|transcript|ENST00000395324.6|protein_coding|1/9|n.-84+2791C>T||||||	vitamin D receptor
646165	5_96469429_T_A	0.407407407407407	1	1	C|intron_variant|MODIFIER|VDR|ENSG00000111424|transcript|ENST00000395324.6|protein_coding|1/9|n.-84+2007A>G||||||	vitamin D receptor
646166	5_96471275_T_C	0.222222222222222	0.96969696969697	1	INTERGENIC	NA
646167	5_96472364_G_A	0.268292682926829	1	1	INTERGENIC	NA
646168	5_96473624_C_T	0.4	1	1	INTERGENIC	NA
646169	5_96474105_A_C	0.310344827586207	1	1	INTERGENIC	NA
646170	5_96476538_A_C	0.342857142857143	1	1	G|non_coding_transcript_exon_variant|MODIFIER|AC004801.7|ENSG00000279840|transcript|ENST00000624535.1|TEC|1/1|n.1144T>C||||||	TEC
646171	5_96476584_G_A	0.305555555555556	1	1	A|intron_variant|MODIFIER|TMEM106C|ENSG00000134291|transcript|ENST00000551305.5|retained_intron|2/5|n.265+73C>A||||||,A|intron_variant|MODIFIER|TMEM106C|ENSG00000134291|transcript|ENST00000256686.10|protein_coding|2/7|n.187+73C>A||||||,A|intron_variant|MODIFIER|TMEM106C|ENSG00000134291|transcript|ENST00000552561.5|protein_coding|2/7|n.187+73C>A||||||,A|intron_variant|MODIFIER|TMEM106C|ENSG00000134291|transcript|ENST00000550552.5|protein_coding|2/7|n.187+73C>A||||||,A|intron_variant|MODIFIER|TMEM106C|ENSG00000134291|transcript|ENST00000429772.7|protein_coding|2/7|n.187+73C>A||||||,A|intron_variant|MODIFIER|TMEM106C|ENSG00000134291|transcript|ENST00000449758.6|protein_coding|2/7|n.187+73C>A||||||,A|intron_variant|MODIFIER|TMEM106C|ENSG00000134291|transcript|ENST00000550146.5|nonsense_mediated_decay|2/6|n.187+73C>A||||||,A|intron_variant|MODIFIER|TMEM106C|ENSG00000134291|transcript|ENST00000549288.5|protein_coding|2/2|n.187+73C>A||||||,A|intron_variant|MODIFIER|TMEM106C|ENSG00000134291|transcript|ENST00000546749.5|protein_coding|2/5|n.-222+73C>A||||||,A|intron_variant|MODIFIER|TMEM106C|ENSG00000134291|transcript|ENST00000550161.5|protein_coding|2/5|n.187+73C>A||||||,A|intron_variant|MODIFIER|TMEM106C|ENSG00000134291|transcript|ENST00000551705.1|retained_intron|2/2|n.282+73C>A||||||,A|intron_variant|MODIFIER|TMEM106C|ENSG00000134291|transcript|ENST00000548640.5|protein_coding|2/6|n.78+182C>A||||||,A|intron_variant|MODIFIER|TMEM106C|ENSG00000134291|transcript|ENST00000553217.5|nonsense_mediated_decay|1/3|n.*16+34C>A||||||,A|intron_variant|MODIFIER|TMEM106C|ENSG00000134291|transcript|ENST00000548355.5|nonsense_mediated_decay|1/4|n.187+73C>A||||||,A|intron_variant|MODIFIER|TMEM106C|ENSG00000134291|transcript|ENST00000548965.1|protein_coding|1/2|c.181+73C>A||||||WARNING_TRANSCRIPT_NO_START_CODON,A|intron_variant|MODIFIER|TMEM106C|ENSG00000134291|transcript|ENST00000548153.5|retained_intron|2/2|n.317+73C>A||||||,A|intron_variant|MODIFIER|TMEM106C|ENSG00000134291|transcript|ENST00000552546.5|protein_coding|2/6|n.78+182C>A||||||,A|non_coding_transcript_exon_variant|MODIFIER|TMEM106C|ENSG00000134291|transcript|ENST00000552187.1|retained_intron|2/2|n.321C>A||||||	transmembrane protein 106C
646172	5_96480107_C_T	0.347826086956522	0.454545454545455	1	T|intron_variant|MODIFIER|TMEM106C|ENSG00000134291|transcript|ENST00000551305.5|retained_intron|2/5|n.266-271C>T||||||,T|intron_variant|MODIFIER|TMEM106C|ENSG00000134291|transcript|ENST00000256686.10|protein_coding|2/7|n.188-271C>T||||||,T|intron_variant|MODIFIER|TMEM106C|ENSG00000134291|transcript|ENST00000552561.5|protein_coding|2/7|n.188-271C>T||||||,T|intron_variant|MODIFIER|TMEM106C|ENSG00000134291|transcript|ENST00000550552.5|protein_coding|2/7|n.188-271C>T||||||,T|intron_variant|MODIFIER|TMEM106C|ENSG00000134291|transcript|ENST00000429772.7|protein_coding|2/7|n.188-271C>T||||||,T|intron_variant|MODIFIER|TMEM106C|ENSG00000134291|transcript|ENST00000449758.6|protein_coding|2/7|n.188-271C>T||||||,T|intron_variant|MODIFIER|TMEM106C|ENSG00000134291|transcript|ENST00000550146.5|nonsense_mediated_decay|2/6|n.188-271C>T||||||,T|intron_variant|MODIFIER|TMEM106C|ENSG00000134291|transcript|ENST00000549288.5|protein_coding|2/2|n.187+588C>T||||||,T|intron_variant|MODIFIER|TMEM106C|ENSG00000134291|transcript|ENST00000546749.5|protein_coding|2/5|n.-221-271C>T||||||,T|intron_variant|MODIFIER|TMEM106C|ENSG00000134291|transcript|ENST00000550161.5|protein_coding|2/5|n.188-271C>T||||||,T|intron_variant|MODIFIER|TMEM106C|ENSG00000134291|transcript|ENST00000551705.1|retained_intron|2/2|n.283-271C>T||||||,T|intron_variant|MODIFIER|TMEM106C|ENSG00000134291|transcript|ENST00000548640.5|protein_coding|2/6|n.78+697C>T||||||,T|intron_variant|MODIFIER|TMEM106C|ENSG00000134291|transcript|ENST00000553217.5|nonsense_mediated_decay|1/3|n.*16+549C>T||||||,T|intron_variant|MODIFIER|TMEM106C|ENSG00000134291|transcript|ENST00000548355.5|nonsense_mediated_decay|1/4|n.188-271C>T||||||,T|intron_variant|MODIFIER|TMEM106C|ENSG00000134291|transcript|ENST00000548965.1|protein_coding|1/2|c.182-271C>T||||||WARNING_TRANSCRIPT_NO_START_CODON,T|intron_variant|MODIFIER|TMEM106C|ENSG00000134291|transcript|ENST00000548153.5|retained_intron|2/2|n.318-271C>T||||||,T|intron_variant|MODIFIER|TMEM106C|ENSG00000134291|transcript|ENST00000552546.5|protein_coding|2/6|n.78+697C>T||||||	transmembrane protein 106C
646173	5_96482964_A_G	0.375	1	1	INTERGENIC	NA
646174	5_96483137_C_T	0.4375	1	1	INTERGENIC	NA
646175	5_96483428_C_T	0.37037037037037	1	1	INTERGENIC	NA
646176	5_96483971_T_C	0.545454545454545	1	1	C|intron_variant|MODIFIER|COL2A1|ENSG00000139219|transcript|ENST00000380518.8|protein_coding|51/53|n.3886+111T>G||||||,C|intron_variant|MODIFIER|COL2A1|ENSG00000139219|transcript|ENST00000337299.7|protein_coding|50/52|n.3679+111T>G||||||,C|intron_variant|MODIFIER|COL2A1|ENSG00000139219|transcript|ENST00000493991.5|processed_transcript|34/36|n.2972+111T>G||||||	collagen type II alpha 1 chain
646177	5_96485334_A_G	0.314285714285714	1	1	A|intron_variant|MODIFIER|COL2A1|ENSG00000139219|transcript|ENST00000380518.8|protein_coding|44/53|n.3112-159C>T||||||,A|intron_variant|MODIFIER|COL2A1|ENSG00000139219|transcript|ENST00000337299.7|protein_coding|43/52|n.2905-159C>T||||||,A|intron_variant|MODIFIER|COL2A1|ENSG00000139219|transcript|ENST00000493991.5|processed_transcript|27/36|n.2198-159C>T||||||	collagen type II alpha 1 chain
646178	5_96488647_T_G	0.214285714285714	0	0	G|intron_variant|MODIFIER|COL2A1|ENSG00000139219|transcript|ENST00000380518.8|protein_coding|41/53|n.2734-347A>C||||||,G|intron_variant|MODIFIER|COL2A1|ENSG00000139219|transcript|ENST00000337299.7|protein_coding|40/52|n.2527-347A>C||||||,G|intron_variant|MODIFIER|COL2A1|ENSG00000139219|transcript|ENST00000493991.5|processed_transcript|24/36|n.1820-347A>C||||||	collagen type II alpha 1 chain
646179	5_96491795_G_A	1	1	1	G|intron_variant|MODIFIER|COL2A1|ENSG00000139219|transcript|ENST00000380518.8|protein_coding|38/53|n.2518-69T>C||||||,G|intron_variant|MODIFIER|COL2A1|ENSG00000139219|transcript|ENST00000337299.7|protein_coding|37/52|n.2311-69T>C||||||,G|intron_variant|MODIFIER|COL2A1|ENSG00000139219|transcript|ENST00000493991.5|processed_transcript|21/36|n.1604-69T>C||||||	collagen type II alpha 1 chain
646180	5_96492472_G_A	1	1	1	G|non_coding_transcript_exon_variant|MODIFIER|COL2A1|ENSG00000139219|transcript|ENST00000380518.8|protein_coding|36/54|n.2400T>C||||||,G|non_coding_transcript_exon_variant|MODIFIER|COL2A1|ENSG00000139219|transcript|ENST00000337299.7|protein_coding|35/53|n.2193T>C||||||,G|non_coding_transcript_exon_variant|MODIFIER|COL2A1|ENSG00000139219|transcript|ENST00000493991.5|processed_transcript|19/37|n.1486T>C||||||,G|non_coding_transcript_exon_variant|MODIFIER|COL2A1|ENSG00000139219|transcript|ENST00000483376.1|retained_intron|7/8|n.578T>C||||||	collagen type II alpha 1 chain
646181	5_96503811_T_C	1	1	1	A|intron_variant|MODIFIER|COL2A1|ENSG00000139219|transcript|ENST00000380518.8|protein_coding|23/53|n.1528-62C>T||||||,A|intron_variant|MODIFIER|COL2A1|ENSG00000139219|transcript|ENST00000337299.7|protein_coding|22/52|n.1321-62C>T||||||,A|intron_variant|MODIFIER|COL2A1|ENSG00000139219|transcript|ENST00000493991.5|processed_transcript|6/36|n.452-62C>T||||||	collagen type II alpha 1 chain
646182	5_96505784_G_A	1	1	0	C|intron_variant|MODIFIER|COL2A1|ENSG00000139219|transcript|ENST00000380518.8|protein_coding|23/53|n.1528-108A>G||||||,C|intron_variant|MODIFIER|COL2A1|ENSG00000139219|transcript|ENST00000337299.7|protein_coding|22/52|n.1321-108A>G||||||,C|intron_variant|MODIFIER|COL2A1|ENSG00000139219|transcript|ENST00000493991.5|processed_transcript|6/36|n.452-108A>G||||||	collagen type II alpha 1 chain
646183	5_96508457_A_C	1	1	1	G|intron_variant|MODIFIER|COL2A1|ENSG00000139219|transcript|ENST00000380518.8|protein_coding|23/53|n.1527+88T>C||||||,G|intron_variant|MODIFIER|COL2A1|ENSG00000139219|transcript|ENST00000337299.7|protein_coding|22/52|n.1320+88T>C||||||,G|intron_variant|MODIFIER|COL2A1|ENSG00000139219|transcript|ENST00000493991.5|processed_transcript|6/36|n.451+88T>C||||||	collagen type II alpha 1 chain
646184	5_96508679_A_C	1	0.548387096774194	0	C|intron_variant|MODIFIER|COL2A1|ENSG00000139219|transcript|ENST00000380518.8|protein_coding|18/53|n.1122+729T>G||||||,C|intron_variant|MODIFIER|COL2A1|ENSG00000139219|transcript|ENST00000337299.7|protein_coding|17/52|n.915+729T>G||||||	collagen type II alpha 1 chain
646185	5_96509506_C_T	1	1	1	G|intron_variant|MODIFIER|COL2A1|ENSG00000139219|transcript|ENST00000380518.8|protein_coding|17/53|n.1069-171T>C||||||,G|intron_variant|MODIFIER|COL2A1|ENSG00000139219|transcript|ENST00000337299.7|protein_coding|16/52|n.862-171T>C||||||	collagen type II alpha 1 chain
646186	5_96510626_A_G	1	0.675	0	C|intron_variant|MODIFIER|COL2A1|ENSG00000139219|transcript|ENST00000380518.8|protein_coding|16/53|n.1024-534A>G||||||,C|intron_variant|MODIFIER|COL2A1|ENSG00000139219|transcript|ENST00000337299.7|protein_coding|15/52|n.817-534A>G||||||	collagen type II alpha 1 chain
646187	5_96511069_G_C	1	0.723404255319149	0	G|intron_variant|MODIFIER|COL2A1|ENSG00000139219|transcript|ENST00000380518.8|protein_coding|16/53|n.1023+1085T>C||||||,G|intron_variant|MODIFIER|COL2A1|ENSG00000139219|transcript|ENST00000337299.7|protein_coding|15/52|n.816+1085T>C||||||	collagen type II alpha 1 chain
646188	5_96512909_T_A	1	0.658536585365854	0	C|intron_variant|MODIFIER|COL2A1|ENSG00000139219|transcript|ENST00000380518.8|protein_coding|16/53|n.1023+601A>G||||||,C|intron_variant|MODIFIER|COL2A1|ENSG00000139219|transcript|ENST00000337299.7|protein_coding|15/52|n.816+601A>G||||||	collagen type II alpha 1 chain
646189	5_96513644_C_T	1	0.566666666666667	0	G|intron_variant|MODIFIER|COL2A1|ENSG00000139219|transcript|ENST00000380518.8|protein_coding|16/53|n.1023+420T>C||||||,G|intron_variant|MODIFIER|COL2A1|ENSG00000139219|transcript|ENST00000337299.7|protein_coding|15/52|n.816+420T>C||||||	collagen type II alpha 1 chain
646190	5_96515103_C_T	1	0	0	G|intron_variant|MODIFIER|COL2A1|ENSG00000139219|transcript|ENST00000380518.8|protein_coding|16/53|n.1023+108T>C||||||,G|intron_variant|MODIFIER|COL2A1|ENSG00000139219|transcript|ENST00000337299.7|protein_coding|15/52|n.816+108T>C||||||	collagen type II alpha 1 chain
646191	5_96515989_G_T	0.32	0	0	T|intron_variant|MODIFIER|COL2A1|ENSG00000139219|transcript|ENST00000380518.8|protein_coding|16/53|n.1023+84C>A||||||,T|intron_variant|MODIFIER|COL2A1|ENSG00000139219|transcript|ENST00000337299.7|protein_coding|15/52|n.816+84C>A||||||	collagen type II alpha 1 chain
646192	5_96517488_C_A	1	1	1	C|intron_variant|MODIFIER|COL2A1|ENSG00000139219|transcript|ENST00000380518.8|protein_coding|11/53|n.763-352A>G||||||,C|intron_variant|MODIFIER|COL2A1|ENSG00000139219|transcript|ENST00000337299.7|protein_coding|10/52|n.556-352A>G||||||	collagen type II alpha 1 chain
646193	5_96522554_A_G	1	0	0	T|intron_variant|MODIFIER|COL2A1|ENSG00000139219|transcript|ENST00000380518.8|protein_coding|11/53|n.762+208G>A||||||,T|intron_variant|MODIFIER|COL2A1|ENSG00000139219|transcript|ENST00000337299.7|protein_coding|10/52|n.555+208G>A||||||	collagen type II alpha 1 chain
646194	5_96523440_C_T	1	0.526315789473684	0	C|intron_variant|MODIFIER|COL2A1|ENSG00000139219|transcript|ENST00000380518.8|protein_coding|11/53|n.762+182T>G||||||,C|intron_variant|MODIFIER|COL2A1|ENSG00000139219|transcript|ENST00000337299.7|protein_coding|10/52|n.555+182T>G||||||	collagen type II alpha 1 chain
646195	5_96525308_C_T	1	0.433333333333333	0	T|intron_variant|MODIFIER|COL2A1|ENSG00000139219|transcript|ENST00000380518.8|protein_coding|11/53|n.762+15G>A||||||,T|intron_variant|MODIFIER|COL2A1|ENSG00000139219|transcript|ENST00000337299.7|protein_coding|10/52|n.555+15G>A||||||	collagen type II alpha 1 chain
646196	5_96526493_C_A	1	1	1	C|intron_variant|MODIFIER|COL2A1|ENSG00000139219|transcript|ENST00000380518.8|protein_coding|9/53|n.654+15T>G||||||,C|intron_variant|MODIFIER|COL2A1|ENSG00000139219|transcript|ENST00000337299.7|protein_coding|8/52|n.447+15T>G||||||	collagen type II alpha 1 chain
646197	5_96528989_C_T	1	0.631578947368421	0	G|intron_variant|MODIFIER|COL2A1|ENSG00000139219|transcript|ENST00000380518.8|protein_coding|7/53|n.532-314T>C||||||,G|intron_variant|MODIFIER|COL2A1|ENSG00000139219|transcript|ENST00000337299.7|protein_coding|6/52|n.325-314T>C||||||	collagen type II alpha 1 chain
646198	5_96531519_C_A	1	0.678571428571429	0	G|intron_variant|MODIFIER|COL2A1|ENSG00000139219|transcript|ENST00000380518.8|protein_coding|7/53|n.532-431A>C||||||,G|intron_variant|MODIFIER|COL2A1|ENSG00000139219|transcript|ENST00000337299.7|protein_coding|6/52|n.325-431A>C||||||	collagen type II alpha 1 chain
646199	5_96533353_C_G	1	0.628571428571429	0	T|intron_variant|MODIFIER|COL2A1|ENSG00000139219|transcript|ENST00000380518.8|protein_coding|7/53|n.531+262G>A||||||,T|intron_variant|MODIFIER|COL2A1|ENSG00000139219|transcript|ENST00000337299.7|protein_coding|6/52|n.324+262G>A||||||	collagen type II alpha 1 chain
646200	5_96533848_T_C	1	0	0	G|intron_variant|MODIFIER|COL2A1|ENSG00000139219|transcript|ENST00000380518.8|protein_coding|2/53|n.293-219T>C||||||,G|intron_variant|MODIFIER|COL2A1|ENSG00000139219|transcript|ENST00000337299.7|protein_coding|1/52|n.86-219T>C||||||,G|intron_variant|MODIFIER|COL2A1|ENSG00000139219|transcript|ENST00000474996.6|processed_transcript|3/7|n.531-219T>C||||||,G|non_coding_transcript_exon_variant|MODIFIER|COL2A1|ENSG00000139219|transcript|ENST00000466884.1|retained_intron|1/2|n.210T>C||||||	collagen type II alpha 1 chain
646201	5_96534046_A_G	1	0	0	G|intron_variant|MODIFIER|COL2A1|ENSG00000139219|transcript|ENST00000380518.8|protein_coding|2/53|n.293-610G>C||||||,G|intron_variant|MODIFIER|COL2A1|ENSG00000139219|transcript|ENST00000337299.7|protein_coding|1/52|n.86-610G>C||||||,G|intron_variant|MODIFIER|COL2A1|ENSG00000139219|transcript|ENST00000474996.6|processed_transcript|3/7|n.531-610G>C||||||	collagen type II alpha 1 chain
646202	5_96534996_C_T	1	0.5	0	A|intron_variant|MODIFIER|COL2A1|ENSG00000139219|transcript|ENST00000380518.8|protein_coding|2/53|n.292+382C>T||||||,A|intron_variant|MODIFIER|COL2A1|ENSG00000139219|transcript|ENST00000337299.7|protein_coding|1/52|n.86-1106C>T||||||,A|intron_variant|MODIFIER|COL2A1|ENSG00000139219|transcript|ENST00000474996.6|processed_transcript|3/7|n.530+382C>T||||||	collagen type II alpha 1 chain
646203	5_96539067_A_G	1	1	1	A|intron_variant|MODIFIER|COL2A1|ENSG00000139219|transcript|ENST00000380518.8|protein_coding|2/53|n.292+176C>T||||||,A|intron_variant|MODIFIER|COL2A1|ENSG00000139219|transcript|ENST00000337299.7|protein_coding|1/52|n.86-1312C>T||||||,A|intron_variant|MODIFIER|COL2A1|ENSG00000139219|transcript|ENST00000474996.6|processed_transcript|3/7|n.530+176C>T||||||,A|non_coding_transcript_exon_variant|MODIFIER|COL2A1|ENSG00000139219|transcript|ENST00000490609.2|retained_intron|2/2|n.701C>T||||||	collagen type II alpha 1 chain
646204	5_96539808_C_T	1	0.75	0	T|intron_variant|MODIFIER|COL2A1|ENSG00000139219|transcript|ENST00000380518.8|protein_coding|1/53|n.86-1992G>A||||||,T|intron_variant|MODIFIER|COL2A1|ENSG00000139219|transcript|ENST00000337299.7|protein_coding|1/52|n.85+2120G>A||||||,T|intron_variant|MODIFIER|COL2A1|ENSG00000139219|transcript|ENST00000490609.2|retained_intron|1/1|n.319-1992G>A||||||,T|intron_variant|MODIFIER|COL2A1|ENSG00000139219|transcript|ENST00000474996.6|processed_transcript|1/7|n.214-1023G>A||||||	collagen type II alpha 1 chain
646205	5_96539891_G_C	1	0.555555555555556	0	T|intron_variant|MODIFIER|COL2A1|ENSG00000139219|transcript|ENST00000380518.8|protein_coding|1/53|n.85+1570C>A||||||,T|intron_variant|MODIFIER|COL2A1|ENSG00000139219|transcript|ENST00000337299.7|protein_coding|1/52|n.85+1570C>A||||||,T|intron_variant|MODIFIER|COL2A1|ENSG00000139219|transcript|ENST00000490609.2|retained_intron|1/1|n.318+1570C>A||||||,T|intron_variant|MODIFIER|COL2A1|ENSG00000139219|transcript|ENST00000474996.6|processed_transcript|1/7|n.213+1570C>A||||||,T|non_coding_transcript_exon_variant|MODIFIER|COL2A1|ENSG00000139219|transcript|ENST00000465743.2|processed_transcript|2/2|n.501C>A||||||	collagen type II alpha 1 chain
646206	5_96540274_C_T	1	0.378378378378378	0	T|intron_variant|MODIFIER|COL2A1|ENSG00000139219|transcript|ENST00000380518.8|protein_coding|1/53|n.85+1515C>A||||||,T|intron_variant|MODIFIER|COL2A1|ENSG00000139219|transcript|ENST00000337299.7|protein_coding|1/52|n.85+1515C>A||||||,T|intron_variant|MODIFIER|COL2A1|ENSG00000139219|transcript|ENST00000490609.2|retained_intron|1/1|n.318+1515C>A||||||,T|intron_variant|MODIFIER|COL2A1|ENSG00000139219|transcript|ENST00000474996.6|processed_transcript|1/7|n.213+1515C>A||||||,T|non_coding_transcript_exon_variant|MODIFIER|COL2A1|ENSG00000139219|transcript|ENST00000465743.2|processed_transcript|2/2|n.446C>A||||||	collagen type II alpha 1 chain
646207	5_96540821_C_T	1	0.685714285714286	0	T|intron_variant|MODIFIER|COL2A1|ENSG00000139219|transcript|ENST00000380518.8|protein_coding|1/53|n.85+1100C>A||||||,T|intron_variant|MODIFIER|COL2A1|ENSG00000139219|transcript|ENST00000337299.7|protein_coding|1/52|n.85+1100C>A||||||,T|intron_variant|MODIFIER|COL2A1|ENSG00000139219|transcript|ENST00000490609.2|retained_intron|1/1|n.318+1100C>A||||||,T|intron_variant|MODIFIER|COL2A1|ENSG00000139219|transcript|ENST00000474996.6|processed_transcript|1/7|n.213+1100C>A||||||,T|intron_variant|MODIFIER|COL2A1|ENSG00000139219|transcript|ENST00000465743.2|processed_transcript|1/1|n.127-96C>A||||||	collagen type II alpha 1 chain
646208	5_96541498_G_C	1	0	0	G|non_coding_transcript_exon_variant|MODIFIER|AC004801.5|ENSG00000258203|transcript|ENST00000552958.5|pseudogene|2/4|n.101T>C||||||	novel transcript
646209	5_96541503_T_C	1	0	0	T|intron_variant|MODIFIER|AC004801.5|ENSG00000258203|transcript|ENST00000552958.5|pseudogene|1/3|n.37-622G>A||||||	novel transcript
646210	5_96545108_C_T	1	0	0	C|intron_variant|MODIFIER|AC004801.5|ENSG00000258203|transcript|ENST00000552958.5|pseudogene|1/3|n.36+1746T>G||||||,C|non_coding_transcript_exon_variant|MODIFIER|AC004801.5|ENSG00000258203|transcript|ENST00000546804.1|pseudogene|3/5|n.260T>G||||||	novel transcript
646211	5_96545353_T_C	1	0.742857142857143	0	T|intron_variant|MODIFIER|AC004801.5|ENSG00000258203|transcript|ENST00000552958.5|pseudogene|1/3|n.36+1535G>A||||||,T|intron_variant|MODIFIER|AC004801.5|ENSG00000258203|transcript|ENST00000546804.1|pseudogene|2/4|n.181-132G>A||||||	novel transcript
646212	5_96545781_T_G	1	0	0	T|intron_variant|MODIFIER|AC004801.5|ENSG00000258203|transcript|ENST00000552958.5|pseudogene|1/3|n.36+1445G>A||||||,T|intron_variant|MODIFIER|AC004801.5|ENSG00000258203|transcript|ENST00000546804.1|pseudogene|2/4|n.181-222G>A||||||	novel transcript
646213	5_96546313_G_A	1	0.733333333333333	0	A|intron_variant|MODIFIER|AC004801.5|ENSG00000258203|transcript|ENST00000552958.5|pseudogene|1/3|n.36+1283C>T||||||,A|intron_variant|MODIFIER|AC004801.5|ENSG00000258203|transcript|ENST00000546804.1|pseudogene|2/4|n.181-384C>T||||||	novel transcript
646214	5_96546417_G_A	1	0	0	A|intron_variant|MODIFIER|AC004801.5|ENSG00000258203|transcript|ENST00000552958.5|pseudogene|1/3|n.36+1210C>T||||||,A|intron_variant|MODIFIER|AC004801.5|ENSG00000258203|transcript|ENST00000546804.1|pseudogene|2/4|n.180+445C>T||||||	novel transcript
646215	5_96546732_C_T	1	0.55	0	T|intron_variant|MODIFIER|AC004801.4|ENSG00000257985|transcript|ENST00000546738.1|pseudogene|1/3|n.255+519C>T||||||	novel transcript, antisense to a novel protein
646216	5_96562214_T_G	1	0	0	T|intron_variant|MODIFIER|AC004801.4|ENSG00000257985|transcript|ENST00000546738.1|pseudogene|2/3|n.392+14C>T||||||	novel transcript, antisense to a novel protein
646217	5_96569337_A_G	1	1	0.290322580645161	G|intron_variant|MODIFIER|AC004801.4|ENSG00000257985|transcript|ENST00000546738.1|pseudogene|2/3|n.392+40A>G||||||	novel transcript, antisense to a novel protein
646218	5_96574761_A_G	1	0	0	C|intron_variant|MODIFIER|AC004801.4|ENSG00000257985|transcript|ENST00000546738.1|pseudogene|2/3|n.393-463T>C||||||	novel transcript, antisense to a novel protein
646219	5_96578097_T_C	1	1	0.4	A|intron_variant|MODIFIER|AC004801.4|ENSG00000257985|transcript|ENST00000546738.1|pseudogene|2/3|n.393-414T>A||||||	novel transcript, antisense to a novel protein
646220	5_96585322_A_G	1	1	0.407407407407407	A|splice_acceptor_variant&intron_variant|HIGH|AC004801.4|ENSG00000257985|transcript|ENST00000546738.1|pseudogene|2/3|n.393-2G>A||||||	novel transcript, antisense to a novel protein
646221	5_96587880_T_C	1	0	0	C|intron_variant|MODIFIER|AC004801.4|ENSG00000257985|transcript|ENST00000546738.1|pseudogene|3/3|n.477+94T>C||||||	novel transcript, antisense to a novel protein
646222	5_96588132_G_A	1	0.62962962962963	0.241379310344828	T|intron_variant|MODIFIER|AC004801.3|ENSG00000257955|transcript|ENST00000547602.1|pseudogene|1/1|n.564-1805C>A||||||,T|intron_variant|MODIFIER|AC004801.4|ENSG00000257985|transcript|ENST00000546738.1|pseudogene|3/3|n.478-861G>T||||||	novel transcript ; novel transcript, antisense to a novel protein
646223	5_96588848_T_C	1	0.653846153846154	0.41025641025641	T|intron_variant|MODIFIER|AC004801.3|ENSG00000257955|transcript|ENST00000547602.1|pseudogene|1/1|n.563+47C>A||||||,T|non_coding_transcript_exon_variant|MODIFIER|AC004801.4|ENSG00000257985|transcript|ENST00000546738.1|pseudogene|4/4|n.2416G>T||||||	novel transcript ; novel transcript, antisense to a novel protein
646224	5_96589341_T_A	1	0.738095238095238	0	INTERGENIC	NA
646225	5_96589804_G_C	1	0.733333333333333	0.366666666666667	INTERGENIC	NA
646226	5_96590832_A_C	1	0	0	INTERGENIC	NA
646227	5_96594892_C_A	0.242424242424242	0	0	C|non_coding_transcript_exon_variant|MODIFIER|AC004801.6|ENSG00000276814|transcript|ENST00000616571.1|pseudogene|1/1|n.827A>G||||||	novel transcript
646228	5_96599219_T_C	0.642857142857143	0.393939393939394	0.583333333333333	INTERGENIC	NA
646229	5_96599224_T_C	0.642857142857143	0.375	0.641025641025641	A|3_prime_UTR_variant|MODIFIER|SENP1|ENSG00000079387|transcript|ENST00000549518.6|protein_coding|18/18|n.*1422C>T|||||1422|,A|3_prime_UTR_variant|MODIFIER|SENP1|ENSG00000079387|transcript|ENST00000552189.5|nonsense_mediated_decay|19/19|n.*3095C>T|||||45019|,A|3_prime_UTR_variant|MODIFIER|SENP1|ENSG00000079387|transcript|ENST00000448372.5|protein_coding|18/18|n.*1422C>T|||||1422|,A|non_coding_transcript_exon_variant|MODIFIER|SENP1|ENSG00000079387|transcript|ENST00000549518.6|protein_coding|18/18|n.*1422C>T||||||,A|non_coding_transcript_exon_variant|MODIFIER|SENP1|ENSG00000079387|transcript|ENST00000552189.5|nonsense_mediated_decay|19/19|n.*3095C>T||||||,A|non_coding_transcript_exon_variant|MODIFIER|SENP1|ENSG00000079387|transcript|ENST00000448372.5|protein_coding|18/18|n.*1422C>T||||||	SUMO specific peptidase 1
646230	5_96601863_G_C	0.615384615384615	0.302325581395349	0.534883720930233	T|3_prime_UTR_variant|MODIFIER|SENP1|ENSG00000079387|transcript|ENST00000549518.6|protein_coding|18/18|n.*700G>A|||||700|,T|3_prime_UTR_variant|MODIFIER|SENP1|ENSG00000079387|transcript|ENST00000552189.5|nonsense_mediated_decay|19/19|n.*2373G>A|||||44297|,T|3_prime_UTR_variant|MODIFIER|SENP1|ENSG00000079387|transcript|ENST00000448372.5|protein_coding|18/18|n.*700G>A|||||700|,T|non_coding_transcript_exon_variant|MODIFIER|SENP1|ENSG00000079387|transcript|ENST00000549518.6|protein_coding|18/18|n.*700G>A||||||,T|non_coding_transcript_exon_variant|MODIFIER|SENP1|ENSG00000079387|transcript|ENST00000552189.5|nonsense_mediated_decay|19/19|n.*2373G>A||||||,T|non_coding_transcript_exon_variant|MODIFIER|SENP1|ENSG00000079387|transcript|ENST00000448372.5|protein_coding|18/18|n.*700G>A||||||	SUMO specific peptidase 1
646231	5_96605661_C_T	0.666666666666667	0.369565217391304	0.757575757575758	G|intron_variant|MODIFIER|SENP1|ENSG00000079387|transcript|ENST00000549518.6|protein_coding|15/17|n.1691+305G>C||||||,G|intron_variant|MODIFIER|SENP1|ENSG00000079387|transcript|ENST00000552189.5|nonsense_mediated_decay|16/18|n.*1432+305G>C||||||,G|intron_variant|MODIFIER|SENP1|ENSG00000079387|transcript|ENST00000448372.5|protein_coding|15/17|n.1691+305G>C||||||,G|intron_variant|MODIFIER|SENP1|ENSG00000079387|transcript|ENST00000549595.5|protein_coding|14/16|n.1691+305G>C||||||	SUMO specific peptidase 1
646232	5_96609411_G_A	0.518518518518518	0.390243902439024	0.625	C|intron_variant|MODIFIER|SENP1|ENSG00000079387|transcript|ENST00000549518.6|protein_coding|13/17|n.1408-133A>G||||||,C|intron_variant|MODIFIER|SENP1|ENSG00000079387|transcript|ENST00000552189.5|nonsense_mediated_decay|14/18|n.*1149-133A>G||||||,C|intron_variant|MODIFIER|SENP1|ENSG00000079387|transcript|ENST00000448372.5|protein_coding|13/17|n.1408-133A>G||||||,C|intron_variant|MODIFIER|SENP1|ENSG00000079387|transcript|ENST00000549595.5|protein_coding|12/16|n.1408-133A>G||||||	SUMO specific peptidase 1
646233	5_96609590_C_T	0.607142857142857	0.354838709677419	0.558823529411765	A|intron_variant|MODIFIER|SENP1|ENSG00000079387|transcript|ENST00000549518.6|protein_coding|13/17|n.1408-431C>T||||||,A|intron_variant|MODIFIER|SENP1|ENSG00000079387|transcript|ENST00000552189.5|nonsense_mediated_decay|14/18|n.*1149-431C>T||||||,A|intron_variant|MODIFIER|SENP1|ENSG00000079387|transcript|ENST00000448372.5|protein_coding|13/17|n.1408-431C>T||||||,A|intron_variant|MODIFIER|SENP1|ENSG00000079387|transcript|ENST00000549595.5|protein_coding|12/16|n.1408-431C>T||||||	SUMO specific peptidase 1
646234	5_96609615_T_C	0.6	0.4	0.583333333333333	T|intron_variant|MODIFIER|SENP1|ENSG00000079387|transcript|ENST00000549518.6|protein_coding|13/17|n.1408-1573G>A||||||,T|intron_variant|MODIFIER|SENP1|ENSG00000079387|transcript|ENST00000552189.5|nonsense_mediated_decay|14/18|n.*1149-1573G>A||||||,T|intron_variant|MODIFIER|SENP1|ENSG00000079387|transcript|ENST00000448372.5|protein_coding|13/17|n.1408-1573G>A||||||,T|intron_variant|MODIFIER|SENP1|ENSG00000079387|transcript|ENST00000549595.5|protein_coding|12/16|n.1408-1573G>A||||||	SUMO specific peptidase 1
646235	5_96612102_G_A	0.592592592592593	0.222222222222222	0.622222222222222	G|intron_variant|MODIFIER|SENP1|ENSG00000079387|transcript|ENST00000549518.6|protein_coding|13/17|n.1408-4743T>C||||||,G|intron_variant|MODIFIER|SENP1|ENSG00000079387|transcript|ENST00000552189.5|nonsense_mediated_decay|14/18|n.*1149-4743T>C||||||,G|intron_variant|MODIFIER|SENP1|ENSG00000079387|transcript|ENST00000448372.5|protein_coding|13/17|n.1408-4743T>C||||||,G|intron_variant|MODIFIER|SENP1|ENSG00000079387|transcript|ENST00000549595.5|protein_coding|12/16|n.1408-4743T>C||||||	SUMO specific peptidase 1
646236	5_96612128_G_A	0.5625	0	0.615384615384615	A|intron_variant|MODIFIER|SENP1|ENSG00000079387|transcript|ENST00000549518.6|protein_coding|13/17|n.1407+334C>T||||||,A|intron_variant|MODIFIER|SENP1|ENSG00000079387|transcript|ENST00000552189.5|nonsense_mediated_decay|14/18|n.*1148+334C>T||||||,A|intron_variant|MODIFIER|SENP1|ENSG00000079387|transcript|ENST00000448372.5|protein_coding|13/17|n.1407+334C>T||||||,A|intron_variant|MODIFIER|SENP1|ENSG00000079387|transcript|ENST00000549595.5|protein_coding|12/16|n.1407+334C>T||||||	SUMO specific peptidase 1
646237	5_96614732_A_C	0.625	0	0	C|intron_variant|MODIFIER|SENP1|ENSG00000079387|transcript|ENST00000549518.6|protein_coding|9/17|n.995+1644A>G||||||,C|intron_variant|MODIFIER|SENP1|ENSG00000079387|transcript|ENST00000552189.5|nonsense_mediated_decay|10/18|n.*736+1644A>G||||||,C|intron_variant|MODIFIER|SENP1|ENSG00000079387|transcript|ENST00000448372.5|protein_coding|9/17|n.995+1644A>G||||||,C|intron_variant|MODIFIER|SENP1|ENSG00000079387|transcript|ENST00000549595.5|protein_coding|8/16|n.995+1644A>G||||||	SUMO specific peptidase 1
646238	5_96620844_G_C	1	0	1	T|intron_variant|MODIFIER|SENP1|ENSG00000079387|transcript|ENST00000549518.6|protein_coding|6/17|n.552+177G>A||||||,T|intron_variant|MODIFIER|SENP1|ENSG00000079387|transcript|ENST00000552189.5|nonsense_mediated_decay|7/18|n.*293+177G>A||||||,T|intron_variant|MODIFIER|SENP1|ENSG00000079387|transcript|ENST00000448372.5|protein_coding|6/17|n.552+177G>A||||||,T|intron_variant|MODIFIER|SENP1|ENSG00000079387|transcript|ENST00000547886.5|processed_transcript|4/4|n.548+177G>A||||||,T|intron_variant|MODIFIER|SENP1|ENSG00000079387|transcript|ENST00000551592.5|processed_transcript|4/4|n.458+177G>A||||||,T|intron_variant|MODIFIER|SENP1|ENSG00000079387|transcript|ENST00000549595.5|protein_coding|5/16|n.552+177G>A||||||	SUMO specific peptidase 1
646239	5_96621124_C_T	1	0	1	G|intron_variant|MODIFIER|SENP1|ENSG00000079387|transcript|ENST00000549518.6|protein_coding|5/17|n.381-2287G>C||||||,G|intron_variant|MODIFIER|SENP1|ENSG00000079387|transcript|ENST00000552189.5|nonsense_mediated_decay|6/18|n.*122-2287G>C||||||,G|intron_variant|MODIFIER|SENP1|ENSG00000079387|transcript|ENST00000448372.5|protein_coding|5/17|n.381-2287G>C||||||,G|intron_variant|MODIFIER|SENP1|ENSG00000079387|transcript|ENST00000547886.5|processed_transcript|3/4|n.377-2287G>C||||||,G|intron_variant|MODIFIER|SENP1|ENSG00000079387|transcript|ENST00000551592.5|processed_transcript|3/4|n.287-2287G>C||||||,G|intron_variant|MODIFIER|SENP1|ENSG00000079387|transcript|ENST00000551798.1|protein_coding|5/5|c.360-2287G>C||||||WARNING_TRANSCRIPT_INCOMPLETE,G|intron_variant|MODIFIER|SENP1|ENSG00000079387|transcript|ENST00000549595.5|protein_coding|4/16|n.381-2287G>C||||||	SUMO specific peptidase 1
646240	5_96623246_G_A	1	0	1	C|intron_variant|MODIFIER|SENP1|ENSG00000079387|transcript|ENST00000549518.6|protein_coding|5/17|n.380+1065A>G||||||,C|intron_variant|MODIFIER|SENP1|ENSG00000079387|transcript|ENST00000552189.5|nonsense_mediated_decay|6/18|n.*121+1065A>G||||||,C|intron_variant|MODIFIER|SENP1|ENSG00000079387|transcript|ENST00000448372.5|protein_coding|5/17|n.380+1065A>G||||||,C|intron_variant|MODIFIER|SENP1|ENSG00000079387|transcript|ENST00000547886.5|processed_transcript|3/4|n.376+1065A>G||||||,C|intron_variant|MODIFIER|SENP1|ENSG00000079387|transcript|ENST00000551592.5|processed_transcript|3/4|n.286+1065A>G||||||,C|intron_variant|MODIFIER|SENP1|ENSG00000079387|transcript|ENST00000551798.1|protein_coding|5/5|c.359+1065A>G||||||WARNING_TRANSCRIPT_INCOMPLETE,C|intron_variant|MODIFIER|SENP1|ENSG00000079387|transcript|ENST00000549595.5|protein_coding|4/16|n.380+1065A>G||||||	SUMO specific peptidase 1
646241	5_96624515_C_A	1	0	0	C|intron_variant|MODIFIER|SENP1|ENSG00000079387|transcript|ENST00000549518.6|protein_coding|4/17|n.221-498A>G||||||,C|intron_variant|MODIFIER|SENP1|ENSG00000079387|transcript|ENST00000552189.5|nonsense_mediated_decay|4/18|n.221-165A>G||||||,C|intron_variant|MODIFIER|SENP1|ENSG00000079387|transcript|ENST00000448372.5|protein_coding|4/17|n.221-498A>G||||||,C|intron_variant|MODIFIER|SENP1|ENSG00000079387|transcript|ENST00000547886.5|processed_transcript|1/4|n.86-165A>G||||||,C|intron_variant|MODIFIER|SENP1|ENSG00000079387|transcript|ENST00000547181.5|retained_intron|4/4|n.284-498A>G||||||,C|intron_variant|MODIFIER|SENP1|ENSG00000079387|transcript|ENST00000551592.5|processed_transcript|2/4|n.127-498A>G||||||,C|intron_variant|MODIFIER|SENP1|ENSG00000079387|transcript|ENST00000551798.1|protein_coding|4/5|c.200-498A>G||||||WARNING_TRANSCRIPT_INCOMPLETE,C|intron_variant|MODIFIER|SENP1|ENSG00000079387|transcript|ENST00000549595.5|protein_coding|3/16|n.221-498A>G||||||	SUMO specific peptidase 1
646242	5_96626348_A_G	1	0	0.666666666666667	C|intron_variant|MODIFIER|SENP1|ENSG00000079387|transcript|ENST00000549518.6|protein_coding|4/17|n.221-1230A>G||||||,C|intron_variant|MODIFIER|SENP1|ENSG00000079387|transcript|ENST00000552189.5|nonsense_mediated_decay|4/18|n.221-897A>G||||||,C|intron_variant|MODIFIER|SENP1|ENSG00000079387|transcript|ENST00000448372.5|protein_coding|4/17|n.221-1230A>G||||||,C|intron_variant|MODIFIER|SENP1|ENSG00000079387|transcript|ENST00000547886.5|processed_transcript|1/4|n.86-897A>G||||||,C|intron_variant|MODIFIER|SENP1|ENSG00000079387|transcript|ENST00000547181.5|retained_intron|4/4|n.284-1230A>G||||||,C|intron_variant|MODIFIER|SENP1|ENSG00000079387|transcript|ENST00000551592.5|processed_transcript|2/4|n.127-1230A>G||||||,C|intron_variant|MODIFIER|SENP1|ENSG00000079387|transcript|ENST00000551798.1|protein_coding|4/5|c.200-1230A>G||||||WARNING_TRANSCRIPT_INCOMPLETE,C|intron_variant|MODIFIER|SENP1|ENSG00000079387|transcript|ENST00000549595.5|protein_coding|3/16|n.221-1230A>G||||||	SUMO specific peptidase 1
646243	5_96626713_A_G	1	0.8125	1	C|intron_variant|MODIFIER|SENP1|ENSG00000079387|transcript|ENST00000549518.6|protein_coding|4/17|n.221-3197C>G||||||,C|intron_variant|MODIFIER|SENP1|ENSG00000079387|transcript|ENST00000552189.5|nonsense_mediated_decay|4/18|n.221-2864C>G||||||,C|intron_variant|MODIFIER|SENP1|ENSG00000079387|transcript|ENST00000448372.5|protein_coding|4/17|n.221-3197C>G||||||,C|intron_variant|MODIFIER|SENP1|ENSG00000079387|transcript|ENST00000547886.5|processed_transcript|1/4|n.86-2864C>G||||||,C|intron_variant|MODIFIER|SENP1|ENSG00000079387|transcript|ENST00000547181.5|retained_intron|4/4|n.284-3197C>G||||||,C|intron_variant|MODIFIER|SENP1|ENSG00000079387|transcript|ENST00000551592.5|processed_transcript|2/4|n.127-3197C>G||||||,C|intron_variant|MODIFIER|SENP1|ENSG00000079387|transcript|ENST00000551798.1|protein_coding|4/5|c.200-3197C>G||||||WARNING_TRANSCRIPT_INCOMPLETE,C|intron_variant|MODIFIER|SENP1|ENSG00000079387|transcript|ENST00000549595.5|protein_coding|3/16|n.221-3197C>G||||||	SUMO specific peptidase 1
646244	5_96626887_C_T	1	0	0.564102564102564	G|intron_variant|MODIFIER|SENP1|ENSG00000079387|transcript|ENST00000549518.6|protein_coding|3/17|n.135+729T>C||||||,G|intron_variant|MODIFIER|SENP1|ENSG00000079387|transcript|ENST00000552189.5|nonsense_mediated_decay|3/18|n.135+729T>C||||||,G|intron_variant|MODIFIER|SENP1|ENSG00000079387|transcript|ENST00000448372.5|protein_coding|3/17|n.135+729T>C||||||,G|intron_variant|MODIFIER|SENP1|ENSG00000079387|transcript|ENST00000547181.5|retained_intron|3/4|n.198+729T>C||||||,G|intron_variant|MODIFIER|SENP1|ENSG00000079387|transcript|ENST00000551592.5|processed_transcript|1/4|n.41+729T>C||||||,G|intron_variant|MODIFIER|SENP1|ENSG00000079387|transcript|ENST00000551798.1|protein_coding|3/5|c.114+729T>C||||||WARNING_TRANSCRIPT_INCOMPLETE,G|intron_variant|MODIFIER|SENP1|ENSG00000079387|transcript|ENST00000549595.5|protein_coding|2/16|n.135+729T>C||||||	SUMO specific peptidase 1
646245	5_96629531_A_G	0.666666666666667	0.620689655172414	0.473684210526316	A|intron_variant|MODIFIER|SENP1|ENSG00000079387|transcript|ENST00000549518.6|protein_coding|1/17|n.-45+1484C>T||||||,A|intron_variant|MODIFIER|SENP1|ENSG00000079387|transcript|ENST00000552189.5|nonsense_mediated_decay|1/18|n.-45+858C>T||||||,A|intron_variant|MODIFIER|SENP1|ENSG00000079387|transcript|ENST00000448372.5|protein_coding|1/17|n.-45+913C>T||||||,A|intron_variant|MODIFIER|SENP1|ENSG00000079387|transcript|ENST00000547181.5|retained_intron|1/4|n.19+1484C>T||||||,A|intron_variant|MODIFIER|SENP1|ENSG00000079387|transcript|ENST00000549882.1|retained_intron|1/2|n.39+1484C>T||||||,A|intron_variant|MODIFIER|SENP1|ENSG00000079387|transcript|ENST00000551798.1|protein_coding|1/5|c.-111+1484C>T||||||WARNING_TRANSCRIPT_INCOMPLETE	SUMO specific peptidase 1
646246	5_96636084_G_A	0.384615384615385	0.692307692307692	1	T|intron_variant|MODIFIER|SENP1|ENSG00000079387|transcript|ENST00000549518.6|protein_coding|1/17|n.-45+1398G>A||||||,T|intron_variant|MODIFIER|SENP1|ENSG00000079387|transcript|ENST00000552189.5|nonsense_mediated_decay|1/18|n.-45+772G>A||||||,T|intron_variant|MODIFIER|SENP1|ENSG00000079387|transcript|ENST00000448372.5|protein_coding|1/17|n.-45+827G>A||||||,T|intron_variant|MODIFIER|SENP1|ENSG00000079387|transcript|ENST00000547181.5|retained_intron|1/4|n.19+1398G>A||||||,T|intron_variant|MODIFIER|SENP1|ENSG00000079387|transcript|ENST00000549882.1|retained_intron|1/2|n.39+1398G>A||||||,T|intron_variant|MODIFIER|SENP1|ENSG00000079387|transcript|ENST00000551798.1|protein_coding|1/5|c.-111+1398G>A||||||WARNING_TRANSCRIPT_INCOMPLETE	SUMO specific peptidase 1
646247	5_96636734_C_G	0.346153846153846	0.805555555555556	1	T|5_prime_UTR_variant|MODIFIER|PFKM|ENSG00000152556|transcript|ENST00000550345.6|protein_coding|1/23|n.-80G>T|||||17427|,T|intron_variant|MODIFIER|SENP1|ENSG00000079387|transcript|ENST00000549518.6|protein_coding|1/17|n.-45+680C>A||||||,T|intron_variant|MODIFIER|SENP1|ENSG00000079387|transcript|ENST00000552189.5|nonsense_mediated_decay|1/18|n.-45+54C>A||||||,T|intron_variant|MODIFIER|SENP1|ENSG00000079387|transcript|ENST00000448372.5|protein_coding|1/17|n.-45+109C>A||||||,T|intron_variant|MODIFIER|SENP1|ENSG00000079387|transcript|ENST00000547181.5|retained_intron|1/4|n.19+680C>A||||||,T|intron_variant|MODIFIER|SENP1|ENSG00000079387|transcript|ENST00000549882.1|retained_intron|1/2|n.39+680C>A||||||,T|intron_variant|MODIFIER|SENP1|ENSG00000079387|transcript|ENST00000551798.1|protein_coding|1/5|c.-111+680C>A||||||WARNING_TRANSCRIPT_INCOMPLETE,T|non_coding_transcript_exon_variant|MODIFIER|PFKM|ENSG00000152556|transcript|ENST00000550345.6|protein_coding|1/23|n.-80G>T||||||	phosphofructokinase, muscle ; SUMO specific peptidase 1
646248	5_96640907_C_T	1	0	0	C|splice_region_variant&non_coding_transcript_exon_variant|LOW|PFKM|ENSG00000152556|transcript|ENST00000550924.6|protein_coding|1/23|n.-9G>C||||||,C|5_prime_UTR_variant|MODIFIER|SENP1|ENSG00000079387|transcript|ENST00000552189.5|nonsense_mediated_decay|1/19|n.-453C>G|||||4338|,C|5_prime_UTR_variant|MODIFIER|PFKM|ENSG00000152556|transcript|ENST00000550924.6|protein_coding|1/23|n.-9G>C|||||16965|,C|intron_variant|MODIFIER|SENP1|ENSG00000079387|transcript|ENST00000549518.6|protein_coding|1/17|n.-45+218C>G||||||,C|intron_variant|MODIFIER|SENP1|ENSG00000079387|transcript|ENST00000547181.5|retained_intron|1/4|n.19+218C>G||||||,C|intron_variant|MODIFIER|SENP1|ENSG00000079387|transcript|ENST00000549882.1|retained_intron|1/2|n.39+218C>G||||||,C|intron_variant|MODIFIER|PFKM|ENSG00000152556|transcript|ENST00000550345.6|protein_coding|1/22|n.-9+391G>C||||||,C|intron_variant|MODIFIER|PFKM|ENSG00000152556|transcript|ENST00000549003.5|protein_coding|1/4|n.-9+93G>C||||||,C|intron_variant|MODIFIER|SENP1|ENSG00000079387|transcript|ENST00000551798.1|protein_coding|1/5|c.-111+218C>G||||||WARNING_TRANSCRIPT_INCOMPLETE,C|non_coding_transcript_exon_variant|MODIFIER|SENP1|ENSG00000079387|transcript|ENST00000552189.5|nonsense_mediated_decay|1/19|n.-453C>G||||||	phosphofructokinase, muscle ; SUMO specific peptidase 1
646249	5_96641515_G_A	1	0.7	1	C|intron_variant|MODIFIER|PFKM|ENSG00000152556|transcript|ENST00000340802.12|protein_coding|3/24|n.205+493A>C||||||,C|intron_variant|MODIFIER|PFKM|ENSG00000152556|transcript|ENST00000547581.5|nonsense_mediated_decay|3/25|n.205+493A>C||||||,C|intron_variant|MODIFIER|PFKM|ENSG00000152556|transcript|ENST00000549941.7|protein_coding|1/20|n.-9+2550A>C||||||,C|intron_variant|MODIFIER|PFKM|ENSG00000152556|transcript|ENST00000550345.6|protein_coding|1/22|n.-9+3268A>C||||||,C|intron_variant|MODIFIER|PFKM|ENSG00000152556|transcript|ENST00000549003.5|protein_coding|1/4|n.-9+2970A>C||||||,C|intron_variant|MODIFIER|PFKM|ENSG00000152556|transcript|ENST00000550924.6|protein_coding|1/22|n.-9+2877A>C||||||,C|intron_variant|MODIFIER|PFKM|ENSG00000152556|transcript|ENST00000550257.6|protein_coding|2/4|n.100+493A>C||||||,C|intron_variant|MODIFIER|PFKM|ENSG00000152556|transcript|ENST00000546755.5|protein_coding|3/4|n.205+493A>C||||||,C|intron_variant|MODIFIER|PFKM|ENSG00000152556|transcript|ENST00000549366.5|protein_coding|3/6|n.205+493A>C||||||,C|intron_variant|MODIFIER|PFKM|ENSG00000152556|transcript|ENST00000552792.5|protein_coding|3/5|n.205+493A>C||||||,C|intron_variant|MODIFIER|PFKM|ENSG00000152556|transcript|ENST00000548288.5|protein_coding|3/5|n.205+493A>C||||||,C|intron_variant|MODIFIER|PFKM|ENSG00000152556|transcript|ENST00000642730.1|protein_coding|3/25|n.205+493A>C||||||	phosphofructokinase, muscle
646250	5_96646810_A_G	0.75	0.757575757575758	1	A|intron_variant|MODIFIER|PFKM|ENSG00000152556|transcript|ENST00000340802.12|protein_coding|3/24|n.205+597G>A||||||,A|intron_variant|MODIFIER|PFKM|ENSG00000152556|transcript|ENST00000547581.5|nonsense_mediated_decay|3/25|n.205+597G>A||||||,A|intron_variant|MODIFIER|PFKM|ENSG00000152556|transcript|ENST00000549941.7|protein_coding|1/20|n.-9+2654G>A||||||,A|intron_variant|MODIFIER|PFKM|ENSG00000152556|transcript|ENST00000550345.6|protein_coding|1/22|n.-9+3372G>A||||||,A|intron_variant|MODIFIER|PFKM|ENSG00000152556|transcript|ENST00000549003.5|protein_coding|1/4|n.-9+3074G>A||||||,A|intron_variant|MODIFIER|PFKM|ENSG00000152556|transcript|ENST00000550924.6|protein_coding|1/22|n.-9+2981G>A||||||,A|intron_variant|MODIFIER|PFKM|ENSG00000152556|transcript|ENST00000550257.6|protein_coding|2/4|n.100+597G>A||||||,A|intron_variant|MODIFIER|PFKM|ENSG00000152556|transcript|ENST00000546755.5|protein_coding|3/4|n.205+597G>A||||||,A|intron_variant|MODIFIER|PFKM|ENSG00000152556|transcript|ENST00000549366.5|protein_coding|3/6|n.205+597G>A||||||,A|intron_variant|MODIFIER|PFKM|ENSG00000152556|transcript|ENST00000552792.5|protein_coding|3/5|n.205+597G>A||||||,A|intron_variant|MODIFIER|PFKM|ENSG00000152556|transcript|ENST00000548288.5|protein_coding|3/5|n.205+597G>A||||||,A|intron_variant|MODIFIER|PFKM|ENSG00000152556|transcript|ENST00000642730.1|protein_coding|3/25|n.205+597G>A||||||	phosphofructokinase, muscle
646251	5_96647696_C_T	0.65625	0	0.606060606060606	T|intron_variant|MODIFIER|PFKM|ENSG00000152556|transcript|ENST00000340802.12|protein_coding|3/24|n.206-4219C>T||||||,T|intron_variant|MODIFIER|PFKM|ENSG00000152556|transcript|ENST00000549941.7|protein_coding|1/20|n.-8-4219C>T||||||,T|intron_variant|MODIFIER|PFKM|ENSG00000152556|transcript|ENST00000550345.6|protein_coding|1/22|n.-8-4219C>T||||||,T|intron_variant|MODIFIER|PFKM|ENSG00000152556|transcript|ENST00000549003.5|protein_coding|1/4|n.-8-4219C>T||||||,T|intron_variant|MODIFIER|PFKM|ENSG00000152556|transcript|ENST00000550924.6|protein_coding|1/22|n.-8-4219C>T||||||,T|intron_variant|MODIFIER|PFKM|ENSG00000152556|transcript|ENST00000550257.6|protein_coding|2/4|n.101-4219C>T||||||,T|intron_variant|MODIFIER|PFKM|ENSG00000152556|transcript|ENST00000552792.5|protein_coding|3/5|n.206-4219C>T||||||,T|intron_variant|MODIFIER|PFKM|ENSG00000152556|transcript|ENST00000548288.5|protein_coding|3/5|n.206-4219C>T||||||,T|non_coding_transcript_exon_variant|MODIFIER|PFKM|ENSG00000152556|transcript|ENST00000547581.5|nonsense_mediated_decay|4/26|n.272C>T||||||,T|non_coding_transcript_exon_variant|MODIFIER|PFKM|ENSG00000152556|transcript|ENST00000546755.5|protein_coding|4/5|n.272C>T||||||,T|non_coding_transcript_exon_variant|MODIFIER|PFKM|ENSG00000152556|transcript|ENST00000549366.5|protein_coding|4/7|n.272C>T||||||,T|non_coding_transcript_exon_variant|MODIFIER|PFKM|ENSG00000152556|transcript|ENST00000642730.1|protein_coding|4/26|n.272C>T||||||	phosphofructokinase, muscle
646252	5_96649578_C_T	0.363636363636364	0	0	T|intron_variant|MODIFIER|PFKM|ENSG00000152556|transcript|ENST00000546964.5|retained_intron|1/21|n.64+790C>T||||||,T|intron_variant|MODIFIER|PFKM|ENSG00000152556|transcript|ENST00000359794.11|protein_coding|1/22|n.-9+790C>T||||||,T|intron_variant|MODIFIER|PFKM|ENSG00000152556|transcript|ENST00000340802.12|protein_coding|3/24|n.206-2571C>T||||||,T|intron_variant|MODIFIER|PFKM|ENSG00000152556|transcript|ENST00000547581.5|nonsense_mediated_decay|4/25|n.301+1619C>T||||||,T|intron_variant|MODIFIER|PFKM|ENSG00000152556|transcript|ENST00000548720.5|retained_intron|1/3|n.59+790C>T||||||,T|intron_variant|MODIFIER|PFKM|ENSG00000152556|transcript|ENST00000549941.7|protein_coding|1/20|n.-8-2571C>T||||||,T|intron_variant|MODIFIER|PFKM|ENSG00000152556|transcript|ENST00000550345.6|protein_coding|1/22|n.-8-2571C>T||||||,T|intron_variant|MODIFIER|PFKM|ENSG00000152556|transcript|ENST00000549003.5|protein_coding|1/4|n.-8-2571C>T||||||,T|intron_variant|MODIFIER|PFKM|ENSG00000152556|transcript|ENST00000550924.6|protein_coding|1/22|n.-8-2571C>T||||||,T|intron_variant|MODIFIER|PFKM|ENSG00000152556|transcript|ENST00000550257.6|protein_coding|2/4|n.101-2571C>T||||||,T|intron_variant|MODIFIER|PFKM|ENSG00000152556|transcript|ENST00000546755.5|protein_coding|4/4|n.301+1619C>T||||||,T|intron_variant|MODIFIER|PFKM|ENSG00000152556|transcript|ENST00000549366.5|protein_coding|4/6|n.301+1619C>T||||||,T|intron_variant|MODIFIER|PFKM|ENSG00000152556|transcript|ENST00000552792.5|protein_coding|3/5|n.206-2571C>T||||||,T|intron_variant|MODIFIER|PFKM|ENSG00000152556|transcript|ENST00000548288.5|protein_coding|3/5|n.206-2571C>T||||||,T|intron_variant|MODIFIER|PFKM|ENSG00000152556|transcript|ENST00000547066.5|nonsense_mediated_decay|1/4|n.-9+790C>T||||||,T|intron_variant|MODIFIER|PFKM|ENSG00000152556|transcript|ENST00000551339.6|protein_coding|1/22|n.-9+734C>T||||||,T|intron_variant|MODIFIER|PFKM|ENSG00000152556|transcript|ENST00000629846.2|protein_coding|1/4|n.-9+790C>T||||||,T|intron_variant|MODIFIER|PFKM|ENSG00000152556|transcript|ENST00000551548.5|processed_transcript|1/4|n.55+790C>T||||||,T|intron_variant|MODIFIER|PFKM|ENSG00000152556|transcript|ENST00000552989.5|nonsense_mediated_decay|1/6|n.-9+790C>T||||||,T|intron_variant|MODIFIER|PFKM|ENSG00000152556|transcript|ENST00000551485.5|nonsense_mediated_decay|1/6|n.-9+790C>T||||||,T|intron_variant|MODIFIER|PFKM|ENSG00000152556|transcript|ENST00000548345.5|protein_coding|1/5|n.-9+790C>T||||||,T|intron_variant|MODIFIER|PFKM|ENSG00000152556|transcript|ENST00000551804.5|protein_coding|1/21|n.-9+267C>T||||||,T|intron_variant|MODIFIER|PFKM|ENSG00000152556|transcript|ENST00000642730.1|protein_coding|4/25|n.301+1619C>T||||||	phosphofructokinase, muscle
646253	5_96656294_C_T	1	0	1	A|intron_variant|MODIFIER|PFKM|ENSG00000152556|transcript|ENST00000546964.5|retained_intron|1/21|n.65-1499T>A||||||,A|intron_variant|MODIFIER|PFKM|ENSG00000152556|transcript|ENST00000359794.11|protein_coding|1/22|n.-8-1499T>A||||||,A|intron_variant|MODIFIER|PFKM|ENSG00000152556|transcript|ENST00000340802.12|protein_coding|3/24|n.206-1499T>A||||||,A|intron_variant|MODIFIER|PFKM|ENSG00000152556|transcript|ENST00000547581.5|nonsense_mediated_decay|4/25|n.302-1499T>A||||||,A|intron_variant|MODIFIER|PFKM|ENSG00000152556|transcript|ENST00000548720.5|retained_intron|1/3|n.60-1499T>A||||||,A|intron_variant|MODIFIER|PFKM|ENSG00000152556|transcript|ENST00000549941.7|protein_coding|1/20|n.-8-1499T>A||||||,A|intron_variant|MODIFIER|PFKM|ENSG00000152556|transcript|ENST00000550345.6|protein_coding|1/22|n.-8-1499T>A||||||,A|intron_variant|MODIFIER|PFKM|ENSG00000152556|transcript|ENST00000549003.5|protein_coding|1/4|n.-8-1499T>A||||||,A|intron_variant|MODIFIER|PFKM|ENSG00000152556|transcript|ENST00000550924.6|protein_coding|1/22|n.-8-1499T>A||||||,A|intron_variant|MODIFIER|PFKM|ENSG00000152556|transcript|ENST00000550257.6|protein_coding|2/4|n.101-1499T>A||||||,A|intron_variant|MODIFIER|PFKM|ENSG00000152556|transcript|ENST00000546755.5|protein_coding|4/4|n.302-1499T>A||||||,A|intron_variant|MODIFIER|PFKM|ENSG00000152556|transcript|ENST00000549366.5|protein_coding|4/6|n.302-1499T>A||||||,A|intron_variant|MODIFIER|PFKM|ENSG00000152556|transcript|ENST00000552792.5|protein_coding|3/5|n.206-1499T>A||||||,A|intron_variant|MODIFIER|PFKM|ENSG00000152556|transcript|ENST00000548288.5|protein_coding|3/5|n.206-1499T>A||||||,A|intron_variant|MODIFIER|PFKM|ENSG00000152556|transcript|ENST00000547066.5|nonsense_mediated_decay|1/4|n.-8-1499T>A||||||,A|intron_variant|MODIFIER|PFKM|ENSG00000152556|transcript|ENST00000551339.6|protein_coding|1/22|n.-8-1499T>A||||||,A|intron_variant|MODIFIER|PFKM|ENSG00000152556|transcript|ENST00000629846.2|protein_coding|1/4|n.-8-1499T>A||||||,A|intron_variant|MODIFIER|PFKM|ENSG00000152556|transcript|ENST00000551548.5|processed_transcript|1/4|n.56-1499T>A||||||,A|intron_variant|MODIFIER|PFKM|ENSG00000152556|transcript|ENST00000552989.5|nonsense_mediated_decay|1/6|n.-8-1499T>A||||||,A|intron_variant|MODIFIER|PFKM|ENSG00000152556|transcript|ENST00000551485.5|nonsense_mediated_decay|1/6|n.-8-1499T>A||||||,A|intron_variant|MODIFIER|PFKM|ENSG00000152556|transcript|ENST00000548345.5|protein_coding|1/5|n.-8-1499T>A||||||,A|intron_variant|MODIFIER|PFKM|ENSG00000152556|transcript|ENST00000551804.5|protein_coding|1/21|n.-9+1339T>A||||||,A|intron_variant|MODIFIER|PFKM|ENSG00000152556|transcript|ENST00000642730.1|protein_coding|4/25|n.302-1499T>A||||||	phosphofructokinase, muscle
646254	5_96661008_C_T	0.5625	0.40625	0.676470588235294	A|intron_variant|MODIFIER|PFKM|ENSG00000152556|transcript|ENST00000546964.5|retained_intron|1/21|n.65-796C>A||||||,A|intron_variant|MODIFIER|PFKM|ENSG00000152556|transcript|ENST00000359794.11|protein_coding|1/22|n.-8-796C>A||||||,A|intron_variant|MODIFIER|PFKM|ENSG00000152556|transcript|ENST00000340802.12|protein_coding|3/24|n.206-796C>A||||||,A|intron_variant|MODIFIER|PFKM|ENSG00000152556|transcript|ENST00000547581.5|nonsense_mediated_decay|4/25|n.302-796C>A||||||,A|intron_variant|MODIFIER|PFKM|ENSG00000152556|transcript|ENST00000548720.5|retained_intron|1/3|n.60-796C>A||||||,A|intron_variant|MODIFIER|PFKM|ENSG00000152556|transcript|ENST00000549941.7|protein_coding|1/20|n.-8-796C>A||||||,A|intron_variant|MODIFIER|PFKM|ENSG00000152556|transcript|ENST00000550345.6|protein_coding|1/22|n.-8-796C>A||||||,A|intron_variant|MODIFIER|PFKM|ENSG00000152556|transcript|ENST00000549003.5|protein_coding|1/4|n.-8-796C>A||||||,A|intron_variant|MODIFIER|PFKM|ENSG00000152556|transcript|ENST00000550924.6|protein_coding|1/22|n.-8-796C>A||||||,A|intron_variant|MODIFIER|PFKM|ENSG00000152556|transcript|ENST00000550257.6|protein_coding|2/4|n.101-796C>A||||||,A|intron_variant|MODIFIER|PFKM|ENSG00000152556|transcript|ENST00000546755.5|protein_coding|4/4|n.302-796C>A||||||,A|intron_variant|MODIFIER|PFKM|ENSG00000152556|transcript|ENST00000549366.5|protein_coding|4/6|n.302-796C>A||||||,A|intron_variant|MODIFIER|PFKM|ENSG00000152556|transcript|ENST00000552792.5|protein_coding|3/5|n.206-796C>A||||||,A|intron_variant|MODIFIER|PFKM|ENSG00000152556|transcript|ENST00000548288.5|protein_coding|3/5|n.206-796C>A||||||,A|intron_variant|MODIFIER|PFKM|ENSG00000152556|transcript|ENST00000547066.5|nonsense_mediated_decay|1/4|n.-8-796C>A||||||,A|intron_variant|MODIFIER|PFKM|ENSG00000152556|transcript|ENST00000551339.6|protein_coding|1/22|n.-8-796C>A||||||,A|intron_variant|MODIFIER|PFKM|ENSG00000152556|transcript|ENST00000629846.2|protein_coding|1/4|n.-8-796C>A||||||,A|intron_variant|MODIFIER|PFKM|ENSG00000152556|transcript|ENST00000551548.5|processed_transcript|1/4|n.56-796C>A||||||,A|intron_variant|MODIFIER|PFKM|ENSG00000152556|transcript|ENST00000552989.5|nonsense_mediated_decay|1/6|n.-8-796C>A||||||,A|intron_variant|MODIFIER|PFKM|ENSG00000152556|transcript|ENST00000551485.5|nonsense_mediated_decay|1/6|n.-8-796C>A||||||,A|intron_variant|MODIFIER|PFKM|ENSG00000152556|transcript|ENST00000548345.5|protein_coding|1/5|n.-8-796C>A||||||,A|intron_variant|MODIFIER|PFKM|ENSG00000152556|transcript|ENST00000551804.5|protein_coding|1/21|n.-8-796C>A||||||,A|intron_variant|MODIFIER|PFKM|ENSG00000152556|transcript|ENST00000642730.1|protein_coding|4/25|n.302-796C>A||||||	phosphofructokinase, muscle
646255	5_96661562_T_C	0.25	0	0	T|intron_variant|MODIFIER|PFKM|ENSG00000152556|transcript|ENST00000546964.5|retained_intron|1/21|n.65-654C>T||||||,T|intron_variant|MODIFIER|PFKM|ENSG00000152556|transcript|ENST00000359794.11|protein_coding|1/22|n.-8-654C>T||||||,T|intron_variant|MODIFIER|PFKM|ENSG00000152556|transcript|ENST00000340802.12|protein_coding|3/24|n.206-654C>T||||||,T|intron_variant|MODIFIER|PFKM|ENSG00000152556|transcript|ENST00000547581.5|nonsense_mediated_decay|4/25|n.302-654C>T||||||,T|intron_variant|MODIFIER|PFKM|ENSG00000152556|transcript|ENST00000548720.5|retained_intron|1/3|n.60-654C>T||||||,T|intron_variant|MODIFIER|PFKM|ENSG00000152556|transcript|ENST00000549941.7|protein_coding|1/20|n.-8-654C>T||||||,T|intron_variant|MODIFIER|PFKM|ENSG00000152556|transcript|ENST00000550345.6|protein_coding|1/22|n.-8-654C>T||||||,T|intron_variant|MODIFIER|PFKM|ENSG00000152556|transcript|ENST00000549003.5|protein_coding|1/4|n.-8-654C>T||||||,T|intron_variant|MODIFIER|PFKM|ENSG00000152556|transcript|ENST00000550924.6|protein_coding|1/22|n.-8-654C>T||||||,T|intron_variant|MODIFIER|PFKM|ENSG00000152556|transcript|ENST00000550257.6|protein_coding|2/4|n.101-654C>T||||||,T|intron_variant|MODIFIER|PFKM|ENSG00000152556|transcript|ENST00000546755.5|protein_coding|4/4|n.302-654C>T||||||,T|intron_variant|MODIFIER|PFKM|ENSG00000152556|transcript|ENST00000549366.5|protein_coding|4/6|n.302-654C>T||||||,T|intron_variant|MODIFIER|PFKM|ENSG00000152556|transcript|ENST00000552792.5|protein_coding|3/5|n.206-654C>T||||||,T|intron_variant|MODIFIER|PFKM|ENSG00000152556|transcript|ENST00000548288.5|protein_coding|3/5|n.206-654C>T||||||,T|intron_variant|MODIFIER|PFKM|ENSG00000152556|transcript|ENST00000547066.5|nonsense_mediated_decay|1/4|n.-8-654C>T||||||,T|intron_variant|MODIFIER|PFKM|ENSG00000152556|transcript|ENST00000551339.6|protein_coding|1/22|n.-8-654C>T||||||,T|intron_variant|MODIFIER|PFKM|ENSG00000152556|transcript|ENST00000629846.2|protein_coding|1/4|n.-8-654C>T||||||,T|intron_variant|MODIFIER|PFKM|ENSG00000152556|transcript|ENST00000551548.5|processed_transcript|1/4|n.56-654C>T||||||,T|intron_variant|MODIFIER|PFKM|ENSG00000152556|transcript|ENST00000552989.5|nonsense_mediated_decay|1/6|n.-8-654C>T||||||,T|intron_variant|MODIFIER|PFKM|ENSG00000152556|transcript|ENST00000551485.5|nonsense_mediated_decay|1/6|n.-8-654C>T||||||,T|intron_variant|MODIFIER|PFKM|ENSG00000152556|transcript|ENST00000548345.5|protein_coding|1/5|n.-8-654C>T||||||,T|intron_variant|MODIFIER|PFKM|ENSG00000152556|transcript|ENST00000551804.5|protein_coding|1/21|n.-8-654C>T||||||,T|intron_variant|MODIFIER|PFKM|ENSG00000152556|transcript|ENST00000642730.1|protein_coding|4/25|n.302-654C>T||||||	phosphofructokinase, muscle
646256	5_96661581_G_T	0.318181818181818	0.577777777777778	0.5	T|splice_region_variant&intron_variant|LOW|PFKM|ENSG00000152556|transcript|ENST00000312352.11|protein_coding|1/22|n.-9+4G>T||||||,T|5_prime_UTR_variant|MODIFIER|PFKM|ENSG00000152556|transcript|ENST00000547587.5|protein_coding|1/22|n.-94G>T|||||94|,T|intron_variant|MODIFIER|PFKM|ENSG00000152556|transcript|ENST00000546964.5|retained_intron|1/21|n.65-86G>T||||||,T|intron_variant|MODIFIER|PFKM|ENSG00000152556|transcript|ENST00000359794.11|protein_coding|1/22|n.-8-86G>T||||||,T|intron_variant|MODIFIER|PFKM|ENSG00000152556|transcript|ENST00000340802.12|protein_coding|3/24|n.206-86G>T||||||,T|intron_variant|MODIFIER|PFKM|ENSG00000152556|transcript|ENST00000547581.5|nonsense_mediated_decay|4/25|n.302-86G>T||||||,T|intron_variant|MODIFIER|PFKM|ENSG00000152556|transcript|ENST00000548720.5|retained_intron|1/3|n.60-86G>T||||||,T|intron_variant|MODIFIER|PFKM|ENSG00000152556|transcript|ENST00000549941.7|protein_coding|1/20|n.-8-86G>T||||||,T|intron_variant|MODIFIER|PFKM|ENSG00000152556|transcript|ENST00000550345.6|protein_coding|1/22|n.-8-86G>T||||||,T|intron_variant|MODIFIER|PFKM|ENSG00000152556|transcript|ENST00000549003.5|protein_coding|1/4|n.-8-86G>T||||||,T|intron_variant|MODIFIER|PFKM|ENSG00000152556|transcript|ENST00000550924.6|protein_coding|1/22|n.-8-86G>T||||||,T|intron_variant|MODIFIER|PFKM|ENSG00000152556|transcript|ENST00000550257.6|protein_coding|2/4|n.101-86G>T||||||,T|intron_variant|MODIFIER|PFKM|ENSG00000152556|transcript|ENST00000546755.5|protein_coding|4/4|n.302-86G>T||||||,T|intron_variant|MODIFIER|PFKM|ENSG00000152556|transcript|ENST00000549366.5|protein_coding|4/6|n.302-86G>T||||||,T|intron_variant|MODIFIER|PFKM|ENSG00000152556|transcript|ENST00000552792.5|protein_coding|3/5|n.206-86G>T||||||,T|intron_variant|MODIFIER|PFKM|ENSG00000152556|transcript|ENST00000548288.5|protein_coding|3/5|n.206-86G>T||||||,T|intron_variant|MODIFIER|PFKM|ENSG00000152556|transcript|ENST00000547066.5|nonsense_mediated_decay|1/4|n.-8-86G>T||||||,T|intron_variant|MODIFIER|PFKM|ENSG00000152556|transcript|ENST00000551339.6|protein_coding|1/22|n.-8-86G>T||||||,T|intron_variant|MODIFIER|PFKM|ENSG00000152556|transcript|ENST00000629846.2|protein_coding|1/4|n.-8-86G>T||||||,T|intron_variant|MODIFIER|PFKM|ENSG00000152556|transcript|ENST00000551548.5|processed_transcript|1/4|n.56-86G>T||||||,T|intron_variant|MODIFIER|PFKM|ENSG00000152556|transcript|ENST00000549022.5|protein_coding|1/5|n.-9+28G>T||||||,T|intron_variant|MODIFIER|PFKM|ENSG00000152556|transcript|ENST00000552989.5|nonsense_mediated_decay|1/6|n.-8-86G>T||||||,T|intron_variant|MODIFIER|PFKM|ENSG00000152556|transcript|ENST00000551485.5|nonsense_mediated_decay|1/6|n.-8-86G>T||||||,T|intron_variant|MODIFIER|PFKM|ENSG00000152556|transcript|ENST00000548345.5|protein_coding|1/5|n.-8-86G>T||||||,T|intron_variant|MODIFIER|PFKM|ENSG00000152556|transcript|ENST00000551804.5|protein_coding|1/21|n.-8-86G>T||||||,T|intron_variant|MODIFIER|PFKM|ENSG00000152556|transcript|ENST00000642730.1|protein_coding|4/25|n.302-86G>T||||||,T|non_coding_transcript_exon_variant|MODIFIER|PFKM|ENSG00000152556|transcript|ENST00000547587.5|protein_coding|1/22|n.-94G>T||||||	phosphofructokinase, muscle
646257	5_96666138_G_A	0.241379310344828	0.705882352941177	0.269230769230769	C|intron_variant|MODIFIER|PFKM|ENSG00000152556|transcript|ENST00000546964.5|retained_intron|2/21|n.157+1438T>C||||||,C|intron_variant|MODIFIER|PFKM|ENSG00000152556|transcript|ENST00000359794.11|protein_coding|2/22|n.85+1438T>C||||||,C|intron_variant|MODIFIER|PFKM|ENSG00000152556|transcript|ENST00000547587.5|protein_coding|1/21|n.85+1438T>C||||||,C|intron_variant|MODIFIER|PFKM|ENSG00000152556|transcript|ENST00000312352.11|protein_coding|2/22|n.85+1438T>C||||||,C|intron_variant|MODIFIER|PFKM|ENSG00000152556|transcript|ENST00000340802.12|protein_coding|4/24|n.298+1438T>C||||||,C|intron_variant|MODIFIER|PFKM|ENSG00000152556|transcript|ENST00000547581.5|nonsense_mediated_decay|5/25|n.395-1028T>C||||||,C|intron_variant|MODIFIER|PFKM|ENSG00000152556|transcript|ENST00000548720.5|retained_intron|2/3|n.152+1438T>C||||||,C|intron_variant|MODIFIER|PFKM|ENSG00000152556|transcript|ENST00000549941.7|protein_coding|2/20|n.85+1438T>C||||||,C|intron_variant|MODIFIER|PFKM|ENSG00000152556|transcript|ENST00000550345.6|protein_coding|2/22|n.85+1438T>C||||||,C|intron_variant|MODIFIER|PFKM|ENSG00000152556|transcript|ENST00000549003.5|protein_coding|2/4|n.85+1438T>C||||||,C|intron_variant|MODIFIER|PFKM|ENSG00000152556|transcript|ENST00000550924.6|protein_coding|2/22|n.85+1438T>C||||||,C|intron_variant|MODIFIER|PFKM|ENSG00000152556|transcript|ENST00000550257.6|protein_coding|3/4|n.193+1438T>C||||||,C|intron_variant|MODIFIER|PFKM|ENSG00000152556|transcript|ENST00000549366.5|protein_coding|5/6|n.394+1438T>C||||||,C|intron_variant|MODIFIER|PFKM|ENSG00000152556|transcript|ENST00000552792.5|protein_coding|4/5|n.298+1438T>C||||||,C|intron_variant|MODIFIER|PFKM|ENSG00000152556|transcript|ENST00000548288.5|protein_coding|4/5|n.298+1438T>C||||||,C|intron_variant|MODIFIER|PFKM|ENSG00000152556|transcript|ENST00000547066.5|nonsense_mediated_decay|2/4|n.86-1028T>C||||||,C|intron_variant|MODIFIER|PFKM|ENSG00000152556|transcript|ENST00000551339.6|protein_coding|2/22|n.85+1438T>C||||||,C|intron_variant|MODIFIER|PFKM|ENSG00000152556|transcript|ENST00000629846.2|protein_coding|2/4|n.85+1438T>C||||||,C|intron_variant|MODIFIER|PFKM|ENSG00000152556|transcript|ENST00000551548.5|processed_transcript|2/4|n.148+1438T>C||||||,C|intron_variant|MODIFIER|PFKM|ENSG00000152556|transcript|ENST00000549022.5|protein_coding|2/5|n.85+1438T>C||||||,C|intron_variant|MODIFIER|PFKM|ENSG00000152556|transcript|ENST00000552989.5|nonsense_mediated_decay|2/6|n.85+1438T>C||||||,C|intron_variant|MODIFIER|PFKM|ENSG00000152556|transcript|ENST00000551485.5|nonsense_mediated_decay|2/6|n.85+1438T>C||||||,C|intron_variant|MODIFIER|PFKM|ENSG00000152556|transcript|ENST00000548345.5|protein_coding|2/5|n.85+1438T>C||||||,C|intron_variant|MODIFIER|PFKM|ENSG00000152556|transcript|ENST00000551804.5|protein_coding|2/21|n.85+1438T>C||||||,C|intron_variant|MODIFIER|PFKM|ENSG00000152556|transcript|ENST00000546465.1|protein_coding|1/5|n.85+1438T>C||||||,C|intron_variant|MODIFIER|PFKM|ENSG00000152556|transcript|ENST00000642730.1|protein_coding|5/25|n.394+1438T>C||||||	phosphofructokinase, muscle
646258	5_96666316_A_G	0.388888888888889	0.666666666666667	0.428571428571429	A|intron_variant|MODIFIER|PFKM|ENSG00000152556|transcript|ENST00000546964.5|retained_intron|2/21|n.157+1691C>A||||||,A|intron_variant|MODIFIER|PFKM|ENSG00000152556|transcript|ENST00000359794.11|protein_coding|2/22|n.85+1691C>A||||||,A|intron_variant|MODIFIER|PFKM|ENSG00000152556|transcript|ENST00000547587.5|protein_coding|1/21|n.85+1691C>A||||||,A|intron_variant|MODIFIER|PFKM|ENSG00000152556|transcript|ENST00000312352.11|protein_coding|2/22|n.85+1691C>A||||||,A|intron_variant|MODIFIER|PFKM|ENSG00000152556|transcript|ENST00000340802.12|protein_coding|4/24|n.298+1691C>A||||||,A|intron_variant|MODIFIER|PFKM|ENSG00000152556|transcript|ENST00000547581.5|nonsense_mediated_decay|5/25|n.395-775C>A||||||,A|intron_variant|MODIFIER|PFKM|ENSG00000152556|transcript|ENST00000548720.5|retained_intron|2/3|n.152+1691C>A||||||,A|intron_variant|MODIFIER|PFKM|ENSG00000152556|transcript|ENST00000549941.7|protein_coding|2/20|n.85+1691C>A||||||,A|intron_variant|MODIFIER|PFKM|ENSG00000152556|transcript|ENST00000550345.6|protein_coding|2/22|n.85+1691C>A||||||,A|intron_variant|MODIFIER|PFKM|ENSG00000152556|transcript|ENST00000549003.5|protein_coding|2/4|n.85+1691C>A||||||,A|intron_variant|MODIFIER|PFKM|ENSG00000152556|transcript|ENST00000550924.6|protein_coding|2/22|n.85+1691C>A||||||,A|intron_variant|MODIFIER|PFKM|ENSG00000152556|transcript|ENST00000550257.6|protein_coding|3/4|n.193+1691C>A||||||,A|intron_variant|MODIFIER|PFKM|ENSG00000152556|transcript|ENST00000549366.5|protein_coding|5/6|n.394+1691C>A||||||,A|intron_variant|MODIFIER|PFKM|ENSG00000152556|transcript|ENST00000552792.5|protein_coding|4/5|n.298+1691C>A||||||,A|intron_variant|MODIFIER|PFKM|ENSG00000152556|transcript|ENST00000548288.5|protein_coding|4/5|n.298+1691C>A||||||,A|intron_variant|MODIFIER|PFKM|ENSG00000152556|transcript|ENST00000547066.5|nonsense_mediated_decay|2/4|n.86-775C>A||||||,A|intron_variant|MODIFIER|PFKM|ENSG00000152556|transcript|ENST00000551339.6|protein_coding|2/22|n.85+1691C>A||||||,A|intron_variant|MODIFIER|PFKM|ENSG00000152556|transcript|ENST00000629846.2|protein_coding|2/4|n.85+1691C>A||||||,A|intron_variant|MODIFIER|PFKM|ENSG00000152556|transcript|ENST00000551548.5|processed_transcript|2/4|n.148+1691C>A||||||,A|intron_variant|MODIFIER|PFKM|ENSG00000152556|transcript|ENST00000549022.5|protein_coding|2/5|n.85+1691C>A||||||,A|intron_variant|MODIFIER|PFKM|ENSG00000152556|transcript|ENST00000552989.5|nonsense_mediated_decay|2/6|n.85+1691C>A||||||,A|intron_variant|MODIFIER|PFKM|ENSG00000152556|transcript|ENST00000551485.5|nonsense_mediated_decay|2/6|n.85+1691C>A||||||,A|intron_variant|MODIFIER|PFKM|ENSG00000152556|transcript|ENST00000548345.5|protein_coding|2/5|n.85+1691C>A||||||,A|intron_variant|MODIFIER|PFKM|ENSG00000152556|transcript|ENST00000551804.5|protein_coding|2/21|n.85+1691C>A||||||,A|intron_variant|MODIFIER|PFKM|ENSG00000152556|transcript|ENST00000546465.1|protein_coding|1/5|n.85+1691C>A||||||,A|intron_variant|MODIFIER|PFKM|ENSG00000152556|transcript|ENST00000642730.1|protein_coding|5/25|n.394+1691C>A||||||	phosphofructokinase, muscle
646259	5_96667575_A_G	1	1	0	G|intron_variant|MODIFIER|PFKM|ENSG00000152556|transcript|ENST00000546964.5|retained_intron|2/21|n.158-3177A>G||||||,G|intron_variant|MODIFIER|PFKM|ENSG00000152556|transcript|ENST00000359794.11|protein_coding|2/22|n.86-3177A>G||||||,G|intron_variant|MODIFIER|PFKM|ENSG00000152556|transcript|ENST00000547587.5|protein_coding|1/21|n.86-3177A>G||||||,G|intron_variant|MODIFIER|PFKM|ENSG00000152556|transcript|ENST00000312352.11|protein_coding|2/22|n.86-3177A>G||||||,G|intron_variant|MODIFIER|PFKM|ENSG00000152556|transcript|ENST00000340802.12|protein_coding|4/24|n.299-3177A>G||||||,G|intron_variant|MODIFIER|PFKM|ENSG00000152556|transcript|ENST00000547581.5|nonsense_mediated_decay|6/25|n.*104+1624A>G||||||,G|intron_variant|MODIFIER|PFKM|ENSG00000152556|transcript|ENST00000548720.5|retained_intron|2/3|n.153-3177A>G||||||,G|intron_variant|MODIFIER|PFKM|ENSG00000152556|transcript|ENST00000549941.7|protein_coding|2/20|n.86-3177A>G||||||,G|intron_variant|MODIFIER|PFKM|ENSG00000152556|transcript|ENST00000550345.6|protein_coding|2/22|n.86-3177A>G||||||,G|intron_variant|MODIFIER|PFKM|ENSG00000152556|transcript|ENST00000549003.5|protein_coding|2/4|n.86-3177A>G||||||,G|intron_variant|MODIFIER|PFKM|ENSG00000152556|transcript|ENST00000550924.6|protein_coding|2/22|n.86-3177A>G||||||,G|intron_variant|MODIFIER|PFKM|ENSG00000152556|transcript|ENST00000550257.6|protein_coding|3/4|n.194-3177A>G||||||,G|intron_variant|MODIFIER|PFKM|ENSG00000152556|transcript|ENST00000549366.5|protein_coding|5/6|n.395-3177A>G||||||,G|intron_variant|MODIFIER|PFKM|ENSG00000152556|transcript|ENST00000552792.5|protein_coding|4/5|n.299-3177A>G||||||,G|intron_variant|MODIFIER|PFKM|ENSG00000152556|transcript|ENST00000548288.5|protein_coding|4/5|n.299-3177A>G||||||,G|intron_variant|MODIFIER|PFKM|ENSG00000152556|transcript|ENST00000547066.5|nonsense_mediated_decay|3/4|n.*104+1624A>G||||||,G|intron_variant|MODIFIER|PFKM|ENSG00000152556|transcript|ENST00000551339.6|protein_coding|2/22|n.86-3177A>G||||||,G|intron_variant|MODIFIER|PFKM|ENSG00000152556|transcript|ENST00000629846.2|protein_coding|2/4|n.86-3177A>G||||||,G|intron_variant|MODIFIER|PFKM|ENSG00000152556|transcript|ENST00000551548.5|processed_transcript|2/4|n.149-3177A>G||||||,G|intron_variant|MODIFIER|PFKM|ENSG00000152556|transcript|ENST00000549022.5|protein_coding|2/5|n.86-3177A>G||||||,G|intron_variant|MODIFIER|PFKM|ENSG00000152556|transcript|ENST00000552989.5|nonsense_mediated_decay|2/6|n.85+4327A>G||||||,G|intron_variant|MODIFIER|PFKM|ENSG00000152556|transcript|ENST00000551485.5|nonsense_mediated_decay|2/6|n.86-3177A>G||||||,G|intron_variant|MODIFIER|PFKM|ENSG00000152556|transcript|ENST00000548345.5|protein_coding|2/5|n.86-3177A>G||||||,G|intron_variant|MODIFIER|PFKM|ENSG00000152556|transcript|ENST00000551804.5|protein_coding|2/21|n.86-3177A>G||||||,G|intron_variant|MODIFIER|PFKM|ENSG00000152556|transcript|ENST00000546465.1|protein_coding|1/5|n.85+4327A>G||||||,G|intron_variant|MODIFIER|PFKM|ENSG00000152556|transcript|ENST00000642730.1|protein_coding|5/25|n.395-3177A>G||||||	phosphofructokinase, muscle
646260	5_96668469_C_T	0.681818181818182	0	0.5625	G|intron_variant|MODIFIER|PFKM|ENSG00000152556|transcript|ENST00000546964.5|retained_intron|3/21|n.232-295A>G||||||,G|intron_variant|MODIFIER|PFKM|ENSG00000152556|transcript|ENST00000359794.11|protein_coding|3/22|n.160-295A>G||||||,G|intron_variant|MODIFIER|PFKM|ENSG00000152556|transcript|ENST00000547587.5|protein_coding|2/21|n.160-295A>G||||||,G|intron_variant|MODIFIER|PFKM|ENSG00000152556|transcript|ENST00000312352.11|protein_coding|3/22|n.160-295A>G||||||,G|intron_variant|MODIFIER|PFKM|ENSG00000152556|transcript|ENST00000340802.12|protein_coding|5/24|n.373-295A>G||||||,G|intron_variant|MODIFIER|PFKM|ENSG00000152556|transcript|ENST00000547581.5|nonsense_mediated_decay|7/25|n.*179-295A>G||||||,G|intron_variant|MODIFIER|PFKM|ENSG00000152556|transcript|ENST00000548720.5|retained_intron|3/3|n.227-295A>G||||||,G|intron_variant|MODIFIER|PFKM|ENSG00000152556|transcript|ENST00000549941.7|protein_coding|3/20|n.160-295A>G||||||,G|intron_variant|MODIFIER|PFKM|ENSG00000152556|transcript|ENST00000550345.6|protein_coding|3/22|n.160-295A>G||||||,G|intron_variant|MODIFIER|PFKM|ENSG00000152556|transcript|ENST00000549003.5|protein_coding|3/4|n.160-295A>G||||||,G|intron_variant|MODIFIER|PFKM|ENSG00000152556|transcript|ENST00000550924.6|protein_coding|3/22|n.160-295A>G||||||,G|intron_variant|MODIFIER|PFKM|ENSG00000152556|transcript|ENST00000550257.6|protein_coding|4/4|n.268-295A>G||||||,G|intron_variant|MODIFIER|PFKM|ENSG00000152556|transcript|ENST00000549366.5|protein_coding|6/6|n.469-295A>G||||||,G|intron_variant|MODIFIER|PFKM|ENSG00000152556|transcript|ENST00000552792.5|protein_coding|5/5|n.373-295A>G||||||,G|intron_variant|MODIFIER|PFKM|ENSG00000152556|transcript|ENST00000548288.5|protein_coding|5/5|n.373-295A>G||||||,G|intron_variant|MODIFIER|PFKM|ENSG00000152556|transcript|ENST00000547066.5|nonsense_mediated_decay|4/4|n.*179-295A>G||||||,G|intron_variant|MODIFIER|PFKM|ENSG00000152556|transcript|ENST00000551339.6|protein_coding|3/22|n.160-295A>G||||||,G|intron_variant|MODIFIER|PFKM|ENSG00000152556|transcript|ENST00000629846.2|protein_coding|3/4|n.160-295A>G||||||,G|intron_variant|MODIFIER|PFKM|ENSG00000152556|transcript|ENST00000551548.5|processed_transcript|3/4|n.223-295A>G||||||,G|intron_variant|MODIFIER|PFKM|ENSG00000152556|transcript|ENST00000549022.5|protein_coding|3/5|n.160-295A>G||||||,G|intron_variant|MODIFIER|PFKM|ENSG00000152556|transcript|ENST00000552989.5|nonsense_mediated_decay|2/6|n.86-3218A>G||||||,G|intron_variant|MODIFIER|PFKM|ENSG00000152556|transcript|ENST00000551485.5|nonsense_mediated_decay|3/6|n.160-295A>G||||||,G|intron_variant|MODIFIER|PFKM|ENSG00000152556|transcript|ENST00000548345.5|protein_coding|3/5|n.160-295A>G||||||,G|intron_variant|MODIFIER|PFKM|ENSG00000152556|transcript|ENST00000551804.5|protein_coding|3/21|n.160-295A>G||||||,G|intron_variant|MODIFIER|PFKM|ENSG00000152556|transcript|ENST00000546465.1|protein_coding|1/5|n.85+8162A>G||||||,G|intron_variant|MODIFIER|PFKM|ENSG00000152556|transcript|ENST00000642730.1|protein_coding|6/25|n.469-295A>G||||||	phosphofructokinase, muscle
646261	5_96669913_A_C	0.32258064516129	0.681818181818182	0.357142857142857	G|intron_variant|MODIFIER|PFKM|ENSG00000152556|transcript|ENST00000546964.5|retained_intron|4/21|n.309+685A>G||||||,G|intron_variant|MODIFIER|PFKM|ENSG00000152556|transcript|ENST00000359794.11|protein_coding|4/22|n.237+685A>G||||||,G|intron_variant|MODIFIER|PFKM|ENSG00000152556|transcript|ENST00000547587.5|protein_coding|3/21|n.237+685A>G||||||,G|intron_variant|MODIFIER|PFKM|ENSG00000152556|transcript|ENST00000312352.11|protein_coding|4/22|n.237+685A>G||||||,G|intron_variant|MODIFIER|PFKM|ENSG00000152556|transcript|ENST00000340802.12|protein_coding|6/24|n.450+685A>G||||||,G|intron_variant|MODIFIER|PFKM|ENSG00000152556|transcript|ENST00000547581.5|nonsense_mediated_decay|8/25|n.*256+685A>G||||||,G|intron_variant|MODIFIER|PFKM|ENSG00000152556|transcript|ENST00000549941.7|protein_coding|4/20|n.237+685A>G||||||,G|intron_variant|MODIFIER|PFKM|ENSG00000152556|transcript|ENST00000550345.6|protein_coding|4/22|n.237+685A>G||||||,G|intron_variant|MODIFIER|PFKM|ENSG00000152556|transcript|ENST00000549003.5|protein_coding|4/4|n.237+685A>G||||||,G|intron_variant|MODIFIER|PFKM|ENSG00000152556|transcript|ENST00000550924.6|protein_coding|4/22|n.237+685A>G||||||,G|intron_variant|MODIFIER|PFKM|ENSG00000152556|transcript|ENST00000551339.6|protein_coding|4/22|n.237+685A>G||||||,G|intron_variant|MODIFIER|PFKM|ENSG00000152556|transcript|ENST00000549022.5|protein_coding|4/5|n.237+685A>G||||||,G|intron_variant|MODIFIER|PFKM|ENSG00000152556|transcript|ENST00000552989.5|nonsense_mediated_decay|2/6|n.86-2161A>G||||||,G|intron_variant|MODIFIER|PFKM|ENSG00000152556|transcript|ENST00000548345.5|protein_coding|4/5|n.237+685A>G||||||,G|intron_variant|MODIFIER|PFKM|ENSG00000152556|transcript|ENST00000551804.5|protein_coding|4/21|n.237+685A>G||||||,G|intron_variant|MODIFIER|PFKM|ENSG00000152556|transcript|ENST00000546465.1|protein_coding|1/5|n.86-8693A>G||||||,G|intron_variant|MODIFIER|PFKM|ENSG00000152556|transcript|ENST00000642730.1|protein_coding|7/25|n.546+685A>G||||||,G|non_coding_transcript_exon_variant|MODIFIER|PFKM|ENSG00000152556|transcript|ENST00000629846.2|protein_coding|5/5|n.297A>G||||||,G|non_coding_transcript_exon_variant|MODIFIER|PFKM|ENSG00000152556|transcript|ENST00000551485.5|nonsense_mediated_decay|5/7|n.297A>G||||||	phosphofructokinase, muscle
646262	5_96671607_T_G	1	1	1	A|3_prime_UTR_variant|MODIFIER|PFKM|ENSG00000152556|transcript|ENST00000547581.5|nonsense_mediated_decay|9/26|n.*318G>A|||||7471|,A|3_prime_UTR_variant|MODIFIER|PFKM|ENSG00000152556|transcript|ENST00000551485.5|nonsense_mediated_decay|6/7|n.*186G>A|||||842|,A|intron_variant|MODIFIER|PFKM|ENSG00000152556|transcript|ENST00000552989.5|nonsense_mediated_decay|2/6|n.86-1310G>A||||||,A|intron_variant|MODIFIER|PFKM|ENSG00000152556|transcript|ENST00000546465.1|protein_coding|1/5|n.86-7842G>A||||||,A|non_coding_transcript_exon_variant|MODIFIER|PFKM|ENSG00000152556|transcript|ENST00000546964.5|retained_intron|5/22|n.371G>A||||||,A|non_coding_transcript_exon_variant|MODIFIER|PFKM|ENSG00000152556|transcript|ENST00000359794.11|protein_coding|5/23|n.299G>A||||||,A|non_coding_transcript_exon_variant|MODIFIER|PFKM|ENSG00000152556|transcript|ENST00000547587.5|protein_coding|4/22|n.299G>A||||||,A|non_coding_transcript_exon_variant|MODIFIER|PFKM|ENSG00000152556|transcript|ENST00000312352.11|protein_coding|5/23|n.299G>A||||||,A|non_coding_transcript_exon_variant|MODIFIER|PFKM|ENSG00000152556|transcript|ENST00000340802.12|protein_coding|7/25|n.512G>A||||||,A|non_coding_transcript_exon_variant|MODIFIER|PFKM|ENSG00000152556|transcript|ENST00000547581.5|nonsense_mediated_decay|9/26|n.*318G>A||||||,A|non_coding_transcript_exon_variant|MODIFIER|PFKM|ENSG00000152556|transcript|ENST00000549941.7|protein_coding|5/21|n.299G>A||||||,A|non_coding_transcript_exon_variant|MODIFIER|PFKM|ENSG00000152556|transcript|ENST00000550345.6|protein_coding|5/23|n.299G>A||||||,A|non_coding_transcript_exon_variant|MODIFIER|PFKM|ENSG00000152556|transcript|ENST00000549003.5|protein_coding|5/5|n.299G>A||||||,A|non_coding_transcript_exon_variant|MODIFIER|PFKM|ENSG00000152556|transcript|ENST00000550924.6|protein_coding|5/23|n.299G>A||||||,A|non_coding_transcript_exon_variant|MODIFIER|PFKM|ENSG00000152556|transcript|ENST00000551339.6|protein_coding|5/23|n.299G>A||||||,A|non_coding_transcript_exon_variant|MODIFIER|PFKM|ENSG00000152556|transcript|ENST00000549022.5|protein_coding|5/6|n.299G>A||||||,A|non_coding_transcript_exon_variant|MODIFIER|PFKM|ENSG00000152556|transcript|ENST00000551485.5|nonsense_mediated_decay|6/7|n.*186G>A||||||,A|non_coding_transcript_exon_variant|MODIFIER|PFKM|ENSG00000152556|transcript|ENST00000548345.5|protein_coding|5/6|n.299G>A||||||,A|non_coding_transcript_exon_variant|MODIFIER|PFKM|ENSG00000152556|transcript|ENST00000551804.5|protein_coding|5/22|n.299G>A||||||,A|non_coding_transcript_exon_variant|MODIFIER|PFKM|ENSG00000152556|transcript|ENST00000642730.1|protein_coding|8/26|n.608G>A||||||	phosphofructokinase, muscle
646263	5_96676729_C_A	1	0	0	A|intron_variant|MODIFIER|PFKM|ENSG00000152556|transcript|ENST00000546964.5|retained_intron|5/21|n.500-39G>A||||||,A|intron_variant|MODIFIER|PFKM|ENSG00000152556|transcript|ENST00000359794.11|protein_coding|5/22|n.428-39G>A||||||,A|intron_variant|MODIFIER|PFKM|ENSG00000152556|transcript|ENST00000547587.5|protein_coding|4/21|n.428-39G>A||||||,A|intron_variant|MODIFIER|PFKM|ENSG00000152556|transcript|ENST00000312352.11|protein_coding|5/22|n.428-39G>A||||||,A|intron_variant|MODIFIER|PFKM|ENSG00000152556|transcript|ENST00000340802.12|protein_coding|7/24|n.641-39G>A||||||,A|intron_variant|MODIFIER|PFKM|ENSG00000152556|transcript|ENST00000547581.5|nonsense_mediated_decay|9/25|n.*447-39G>A||||||,A|intron_variant|MODIFIER|PFKM|ENSG00000152556|transcript|ENST00000549941.7|protein_coding|5/20|n.428-39G>A||||||,A|intron_variant|MODIFIER|PFKM|ENSG00000152556|transcript|ENST00000550345.6|protein_coding|5/22|n.428-39G>A||||||,A|intron_variant|MODIFIER|PFKM|ENSG00000152556|transcript|ENST00000550924.6|protein_coding|5/22|n.428-39G>A||||||,A|intron_variant|MODIFIER|PFKM|ENSG00000152556|transcript|ENST00000551339.6|protein_coding|5/22|n.428-39G>A||||||,A|intron_variant|MODIFIER|PFKM|ENSG00000152556|transcript|ENST00000549022.5|protein_coding|5/5|n.428-39G>A||||||,A|intron_variant|MODIFIER|PFKM|ENSG00000152556|transcript|ENST00000552989.5|nonsense_mediated_decay|2/6|n.86-963G>A||||||,A|intron_variant|MODIFIER|PFKM|ENSG00000152556|transcript|ENST00000551485.5|nonsense_mediated_decay|6/6|n.*315-39G>A||||||,A|intron_variant|MODIFIER|PFKM|ENSG00000152556|transcript|ENST00000548345.5|protein_coding|5/5|n.427+219G>A||||||,A|intron_variant|MODIFIER|PFKM|ENSG00000152556|transcript|ENST00000551804.5|protein_coding|5/21|n.428-39G>A||||||,A|intron_variant|MODIFIER|PFKM|ENSG00000152556|transcript|ENST00000546465.1|protein_coding|1/5|n.86-7495G>A||||||,A|intron_variant|MODIFIER|PFKM|ENSG00000152556|transcript|ENST00000642730.1|protein_coding|8/25|n.737-39G>A||||||	phosphofructokinase, muscle
646264	5_96678979_A_G	0.384615384615385	0.72	0.371428571428571	G|intron_variant|MODIFIER|PFKM|ENSG00000152556|transcript|ENST00000546964.5|retained_intron|18/21|n.2204+27A>G||||||,G|intron_variant|MODIFIER|PFKM|ENSG00000152556|transcript|ENST00000359794.11|protein_coding|19/22|n.1880+27A>G||||||,G|intron_variant|MODIFIER|PFKM|ENSG00000152556|transcript|ENST00000547587.5|protein_coding|18/21|n.1880+27A>G||||||,G|intron_variant|MODIFIER|PFKM|ENSG00000152556|transcript|ENST00000312352.11|protein_coding|19/22|n.1880+27A>G||||||,G|intron_variant|MODIFIER|PFKM|ENSG00000152556|transcript|ENST00000340802.12|protein_coding|21/24|n.2093+27A>G||||||,G|intron_variant|MODIFIER|PFKM|ENSG00000152556|transcript|ENST00000547581.5|nonsense_mediated_decay|22/25|n.*2151+27A>G||||||,G|intron_variant|MODIFIER|PFKM|ENSG00000152556|transcript|ENST00000549941.7|protein_coding|17/20|n.1622+27A>G||||||,G|intron_variant|MODIFIER|PFKM|ENSG00000152556|transcript|ENST00000550345.6|protein_coding|19/22|n.1880+27A>G||||||,G|intron_variant|MODIFIER|PFKM|ENSG00000152556|transcript|ENST00000550924.6|protein_coding|19/22|n.1880+27A>G||||||,G|intron_variant|MODIFIER|PFKM|ENSG00000152556|transcript|ENST00000551339.6|protein_coding|19/22|n.1880+27A>G||||||,G|intron_variant|MODIFIER|PFKM|ENSG00000152556|transcript|ENST00000551804.5|protein_coding|18/21|n.1787+27A>G||||||,G|intron_variant|MODIFIER|PFKM|ENSG00000152556|transcript|ENST00000550802.1|retained_intron|4/4|n.598+27A>G||||||,G|intron_variant|MODIFIER|PFKM|ENSG00000152556|transcript|ENST00000642730.1|protein_coding|22/25|n.2189+27A>G||||||	phosphofructokinase, muscle
646265	5_96679926_A_T	1	1	1	G|3_prime_UTR_variant|MODIFIER|PFKM|ENSG00000152556|transcript|ENST00000547581.5|nonsense_mediated_decay|26/26|n.*2605T>G|||||20241|,G|non_coding_transcript_exon_variant|MODIFIER|PFKM|ENSG00000152556|transcript|ENST00000546964.5|retained_intron|22/22|n.2658T>G||||||,G|non_coding_transcript_exon_variant|MODIFIER|PFKM|ENSG00000152556|transcript|ENST00000359794.11|protein_coding|23/23|n.2334T>G||||||,G|non_coding_transcript_exon_variant|MODIFIER|PFKM|ENSG00000152556|transcript|ENST00000547587.5|protein_coding|22/22|n.2334T>G||||||,G|non_coding_transcript_exon_variant|MODIFIER|PFKM|ENSG00000152556|transcript|ENST00000312352.11|protein_coding|23/23|n.2334T>G||||||,G|non_coding_transcript_exon_variant|MODIFIER|PFKM|ENSG00000152556|transcript|ENST00000340802.12|protein_coding|25/25|n.2547T>G||||||,G|non_coding_transcript_exon_variant|MODIFIER|PFKM|ENSG00000152556|transcript|ENST00000547581.5|nonsense_mediated_decay|26/26|n.*2605T>G||||||,G|non_coding_transcript_exon_variant|MODIFIER|PFKM|ENSG00000152556|transcript|ENST00000549941.7|protein_coding|21/21|n.2076T>G||||||,G|non_coding_transcript_exon_variant|MODIFIER|PFKM|ENSG00000152556|transcript|ENST00000550345.6|protein_coding|23/23|n.2334T>G||||||,G|non_coding_transcript_exon_variant|MODIFIER|PFKM|ENSG00000152556|transcript|ENST00000550924.6|protein_coding|23/23|n.2334T>G||||||,G|non_coding_transcript_exon_variant|MODIFIER|PFKM|ENSG00000152556|transcript|ENST00000551339.6|protein_coding|23/23|n.2334T>G||||||,G|non_coding_transcript_exon_variant|MODIFIER|PFKM|ENSG00000152556|transcript|ENST00000551804.5|protein_coding|22/22|n.2241T>G||||||,G|non_coding_transcript_exon_variant|MODIFIER|PFKM|ENSG00000152556|transcript|ENST00000642730.1|protein_coding|26/26|n.2643T>G||||||	phosphofructokinase, muscle
646266	5_96680773_G_A	0.307692307692308	0.551020408163265	0.416666666666667	T|3_prime_UTR_variant|MODIFIER|ASB8|ENSG00000177981|transcript|ENST00000317697.8|protein_coding|4/4|n.*805G>A|||||805|,T|3_prime_UTR_variant|MODIFIER|ASB8|ENSG00000177981|transcript|ENST00000536549.5|protein_coding|4/4|n.*805G>A|||||805|,T|non_coding_transcript_exon_variant|MODIFIER|ASB8|ENSG00000177981|transcript|ENST00000317697.8|protein_coding|4/4|n.*805G>A||||||,T|non_coding_transcript_exon_variant|MODIFIER|ASB8|ENSG00000177981|transcript|ENST00000536549.5|protein_coding|4/4|n.*805G>A||||||	ankyrin repeat and SOCS box containing 8
646267	5_96685171_G_A	1	1	1	C|intron_variant|MODIFIER|ASB8|ENSG00000177981|transcript|ENST00000317697.8|protein_coding|3/3|n.235-197A>G||||||,C|intron_variant|MODIFIER|ASB8|ENSG00000177981|transcript|ENST00000536549.5|protein_coding|3/3|n.235-197A>G||||||,C|intron_variant|MODIFIER|ASB8|ENSG00000177981|transcript|ENST00000536938.1|retained_intron|1/1|n.187-197A>G||||||,C|intron_variant|MODIFIER|ASB8|ENSG00000177981|transcript|ENST00000536953.5|protein_coding|3/4|n.235-55A>G||||||,C|intron_variant|MODIFIER|ASB8|ENSG00000177981|transcript|ENST00000535055.5|protein_coding|3/4|n.235-55A>G||||||,C|intron_variant|MODIFIER|ASB8|ENSG00000177981|transcript|ENST00000539528.5|protein_coding|3/3|n.235-55A>G||||||,C|intron_variant|MODIFIER|ASB8|ENSG00000177981|transcript|ENST00000539464.5|nonsense_mediated_decay|4/4|n.*138-197A>G||||||,C|intron_variant|MODIFIER|ASB8|ENSG00000177981|transcript|ENST00000536071.5|protein_coding|3/4|n.235-25A>G||||||,C|intron_variant|MODIFIER|ASB8|ENSG00000177981|transcript|ENST00000540143.5|nonsense_mediated_decay|4/4|n.*138-197A>G||||||,C|intron_variant|MODIFIER|ASB8|ENSG00000177981|transcript|ENST00000545791.5|protein_coding|4/4|c.235-197A>G||||||WARNING_TRANSCRIPT_NO_STOP_CODON,C|intron_variant|MODIFIER|ASB8|ENSG00000177981|transcript|ENST00000540212.5|protein_coding|4/4|c.235-197A>G||||||WARNING_TRANSCRIPT_INCOMPLETE,C|intron_variant|MODIFIER|ASB8|ENSG00000177981|transcript|ENST00000539503.5|protein_coding|4/4|c.235-197A>G||||||WARNING_TRANSCRIPT_INCOMPLETE,C|intron_variant|MODIFIER|ASB8|ENSG00000177981|transcript|ENST00000537754.1|processed_transcript|1/1|n.63-197A>G||||||,C|intron_variant|MODIFIER|ASB8|ENSG00000177981|transcript|ENST00000539865.5|nonsense_mediated_decay|4/4|n.*96-197A>G||||||	ankyrin repeat and SOCS box containing 8
646268	5_96685589_A_G	0.387096774193548	0	0	T|intron_variant|MODIFIER|ASB8|ENSG00000177981|transcript|ENST00000317697.8|protein_coding|2/3|n.130-465C>A||||||,T|intron_variant|MODIFIER|ASB8|ENSG00000177981|transcript|ENST00000536549.5|protein_coding|2/3|n.130-465C>A||||||,T|intron_variant|MODIFIER|ASB8|ENSG00000177981|transcript|ENST00000536953.5|protein_coding|2/4|n.130-465C>A||||||,T|intron_variant|MODIFIER|ASB8|ENSG00000177981|transcript|ENST00000535055.5|protein_coding|2/4|n.130-465C>A||||||,T|intron_variant|MODIFIER|ASB8|ENSG00000177981|transcript|ENST00000535988.3|protein_coding|2/2|n.130-465C>A||||||,T|intron_variant|MODIFIER|ASB8|ENSG00000177981|transcript|ENST00000548228.1|protein_coding|1/1|c.130-465C>A||||||WARNING_TRANSCRIPT_NO_STOP_CODON,T|intron_variant|MODIFIER|ASB8|ENSG00000177981|transcript|ENST00000539528.5|protein_coding|2/3|n.130-465C>A||||||,T|intron_variant|MODIFIER|ASB8|ENSG00000177981|transcript|ENST00000539464.5|nonsense_mediated_decay|2/4|n.130-105C>A||||||,T|intron_variant|MODIFIER|ASB8|ENSG00000177981|transcript|ENST00000540782.1|protein_coding|2/2|n.130-465C>A||||||,T|intron_variant|MODIFIER|ASB8|ENSG00000177981|transcript|ENST00000536071.5|protein_coding|2/4|n.130-465C>A||||||,T|intron_variant|MODIFIER|ASB8|ENSG00000177981|transcript|ENST00000540143.5|nonsense_mediated_decay|2/4|n.130-105C>A||||||,T|intron_variant|MODIFIER|ASB8|ENSG00000177981|transcript|ENST00000545791.5|protein_coding|3/4|c.130-465C>A||||||WARNING_TRANSCRIPT_NO_STOP_CODON,T|intron_variant|MODIFIER|ASB8|ENSG00000177981|transcript|ENST00000540212.5|protein_coding|3/4|c.130-465C>A||||||WARNING_TRANSCRIPT_INCOMPLETE,T|intron_variant|MODIFIER|ASB8|ENSG00000177981|transcript|ENST00000539503.5|protein_coding|3/4|c.130-465C>A||||||WARNING_TRANSCRIPT_INCOMPLETE,T|intron_variant|MODIFIER|ASB8|ENSG00000177981|transcript|ENST00000537754.1|processed_transcript|1/1|n.63-1772C>A||||||,T|intron_variant|MODIFIER|ASB8|ENSG00000177981|transcript|ENST00000539865.5|nonsense_mediated_decay|2/4|n.130-105C>A||||||,T|intron_variant|MODIFIER|ASB8|ENSG00000177981|transcript|ENST00000629941.1|protein_coding|2/2|n.130-105C>A||||||	ankyrin repeat and SOCS box containing 8
646269	5_96693156_A_G	0.676470588235294	0	0.466666666666667	A|intron_variant|MODIFIER|ASB8|ENSG00000177981|transcript|ENST00000317697.8|protein_coding|1/3|n.-33-1030C>T||||||,A|intron_variant|MODIFIER|ASB8|ENSG00000177981|transcript|ENST00000536549.5|protein_coding|1/3|n.-29-1034C>T||||||,A|intron_variant|MODIFIER|ASB8|ENSG00000177981|transcript|ENST00000536953.5|protein_coding|1/4|n.-33-1030C>T||||||,A|intron_variant|MODIFIER|ASB8|ENSG00000177981|transcript|ENST00000535055.5|protein_coding|1/4|n.-29-1034C>T||||||,A|intron_variant|MODIFIER|ASB8|ENSG00000177981|transcript|ENST00000535988.3|protein_coding|1/2|n.-33-1030C>T||||||,A|intron_variant|MODIFIER|ASB8|ENSG00000177981|transcript|ENST00000539528.5|protein_coding|1/3|n.-29-1034C>T||||||,A|intron_variant|MODIFIER|ASB8|ENSG00000177981|transcript|ENST00000539464.5|nonsense_mediated_decay|1/4|n.-33-1030C>T||||||,A|intron_variant|MODIFIER|ASB8|ENSG00000177981|transcript|ENST00000540782.1|protein_coding|1/2|n.-29-1034C>T||||||,A|intron_variant|MODIFIER|ASB8|ENSG00000177981|transcript|ENST00000536071.5|protein_coding|1/4|n.-33-1030C>T||||||,A|intron_variant|MODIFIER|ASB8|ENSG00000177981|transcript|ENST00000540143.5|nonsense_mediated_decay|1/4|n.-29-1034C>T||||||,A|intron_variant|MODIFIER|ASB8|ENSG00000177981|transcript|ENST00000545791.5|protein_coding|2/4|c.-33-1030C>T||||||WARNING_TRANSCRIPT_NO_STOP_CODON,A|intron_variant|MODIFIER|ASB8|ENSG00000177981|transcript|ENST00000540212.5|protein_coding|2/4|c.-33-1030C>T||||||WARNING_TRANSCRIPT_INCOMPLETE,A|intron_variant|MODIFIER|ASB8|ENSG00000177981|transcript|ENST00000539503.5|protein_coding|2/4|c.-29-1034C>T||||||WARNING_TRANSCRIPT_INCOMPLETE,A|intron_variant|MODIFIER|ASB8|ENSG00000177981|transcript|ENST00000537754.1|processed_transcript|1/1|n.62+2900C>T||||||,A|intron_variant|MODIFIER|ASB8|ENSG00000177981|transcript|ENST00000539865.5|nonsense_mediated_decay|1/4|n.-33-1030C>T||||||,A|intron_variant|MODIFIER|ASB8|ENSG00000177981|transcript|ENST00000629941.1|protein_coding|1/2|n.-33-1030C>T||||||	ankyrin repeat and SOCS box containing 8
646270	5_96693264_G_A	0.653846153846154	0	0.516129032258065	G|intron_variant|MODIFIER|ASB8|ENSG00000177981|transcript|ENST00000317697.8|protein_coding|1/3|n.-34+1015T>C||||||,G|intron_variant|MODIFIER|ASB8|ENSG00000177981|transcript|ENST00000536549.5|protein_coding|1/3|n.-30+1015T>C||||||,G|intron_variant|MODIFIER|ASB8|ENSG00000177981|transcript|ENST00000536953.5|protein_coding|1/4|n.-34+1015T>C||||||,G|intron_variant|MODIFIER|ASB8|ENSG00000177981|transcript|ENST00000535055.5|protein_coding|1/4|n.-30+1015T>C||||||,G|intron_variant|MODIFIER|ASB8|ENSG00000177981|transcript|ENST00000535988.3|protein_coding|1/2|n.-34+1015T>C||||||,G|intron_variant|MODIFIER|ASB8|ENSG00000177981|transcript|ENST00000539528.5|protein_coding|1/3|n.-30+1015T>C||||||,G|intron_variant|MODIFIER|ASB8|ENSG00000177981|transcript|ENST00000539464.5|nonsense_mediated_decay|1/4|n.-34+1015T>C||||||,G|intron_variant|MODIFIER|ASB8|ENSG00000177981|transcript|ENST00000540782.1|protein_coding|1/2|n.-30+1015T>C||||||,G|intron_variant|MODIFIER|ASB8|ENSG00000177981|transcript|ENST00000536071.5|protein_coding|1/4|n.-34+1015T>C||||||,G|intron_variant|MODIFIER|ASB8|ENSG00000177981|transcript|ENST00000540143.5|nonsense_mediated_decay|1/4|n.-30+1015T>C||||||,G|intron_variant|MODIFIER|ASB8|ENSG00000177981|transcript|ENST00000545791.5|protein_coding|2/4|c.-34+678T>C||||||WARNING_TRANSCRIPT_NO_STOP_CODON,G|intron_variant|MODIFIER|ASB8|ENSG00000177981|transcript|ENST00000540212.5|protein_coding|2/4|c.-34+678T>C||||||WARNING_TRANSCRIPT_INCOMPLETE,G|intron_variant|MODIFIER|ASB8|ENSG00000177981|transcript|ENST00000539503.5|protein_coding|2/4|c.-30+1015T>C||||||WARNING_TRANSCRIPT_INCOMPLETE,G|intron_variant|MODIFIER|ASB8|ENSG00000177981|transcript|ENST00000537754.1|processed_transcript|1/1|n.62+1015T>C||||||,G|intron_variant|MODIFIER|ASB8|ENSG00000177981|transcript|ENST00000539865.5|nonsense_mediated_decay|1/4|n.-34+1015T>C||||||,G|intron_variant|MODIFIER|ASB8|ENSG00000177981|transcript|ENST00000629941.1|protein_coding|1/2|n.-34+1015T>C||||||	ankyrin repeat and SOCS box containing 8
646271	5_96695865_A_G	0.604651162790698	0	0.625	C|5_prime_UTR_variant|MODIFIER|ASB8|ENSG00000177981|transcript|ENST00000545791.5|protein_coding|2/5|c.-59A>G|||||3651|WARNING_TRANSCRIPT_NO_STOP_CODON,C|5_prime_UTR_variant|MODIFIER|ASB8|ENSG00000177981|transcript|ENST00000540212.5|protein_coding|2/5|c.-59A>G|||||3651|WARNING_TRANSCRIPT_INCOMPLETE,C|intron_variant|MODIFIER|ASB8|ENSG00000177981|transcript|ENST00000317697.8|protein_coding|1/3|n.-34+312A>G||||||,C|intron_variant|MODIFIER|ASB8|ENSG00000177981|transcript|ENST00000536549.5|protein_coding|1/3|n.-30+312A>G||||||,C|intron_variant|MODIFIER|ASB8|ENSG00000177981|transcript|ENST00000536953.5|protein_coding|1/4|n.-34+312A>G||||||,C|intron_variant|MODIFIER|ASB8|ENSG00000177981|transcript|ENST00000535055.5|protein_coding|1/4|n.-30+312A>G||||||,C|intron_variant|MODIFIER|ASB8|ENSG00000177981|transcript|ENST00000535988.3|protein_coding|1/2|n.-34+312A>G||||||,C|intron_variant|MODIFIER|ASB8|ENSG00000177981|transcript|ENST00000539528.5|protein_coding|1/3|n.-30+312A>G||||||,C|intron_variant|MODIFIER|ASB8|ENSG00000177981|transcript|ENST00000539464.5|nonsense_mediated_decay|1/4|n.-34+312A>G||||||,C|intron_variant|MODIFIER|ASB8|ENSG00000177981|transcript|ENST00000540782.1|protein_coding|1/2|n.-30+312A>G||||||,C|intron_variant|MODIFIER|ASB8|ENSG00000177981|transcript|ENST00000536071.5|protein_coding|1/4|n.-34+312A>G||||||,C|intron_variant|MODIFIER|ASB8|ENSG00000177981|transcript|ENST00000540143.5|nonsense_mediated_decay|1/4|n.-30+312A>G||||||,C|intron_variant|MODIFIER|ASB8|ENSG00000177981|transcript|ENST00000539503.5|protein_coding|2/4|c.-30+312A>G||||||WARNING_TRANSCRIPT_INCOMPLETE,C|intron_variant|MODIFIER|ASB8|ENSG00000177981|transcript|ENST00000537754.1|processed_transcript|1/1|n.62+312A>G||||||,C|intron_variant|MODIFIER|ASB8|ENSG00000177981|transcript|ENST00000539865.5|nonsense_mediated_decay|1/4|n.-34+312A>G||||||,C|intron_variant|MODIFIER|ASB8|ENSG00000177981|transcript|ENST00000629941.1|protein_coding|1/2|n.-34+312A>G||||||	ankyrin repeat and SOCS box containing 8
646272	5_96697475_T_G	0.482758620689655	0	0.558823529411765	T|intron_variant|MODIFIER|ASB8|ENSG00000177981|transcript|ENST00000539503.5|protein_coding|1/4|c.-316-5613G>A||||||WARNING_TRANSCRIPT_INCOMPLETE	ankyrin repeat and SOCS box containing 8
646273	5_96708356_G_C	0.592592592592593	1	1	C|intron_variant|MODIFIER|ASB8|ENSG00000177981|transcript|ENST00000539503.5|protein_coding|1/4|c.-316-6536C>G||||||WARNING_TRANSCRIPT_INCOMPLETE	ankyrin repeat and SOCS box containing 8
646274	5_96709433_G_T	1	1	1	T|intron_variant|MODIFIER|ASB8|ENSG00000177981|transcript|ENST00000539503.5|protein_coding|1/4|c.-316-10776G>A||||||WARNING_TRANSCRIPT_INCOMPLETE	ankyrin repeat and SOCS box containing 8
646275	5_96710335_A_C	0.742857142857143	0.619047619047619	1	A|intron_variant|MODIFIER|ASB8|ENSG00000177981|transcript|ENST00000539503.5|protein_coding|1/4|c.-317+11251C>T||||||WARNING_TRANSCRIPT_INCOMPLETE	ankyrin repeat and SOCS box containing 8
646276	5_96730948_C_T	0.818181818181818	0.655172413793103	1	A|intron_variant|MODIFIER|ASB8|ENSG00000177981|transcript|ENST00000539503.5|protein_coding|1/4|c.-317+8022C>T||||||WARNING_TRANSCRIPT_INCOMPLETE,A|non_coding_transcript_exon_variant|MODIFIER|AC074029.1|ENSG00000257848|transcript|ENST00000552531.1|processed_pseudogene|3/3|n.781G>A||||||	ankyrin repeat and SOCS box containing 8 ; ERO1-like (S. cerevisiae) (ERO1L) pseudogene
646277	5_96735278_A_G	0.925925925925926	0.729166666666667	1	C|intron_variant|MODIFIER|ASB8|ENSG00000177981|transcript|ENST00000539503.5|protein_coding|1/4|c.-317+2225A>G||||||WARNING_TRANSCRIPT_INCOMPLETE	ankyrin repeat and SOCS box containing 8
646278	5_96742605_G_A	0.565217391304348	0.785714285714286	1	INTERGENIC	NA
646279	5_96743323_C_G	0.666666666666667	0.72	1	G|non_coding_transcript_exon_variant|MODIFIER|AC074029.4|ENSG00000279875|transcript|ENST00000624796.1|TEC|1/1|n.360A>G||||||	TEC
646280	5_96743683_C_T	0.583333333333333	0	0.702702702702703	INTERGENIC	NA
646281	5_96745179_A_G	0.416666666666667	0.368421052631579	0	INTERGENIC	NA
646282	5_96746790_C_T	1	1	1	INTERGENIC	NA
646283	5_96746927_T_A	1	1	1	INTERGENIC	NA
646284	5_96746976_A_C	1	1	1	INTERGENIC	NA
646285	5_96747634_C_T	0.257142857142857	0	0	INTERGENIC	NA
646286	5_96753935_C_G	0.371428571428571	0	0	INTERGENIC	NA
646287	5_96753954_G_A	1	0.655172413793103	1	INTERGENIC	NA
646288	5_96754272_A_G	1	0	0.555555555555556	INTERGENIC	NA
646289	5_96757286_A_G	0.678571428571429	0.7	1	INTERGENIC	NA
646290	5_96757518_G_A	0.740740740740741	0	0.645161290322581	T|intron_variant|MODIFIER|AC024257.3|ENSG00000269514|transcript|ENST00000647575.1|pseudogene|1/4|n.112+246C>T||||||,T|non_coding_transcript_exon_variant|MODIFIER|AC024257.3|ENSG00000269514|transcript|ENST00000595310.1|pseudogene|1/1|n.328C>T||||||	novel transcript, antisense to OR10AD1
646291	5_96762510_G_A	0.674418604651163	0	0.548387096774194	A|intron_variant|MODIFIER|AC024257.3|ENSG00000269514|transcript|ENST00000647575.1|pseudogene|1/4|n.112+541G>A||||||,A|non_coding_transcript_exon_variant|MODIFIER|AC024257.3|ENSG00000269514|transcript|ENST00000595310.1|pseudogene|1/1|n.623G>A||||||	novel transcript, antisense to OR10AD1
646292	5_96765060_G_C	0.388888888888889	0	0	C|intron_variant|MODIFIER|AC024257.3|ENSG00000269514|transcript|ENST00000647575.1|pseudogene|1/4|n.112+1329G>C||||||,C|non_coding_transcript_exon_variant|MODIFIER|AC024257.3|ENSG00000269514|transcript|ENST00000595310.1|pseudogene|1/1|n.1411G>C||||||	novel transcript, antisense to OR10AD1
646293	5_96771498_G_T	0.714285714285714	0.583333333333333	1	G|intron_variant|MODIFIER|AC024257.3|ENSG00000269514|transcript|ENST00000647575.1|pseudogene|1/4|n.113-1153A>G||||||,G|non_coding_transcript_exon_variant|MODIFIER|OR10AD1|ENSG00000172640|transcript|ENST00000310248.3|protein_coding|1/1|n.23T>C||||||	novel transcript, antisense to OR10AD1 ; olfactory receptor family 10 subfamily AD member 1
646294	5_96774231_T_G	0.571428571428571	0.736842105263158	1	G|intron_variant|MODIFIER|AC024257.3|ENSG00000269514|transcript|ENST00000647575.1|pseudogene|1/4|n.113-841A>G||||||	novel transcript, antisense to OR10AD1
646295	5_96777250_A_G	0.75	0	1	C|intron_variant|MODIFIER|AC024257.3|ENSG00000269514|transcript|ENST00000647575.1|pseudogene|2/4|n.216+341T>C||||||	novel transcript, antisense to OR10AD1
646296	5_96779489_G_A	0.821428571428571	0	0.974358974358974	G|intron_variant|MODIFIER|AC024257.3|ENSG00000269514|transcript|ENST00000647575.1|pseudogene|2/4|n.217-3952A>G||||||,G|intron_variant|MODIFIER|AC024257.3|ENSG00000269514|transcript|ENST00000654485.1|pseudogene|1/3|n.154-3952A>G||||||	novel transcript, antisense to OR10AD1
646297	5_96780017_C_T	0.666666666666667	0.757575757575758	0.962962962962963	A|intron_variant|MODIFIER|AC024257.3|ENSG00000269514|transcript|ENST00000647575.1|pseudogene|2/4|n.217-106C>A||||||,A|intron_variant|MODIFIER|AC024257.3|ENSG00000269514|transcript|ENST00000654485.1|pseudogene|1/3|n.154-106C>A||||||	novel transcript, antisense to OR10AD1
646298	5_96781236_G_A	0.56	0	1	A|intron_variant|MODIFIER|AC024257.3|ENSG00000269514|transcript|ENST00000647575.1|pseudogene|3/4|n.352-652G>A||||||,A|intron_variant|MODIFIER|AC024257.3|ENSG00000269514|transcript|ENST00000654485.1|pseudogene|2/3|n.289-652G>A||||||	novel transcript, antisense to OR10AD1
646299	5_96781596_G_A	0.5625	0.666666666666667	1	T|intron_variant|MODIFIER|AC024257.1|ENSG00000258234|transcript|ENST00000547523.1|pseudogene|2/3|n.270-1485G>A||||||	novel transcript
646300	5_96783148_G_C	0.655172413793103	0	0.96551724137931	G|intron_variant|MODIFIER|AC024257.1|ENSG00000258234|transcript|ENST00000547523.1|pseudogene|2/3|n.270-1690G>C||||||	novel transcript
646301	5_96785229_T_A	0.608695652173913	0	0.48	G|intron_variant|MODIFIER|AC024257.1|ENSG00000258234|transcript|ENST00000547523.1|pseudogene|2/3|n.270-4721T>C||||||	novel transcript
646302	5_96785365_C_T	0.772727272727273	0	1	T|intron_variant|MODIFIER|AC024257.1|ENSG00000258234|transcript|ENST00000547523.1|pseudogene|2/3|n.270-5383C>A||||||	novel transcript
646303	5_96786760_T_G	0.357142857142857	0	0	A|intron_variant|MODIFIER|AC024257.1|ENSG00000258234|transcript|ENST00000547523.1|pseudogene|2/3|n.270-7659C>T||||||	novel transcript
646304	5_96787111_A_C	0.631578947368421	0	0.977272727272727	A|intron_variant|MODIFIER|AC024257.1|ENSG00000258234|transcript|ENST00000547523.1|pseudogene|2/3|n.270-10482A>T||||||	novel transcript
646305	5_96788112_G_T	0.694444444444444	0	1	A|intron_variant|MODIFIER|AC024257.1|ENSG00000258234|transcript|ENST00000547523.1|pseudogene|2/3|n.270-13150C>T||||||	novel transcript
646306	5_96789762_G_A	0.555555555555556	0.548387096774194	1	T|intron_variant|MODIFIER|AC024257.1|ENSG00000258234|transcript|ENST00000547523.1|pseudogene|2/3|n.270-13601G>A||||||	novel transcript
646307	5_96790207_C_T	0.666666666666667	0	1	A|intron_variant|MODIFIER|AC024257.1|ENSG00000258234|transcript|ENST00000547523.1|pseudogene|2/3|n.270-16179C>T||||||	novel transcript
646308	5_96790605_A_G	0.628571428571429	0	1	T|intron_variant|MODIFIER|AC024257.1|ENSG00000258234|transcript|ENST00000547523.1|pseudogene|2/3|n.270-16773G>A||||||	novel transcript
646309	5_96797889_C_G	0.636363636363636	0	1	A|intron_variant|MODIFIER|AC024257.1|ENSG00000258234|transcript|ENST00000547523.1|pseudogene|2/3|n.270-17760C>T||||||	novel transcript
646310	5_96798410_A_G	0.777777777777778	0.67741935483871	1	C|intron_variant|MODIFIER|AC024257.1|ENSG00000258234|transcript|ENST00000547523.1|pseudogene|2/3|n.270-18702T>G||||||	novel transcript
646311	5_96802768_G_A	0.714285714285714	0	0.935483870967742	A|intron_variant|MODIFIER|AC024257.1|ENSG00000258234|transcript|ENST00000547523.1|pseudogene|2/3|n.270-21384C>T||||||	novel transcript
646312	5_96807232_G_A	0.730769230769231	0	0.923076923076923	G|intron_variant|MODIFIER|AC024257.1|ENSG00000258234|transcript|ENST00000547523.1|pseudogene|2/3|n.269+21519T>C||||||	novel transcript
646313	5_96809721_A_G	0.708333333333333	0	1	A|intron_variant|MODIFIER|AC024257.1|ENSG00000258234|transcript|ENST00000547523.1|pseudogene|2/3|n.269+21355C>T||||||	novel transcript
646314	5_96811567_T_A	0.6	0	1	A|intron_variant|MODIFIER|AC024257.1|ENSG00000258234|transcript|ENST00000547523.1|pseudogene|2/3|n.269+19207C>T||||||	novel transcript
646315	5_96812074_T_C	0.739130434782609	0.818181818181818	1	T|intron_variant|MODIFIER|AC024257.1|ENSG00000258234|transcript|ENST00000547523.1|pseudogene|2/3|n.269+13998G>A||||||	novel transcript
646316	5_96812663_C_T	0.65	0.512820512820513	1	A|intron_variant|MODIFIER|AC024257.1|ENSG00000258234|transcript|ENST00000547523.1|pseudogene|2/3|n.269+11781C>T||||||	novel transcript
646317	5_96816057_G_T	0.611111111111111	0	1	G|intron_variant|MODIFIER|AC024257.1|ENSG00000258234|transcript|ENST00000547523.1|pseudogene|2/3|n.269+10527T>C||||||	novel transcript
646318	5_96816968_G_A	0.533333333333333	0	1	A|intron_variant|MODIFIER|AC024257.1|ENSG00000258234|transcript|ENST00000547523.1|pseudogene|2/3|n.269+10522C>T||||||	novel transcript
646319	5_96819615_C_T	0.685714285714286	0.586206896551724	1	A|intron_variant|MODIFIER|AC024257.1|ENSG00000258234|transcript|ENST00000547523.1|pseudogene|2/3|n.269+10361C>T||||||	novel transcript
646320	5_96819815_G_A	0.692307692307692	0.692307692307692	1	G|non_coding_transcript_exon_variant|MODIFIER|AC024257.1|ENSG00000258234|transcript|ENST00000547523.1|pseudogene|2/4|n.173G>C||||||	novel transcript
646321	5_96820326_A_G	0.621621621621622	0.423076923076923	1	G|intron_variant|MODIFIER|AC024257.1|ENSG00000258234|transcript|ENST00000547523.1|pseudogene|1/3|n.62-717T>C||||||	novel transcript
646322	5_96820521_G_A	0.566666666666667	0.657894736842105	1	A|intron_variant|MODIFIER|AC024257.1|ENSG00000258234|transcript|ENST00000547523.1|pseudogene|1/3|n.61+2150C>T||||||	novel transcript
646323	5_96822143_A_G	0.542857142857143	0.583333333333333	1	G|intron_variant|MODIFIER|AC024257.1|ENSG00000258234|transcript|ENST00000547523.1|pseudogene|1/3|n.61+1895A>C||||||	novel transcript
646324	5_96824289_A_C	0.714285714285714	0.6875	1	G|intron_variant|MODIFIER|AC024257.1|ENSG00000258234|transcript|ENST00000547523.1|pseudogene|1/3|n.61+1230G>C||||||	novel transcript
646325	5_96829724_T_G	1	1	1	INTERGENIC	NA
646326	5_96830323_T_C	0.576923076923077	0	0.952380952380952	INTERGENIC	NA
646327	5_96830361_C_T	0.56	0.789473684210526	0.956521739130435	INTERGENIC	NA
646328	5_96830527_T_C	0.592592592592593	0	1	INTERGENIC	NA
646329	5_96832377_T_C	0.555555555555556	0	1	INTERGENIC	NA
646330	5_96834519_G_A	0.696969696969697	0.676470588235294	1	INTERGENIC	NA
646331	5_96837282_C_T	1	1	1	INTERGENIC	NA
646332	5_96837436_C_T	0.769230769230769	0	0.972972972972973	INTERGENIC	NA
646333	5_96840038_G_T	0.6875	0	1	INTERGENIC	NA
646334	5_96852380_T_C	0.363636363636364	0.482758620689655	0	A|non_coding_transcript_exon_variant|MODIFIER|AC024257.5|ENSG00000275228|transcript|ENST00000612739.1|pseudogene|1/1|n.424C>T||||||	novel transcript
646335	5_96852963_A_G	0.909090909090909	0	0	G|non_coding_transcript_exon_variant|MODIFIER|H1-7|ENSG00000187166|transcript|ENST00000335017.1|protein_coding|1/1|n.250C>G||||||	H1.7 linker histone
646336	5_96854515_G_A	0.571428571428571	0	0.970588235294118	INTERGENIC	NA
646337	5_96859577_A_G	0.631578947368421	0.5625	1	INTERGENIC	NA
646338	5_96862776_C_G	0.769230769230769	0	1	G|3_prime_UTR_variant|MODIFIER|ZNF641|ENSG00000167528|transcript|ENST00000544117.6|protein_coding|6/6|n.*4300T>C|||||4300|,G|3_prime_UTR_variant|MODIFIER|ZNF641|ENSG00000167528|transcript|ENST00000547026.6|protein_coding|6/6|n.*4300T>C|||||4300|,G|non_coding_transcript_exon_variant|MODIFIER|ZNF641|ENSG00000167528|transcript|ENST00000544117.6|protein_coding|6/6|n.*4300T>C||||||,G|non_coding_transcript_exon_variant|MODIFIER|ZNF641|ENSG00000167528|transcript|ENST00000547026.6|protein_coding|6/6|n.*4300T>C||||||	zinc finger protein 641
646339	5_96865067_A_T	1	0	0.697674418604651	G|3_prime_UTR_variant|MODIFIER|ZNF641|ENSG00000167528|transcript|ENST00000544117.6|protein_coding|6/6|n.*4040G>C|||||4040|,G|3_prime_UTR_variant|MODIFIER|ZNF641|ENSG00000167528|transcript|ENST00000547026.6|protein_coding|6/6|n.*4040G>C|||||4040|,G|non_coding_transcript_exon_variant|MODIFIER|ZNF641|ENSG00000167528|transcript|ENST00000544117.6|protein_coding|6/6|n.*4040G>C||||||,G|non_coding_transcript_exon_variant|MODIFIER|ZNF641|ENSG00000167528|transcript|ENST00000547026.6|protein_coding|6/6|n.*4040G>C||||||	zinc finger protein 641
646340	5_96867651_T_G	1	1	0.620689655172414	C|3_prime_UTR_variant|MODIFIER|ZNF641|ENSG00000167528|transcript|ENST00000544117.6|protein_coding|6/6|n.*2195A>G|||||2195|,C|3_prime_UTR_variant|MODIFIER|ZNF641|ENSG00000167528|transcript|ENST00000547026.6|protein_coding|6/6|n.*2195A>G|||||2195|,C|3_prime_UTR_variant|MODIFIER|ZNF641|ENSG00000167528|transcript|ENST00000301042.7|protein_coding|7/7|n.*2195A>G|||||2195|,C|non_coding_transcript_exon_variant|MODIFIER|ZNF641|ENSG00000167528|transcript|ENST00000544117.6|protein_coding|6/6|n.*2195A>G||||||,C|non_coding_transcript_exon_variant|MODIFIER|ZNF641|ENSG00000167528|transcript|ENST00000547026.6|protein_coding|6/6|n.*2195A>G||||||,C|non_coding_transcript_exon_variant|MODIFIER|ZNF641|ENSG00000167528|transcript|ENST00000301042.7|protein_coding|7/7|n.*2195A>G||||||	zinc finger protein 641
646341	5_96868551_T_C	1	0.972972972972973	0	T|3_prime_UTR_variant|MODIFIER|ZNF641|ENSG00000167528|transcript|ENST00000544117.6|protein_coding|6/6|n.*1455C>A|||||1455|,T|3_prime_UTR_variant|MODIFIER|ZNF641|ENSG00000167528|transcript|ENST00000547026.6|protein_coding|6/6|n.*1455C>A|||||1455|,T|3_prime_UTR_variant|MODIFIER|ZNF641|ENSG00000167528|transcript|ENST00000301042.7|protein_coding|7/7|n.*1455C>A|||||1455|,T|non_coding_transcript_exon_variant|MODIFIER|ZNF641|ENSG00000167528|transcript|ENST00000544117.6|protein_coding|6/6|n.*1455C>A||||||,T|non_coding_transcript_exon_variant|MODIFIER|ZNF641|ENSG00000167528|transcript|ENST00000547026.6|protein_coding|6/6|n.*1455C>A||||||,T|non_coding_transcript_exon_variant|MODIFIER|ZNF641|ENSG00000167528|transcript|ENST00000301042.7|protein_coding|7/7|n.*1455C>A||||||	zinc finger protein 641
646342	5_96870670_G_C	1	1	0.590909090909091	A|3_prime_UTR_variant|MODIFIER|ZNF641|ENSG00000167528|transcript|ENST00000544117.6|protein_coding|6/6|n.*456G>T|||||456|,A|3_prime_UTR_variant|MODIFIER|ZNF641|ENSG00000167528|transcript|ENST00000547026.6|protein_coding|6/6|n.*456G>T|||||456|,A|3_prime_UTR_variant|MODIFIER|ZNF641|ENSG00000167528|transcript|ENST00000448928.7|protein_coding|5/5|n.*456G>T|||||456|,A|3_prime_UTR_variant|MODIFIER|ZNF641|ENSG00000167528|transcript|ENST00000301042.7|protein_coding|7/7|n.*456G>T|||||456|,A|non_coding_transcript_exon_variant|MODIFIER|ZNF641|ENSG00000167528|transcript|ENST00000544117.6|protein_coding|6/6|n.*456G>T||||||,A|non_coding_transcript_exon_variant|MODIFIER|ZNF641|ENSG00000167528|transcript|ENST00000547026.6|protein_coding|6/6|n.*456G>T||||||,A|non_coding_transcript_exon_variant|MODIFIER|ZNF641|ENSG00000167528|transcript|ENST00000448928.7|protein_coding|5/5|n.*456G>T||||||,A|non_coding_transcript_exon_variant|MODIFIER|ZNF641|ENSG00000167528|transcript|ENST00000301042.7|protein_coding|7/7|n.*456G>T||||||	zinc finger protein 641
646343	5_96870860_C_T	0.292682926829268	0.361111111111111	0	C|3_prime_UTR_variant|MODIFIER|ZNF641|ENSG00000167528|transcript|ENST00000544117.6|protein_coding|6/6|n.*320A>G|||||320|,C|3_prime_UTR_variant|MODIFIER|ZNF641|ENSG00000167528|transcript|ENST00000547026.6|protein_coding|6/6|n.*320A>G|||||320|,C|3_prime_UTR_variant|MODIFIER|ZNF641|ENSG00000167528|transcript|ENST00000448928.7|protein_coding|5/5|n.*320A>G|||||320|,C|3_prime_UTR_variant|MODIFIER|ZNF641|ENSG00000167528|transcript|ENST00000301042.7|protein_coding|7/7|n.*320A>G|||||320|,C|non_coding_transcript_exon_variant|MODIFIER|ZNF641|ENSG00000167528|transcript|ENST00000544117.6|protein_coding|6/6|n.*320A>G||||||,C|non_coding_transcript_exon_variant|MODIFIER|ZNF641|ENSG00000167528|transcript|ENST00000547026.6|protein_coding|6/6|n.*320A>G||||||,C|non_coding_transcript_exon_variant|MODIFIER|ZNF641|ENSG00000167528|transcript|ENST00000448928.7|protein_coding|5/5|n.*320A>G||||||,C|non_coding_transcript_exon_variant|MODIFIER|ZNF641|ENSG00000167528|transcript|ENST00000301042.7|protein_coding|7/7|n.*320A>G||||||	zinc finger protein 641
646344	5_96873793_A_G	0.259259259259259	0	0	C|splice_region_variant&non_coding_transcript_exon_variant|LOW|ZNF641|ENSG00000167528|transcript|ENST00000549512.1|retained_intron|2/2|n.441T>G||||||,C|non_coding_transcript_exon_variant|MODIFIER|ZNF641|ENSG00000167528|transcript|ENST00000544117.6|protein_coding|6/6|n.828T>G||||||,C|non_coding_transcript_exon_variant|MODIFIER|ZNF641|ENSG00000167528|transcript|ENST00000547026.6|protein_coding|6/6|n.786T>G||||||,C|non_coding_transcript_exon_variant|MODIFIER|ZNF641|ENSG00000167528|transcript|ENST00000448928.7|protein_coding|5/5|n.759T>G||||||,C|non_coding_transcript_exon_variant|MODIFIER|ZNF641|ENSG00000167528|transcript|ENST00000301042.7|protein_coding|7/7|n.828T>G||||||	zinc finger protein 641
646345	5_96876037_T_G	1	0	0	G|intron_variant|MODIFIER|ZNF641|ENSG00000167528|transcript|ENST00000544117.6|protein_coding|3/5|n.318+180T>C||||||,G|intron_variant|MODIFIER|ZNF641|ENSG00000167528|transcript|ENST00000547026.6|protein_coding|3/5|n.276+180T>C||||||,G|intron_variant|MODIFIER|ZNF641|ENSG00000167528|transcript|ENST00000448928.7|protein_coding|3/4|n.379+77T>C||||||,G|intron_variant|MODIFIER|ZNF641|ENSG00000167528|transcript|ENST00000550181.5|protein_coding|3/3|c.276+180T>C||||||WARNING_TRANSCRIPT_INCOMPLETE,G|intron_variant|MODIFIER|ZNF641|ENSG00000167528|transcript|ENST00000548932.5|protein_coding|4/4|c.318+180T>C||||||WARNING_TRANSCRIPT_INCOMPLETE,G|intron_variant|MODIFIER|ZNF641|ENSG00000167528|transcript|ENST00000301042.7|protein_coding|4/6|n.318+180T>C||||||,G|intron_variant|MODIFIER|ZNF641|ENSG00000167528|transcript|ENST00000549125.5|protein_coding|2/2|c.184+835T>C||||||WARNING_TRANSCRIPT_NO_STOP_CODON	zinc finger protein 641
646346	5_96880513_T_C	0.607142857142857	0	0.5	A|intron_variant|MODIFIER|ZNF641|ENSG00000167528|transcript|ENST00000544117.6|protein_coding|3/5|n.318+156G>T||||||,A|intron_variant|MODIFIER|ZNF641|ENSG00000167528|transcript|ENST00000547026.6|protein_coding|3/5|n.276+156G>T||||||,A|intron_variant|MODIFIER|ZNF641|ENSG00000167528|transcript|ENST00000448928.7|protein_coding|3/4|n.379+53G>T||||||,A|intron_variant|MODIFIER|ZNF641|ENSG00000167528|transcript|ENST00000550181.5|protein_coding|3/3|c.276+156G>T||||||WARNING_TRANSCRIPT_INCOMPLETE,A|intron_variant|MODIFIER|ZNF641|ENSG00000167528|transcript|ENST00000548932.5|protein_coding|4/4|c.318+156G>T||||||WARNING_TRANSCRIPT_INCOMPLETE,A|intron_variant|MODIFIER|ZNF641|ENSG00000167528|transcript|ENST00000301042.7|protein_coding|4/6|n.318+156G>T||||||,A|intron_variant|MODIFIER|ZNF641|ENSG00000167528|transcript|ENST00000549125.5|protein_coding|2/2|c.184+811G>T||||||WARNING_TRANSCRIPT_NO_STOP_CODON	zinc finger protein 641
646347	5_96880683_A_G	1	0	0.482758620689655	T|intron_variant|MODIFIER|ZNF641|ENSG00000167528|transcript|ENST00000544117.6|protein_coding|2/5|n.227-93T>A||||||,T|intron_variant|MODIFIER|ZNF641|ENSG00000167528|transcript|ENST00000547026.6|protein_coding|2/5|n.185-93T>A||||||,T|intron_variant|MODIFIER|ZNF641|ENSG00000167528|transcript|ENST00000448928.7|protein_coding|2/4|n.185-93T>A||||||,T|intron_variant|MODIFIER|ZNF641|ENSG00000167528|transcript|ENST00000550181.5|protein_coding|2/3|c.185-93T>A||||||WARNING_TRANSCRIPT_INCOMPLETE,T|intron_variant|MODIFIER|ZNF641|ENSG00000167528|transcript|ENST00000548932.5|protein_coding|3/4|c.227-93T>A||||||WARNING_TRANSCRIPT_INCOMPLETE,T|intron_variant|MODIFIER|ZNF641|ENSG00000167528|transcript|ENST00000301042.7|protein_coding|3/6|n.227-93T>A||||||,T|intron_variant|MODIFIER|ZNF641|ENSG00000167528|transcript|ENST00000549125.5|protein_coding|2/2|c.184+471T>A||||||WARNING_TRANSCRIPT_NO_STOP_CODON,T|intron_variant|MODIFIER|ZNF641|ENSG00000167528|transcript|ENST00000550342.1|protein_coding|2/2|c.185-93T>A||||||WARNING_TRANSCRIPT_NO_STOP_CODON	zinc finger protein 641
646348	5_96881080_G_A	1	0	0	G|intron_variant|MODIFIER|ZNF641|ENSG00000167528|transcript|ENST00000544117.6|protein_coding|1/5|n.18-591T>C||||||,G|intron_variant|MODIFIER|ZNF641|ENSG00000167528|transcript|ENST00000547026.6|protein_coding|1/5|n.-25-591T>C||||||,G|intron_variant|MODIFIER|ZNF641|ENSG00000167528|transcript|ENST00000448928.7|protein_coding|1/4|n.-25-591T>C||||||,G|intron_variant|MODIFIER|ZNF641|ENSG00000167528|transcript|ENST00000550181.5|protein_coding|1/3|c.-25-591T>C||||||WARNING_TRANSCRIPT_INCOMPLETE,G|intron_variant|MODIFIER|ZNF641|ENSG00000167528|transcript|ENST00000548932.5|protein_coding|2/4|c.18-591T>C||||||WARNING_TRANSCRIPT_INCOMPLETE,G|intron_variant|MODIFIER|ZNF641|ENSG00000167528|transcript|ENST00000301042.7|protein_coding|2/6|n.18-591T>C||||||,G|intron_variant|MODIFIER|ZNF641|ENSG00000167528|transcript|ENST00000549125.5|protein_coding|1/2|c.-25-591T>C||||||WARNING_TRANSCRIPT_NO_STOP_CODON,G|intron_variant|MODIFIER|ZNF641|ENSG00000167528|transcript|ENST00000550342.1|protein_coding|1/2|c.-25-591T>C||||||WARNING_TRANSCRIPT_NO_STOP_CODON	zinc finger protein 641
646349	5_96884383_C_T	1	1	0.542857142857143	G|intron_variant|MODIFIER|ZNF641|ENSG00000167528|transcript|ENST00000544117.6|protein_coding|1/5|n.18-626A>C||||||,G|intron_variant|MODIFIER|ZNF641|ENSG00000167528|transcript|ENST00000547026.6|protein_coding|1/5|n.-25-626A>C||||||,G|intron_variant|MODIFIER|ZNF641|ENSG00000167528|transcript|ENST00000448928.7|protein_coding|1/4|n.-25-626A>C||||||,G|intron_variant|MODIFIER|ZNF641|ENSG00000167528|transcript|ENST00000550181.5|protein_coding|1/3|c.-25-626A>C||||||WARNING_TRANSCRIPT_INCOMPLETE,G|intron_variant|MODIFIER|ZNF641|ENSG00000167528|transcript|ENST00000548932.5|protein_coding|2/4|c.18-626A>C||||||WARNING_TRANSCRIPT_INCOMPLETE,G|intron_variant|MODIFIER|ZNF641|ENSG00000167528|transcript|ENST00000301042.7|protein_coding|2/6|n.18-626A>C||||||,G|intron_variant|MODIFIER|ZNF641|ENSG00000167528|transcript|ENST00000549125.5|protein_coding|1/2|c.-25-626A>C||||||WARNING_TRANSCRIPT_NO_STOP_CODON,G|intron_variant|MODIFIER|ZNF641|ENSG00000167528|transcript|ENST00000550342.1|protein_coding|1/2|c.-25-626A>C||||||WARNING_TRANSCRIPT_NO_STOP_CODON	zinc finger protein 641
646350	5_96885307_C_T	1	1	0	A|5_prime_UTR_variant|MODIFIER|ZNF641|ENSG00000167528|transcript|ENST00000544117.6|protein_coding|1/6|n.-354G>T|||||354|,A|5_prime_UTR_variant|MODIFIER|ZNF641|ENSG00000167528|transcript|ENST00000550342.1|protein_coding|1/3|c.-323G>T|||||2326|WARNING_TRANSCRIPT_NO_STOP_CODON,A|intron_variant|MODIFIER|ZNF641|ENSG00000167528|transcript|ENST00000547026.6|protein_coding|1/5|n.-26+370G>T||||||,A|intron_variant|MODIFIER|ZNF641|ENSG00000167528|transcript|ENST00000448928.7|protein_coding|1/4|n.-26+792G>T||||||,A|intron_variant|MODIFIER|ZNF641|ENSG00000167528|transcript|ENST00000550181.5|protein_coding|1/3|c.-26+792G>T||||||WARNING_TRANSCRIPT_INCOMPLETE,A|intron_variant|MODIFIER|ZNF641|ENSG00000167528|transcript|ENST00000548932.5|protein_coding|1/4|c.-156-198G>T||||||WARNING_TRANSCRIPT_INCOMPLETE,A|intron_variant|MODIFIER|ZNF641|ENSG00000167528|transcript|ENST00000301042.7|protein_coding|1/6|n.-156-198G>T||||||,A|intron_variant|MODIFIER|ZNF641|ENSG00000167528|transcript|ENST00000549125.5|protein_coding|1/2|c.-26+370G>T||||||WARNING_TRANSCRIPT_NO_STOP_CODON,A|non_coding_transcript_exon_variant|MODIFIER|ZNF641|ENSG00000167528|transcript|ENST00000544117.6|protein_coding|1/6|n.-354G>T||||||	zinc finger protein 641
646351	5_96885637_C_A	1	1	0.611111111111111	T|5_prime_UTR_variant|MODIFIER|ZNF641|ENSG00000167528|transcript|ENST00000550181.5|protein_coding|1/4|c.-86G>A|||||3178|WARNING_TRANSCRIPT_INCOMPLETE,T|intron_variant|MODIFIER|AC090115.1|ENSG00000257735|transcript|ENST00000548257.1|pseudogene|1/3|n.38+286C>T||||||	zinc finger protein 641 ; novel transcript, antisense to ZNF641
646352	5_96885722_G_A	1	1	0.558823529411765	C|intron_variant|MODIFIER|AC090115.1|ENSG00000257735|transcript|ENST00000548257.1|pseudogene|3/3|n.237+329A>C||||||	novel transcript, antisense to ZNF641
646353	5_96885861_C_G	1	1	0.658536585365854	A|intron_variant|MODIFIER|AC090115.1|ENSG00000257735|transcript|ENST00000548257.1|pseudogene|3/3|n.237+5018G>A||||||	novel transcript, antisense to ZNF641
646354	5_96887776_A_G	1	1	0	G|intron_variant|MODIFIER|AC090115.1|ENSG00000257735|transcript|ENST00000548257.1|pseudogene|3/3|n.237+6906A>G||||||	novel transcript, antisense to ZNF641
646355	5_96888417_A_G	1	1	0	T|intron_variant|MODIFIER|AC090115.1|ENSG00000257735|transcript|ENST00000548257.1|pseudogene|3/3|n.237+7004C>T||||||	novel transcript, antisense to ZNF641
646356	5_96888472_A_G	1	1	0.466666666666667	C|intron_variant|MODIFIER|AC090115.1|ENSG00000257735|transcript|ENST00000548257.1|pseudogene|3/3|n.237+16892T>C||||||	novel transcript, antisense to ZNF641
646357	5_96888875_C_T	1	1	0	A|intron_variant|MODIFIER|AC090115.1|ENSG00000257735|transcript|ENST00000548257.1|pseudogene|3/3|n.237+17180G>A||||||	novel transcript, antisense to ZNF641
646358	5_96889548_G_A	1	1	0.59375	A|intron_variant|MODIFIER|AC090115.1|ENSG00000257735|transcript|ENST00000548257.1|pseudogene|3/3|n.237+20069G>A||||||	novel transcript, antisense to ZNF641
646359	5_96890492_A_G	1	1	0.5	A|intron_variant|MODIFIER|AC090115.1|ENSG00000257735|transcript|ENST00000548257.1|pseudogene|3/3|n.237+20502G>A||||||	novel transcript, antisense to ZNF641
646360	5_96893521_G_T	1	1	0.714285714285714	A|intron_variant|MODIFIER|AC090115.1|ENSG00000257735|transcript|ENST00000548257.1|pseudogene|3/3|n.237+20538G>A||||||	novel transcript, antisense to ZNF641
646361	5_96894046_G_T	1	0	0	A|intron_variant|MODIFIER|AC090115.1|ENSG00000257735|transcript|ENST00000548257.1|pseudogene|3/3|n.237+28187G>A||||||,A|non_coding_transcript_exon_variant|MODIFIER|OR5BT1P|ENSG00000258024|transcript|ENST00000553218.1|unprocessed_pseudogene|1/1|n.487C>T||||||	novel transcript, antisense to ZNF641 ; olfactory receptor family 5 subfamily BT member 1 pseudogene
646362	5_96894699_G_A	1	1	0.40625	G|intron_variant|MODIFIER|AC090115.1|ENSG00000257735|transcript|ENST00000548257.1|pseudogene|3/3|n.237+31316A>G||||||	novel transcript, antisense to ZNF641
646363	5_96895296_G_T	1	0	0	A|intron_variant|MODIFIER|AC090115.1|ENSG00000257735|transcript|ENST00000548257.1|pseudogene|3/3|n.237+40369G>A||||||	novel transcript, antisense to ZNF641
646364	5_96895668_T_C	1	1	0.739130434782609	C|intron_variant|MODIFIER|AC090115.1|ENSG00000257735|transcript|ENST00000548257.1|pseudogene|3/3|n.238-27453T>C||||||	novel transcript, antisense to ZNF641
646365	5_96895800_C_T	1	1	0.592592592592593	A|intron_variant|MODIFIER|AC090115.1|ENSG00000257735|transcript|ENST00000548257.1|pseudogene|3/3|n.238-27374G>A||||||	novel transcript, antisense to ZNF641
646366	5_96896995_A_G	1	1	0.574468085106383	T|intron_variant|MODIFIER|AC090115.1|ENSG00000257735|transcript|ENST00000548257.1|pseudogene|3/3|n.238-22552C>T||||||	novel transcript, antisense to ZNF641
646367	5_96897102_C_T	1	1	0.555555555555556	C|intron_variant|MODIFIER|AC090115.1|ENSG00000257735|transcript|ENST00000548257.1|pseudogene|3/3|n.238-10184A>C||||||	novel transcript, antisense to ZNF641
646368	5_96898829_A_T	1	0	0.714285714285714	G|intron_variant|MODIFIER|AC090115.1|ENSG00000257735|transcript|ENST00000548257.1|pseudogene|3/3|n.238-8698A>G||||||	novel transcript, antisense to ZNF641
646369	5_96898917_C_T	1	1	0.576923076923077	G|intron_variant|MODIFIER|AC090115.1|ENSG00000257735|transcript|ENST00000548257.1|pseudogene|3/3|n.238-1544A>G||||||	novel transcript, antisense to ZNF641
646370	5_96900192_A_G	1	1	0.714285714285714	C|intron_variant|MODIFIER|AC090115.1|ENSG00000257735|transcript|ENST00000548257.1|pseudogene|3/3|n.238-316T>C||||||	novel transcript, antisense to ZNF641
646371	5_96900614_G_A	1	0	0	INTERGENIC	NA
646372	5_96901410_C_G	1	0.970588235294118	0.655172413793103	INTERGENIC	NA
646373	5_96901622_G_A	1	0.958333333333333	0.7	INTERGENIC	NA
646374	5_96901709_C_T	1	0.944444444444444	0.67741935483871	INTERGENIC	NA
646375	5_96902874_C_T	1	1	0.625	INTERGENIC	NA
646376	5_96903590_A_G	1	1	0	INTERGENIC	NA
646377	5_96903941_G_C	1	1	0.470588235294118	INTERGENIC	NA
646378	5_96904516_T_C	1	1	0	INTERGENIC	NA
646379	5_96904682_A_G	1	0	0	INTERGENIC	NA
646380	5_96907153_T_C	0.258064516129032	0.285714285714286	0	INTERGENIC	NA
646381	5_96907162_G_A	1	1	0.631578947368421	INTERGENIC	NA
646382	5_96908845_C_T	1	1	0.466666666666667	G|intron_variant|MODIFIER|C12orf54|ENSG00000177627|transcript|ENST00000548364.7|protein_coding|2/8|n.66-387A>G||||||,G|intron_variant|MODIFIER|C12orf54|ENSG00000177627|transcript|ENST00000380491.7|nonsense_mediated_decay|1/8|n.66-387A>G||||||,G|intron_variant|MODIFIER|AC089987.2|ENSG00000258121|transcript|ENST00000551847.1|pseudogene|2/2|n.354+677T>C||||||	chromosome 12 open reading frame 54 ; novel transcript, antisense to C12orf54
646383	5_96909639_C_T	1	1	0.6	G|intron_variant|MODIFIER|C12orf54|ENSG00000177627|transcript|ENST00000548364.7|protein_coding|3/8|n.97-90A>G||||||,G|intron_variant|MODIFIER|C12orf54|ENSG00000177627|transcript|ENST00000380491.7|nonsense_mediated_decay|2/8|n.97-90A>G||||||,G|non_coding_transcript_exon_variant|MODIFIER|AC089987.2|ENSG00000258121|transcript|ENST00000551847.1|pseudogene|2/3|n.224T>C||||||	chromosome 12 open reading frame 54 ; novel transcript, antisense to C12orf54
646384	5_96909735_C_T	1	1	0.633333333333333	C|intron_variant|MODIFIER|C12orf54|ENSG00000177627|transcript|ENST00000548364.7|protein_coding|4/8|n.135+41T>C||||||,C|intron_variant|MODIFIER|C12orf54|ENSG00000177627|transcript|ENST00000380491.7|nonsense_mediated_decay|3/8|n.135+41T>C||||||,C|intron_variant|MODIFIER|AC089987.2|ENSG00000258121|transcript|ENST00000551847.1|pseudogene|1/2|n.141-86A>G||||||,C|intron_variant|MODIFIER|C12orf54|ENSG00000177627|transcript|ENST00000548913.1|processed_transcript|1/1|n.19+41T>C||||||	chromosome 12 open reading frame 54 ; novel transcript, antisense to C12orf54
646385	5_96909814_A_G	1	0.96875	0.724137931034483	T|intron_variant|MODIFIER|C12orf54|ENSG00000177627|transcript|ENST00000548364.7|protein_coding|4/8|n.136-1046C>T||||||,T|intron_variant|MODIFIER|C12orf54|ENSG00000177627|transcript|ENST00000380491.7|nonsense_mediated_decay|3/8|n.136-1046C>T||||||,T|intron_variant|MODIFIER|AC089987.2|ENSG00000258121|transcript|ENST00000551847.1|pseudogene|1/2|n.141-1197G>A||||||,T|non_coding_transcript_exon_variant|MODIFIER|C12orf54|ENSG00000177627|transcript|ENST00000548913.1|processed_transcript|2/2|n.71C>T||||||	chromosome 12 open reading frame 54 ; novel transcript, antisense to C12orf54
646386	5_96909913_T_C	1	1	0.583333333333333	C|intron_variant|MODIFIER|C12orf54|ENSG00000177627|transcript|ENST00000548364.7|protein_coding|4/8|n.136-899G>C||||||,C|intron_variant|MODIFIER|C12orf54|ENSG00000177627|transcript|ENST00000380491.7|nonsense_mediated_decay|3/8|n.136-899G>C||||||,C|intron_variant|MODIFIER|AC089987.2|ENSG00000258121|transcript|ENST00000551847.1|pseudogene|1/2|n.141-1344C>G||||||,C|non_coding_transcript_exon_variant|MODIFIER|C12orf54|ENSG00000177627|transcript|ENST00000548913.1|processed_transcript|2/2|n.218G>C||||||,C|non_coding_transcript_exon_variant|MODIFIER|RPS10P20|ENSG00000240443|transcript|ENST00000494130.1|transcribed_processed_pseudogene|1/1|n.80G>C||||||	chromosome 12 open reading frame 54 ; novel transcript, antisense to C12orf54 ; ribosomal protein S10 pseudogene 20
646387	5_96910634_T_C	1	1	0.625	A|intron_variant|MODIFIER|C12orf54|ENSG00000177627|transcript|ENST00000548364.7|protein_coding|4/8|n.136-145C>A||||||,A|intron_variant|MODIFIER|C12orf54|ENSG00000177627|transcript|ENST00000380491.7|nonsense_mediated_decay|3/8|n.136-145C>A||||||,A|intron_variant|MODIFIER|AC089987.2|ENSG00000258121|transcript|ENST00000551847.1|pseudogene|1/2|n.141-2098G>T||||||	chromosome 12 open reading frame 54 ; novel transcript, antisense to C12orf54
646388	5_96911236_G_T	1	1	0.641025641025641	C|intron_variant|MODIFIER|C12orf54|ENSG00000177627|transcript|ENST00000548364.7|protein_coding|5/8|n.168+273T>C||||||,C|intron_variant|MODIFIER|AC089987.2|ENSG00000258121|transcript|ENST00000551847.1|pseudogene|1/2|n.141-2548A>G||||||,C|non_coding_transcript_exon_variant|MODIFIER|C12orf54|ENSG00000177627|transcript|ENST00000380491.7|nonsense_mediated_decay|5/9|n.302T>C||||||	chromosome 12 open reading frame 54 ; novel transcript, antisense to C12orf54
646389	5_96912289_A_G	1	1	0.703703703703704	T|intron_variant|MODIFIER|C12orf54|ENSG00000177627|transcript|ENST00000548364.7|protein_coding|5/8|n.169-669C>T||||||,T|intron_variant|MODIFIER|C12orf54|ENSG00000177627|transcript|ENST00000380491.7|nonsense_mediated_decay|5/8|n.*65-669C>T||||||,T|intron_variant|MODIFIER|AC089987.2|ENSG00000258121|transcript|ENST00000551847.1|pseudogene|1/2|n.141-3462G>A||||||	chromosome 12 open reading frame 54 ; novel transcript, antisense to C12orf54
646390	5_96913003_G_T	1	1	0.75	C|intron_variant|MODIFIER|C12orf54|ENSG00000177627|transcript|ENST00000548364.7|protein_coding|5/8|n.169-60G>C||||||,C|intron_variant|MODIFIER|C12orf54|ENSG00000177627|transcript|ENST00000380491.7|nonsense_mediated_decay|5/8|n.*65-60G>C||||||,C|intron_variant|MODIFIER|AC089987.2|ENSG00000258121|transcript|ENST00000551847.1|pseudogene|1/2|n.141-4071C>G||||||	chromosome 12 open reading frame 54 ; novel transcript, antisense to C12orf54
646391	5_96913091_T_C	1	1	0.740740740740741	T|missense_variant|MODERATE|C12orf54|ENSG00000177627|transcript|ENST00000549398.5|nonsense_mediated_decay|1/5|c.16C>T|p.Arg6Trp|16/506|16/213|6/70||WARNING_TRANSCRIPT_NO_STOP_CODON,T|3_prime_UTR_variant|MODIFIER|C12orf54|ENSG00000177627|transcript|ENST00000380491.7|nonsense_mediated_decay|6/9|n.*80C>T|||||1597|,T|intron_variant|MODIFIER|AC089987.2|ENSG00000258121|transcript|ENST00000551847.1|pseudogene|1/2|n.141-4146G>A||||||,T|non_coding_transcript_exon_variant|MODIFIER|C12orf54|ENSG00000177627|transcript|ENST00000548364.7|protein_coding|6/9|n.184C>T||||||,T|non_coding_transcript_exon_variant|MODIFIER|C12orf54|ENSG00000177627|transcript|ENST00000380491.7|nonsense_mediated_decay|6/9|n.*80C>T||||||	chromosome 12 open reading frame 54 ; novel transcript, antisense to C12orf54
646392	5_96914560_C_A	1	1	0.657894736842105	A|intron_variant|MODIFIER|C12orf54|ENSG00000177627|transcript|ENST00000548364.7|protein_coding|6/8|n.193+137C>A||||||,A|intron_variant|MODIFIER|C12orf54|ENSG00000177627|transcript|ENST00000380491.7|nonsense_mediated_decay|6/8|n.*89+137C>A||||||,A|intron_variant|MODIFIER|AC089987.2|ENSG00000258121|transcript|ENST00000551847.1|pseudogene|1/2|n.141-4292G>T||||||,A|intron_variant|MODIFIER|C12orf54|ENSG00000177627|transcript|ENST00000549398.5|nonsense_mediated_decay|1/4|c.25+137C>A||||||WARNING_TRANSCRIPT_NO_STOP_CODON	chromosome 12 open reading frame 54 ; novel transcript, antisense to C12orf54
646393	5_96914753_G_A	1	0.96969696969697	0.727272727272727	T|intron_variant|MODIFIER|C12orf54|ENSG00000177627|transcript|ENST00000548364.7|protein_coding|6/8|n.194-246C>T||||||,T|intron_variant|MODIFIER|C12orf54|ENSG00000177627|transcript|ENST00000380491.7|nonsense_mediated_decay|6/8|n.*90-246C>T||||||,T|intron_variant|MODIFIER|AC089987.2|ENSG00000258121|transcript|ENST00000551847.1|pseudogene|1/2|n.141-6020G>A||||||,T|intron_variant|MODIFIER|C12orf54|ENSG00000177627|transcript|ENST00000549398.5|nonsense_mediated_decay|1/4|c.26-246C>T||||||WARNING_TRANSCRIPT_NO_STOP_CODON	chromosome 12 open reading frame 54 ; novel transcript, antisense to C12orf54
646394	5_96995262_T_C	1	1	0.755555555555556	T|intron_variant|MODIFIER|C12orf54|ENSG00000177627|transcript|ENST00000548364.7|protein_coding|7/8|n.242+889C>T||||||,T|intron_variant|MODIFIER|C12orf54|ENSG00000177627|transcript|ENST00000380491.7|nonsense_mediated_decay|7/8|n.*138+889C>T||||||,T|intron_variant|MODIFIER|C12orf54|ENSG00000177627|transcript|ENST00000551266.1|retained_intron|1/2|n.102+889C>T||||||,T|intron_variant|MODIFIER|AC089987.2|ENSG00000258121|transcript|ENST00000551847.1|pseudogene|1/2|n.140+6938G>A||||||,T|intron_variant|MODIFIER|C12orf54|ENSG00000177627|transcript|ENST00000549398.5|nonsense_mediated_decay|2/4|c.74+889C>T||||||WARNING_TRANSCRIPT_NO_STOP_CODON	chromosome 12 open reading frame 54 ; novel transcript, antisense to C12orf54
646395	5_96997630_G_A	1	1	0.515151515151515	G|synonymous_variant|LOW|C12orf54|ENSG00000177627|transcript|ENST00000549398.5|nonsense_mediated_decay|3/5|c.183C>G|p.Leu61Leu|183/506|183/213|61/70||WARNING_TRANSCRIPT_NO_STOP_CODON,G|3_prime_UTR_variant|MODIFIER|C12orf54|ENSG00000177627|transcript|ENST00000380491.7|nonsense_mediated_decay|8/9|n.*247C>G|||||5676|,G|intron_variant|MODIFIER|AC089987.2|ENSG00000258121|transcript|ENST00000551847.1|pseudogene|1/2|n.140+5916G>C||||||,G|non_coding_transcript_exon_variant|MODIFIER|C12orf54|ENSG00000177627|transcript|ENST00000548364.7|protein_coding|8/9|n.351C>G||||||,G|non_coding_transcript_exon_variant|MODIFIER|C12orf54|ENSG00000177627|transcript|ENST00000380491.7|nonsense_mediated_decay|8/9|n.*247C>G||||||,G|non_coding_transcript_exon_variant|MODIFIER|C12orf54|ENSG00000177627|transcript|ENST00000551266.1|retained_intron|2/3|n.211C>G||||||	chromosome 12 open reading frame 54 ; novel transcript, antisense to C12orf54
646396	5_96998338_C_T	0.636363636363636	0	0	T|intron_variant|MODIFIER|AC089987.2|ENSG00000258121|transcript|ENST00000551847.1|pseudogene|1/2|n.140+1682G>A||||||	novel transcript, antisense to C12orf54
646397	5_97001087_A_G	1	1	0	INTERGENIC	NA
646398	5_97002801_C_G	1	1	0.804878048780488	T|intron_variant|MODIFIER|AC089987.1|ENSG00000197376|transcript|ENST00000551654.1|processed_transcript|1/1|n.183+1478C>T||||||	biorientation of chromosomes in cell division 1 like 2 (BOD1L2) pseudogene
646399	5_97003569_T_G	1	1	0	A|intron_variant|MODIFIER|AC089987.1|ENSG00000197376|transcript|ENST00000551654.1|processed_transcript|1/1|n.183+2920G>A||||||	biorientation of chromosomes in cell division 1 like 2 (BOD1L2) pseudogene
646400	5_97007848_A_G	1	1	0.552631578947368	A|intron_variant|MODIFIER|AC089987.1|ENSG00000197376|transcript|ENST00000551654.1|processed_transcript|1/1|n.183+5552G>A||||||	biorientation of chromosomes in cell division 1 like 2 (BOD1L2) pseudogene
646401	5_97010574_G_T	1	1	0.62962962962963	A|intron_variant|MODIFIER|AC089987.1|ENSG00000197376|transcript|ENST00000551654.1|processed_transcript|1/1|n.183+5771G>A||||||	biorientation of chromosomes in cell division 1 like 2 (BOD1L2) pseudogene
646402	5_97014384_G_A	1	1	0.540540540540541	C|intron_variant|MODIFIER|AC089987.1|ENSG00000197376|transcript|ENST00000551654.1|processed_transcript|1/1|n.183+8181T>C||||||	biorientation of chromosomes in cell division 1 like 2 (BOD1L2) pseudogene
646403	5_97020960_G_A	1	1	0.710526315789474	A|intron_variant|MODIFIER|AC089987.1|ENSG00000197376|transcript|ENST00000551654.1|processed_transcript|1/1|n.183+8439G>A||||||	biorientation of chromosomes in cell division 1 like 2 (BOD1L2) pseudogene
646404	5_97021474_A_G	1	1	0	A|intron_variant|MODIFIER|AC089987.1|ENSG00000197376|transcript|ENST00000551654.1|processed_transcript|1/1|n.183+8781G>A||||||	biorientation of chromosomes in cell division 1 like 2 (BOD1L2) pseudogene
646405	5_97021556_T_G	1	1	0	C|intron_variant|MODIFIER|AC089987.1|ENSG00000197376|transcript|ENST00000551654.1|processed_transcript|1/1|n.183+9963A>C||||||	biorientation of chromosomes in cell division 1 like 2 (BOD1L2) pseudogene
646406	5_97025629_T_C	1	0	0	C|intron_variant|MODIFIER|AC089987.1|ENSG00000197376|transcript|ENST00000551654.1|processed_transcript|1/1|n.184-5133T>C||||||	biorientation of chromosomes in cell division 1 like 2 (BOD1L2) pseudogene
646407	5_97025922_C_T	1	1	0.586206896551724	A|intron_variant|MODIFIER|AC089987.1|ENSG00000197376|transcript|ENST00000551654.1|processed_transcript|1/1|n.184-4635C>A||||||	biorientation of chromosomes in cell division 1 like 2 (BOD1L2) pseudogene
646408	5_97028750_C_G	1	1	0.692307692307692	G|missense_variant|MODERATE|OR8S1|ENSG00000284723|transcript|ENST00000310194.1|protein_coding|1/2|c.142A>G|p.Met48Val|142/1080|142/1077|48/358||WARNING_TRANSCRIPT_NO_STOP_CODON,G|missense_variant|MODERATE|OR8S1|ENSG00000284723|transcript|ENST00000641651.1|protein_coding|1/1|c.142A>G|p.Met48Val|142/939|142/936|48/311||WARNING_TRANSCRIPT_NO_STOP_CODON,G|intron_variant|MODIFIER|AC089987.1|ENSG00000197376|transcript|ENST00000551654.1|processed_transcript|1/1|n.184-2099A>G||||||	olfactory receptor family 8 subfamily S member 1 ; biorientation of chromosomes in cell division 1 like 2 (BOD1L2) pseudogene
646409	5_97036461_G_A	1	1	0.428571428571429	A|missense_variant|MODERATE|OR8S1|ENSG00000284723|transcript|ENST00000310194.1|protein_coding|1/2|c.659G>A|p.Arg220His|659/1080|659/1077|220/358||WARNING_TRANSCRIPT_NO_STOP_CODON,A|missense_variant|MODERATE|OR8S1|ENSG00000284723|transcript|ENST00000641651.1|protein_coding|1/1|c.659G>A|p.Arg220His|659/939|659/936|220/311||WARNING_TRANSCRIPT_NO_STOP_CODON,A|intron_variant|MODIFIER|AC089987.1|ENSG00000197376|transcript|ENST00000551654.1|processed_transcript|1/1|n.184-1582G>A||||||	olfactory receptor family 8 subfamily S member 1 ; biorientation of chromosomes in cell division 1 like 2 (BOD1L2) pseudogene
646410	5_97038046_G_A	1	1	0.533333333333333	A|non_coding_transcript_exon_variant|MODIFIER|AC089987.1|ENSG00000197376|transcript|ENST00000551654.1|processed_transcript|2/2|n.1820G>A||||||	biorientation of chromosomes in cell division 1 like 2 (BOD1L2) pseudogene
646411	5_97038446_G_A	1	0.588235294117647	1	INTERGENIC	NA
646412	5_97045203_A_G	0.258064516129032	0	0	INTERGENIC	NA
646413	5_97046998_C_T	0.3125	0	0	INTERGENIC	NA
646414	5_97047005_A_G	0.3125	0	0	INTERGENIC	NA
646415	5_97059492_C_T	0.310344827586207	0	0	INTERGENIC	NA
646416	5_97074013_G_C	0.25	0	0	INTERGENIC	NA
646417	5_97074359_T_C	0.347826086956522	0	0	G|intron_variant|MODIFIER|OR5BS1P|ENSG00000198678|transcript|ENST00000328207.6|protein_coding|1/1|c.774-545A>G||||||WARNING_TRANSCRIPT_NO_STOP_CODON	olfactory receptor family 5 subfamily BS member 1 pseudogene
646418	5_97075536_G_A	0.4	0	0	INTERGENIC	NA
646419	5_97078568_G_A	0.3	0	0	INTERGENIC	NA
646420	5_97079702_C_A	0.371428571428571	0	0	C|3_prime_UTR_variant|MODIFIER|LALBA|ENSG00000167531|transcript|ENST00000549817.1|protein_coding|3/3|n.*318C>G|||||318|,C|intron_variant|MODIFIER|LALBA|ENSG00000167531|transcript|ENST00000301046.6|protein_coding|3/3|n.369-181C>G||||||,C|non_coding_transcript_exon_variant|MODIFIER|LALBA|ENSG00000167531|transcript|ENST00000549817.1|protein_coding|3/3|n.*318C>G||||||	lactalbumin alpha
646421	5_97081958_A_G	0.444444444444444	0	0	C|splice_region_variant&non_coding_transcript_exon_variant|LOW|LALBA|ENSG00000167531|transcript|ENST00000301046.6|protein_coding|2/4|n.136A>G||||||,C|splice_region_variant&non_coding_transcript_exon_variant|LOW|LALBA|ENSG00000167531|transcript|ENST00000549817.1|protein_coding|2/3|n.136A>G||||||	lactalbumin alpha
646422	5_97091381_C_G	0.344827586206897	0	0	INTERGENIC	NA
646423	5_97091920_T_C	0.333333333333333	0	0	INTERGENIC	NA
646424	5_97092072_G_A	0.266666666666667	0	0	INTERGENIC	NA
646425	5_97095734_G_A	0.222222222222222	0	0	INTERGENIC	NA
646426	5_97095968_T_A	0.230769230769231	0	0	INTERGENIC	NA
646427	5_97098314_C_T	0.361111111111111	0	0	INTERGENIC	NA
646428	5_97102589_A_G	1	1	1	T|non_coding_transcript_exon_variant|MODIFIER|OR11M1P|ENSG00000224709|transcript|ENST00000415975.2|unitary_pseudogene|1/1|n.447G>T||||||	olfactory receptor family 11 subfamily M member 1 pseudogene
646429	5_97110769_T_C	0.310344827586207	0	0	INTERGENIC	NA
646430	5_97111418_A_C	0.384615384615385	0	0	INTERGENIC	NA
646431	5_97114746_C_G	1	1	1	INTERGENIC	NA
646432	5_97116641_G_A	0.285714285714286	0	0	INTERGENIC	NA
646433	5_97117601_G_A	1	0.794871794871795	0	INTERGENIC	NA
646434	5_97120453_C_T	1	0.685714285714286	0	A|intron_variant|MODIFIER|KANSL2|ENSG00000139620|transcript|ENST00000420613.7|protein_coding|8/9|n.1228-142C>T||||||,A|intron_variant|MODIFIER|KANSL2|ENSG00000139620|transcript|ENST00000550347.5|protein_coding|7/8|n.1777-142C>T||||||,A|intron_variant|MODIFIER|KANSL2|ENSG00000139620|transcript|ENST00000548147.5|nonsense_mediated_decay|5/6|n.*546-142C>T||||||,A|intron_variant|MODIFIER|KANSL2|ENSG00000139620|transcript|ENST00000546701.5|nonsense_mediated_decay|7/8|n.*489-142C>T||||||,A|intron_variant|MODIFIER|KANSL2|ENSG00000139620|transcript|ENST00000548701.5|processed_transcript|3/4|n.337-142C>T||||||,A|intron_variant|MODIFIER|KANSL2|ENSG00000139620|transcript|ENST00000547087.5|protein_coding|3/4|n.370-142C>T||||||,A|intron_variant|MODIFIER|KANSL2|ENSG00000139620|transcript|ENST00000549463.5|processed_transcript|1/2|n.44-142C>T||||||,A|intron_variant|MODIFIER|KANSL2|ENSG00000139620|transcript|ENST00000549574.5|nonsense_mediated_decay|8/9|n.*180-142C>T||||||,A|intron_variant|MODIFIER|KANSL2|ENSG00000139620|transcript|ENST00000553086.5|protein_coding|8/9|n.1126-142C>T||||||	KAT8 regulatory NSL complex subunit 2
646435	5_97124862_G_A	0.730769230769231	0.709677419354839	0	G|intron_variant|MODIFIER|KANSL2|ENSG00000139620|transcript|ENST00000420613.7|protein_coding|2/9|n.252-105T>C||||||,G|intron_variant|MODIFIER|KANSL2|ENSG00000139620|transcript|ENST00000550347.5|protein_coding|1/8|n.801-105T>C||||||,G|intron_variant|MODIFIER|KANSL2|ENSG00000139620|transcript|ENST00000546701.5|nonsense_mediated_decay|2/8|n.252-105T>C||||||,G|intron_variant|MODIFIER|KANSL2|ENSG00000139620|transcript|ENST00000550870.1|protein_coding|3/3|c.252-105T>C||||||WARNING_TRANSCRIPT_NO_STOP_CODON,G|intron_variant|MODIFIER|KANSL2|ENSG00000139620|transcript|ENST00000550931.5|protein_coding|2/4|c.63-105T>C||||||WARNING_TRANSCRIPT_INCOMPLETE,G|intron_variant|MODIFIER|KANSL2|ENSG00000139620|transcript|ENST00000549574.5|nonsense_mediated_decay|1/9|n.228-105T>C||||||,G|intron_variant|MODIFIER|KANSL2|ENSG00000139620|transcript|ENST00000553086.5|protein_coding|2/9|n.252-105T>C||||||,G|intron_variant|MODIFIER|KANSL2|ENSG00000139620|transcript|ENST00000547582.5|nonsense_mediated_decay|1/3|n.36-105T>C||||||,G|non_coding_transcript_exon_variant|MODIFIER|KANSL2|ENSG00000139620|transcript|ENST00000547536.1|retained_intron|1/2|n.121T>C||||||	KAT8 regulatory NSL complex subunit 2
646436	5_97127335_A_G	1	0	0	INTERGENIC	NA
646437	5_97127515_C_T	0.275862068965517	0	0	A|3_prime_UTR_variant|MODIFIER|CCNT1|ENSG00000129315|transcript|ENST00000261900.8|protein_coding|9/9|n.*2385C>T|||||2385|,A|3_prime_UTR_variant|MODIFIER|CCNT1|ENSG00000129315|transcript|ENST00000618666.4|protein_coding|8/8|n.*3847C>T|||||5169|,A|non_coding_transcript_exon_variant|MODIFIER|CCNT1|ENSG00000129315|transcript|ENST00000261900.8|protein_coding|9/9|n.*2385C>T||||||,A|non_coding_transcript_exon_variant|MODIFIER|CCNT1|ENSG00000129315|transcript|ENST00000618666.4|protein_coding|8/8|n.*3847C>T||||||	cyclin T1
646438	5_97129919_C_T	0.971428571428571	0.772727272727273	0	T|intron_variant|MODIFIER|CCNT1|ENSG00000129315|transcript|ENST00000261900.8|protein_coding|3/8|n.372+1611G>A||||||,T|intron_variant|MODIFIER|CCNT1|ENSG00000129315|transcript|ENST00000618666.4|protein_coding|3/7|n.372+1611G>A||||||,T|intron_variant|MODIFIER|CCNT1|ENSG00000129315|transcript|ENST00000417344.2|nonsense_mediated_decay|3/7|n.372+1611G>A||||||,T|intron_variant|MODIFIER|CCNT1|ENSG00000129315|transcript|ENST00000640148.1|protein_coding|3/6|c.372+1611G>A||||||WARNING_TRANSCRIPT_NO_STOP_CODON	cyclin T1
646439	5_97130446_C_T	0.970588235294118	0.6	0	T|intron_variant|MODIFIER|CCNT1|ENSG00000129315|transcript|ENST00000261900.8|protein_coding|2/8|n.243+2782G>A||||||,T|intron_variant|MODIFIER|CCNT1|ENSG00000129315|transcript|ENST00000618666.4|protein_coding|2/7|n.243+2782G>A||||||,T|intron_variant|MODIFIER|CCNT1|ENSG00000129315|transcript|ENST00000417344.2|nonsense_mediated_decay|2/7|n.243+2782G>A||||||,T|intron_variant|MODIFIER|CCNT1|ENSG00000129315|transcript|ENST00000550457.1|retained_intron|1/1|n.78+2782G>A||||||,T|intron_variant|MODIFIER|CCNT1|ENSG00000129315|transcript|ENST00000640148.1|protein_coding|2/6|c.243+2782G>A||||||WARNING_TRANSCRIPT_NO_STOP_CODON	cyclin T1
646440	5_97133520_T_A	1	0	0	INTERGENIC	NA
646441	5_97140431_C_G	1	0.774193548387097	0	A|intron_variant|MODIFIER|TEX49|ENSG00000257987|transcript|ENST00000548054.2|nonsense_mediated_decay|2/4|n.*26+5297G>A||||||,A|intron_variant|MODIFIER|TEX49|ENSG00000257987|transcript|ENST00000548380.6|protein_coding|1/3|n.79+13910G>A||||||	testis expressed 49
646442	5_97141497_A_G	0.206896551724138	0	0	A|intron_variant|MODIFIER|TEX49|ENSG00000257987|transcript|ENST00000548054.2|nonsense_mediated_decay|2/4|n.*26+9559T>A||||||,A|intron_variant|MODIFIER|TEX49|ENSG00000257987|transcript|ENST00000548380.6|protein_coding|1/3|n.80-13478T>A||||||	testis expressed 49
646443	5_97145771_G_T	0.714285714285714	0	0.3125	T|intron_variant|MODIFIER|TEX49|ENSG00000257987|transcript|ENST00000548054.2|nonsense_mediated_decay|2/4|n.*27-6871G>T||||||,T|intron_variant|MODIFIER|TEX49|ENSG00000257987|transcript|ENST00000548380.6|protein_coding|1/3|n.80-6871G>T||||||	testis expressed 49
646444	5_97148427_T_G	1	1	1	C|intron_variant|MODIFIER|TEX49|ENSG00000257987|transcript|ENST00000548054.2|nonsense_mediated_decay|2/4|n.*27-4082G>C||||||,C|intron_variant|MODIFIER|TEX49|ENSG00000257987|transcript|ENST00000548380.6|protein_coding|1/3|n.80-4082G>C||||||	testis expressed 49
646445	5_97149582_G_T	0.36	0	0	T|intron_variant|MODIFIER|TEX49|ENSG00000257987|transcript|ENST00000548054.2|nonsense_mediated_decay|2/4|n.*27-3567C>T||||||,T|intron_variant|MODIFIER|TEX49|ENSG00000257987|transcript|ENST00000548380.6|protein_coding|1/3|n.80-3567C>T||||||	testis expressed 49
646446	5_97149689_C_T	0.333333333333333	0.35	0	G|intron_variant|MODIFIER|TEX49|ENSG00000257987|transcript|ENST00000548054.2|nonsense_mediated_decay|2/4|n.*27-1895A>G||||||,G|intron_variant|MODIFIER|TEX49|ENSG00000257987|transcript|ENST00000548380.6|protein_coding|1/3|n.80-1895A>G||||||	testis expressed 49
646447	5_97160485_A_C	0.384615384615385	0	0	G|intron_variant|MODIFIER|TEX49|ENSG00000257987|transcript|ENST00000548054.2|nonsense_mediated_decay|2/4|n.*27-956A>G||||||,G|intron_variant|MODIFIER|TEX49|ENSG00000257987|transcript|ENST00000548380.6|protein_coding|1/3|n.80-956A>G||||||	testis expressed 49
646448	5_97171500_T_C	0.272727272727273	0	0	INTERGENIC	NA
646449	5_97171707_A_C	0.333333333333333	0	0	G|3_prime_UTR_variant|MODIFIER|CACNB3|ENSG00000167535|transcript|ENST00000550483.5|nonsense_mediated_decay|7/7|c.*235C>G|||||1067|WARNING_TRANSCRIPT_NO_START_CODON,G|intron_variant|MODIFIER|CACNB3|ENSG00000167535|transcript|ENST00000301050.7|protein_coding|9/12|n.743-118C>G||||||,G|intron_variant|MODIFIER|CACNB3|ENSG00000167535|transcript|ENST00000540990.5|protein_coding|9/12|n.704-118C>G||||||,G|intron_variant|MODIFIER|CACNB3|ENSG00000167535|transcript|ENST00000548860.5|retained_intron|8/11|n.2275-118C>G||||||,G|intron_variant|MODIFIER|CACNB3|ENSG00000167535|transcript|ENST00000536187.6|protein_coding|9/12|n.740-118C>G||||||,G|intron_variant|MODIFIER|CACNB3|ENSG00000167535|transcript|ENST00000550190.1|protein_coding|2/2|c.145-2413C>G||||||WARNING_TRANSCRIPT_NO_START_CODON,G|intron_variant|MODIFIER|CACNB3|ENSG00000167535|transcript|ENST00000547230.5|protein_coding|8/11|n.620-118C>G||||||,G|intron_variant|MODIFIER|CACNB3|ENSG00000167535|transcript|ENST00000552480.1|retained_intron|3/6|n.299-171C>G||||||,G|intron_variant|MODIFIER|CACNB3|ENSG00000167535|transcript|ENST00000547818.5|protein_coding|8/8|n.215-118C>G||||||,G|intron_variant|MODIFIER|CACNB3|ENSG00000167535|transcript|ENST00000547392.5|protein_coding|8/11|n.662-118C>G||||||,G|intron_variant|MODIFIER|CACNB3|ENSG00000167535|transcript|ENST00000551544.5|nonsense_mediated_decay|10/13|n.*939-118C>G||||||	calcium voltage-gated channel auxiliary subunit beta 3
646450	5_97176878_A_G	0.260869565217391	0	0	C|intron_variant|MODIFIER|DDX23|ENSG00000174243|transcript|ENST00000308025.8|protein_coding|13/16|n.1803+317T>G||||||,C|intron_variant|MODIFIER|DDX23|ENSG00000174243|transcript|ENST00000549795.5|retained_intron|1/2|n.69+317T>G||||||,C|intron_variant|MODIFIER|DDX23|ENSG00000174243|transcript|ENST00000547290.1|retained_intron|2/2|n.684+317T>G||||||,C|intron_variant|MODIFIER|DDX23|ENSG00000174243|transcript|ENST00000553065.1|retained_intron|1/1|n.285+317T>G||||||,C|intron_variant|MODIFIER|DDX23|ENSG00000174243|transcript|ENST00000550834.1|protein_coding|5/5|n.411-2445T>G||||||,C|intron_variant|MODIFIER|DDX23|ENSG00000174243|transcript|ENST00000552802.5|nonsense_mediated_decay|5/5|n.*320+317T>G||||||	DEAD-box helicase 23
646451	5_97177167_T_A	0.259259259259259	1	0.666666666666667	G|3_prime_UTR_variant|MODIFIER|DDX23|ENSG00000174243|transcript|ENST00000547135.5|nonsense_mediated_decay|8/9|n.*824A>C|||||3896|,G|intron_variant|MODIFIER|DDX23|ENSG00000174243|transcript|ENST00000550834.1|protein_coding|5/5|n.410+774A>C||||||,G|non_coding_transcript_exon_variant|MODIFIER|DDX23|ENSG00000174243|transcript|ENST00000308025.8|protein_coding|11/17|n.1251A>C||||||,G|non_coding_transcript_exon_variant|MODIFIER|DDX23|ENSG00000174243|transcript|ENST00000547135.5|nonsense_mediated_decay|8/9|n.*824A>C||||||,G|non_coding_transcript_exon_variant|MODIFIER|DDX23|ENSG00000174243|transcript|ENST00000552802.5|nonsense_mediated_decay|2/6|n.126A>C||||||,G|non_coding_transcript_exon_variant|MODIFIER|DDX23|ENSG00000174243|transcript|ENST00000547165.5|retained_intron|5/5|n.882A>C||||||	DEAD-box helicase 23
646452	5_97180692_C_T	0.65625	1	1	G|intron_variant|MODIFIER|DDX23|ENSG00000174243|transcript|ENST00000308025.8|protein_coding|1/16|n.-1+237T>C||||||,G|intron_variant|MODIFIER|DDX23|ENSG00000174243|transcript|ENST00000547135.5|nonsense_mediated_decay|1/8|n.-1+237T>C||||||,G|intron_variant|MODIFIER|DDX23|ENSG00000174243|transcript|ENST00000551098.5|retained_intron|1/5|n.55+237T>C||||||,G|intron_variant|MODIFIER|DDX23|ENSG00000174243|transcript|ENST00000553182.5|processed_transcript|1/6|n.58+237T>C||||||,G|intron_variant|MODIFIER|DDX23|ENSG00000174243|transcript|ENST00000552512.5|protein_coding|1/6|c.-93+237T>C||||||WARNING_TRANSCRIPT_NO_STOP_CODON,G|intron_variant|MODIFIER|DDX23|ENSG00000174243|transcript|ENST00000552369.5|processed_transcript|1/5|n.58+237T>C||||||,G|intron_variant|MODIFIER|DDX23|ENSG00000174243|transcript|ENST00000552555.1|processed_transcript|1/3|n.219+777T>C||||||,G|intron_variant|MODIFIER|DDX23|ENSG00000174243|transcript|ENST00000551468.1|protein_coding|1/4|c.-96+237T>C||||||WARNING_TRANSCRIPT_NO_STOP_CODON	DEAD-box helicase 23
646453	5_97188217_G_T	1	1	0	C|intron_variant|MODIFIER|RND1|ENSG00000172602|transcript|ENST00000309739.6|protein_coding|3/4|n.319-294A>G||||||,C|intron_variant|MODIFIER|RND1|ENSG00000172602|transcript|ENST00000553260.1|retained_intron|1/2|n.203-294A>G||||||,C|intron_variant|MODIFIER|RND1|ENSG00000172602|transcript|ENST00000551243.1|nonsense_mediated_decay|3/3|n.*316-294A>G||||||,C|non_coding_transcript_exon_variant|MODIFIER|RND1|ENSG00000172602|transcript|ENST00000649147.1|retained_intron|3/4|n.1005A>G||||||	Rho family GTPase 1
646454	5_97194413_A_G	1	0	0	G|intron_variant|MODIFIER|RND1|ENSG00000172602|transcript|ENST00000309739.6|protein_coding|2/4|n.209-257G>C||||||,G|intron_variant|MODIFIER|RND1|ENSG00000172602|transcript|ENST00000551243.1|nonsense_mediated_decay|2/3|n.*206-257G>C||||||,G|intron_variant|MODIFIER|RND1|ENSG00000172602|transcript|ENST00000649147.1|retained_intron|2/3|n.312-257G>C||||||	Rho family GTPase 1
646455	5_97194652_G_A	1	1	1	G|intron_variant|MODIFIER|RND1|ENSG00000172602|transcript|ENST00000309739.6|protein_coding|2/4|n.208+1238T>C||||||,G|intron_variant|MODIFIER|RND1|ENSG00000172602|transcript|ENST00000551243.1|nonsense_mediated_decay|2/3|n.*205+1238T>C||||||,G|intron_variant|MODIFIER|RND1|ENSG00000172602|transcript|ENST00000649147.1|retained_intron|2/3|n.311+1238T>C||||||	Rho family GTPase 1
646456	5_97195903_A_G	1	1	1	G|3_prime_UTR_variant|MODIFIER|RND1|ENSG00000172602|transcript|ENST00000551243.1|nonsense_mediated_decay|1/4|n.*69A>C|||||69|,G|intron_variant|MODIFIER|RND1|ENSG00000172602|transcript|ENST00000309739.6|protein_coding|1/4|n.120+237A>C||||||,G|intron_variant|MODIFIER|RND1|ENSG00000172602|transcript|ENST00000649147.1|retained_intron|1/3|n.223+237A>C||||||,G|non_coding_transcript_exon_variant|MODIFIER|RND1|ENSG00000172602|transcript|ENST00000551243.1|nonsense_mediated_decay|1/4|n.*69A>C||||||	Rho family GTPase 1
646457	5_97197556_A_G	1	0	0	INTERGENIC	NA
646458	5_97199042_T_C	1	1	1	INTERGENIC	NA
646459	5_97201892_C_T	1	0	0	INTERGENIC	NA
646460	5_97202331_A_T	1	1	0.340909090909091	INTERGENIC	NA
646461	5_97202640_C_G	1	1	0	INTERGENIC	NA
646462	5_97203947_G_T	1	1	0.392857142857143	INTERGENIC	NA
646463	5_97205856_T_C	1	0	1	INTERGENIC	NA
646464	5_97210212_T_A	1	1	0	T|intron_variant|MODIFIER|AC073610.2|ENSG00000272822|transcript|ENST00000398092.4|protein_coding|4/4|n.385-173G>A||||||	novel protein
646465	5_97210614_G_A	1	1	0.352941176470588	A|5_prime_UTR_variant|MODIFIER|CCDC65|ENSG00000139537|transcript|ENST00000320516.5|protein_coding|1/8|n.-61G>A|||||61|,A|5_prime_UTR_variant|MODIFIER|CCDC65|ENSG00000139537|transcript|ENST00000547861.5|nonsense_mediated_decay|1/8|n.-61G>A|||||61|,A|5_prime_UTR_variant|MODIFIER|CCDC65|ENSG00000139537|transcript|ENST00000266984.9|protein_coding|1/9|n.-61G>A|||||61|,A|5_prime_UTR_variant|MODIFIER|CCDC65|ENSG00000139537|transcript|ENST00000552942.5|protein_coding|1/6|n.-61G>A|||||61|,A|intron_variant|MODIFIER|AC073610.2|ENSG00000272822|transcript|ENST00000398092.4|protein_coding|4/4|n.385-368C>T||||||,A|non_coding_transcript_exon_variant|MODIFIER|CCDC65|ENSG00000139537|transcript|ENST00000320516.5|protein_coding|1/8|n.-61G>A||||||,A|non_coding_transcript_exon_variant|MODIFIER|CCDC65|ENSG00000139537|transcript|ENST00000547861.5|nonsense_mediated_decay|1/8|n.-61G>A||||||,A|non_coding_transcript_exon_variant|MODIFIER|CCDC65|ENSG00000139537|transcript|ENST00000266984.9|protein_coding|1/9|n.-61G>A||||||,A|non_coding_transcript_exon_variant|MODIFIER|CCDC65|ENSG00000139537|transcript|ENST00000552942.5|protein_coding|1/6|n.-61G>A||||||	coiled-coil domain containing 65 ; novel protein
646466	5_97225058_C_G	1	0	1	C|intron_variant|MODIFIER|CCDC65|ENSG00000139537|transcript|ENST00000320516.5|protein_coding|1/7|n.133-226T>C||||||,C|intron_variant|MODIFIER|CCDC65|ENSG00000139537|transcript|ENST00000547861.5|nonsense_mediated_decay|1/7|n.111-244T>C||||||,C|intron_variant|MODIFIER|AC073610.2|ENSG00000272822|transcript|ENST00000398092.4|protein_coding|4/4|n.385-812A>G||||||,C|intron_variant|MODIFIER|CCDC65|ENSG00000139537|transcript|ENST00000266984.9|protein_coding|1/8|n.133-226T>C||||||,C|intron_variant|MODIFIER|CCDC65|ENSG00000139537|transcript|ENST00000552942.5|protein_coding|1/5|n.133-226T>C||||||	coiled-coil domain containing 65 ; novel protein
646467	5_97225374_A_G	1	1	0	A|intron_variant|MODIFIER|CCDC65|ENSG00000139537|transcript|ENST00000320516.5|protein_coding|3/7|n.470+119G>A||||||,A|intron_variant|MODIFIER|CCDC65|ENSG00000139537|transcript|ENST00000547861.5|nonsense_mediated_decay|3/7|n.*304+119G>A||||||,A|intron_variant|MODIFIER|AC073610.2|ENSG00000272822|transcript|ENST00000398092.4|protein_coding|4/4|n.385-10784C>T||||||,A|intron_variant|MODIFIER|CCDC65|ENSG00000139537|transcript|ENST00000266984.9|protein_coding|3/8|n.470+119G>A||||||,A|intron_variant|MODIFIER|CCDC65|ENSG00000139537|transcript|ENST00000552942.5|protein_coding|2/5|n.301-3583G>A||||||	coiled-coil domain containing 65 ; novel protein
646468	5_97225628_C_T	1	1	0	C|intron_variant|MODIFIER|CCDC65|ENSG00000139537|transcript|ENST00000320516.5|protein_coding|4/7|n.610-530A>C||||||,C|intron_variant|MODIFIER|CCDC65|ENSG00000139537|transcript|ENST00000547861.5|nonsense_mediated_decay|4/7|n.*444-530A>C||||||,C|intron_variant|MODIFIER|AC073610.2|ENSG00000272822|transcript|ENST00000398092.4|protein_coding|4/4|n.385-13837T>G||||||,C|intron_variant|MODIFIER|CCDC65|ENSG00000139537|transcript|ENST00000266984.9|protein_coding|4/8|n.610-530A>C||||||,C|intron_variant|MODIFIER|CCDC65|ENSG00000139537|transcript|ENST00000552942.5|protein_coding|2/5|n.301-530A>C||||||	coiled-coil domain containing 65 ; novel protein
646469	5_97225766_A_G	0.205882352941176	0	0	T|intron_variant|MODIFIER|CCDC65|ENSG00000139537|transcript|ENST00000320516.5|protein_coding|5/7|n.808-36C>T||||||,T|intron_variant|MODIFIER|CCDC65|ENSG00000139537|transcript|ENST00000547861.5|nonsense_mediated_decay|5/7|n.*642-36C>T||||||,T|intron_variant|MODIFIER|AC073610.2|ENSG00000272822|transcript|ENST00000398092.4|protein_coding|4/4|n.385-14741G>A||||||,T|intron_variant|MODIFIER|CCDC65|ENSG00000139537|transcript|ENST00000552188.1|retained_intron|1/2|n.330-36C>T||||||,T|intron_variant|MODIFIER|CCDC65|ENSG00000139537|transcript|ENST00000266984.9|protein_coding|5/8|n.808-36C>T||||||,T|intron_variant|MODIFIER|CCDC65|ENSG00000139537|transcript|ENST00000552942.5|protein_coding|3/5|n.499-36C>T||||||	coiled-coil domain containing 65 ; novel protein
646470	5_97227155_T_A	1	1	0	G|3_prime_UTR_variant|MODIFIER|CCDC65|ENSG00000139537|transcript|ENST00000547861.5|nonsense_mediated_decay|6/8|n.*767A>G|||||13831|,G|intron_variant|MODIFIER|AC073610.2|ENSG00000272822|transcript|ENST00000398092.4|protein_coding|4/4|n.385-14902T>C||||||,G|non_coding_transcript_exon_variant|MODIFIER|CCDC65|ENSG00000139537|transcript|ENST00000320516.5|protein_coding|6/8|n.933A>G||||||,G|non_coding_transcript_exon_variant|MODIFIER|CCDC65|ENSG00000139537|transcript|ENST00000547861.5|nonsense_mediated_decay|6/8|n.*767A>G||||||,G|non_coding_transcript_exon_variant|MODIFIER|CCDC65|ENSG00000139537|transcript|ENST00000552188.1|retained_intron|2/3|n.455A>G||||||,G|non_coding_transcript_exon_variant|MODIFIER|CCDC65|ENSG00000139537|transcript|ENST00000266984.9|protein_coding|6/9|n.933A>G||||||,G|non_coding_transcript_exon_variant|MODIFIER|CCDC65|ENSG00000139537|transcript|ENST00000552942.5|protein_coding|4/6|n.624A>G||||||	coiled-coil domain containing 65 ; novel protein
646471	5_97227760_G_C	1	1	0	A|intron_variant|MODIFIER|CCDC65|ENSG00000139537|transcript|ENST00000320516.5|protein_coding|6/7|n.1027-64C>A||||||,A|intron_variant|MODIFIER|CCDC65|ENSG00000139537|transcript|ENST00000547861.5|nonsense_mediated_decay|6/7|n.*861-64C>A||||||,A|intron_variant|MODIFIER|AC073610.2|ENSG00000272822|transcript|ENST00000398092.4|protein_coding|4/4|n.385-16958G>T||||||,A|intron_variant|MODIFIER|CCDC65|ENSG00000139537|transcript|ENST00000552188.1|retained_intron|2/2|n.549-64C>A||||||,A|intron_variant|MODIFIER|CCDC65|ENSG00000139537|transcript|ENST00000266984.9|protein_coding|6/8|n.1027-64C>A||||||,A|intron_variant|MODIFIER|CCDC65|ENSG00000139537|transcript|ENST00000552942.5|protein_coding|4/5|n.718-64C>A||||||	coiled-coil domain containing 65 ; novel protein
646472	5_97229576_G_A	1	1	0	A|3_prime_UTR_variant|MODIFIER|CCDC65|ENSG00000139537|transcript|ENST00000547861.5|nonsense_mediated_decay|7/8|n.*1010C>A|||||16100|,A|intron_variant|MODIFIER|AC073610.2|ENSG00000272822|transcript|ENST00000398092.4|protein_coding|4/4|n.385-17171G>T||||||,A|non_coding_transcript_exon_variant|MODIFIER|CCDC65|ENSG00000139537|transcript|ENST00000320516.5|protein_coding|7/8|n.1176C>A||||||,A|non_coding_transcript_exon_variant|MODIFIER|CCDC65|ENSG00000139537|transcript|ENST00000547861.5|nonsense_mediated_decay|7/8|n.*1010C>A||||||,A|non_coding_transcript_exon_variant|MODIFIER|CCDC65|ENSG00000139537|transcript|ENST00000266984.9|protein_coding|7/9|n.1176C>A||||||,A|non_coding_transcript_exon_variant|MODIFIER|CCDC65|ENSG00000139537|transcript|ENST00000552942.5|protein_coding|5/6|n.867C>A||||||	coiled-coil domain containing 65 ; novel protein
646473	5_97232246_G_A	1	1	1	T|5_prime_UTR_variant|MODIFIER|FKBP11|ENSG00000134285|transcript|ENST00000550765.6|protein_coding|1/6|n.-59G>A|||||59|,T|5_prime_UTR_variant|MODIFIER|FKBP11|ENSG00000134285|transcript|ENST00000552878.5|protein_coding|1/6|n.-59G>A|||||59|,T|5_prime_UTR_variant|MODIFIER|FKBP11|ENSG00000134285|transcript|ENST00000453172.2|protein_coding|1/6|n.-59G>A|||||59|,T|5_prime_UTR_variant|MODIFIER|FKBP11|ENSG00000134285|transcript|ENST00000547789.1|nonsense_mediated_decay|1/5|n.-59G>A|||||59|,T|intron_variant|MODIFIER|AC073610.2|ENSG00000272822|transcript|ENST00000398092.4|protein_coding|4/4|n.384+14168G>A||||||,T|intron_variant|MODIFIER|CCDC65|ENSG00000139537|transcript|ENST00000266984.9|protein_coding|8/8|n.1429+4070C>T||||||,T|intron_variant|MODIFIER|AC073610.2|ENSG00000272822|transcript|ENST00000537495.2|protein_coding|2/2|n.168-3286G>A||||||,T|non_coding_transcript_exon_variant|MODIFIER|FKBP11|ENSG00000134285|transcript|ENST00000550765.6|protein_coding|1/6|n.-59G>A||||||,T|non_coding_transcript_exon_variant|MODIFIER|FKBP11|ENSG00000134285|transcript|ENST00000551694.5|retained_intron|1/4|n.24G>A||||||,T|non_coding_transcript_exon_variant|MODIFIER|FKBP11|ENSG00000134285|transcript|ENST00000552878.5|protein_coding|1/6|n.-59G>A||||||,T|non_coding_transcript_exon_variant|MODIFIER|FKBP11|ENSG00000134285|transcript|ENST00000453172.2|protein_coding|1/6|n.-59G>A||||||,T|non_coding_transcript_exon_variant|MODIFIER|FKBP11|ENSG00000134285|transcript|ENST00000551807.1|retained_intron|1/2|n.24G>A||||||,T|non_coding_transcript_exon_variant|MODIFIER|FKBP11|ENSG00000134285|transcript|ENST00000547789.1|nonsense_mediated_decay|1/5|n.-59G>A||||||,T|non_coding_transcript_exon_variant|MODIFIER|FKBP11|ENSG00000134285|transcript|ENST00000553027.1|retained_intron|1/1|n.988G>A||||||	FKBP prolyl isomerase 11 ; novel protein ; coiled-coil domain containing 65
646474	5_97232430_T_G	1	1	0.307692307692308	T|intron_variant|MODIFIER|AC073610.2|ENSG00000272822|transcript|ENST00000398092.4|protein_coding|4/4|n.384+13739G>A||||||,T|intron_variant|MODIFIER|CCDC65|ENSG00000139537|transcript|ENST00000266984.9|protein_coding|8/8|n.1429+4499C>T||||||,T|intron_variant|MODIFIER|AC073610.2|ENSG00000272822|transcript|ENST00000537495.2|protein_coding|2/2|n.168-3715G>A||||||,T|non_coding_transcript_exon_variant|MODIFIER|FKBP11|ENSG00000134285|transcript|ENST00000553027.1|retained_intron|1/1|n.559G>A||||||	novel protein ; coiled-coil domain containing 65 ; FKBP prolyl isomerase 11
646475	5_97233154_C_A	1	1	0.303030303030303	T|intron_variant|MODIFIER|AC073610.2|ENSG00000272822|transcript|ENST00000398092.4|protein_coding|4/4|n.384+11920G>A||||||,T|intron_variant|MODIFIER|CCDC65|ENSG00000139537|transcript|ENST00000266984.9|protein_coding|8/8|n.1430-3678C>T||||||,T|intron_variant|MODIFIER|AC073610.2|ENSG00000272822|transcript|ENST00000537495.2|protein_coding|2/2|n.168-5534G>A||||||	novel protein ; coiled-coil domain containing 65
646476	5_97244301_G_A	1	0	1	G|intron_variant|MODIFIER|AC073610.2|ENSG00000272822|transcript|ENST00000398092.4|protein_coding|4/4|n.384+9259G>C||||||,G|intron_variant|MODIFIER|CCDC65|ENSG00000139537|transcript|ENST00000266984.9|protein_coding|8/8|n.1430-1017C>G||||||,G|intron_variant|MODIFIER|AC073610.2|ENSG00000272822|transcript|ENST00000537495.2|protein_coding|2/2|n.168-8195G>C||||||	novel protein ; coiled-coil domain containing 65
646477	5_97250011_A_G	1	1	1	C|intron_variant|MODIFIER|AC073610.2|ENSG00000272822|transcript|ENST00000398092.4|protein_coding|4/4|n.384+6998A>G||||||,C|intron_variant|MODIFIER|AC073610.2|ENSG00000272822|transcript|ENST00000537495.2|protein_coding|2/2|n.167+6294A>G||||||	novel protein
646478	5_97251957_A_T	1	1	1	C|intron_variant|MODIFIER|AC073610.2|ENSG00000272822|transcript|ENST00000398092.4|protein_coding|4/4|n.384+6751A>G||||||,C|intron_variant|MODIFIER|AC073610.2|ENSG00000272822|transcript|ENST00000537495.2|protein_coding|2/2|n.167+6047A>G||||||	novel protein
646479	5_97264845_C_T	1	0	0	A|intron_variant|MODIFIER|AC073610.2|ENSG00000272822|transcript|ENST00000398092.4|protein_coding|4/4|n.384+6664C>T||||||,A|intron_variant|MODIFIER|AC073610.2|ENSG00000272822|transcript|ENST00000537495.2|protein_coding|2/2|n.167+5960C>T||||||	novel protein
646480	5_97265804_C_T	1	1	0	C|intron_variant|MODIFIER|AC073610.2|ENSG00000272822|transcript|ENST00000398092.4|protein_coding|4/4|n.384+5744A>G||||||,C|intron_variant|MODIFIER|AC073610.2|ENSG00000272822|transcript|ENST00000537495.2|protein_coding|2/2|n.167+5040A>G||||||	novel protein
646481	5_97267587_T_C	1	1	0.25	G|3_prime_UTR_variant|MODIFIER|ARF3|ENSG00000134287|transcript|ENST00000256682.9|protein_coding|5/5|n.*721T>C|||||721|,G|intron_variant|MODIFIER|AC073610.2|ENSG00000272822|transcript|ENST00000398092.4|protein_coding|4/4|n.384+1426T>C||||||,G|intron_variant|MODIFIER|AC073610.2|ENSG00000272822|transcript|ENST00000537495.2|protein_coding|2/2|n.167+722T>C||||||,G|non_coding_transcript_exon_variant|MODIFIER|ARF3|ENSG00000134287|transcript|ENST00000256682.9|protein_coding|5/5|n.*721T>C||||||	ADP ribosylation factor 3 ; novel protein
646482	5_97267633_C_T	1	1	0.266666666666667	A|3_prime_UTR_variant|MODIFIER|ARF3|ENSG00000134287|transcript|ENST00000256682.9|protein_coding|5/5|n.*641C>T|||||641|,A|intron_variant|MODIFIER|AC073610.2|ENSG00000272822|transcript|ENST00000398092.4|protein_coding|4/4|n.384+1346C>T||||||,A|intron_variant|MODIFIER|AC073610.2|ENSG00000272822|transcript|ENST00000537495.2|protein_coding|2/2|n.167+642C>T||||||,A|non_coding_transcript_exon_variant|MODIFIER|ARF3|ENSG00000134287|transcript|ENST00000256682.9|protein_coding|5/5|n.*641C>T||||||	ADP ribosylation factor 3 ; novel protein
646483	5_97275036_A_G	1	1	0	C|intron_variant|MODIFIER|ARF3|ENSG00000134287|transcript|ENST00000256682.9|protein_coding|2/4|n.149-154C>G||||||,C|intron_variant|MODIFIER|ARF3|ENSG00000134287|transcript|ENST00000541236.5|protein_coding|2/3|c.149-154C>G||||||WARNING_TRANSCRIPT_INCOMPLETE,C|intron_variant|MODIFIER|ARF3|ENSG00000134287|transcript|ENST00000447318.6|protein_coding|2/3|n.149-482C>G||||||,C|intron_variant|MODIFIER|AC073610.2|ENSG00000272822|transcript|ENST00000398092.4|protein_coding|2/4|n.149-154C>G||||||,C|intron_variant|MODIFIER|ARF3|ENSG00000134287|transcript|ENST00000485410.5|processed_transcript|1/1|n.137-1414C>G||||||,C|intron_variant|MODIFIER|ARF3|ENSG00000134287|transcript|ENST00000541959.5|protein_coding|3/5|n.149-154C>G||||||,C|intron_variant|MODIFIER|ARF3|ENSG00000134287|transcript|ENST00000539611.1|protein_coding|4/4|c.149-154C>G||||||WARNING_TRANSCRIPT_INCOMPLETE	ADP ribosylation factor 3 ; novel protein
646484	5_97276125_T_G	1	1	0.303030303030303	C|synonymous_variant|LOW|ARF3|ENSG00000134287|transcript|ENST00000541236.5|protein_coding|2/4|c.117C>G|p.Leu39Leu|295/485|117/307|39/101||WARNING_TRANSCRIPT_INCOMPLETE,C|synonymous_variant|LOW|ARF3|ENSG00000134287|transcript|ENST00000545855.1|protein_coding|2/2|c.117C>G|p.Leu39Leu|553/557|117/121|39/39||WARNING_TRANSCRIPT_INCOMPLETE,C|synonymous_variant|LOW|ARF3|ENSG00000134287|transcript|ENST00000539611.1|protein_coding|4/5|c.117C>G|p.Leu39Leu|541/576|117/152|39/49||WARNING_TRANSCRIPT_INCOMPLETE,C|intron_variant|MODIFIER|ARF3|ENSG00000134287|transcript|ENST00000485410.5|processed_transcript|1/1|n.137-2132C>G||||||,C|non_coding_transcript_exon_variant|MODIFIER|ARF3|ENSG00000134287|transcript|ENST00000256682.9|protein_coding|2/5|n.117C>G||||||,C|non_coding_transcript_exon_variant|MODIFIER|ARF3|ENSG00000134287|transcript|ENST00000447318.6|protein_coding|2/4|n.117C>G||||||,C|non_coding_transcript_exon_variant|MODIFIER|AC073610.2|ENSG00000272822|transcript|ENST00000398092.4|protein_coding|2/5|n.117C>G||||||,C|non_coding_transcript_exon_variant|MODIFIER|ARF3|ENSG00000134287|transcript|ENST00000541959.5|protein_coding|3/6|n.117C>G||||||	ADP ribosylation factor 3 ; novel protein
646485	5_97276308_T_C	1	1	1	C|intron_variant|MODIFIER|ARF3|ENSG00000134287|transcript|ENST00000256682.9|protein_coding|1/4|n.-93-11C>G||||||,C|intron_variant|MODIFIER|ARF3|ENSG00000134287|transcript|ENST00000541236.5|protein_coding|1/3|c.-93-11C>G||||||WARNING_TRANSCRIPT_INCOMPLETE,C|intron_variant|MODIFIER|ARF3|ENSG00000134287|transcript|ENST00000447318.6|protein_coding|1/3|n.-93-11C>G||||||,C|intron_variant|MODIFIER|ARF3|ENSG00000134287|transcript|ENST00000545855.1|protein_coding|1/1|c.-93-11C>G||||||WARNING_TRANSCRIPT_INCOMPLETE,C|intron_variant|MODIFIER|AC073610.2|ENSG00000272822|transcript|ENST00000398092.4|protein_coding|1/4|n.-93-11C>G||||||,C|intron_variant|MODIFIER|ARF3|ENSG00000134287|transcript|ENST00000485410.5|processed_transcript|1/1|n.137-2352C>G||||||,C|intron_variant|MODIFIER|ARF3|ENSG00000134287|transcript|ENST00000541967.1|processed_transcript|2/2|n.475-11C>G||||||,C|intron_variant|MODIFIER|ARF3|ENSG00000134287|transcript|ENST00000541959.5|protein_coding|2/5|n.-93-11C>G||||||,C|intron_variant|MODIFIER|ARF3|ENSG00000134287|transcript|ENST00000539611.1|protein_coding|3/4|c.-93-11C>G||||||WARNING_TRANSCRIPT_INCOMPLETE,C|intron_variant|MODIFIER|ARF3|ENSG00000134287|transcript|ENST00000472621.1|processed_transcript|2/2|n.462-11C>G||||||	ADP ribosylation factor 3 ; novel protein
646486	5_97276697_G_A	1	1	0.533333333333333	T|intron_variant|MODIFIER|ARF3|ENSG00000134287|transcript|ENST00000256682.9|protein_coding|1/4|n.-93-2316G>A||||||,T|intron_variant|MODIFIER|ARF3|ENSG00000134287|transcript|ENST00000541236.5|protein_coding|1/3|c.-93-2316G>A||||||WARNING_TRANSCRIPT_INCOMPLETE,T|intron_variant|MODIFIER|ARF3|ENSG00000134287|transcript|ENST00000447318.6|protein_coding|1/3|n.-93-2316G>A||||||,T|intron_variant|MODIFIER|ARF3|ENSG00000134287|transcript|ENST00000545855.1|protein_coding|1/1|c.-93-2316G>A||||||WARNING_TRANSCRIPT_INCOMPLETE,T|intron_variant|MODIFIER|AC073610.2|ENSG00000272822|transcript|ENST00000398092.4|protein_coding|1/4|n.-93-2316G>A||||||,T|intron_variant|MODIFIER|ARF3|ENSG00000134287|transcript|ENST00000485410.5|processed_transcript|1/1|n.137-4657G>A||||||,T|intron_variant|MODIFIER|ARF3|ENSG00000134287|transcript|ENST00000541967.1|processed_transcript|2/2|n.475-2316G>A||||||,T|intron_variant|MODIFIER|ARF3|ENSG00000134287|transcript|ENST00000541959.5|protein_coding|1/5|n.-103-1927G>A||||||,T|intron_variant|MODIFIER|ARF3|ENSG00000134287|transcript|ENST00000539611.1|protein_coding|3/4|c.-93-2316G>A||||||WARNING_TRANSCRIPT_INCOMPLETE,T|intron_variant|MODIFIER|ARF3|ENSG00000134287|transcript|ENST00000472621.1|processed_transcript|2/2|n.462-2316G>A||||||	ADP ribosylation factor 3 ; novel protein
646487	5_97278637_G_C	1	1	0.351351351351351	G|intron_variant|MODIFIER|ARF3|ENSG00000134287|transcript|ENST00000256682.9|protein_coding|1/4|n.-93-3281G>C||||||,G|intron_variant|MODIFIER|ARF3|ENSG00000134287|transcript|ENST00000541236.5|protein_coding|1/3|c.-93-3281G>C||||||WARNING_TRANSCRIPT_INCOMPLETE,G|intron_variant|MODIFIER|ARF3|ENSG00000134287|transcript|ENST00000447318.6|protein_coding|1/3|n.-93-3281G>C||||||,G|intron_variant|MODIFIER|ARF3|ENSG00000134287|transcript|ENST00000545855.1|protein_coding|1/1|c.-93-3281G>C||||||WARNING_TRANSCRIPT_INCOMPLETE,G|intron_variant|MODIFIER|AC073610.2|ENSG00000272822|transcript|ENST00000398092.4|protein_coding|1/4|n.-93-3281G>C||||||,G|intron_variant|MODIFIER|ARF3|ENSG00000134287|transcript|ENST00000485410.5|processed_transcript|1/1|n.137-5622G>C||||||,G|intron_variant|MODIFIER|ARF3|ENSG00000134287|transcript|ENST00000541967.1|processed_transcript|2/2|n.475-3281G>C||||||,G|intron_variant|MODIFIER|ARF3|ENSG00000134287|transcript|ENST00000541959.5|protein_coding|1/5|n.-103-2892G>C||||||,G|intron_variant|MODIFIER|ARF3|ENSG00000134287|transcript|ENST00000539611.1|protein_coding|3/4|c.-93-3281G>C||||||WARNING_TRANSCRIPT_INCOMPLETE,G|intron_variant|MODIFIER|ARF3|ENSG00000134287|transcript|ENST00000472621.1|processed_transcript|2/2|n.462-3281G>C||||||	ADP ribosylation factor 3 ; novel protein
646488	5_97279021_C_T	1	1	0.285714285714286	T|intron_variant|MODIFIER|ARF3|ENSG00000134287|transcript|ENST00000256682.9|protein_coding|1/4|n.-93-6039C>A||||||,T|intron_variant|MODIFIER|ARF3|ENSG00000134287|transcript|ENST00000541236.5|protein_coding|1/3|c.-93-6039C>A||||||WARNING_TRANSCRIPT_INCOMPLETE,T|intron_variant|MODIFIER|ARF3|ENSG00000134287|transcript|ENST00000447318.6|protein_coding|1/3|n.-93-6039C>A||||||,T|intron_variant|MODIFIER|ARF3|ENSG00000134287|transcript|ENST00000545855.1|protein_coding|1/1|c.-93-6039C>A||||||WARNING_TRANSCRIPT_INCOMPLETE,T|intron_variant|MODIFIER|AC073610.2|ENSG00000272822|transcript|ENST00000398092.4|protein_coding|1/4|n.-93-6039C>A||||||,T|intron_variant|MODIFIER|ARF3|ENSG00000134287|transcript|ENST00000485410.5|processed_transcript|1/1|n.137-8380C>A||||||,T|intron_variant|MODIFIER|ARF3|ENSG00000134287|transcript|ENST00000541967.1|processed_transcript|2/2|n.475-6039C>A||||||,T|intron_variant|MODIFIER|ARF3|ENSG00000134287|transcript|ENST00000541959.5|protein_coding|1/5|n.-103-5650C>A||||||,T|intron_variant|MODIFIER|ARF3|ENSG00000134287|transcript|ENST00000539611.1|protein_coding|3/4|c.-94+5886C>A||||||WARNING_TRANSCRIPT_INCOMPLETE,T|intron_variant|MODIFIER|ARF3|ENSG00000134287|transcript|ENST00000472621.1|processed_transcript|2/2|n.462-6039C>A||||||	ADP ribosylation factor 3 ; novel protein
646489	5_97280273_A_G	1	0	0	T|intron_variant|MODIFIER|ARF3|ENSG00000134287|transcript|ENST00000256682.9|protein_coding|1/4|n.-94+3512G>A||||||,T|intron_variant|MODIFIER|ARF3|ENSG00000134287|transcript|ENST00000541236.5|protein_coding|1/3|c.-94+3187G>A||||||WARNING_TRANSCRIPT_INCOMPLETE,T|intron_variant|MODIFIER|ARF3|ENSG00000134287|transcript|ENST00000447318.6|protein_coding|1/3|n.-94+3512G>A||||||,T|intron_variant|MODIFIER|ARF3|ENSG00000134287|transcript|ENST00000545855.1|protein_coding|1/1|c.-94+2300G>A||||||WARNING_TRANSCRIPT_INCOMPLETE,T|intron_variant|MODIFIER|AC073610.2|ENSG00000272822|transcript|ENST00000398092.4|protein_coding|1/4|n.-94+3512G>A||||||,T|intron_variant|MODIFIER|ARF3|ENSG00000134287|transcript|ENST00000485410.5|processed_transcript|1/1|n.136+3512G>A||||||,T|intron_variant|MODIFIER|ARF3|ENSG00000134287|transcript|ENST00000541967.1|processed_transcript|2/2|n.474+2300G>A||||||,T|intron_variant|MODIFIER|ARF3|ENSG00000134287|transcript|ENST00000541959.5|protein_coding|1/5|n.-104+3512G>A||||||,T|intron_variant|MODIFIER|ARF3|ENSG00000134287|transcript|ENST00000539611.1|protein_coding|2/4|c.-255-524G>A||||||WARNING_TRANSCRIPT_INCOMPLETE,T|intron_variant|MODIFIER|ARF3|ENSG00000134287|transcript|ENST00000472621.1|processed_transcript|2/2|n.461+1897G>A||||||	ADP ribosylation factor 3 ; novel protein
646490	5_97286947_G_A	1	0	0	T|intron_variant|MODIFIER|ARF3|ENSG00000134287|transcript|ENST00000256682.9|protein_coding|1/4|n.-94+1716G>A||||||,T|intron_variant|MODIFIER|ARF3|ENSG00000134287|transcript|ENST00000541236.5|protein_coding|1/3|c.-94+1391G>A||||||WARNING_TRANSCRIPT_INCOMPLETE,T|intron_variant|MODIFIER|ARF3|ENSG00000134287|transcript|ENST00000447318.6|protein_coding|1/3|n.-94+1716G>A||||||,T|intron_variant|MODIFIER|ARF3|ENSG00000134287|transcript|ENST00000545855.1|protein_coding|1/1|c.-94+504G>A||||||WARNING_TRANSCRIPT_INCOMPLETE,T|intron_variant|MODIFIER|AC073610.2|ENSG00000272822|transcript|ENST00000398092.4|protein_coding|1/4|n.-94+1716G>A||||||,T|intron_variant|MODIFIER|ARF3|ENSG00000134287|transcript|ENST00000485410.5|processed_transcript|1/1|n.136+1716G>A||||||,T|intron_variant|MODIFIER|ARF3|ENSG00000134287|transcript|ENST00000541967.1|processed_transcript|2/2|n.474+504G>A||||||,T|intron_variant|MODIFIER|ARF3|ENSG00000134287|transcript|ENST00000541959.5|protein_coding|1/5|n.-104+1716G>A||||||,T|intron_variant|MODIFIER|ARF3|ENSG00000134287|transcript|ENST00000539611.1|protein_coding|2/4|c.-256+504G>A||||||WARNING_TRANSCRIPT_INCOMPLETE,T|intron_variant|MODIFIER|ARF3|ENSG00000134287|transcript|ENST00000472621.1|processed_transcript|2/2|n.461+101G>A||||||	ADP ribosylation factor 3 ; novel protein
646491	5_97287639_G_T	1	1	0.409090909090909	G|intron_variant|MODIFIER|ARF3|ENSG00000134287|transcript|ENST00000256682.9|protein_coding|1/4|n.-94+1237T>C||||||,G|intron_variant|MODIFIER|ARF3|ENSG00000134287|transcript|ENST00000541236.5|protein_coding|1/3|c.-94+912T>C||||||WARNING_TRANSCRIPT_INCOMPLETE,G|intron_variant|MODIFIER|ARF3|ENSG00000134287|transcript|ENST00000447318.6|protein_coding|1/3|n.-94+1237T>C||||||,G|intron_variant|MODIFIER|ARF3|ENSG00000134287|transcript|ENST00000545855.1|protein_coding|1/1|c.-94+25T>C||||||WARNING_TRANSCRIPT_INCOMPLETE,G|intron_variant|MODIFIER|AC073610.2|ENSG00000272822|transcript|ENST00000398092.4|protein_coding|1/4|n.-94+1237T>C||||||,G|intron_variant|MODIFIER|ARF3|ENSG00000134287|transcript|ENST00000485410.5|processed_transcript|1/1|n.136+1237T>C||||||,G|intron_variant|MODIFIER|ARF3|ENSG00000134287|transcript|ENST00000541967.1|processed_transcript|2/2|n.474+25T>C||||||,G|intron_variant|MODIFIER|ARF3|ENSG00000134287|transcript|ENST00000541959.5|protein_coding|1/5|n.-104+1237T>C||||||,G|intron_variant|MODIFIER|ARF3|ENSG00000134287|transcript|ENST00000539611.1|protein_coding|2/4|c.-256+25T>C||||||WARNING_TRANSCRIPT_INCOMPLETE,G|intron_variant|MODIFIER|ARF3|ENSG00000134287|transcript|ENST00000472621.1|processed_transcript|1/2|n.395+25T>C||||||	ADP ribosylation factor 3 ; novel protein
646492	5_97288972_G_A	1	1	1	INTERGENIC	NA
646493	5_97289970_G_T	1	0	0	INTERGENIC	NA
646494	5_97291924_G_A	1	1	0.333333333333333	INTERGENIC	NA
646495	5_97297126_G_C	1	1	0.44	INTERGENIC	NA
646496	5_97297243_C_G	1	1	1	INTERGENIC	NA
646497	5_97297685_T_G	1	1	0.413793103448276	INTERGENIC	NA
646498	5_97297907_T_G	1	1	1	INTERGENIC	NA
646499	5_97298255_G_A	1	0.964285714285714	0.266666666666667	INTERGENIC	NA
646500	5_97298378_A_G	1	0.966666666666667	0.333333333333333	A|3_prime_UTR_variant|MODIFIER|WNT10B|ENSG00000169884|transcript|ENST00000407467.5|protein_coding|6/6|n.*344C>T|||||344|,A|3_prime_UTR_variant|MODIFIER|WNT10B|ENSG00000169884|transcript|ENST00000403957.5|protein_coding|6/6|n.*344C>T|||||344|,A|non_coding_transcript_exon_variant|MODIFIER|WNT10B|ENSG00000169884|transcript|ENST00000301061.9|protein_coding|5/5|n.1059C>T||||||,A|non_coding_transcript_exon_variant|MODIFIER|WNT10B|ENSG00000169884|transcript|ENST00000407467.5|protein_coding|6/6|n.*344C>T||||||,A|non_coding_transcript_exon_variant|MODIFIER|WNT10B|ENSG00000169884|transcript|ENST00000403957.5|protein_coding|6/6|n.*344C>T||||||	Wnt family member 10B
646501	5_97308176_A_G	1	0	0	G|intron_variant|MODIFIER|WNT10B|ENSG00000169884|transcript|ENST00000301061.9|protein_coding|3/4|n.338-677A>C||||||,G|intron_variant|MODIFIER|WNT10B|ENSG00000169884|transcript|ENST00000407467.5|protein_coding|3/5|n.338-677A>C||||||,G|intron_variant|MODIFIER|WNT10B|ENSG00000169884|transcript|ENST00000413630.1|protein_coding|3/3|c.372+114A>C||||||WARNING_TRANSCRIPT_NO_STOP_CODON,G|intron_variant|MODIFIER|WNT10B|ENSG00000169884|transcript|ENST00000403957.5|protein_coding|3/5|n.338-677A>C||||||	Wnt family member 10B
646502	5_97308261_A_T	1	0	0	INTERGENIC	NA
646503	5_97310454_G_A	1	1	0.371428571428571	INTERGENIC	NA
646504	5_97319418_C_G	1	1	0.27027027027027	INTERGENIC	NA
646505	5_97320042_G_A	1	1	0.368421052631579	INTERGENIC	NA
646506	5_97320945_A_G	1	1	0.319148936170213	C|intron_variant|MODIFIER|KMT2D|ENSG00000167548|transcript|ENST00000301067.12|protein_coding|48/54|n.14644-74C>G||||||	lysine methyltransferase 2D
646507	5_97320980_A_T	1	1	1	T|intron_variant|MODIFIER|KMT2D|ENSG00000167548|transcript|ENST00000301067.12|protein_coding|19/54|n.4741+44G>A||||||	lysine methyltransferase 2D
646508	5_97321626_C_T	1	0	0	A|intron_variant|MODIFIER|KMT2D|ENSG00000167548|transcript|ENST00000301067.12|protein_coding|14/54|n.4131+263C>T||||||	lysine methyltransferase 2D
646509	5_97321779_A_C	1	1	0.454545454545455	INTERGENIC	NA
646510	5_97322147_C_T	1	1	0.25	INTERGENIC	NA
646511	5_97322823_G_A	1	1	0.34375	A|3_prime_UTR_variant|MODIFIER|DHH|ENSG00000139549|transcript|ENST00000649637.2|protein_coding|3/3|n.*2697C>T|||||2697|,A|non_coding_transcript_exon_variant|MODIFIER|DHH|ENSG00000139549|transcript|ENST00000649637.2|protein_coding|3/3|n.*2697C>T||||||	desert hedgehog signaling molecule
646512	5_97324375_A_G	1	1	0.24	G|intron_variant|MODIFIER|AC011603.1|ENSG00000257346|transcript|ENST00000553174.1|pseudogene|1/2|n.269-676C>G||||||,G|intron_variant|MODIFIER|DHH|ENSG00000139549|transcript|ENST00000649637.2|protein_coding|1/2|n.304-201G>C||||||	novel transcript, antisense to DHH ; desert hedgehog signaling molecule
646513	5_97324835_T_A	1	0.928571428571429	0.296296296296296	A|3_prime_UTR_variant|MODIFIER|LMBR1L|ENSG00000139636|transcript|ENST00000417750.5|nonsense_mediated_decay|3/18|n.*67C>T|||||67|,A|3_prime_UTR_variant|MODIFIER|LMBR1L|ENSG00000139636|transcript|ENST00000551169.5|nonsense_mediated_decay|2/7|n.*67C>T|||||67|,A|intron_variant|MODIFIER|LMBR1L|ENSG00000139636|transcript|ENST00000267102.12|protein_coding|2/16|n.157+346C>T||||||,A|intron_variant|MODIFIER|LMBR1L|ENSG00000139636|transcript|ENST00000547382.5|protein_coding|2/16|n.157+346C>T||||||,A|intron_variant|MODIFIER|LMBR1L|ENSG00000139636|transcript|ENST00000550867.5|retained_intron|2/14|n.269+346C>T||||||,A|intron_variant|MODIFIER|LMBR1L|ENSG00000139636|transcript|ENST00000547670.5|nonsense_mediated_decay|3/16|n.*135+346C>T||||||,A|intron_variant|MODIFIER|LMBR1L|ENSG00000139636|transcript|ENST00000457164.6|nonsense_mediated_decay|2/8|n.157+346C>T||||||,A|intron_variant|MODIFIER|LMBR1L|ENSG00000139636|transcript|ENST00000553204.5|processed_transcript|2/4|n.295+346C>T||||||,A|intron_variant|MODIFIER|LMBR1L|ENSG00000139636|transcript|ENST00000552153.5|processed_transcript|1/2|n.389-658C>T||||||,A|intron_variant|MODIFIER|LMBR1L|ENSG00000139636|transcript|ENST00000550137.5|protein_coding|2/2|c.157+346C>T||||||WARNING_TRANSCRIPT_INCOMPLETE,A|intron_variant|MODIFIER|LMBR1L|ENSG00000139636|transcript|ENST00000551854.5|protein_coding|2/4|c.172+346C>T||||||WARNING_TRANSCRIPT_INCOMPLETE,A|intron_variant|MODIFIER|LMBR1L|ENSG00000139636|transcript|ENST00000551782.5|protein_coding|3/5|c.157+346C>T||||||WARNING_TRANSCRIPT_INCOMPLETE,A|intron_variant|MODIFIER|LMBR1L|ENSG00000139636|transcript|ENST00000550815.1|nonsense_mediated_decay|3/4|n.*28+39C>T||||||,A|intron_variant|MODIFIER|LMBR1L|ENSG00000139636|transcript|ENST00000547675.5|protein_coding|2/5|c.157+346C>T||||||WARNING_TRANSCRIPT_INCOMPLETE,A|intron_variant|MODIFIER|LMBR1L|ENSG00000139636|transcript|ENST00000549296.1|nonsense_mediated_decay|1/2|n.73-1730C>T||||||,A|non_coding_transcript_exon_variant|MODIFIER|LMBR1L|ENSG00000139636|transcript|ENST00000551115.1|retained_intron|4/4|n.773C>T||||||,A|non_coding_transcript_exon_variant|MODIFIER|LMBR1L|ENSG00000139636|transcript|ENST00000417750.5|nonsense_mediated_decay|3/18|n.*67C>T||||||,A|non_coding_transcript_exon_variant|MODIFIER|LMBR1L|ENSG00000139636|transcript|ENST00000551535.1|retained_intron|2/2|n.848C>T||||||,A|non_coding_transcript_exon_variant|MODIFIER|LMBR1L|ENSG00000139636|transcript|ENST00000551169.5|nonsense_mediated_decay|2/7|n.*67C>T||||||	limb development membrane protein 1 like
646514	5_97325631_G_A	1	1	0	T|intron_variant|MODIFIER|LMBR1L|ENSG00000139636|transcript|ENST00000267102.12|protein_coding|2/16|n.157+235G>A||||||,T|intron_variant|MODIFIER|LMBR1L|ENSG00000139636|transcript|ENST00000547382.5|protein_coding|2/16|n.157+235G>A||||||,T|intron_variant|MODIFIER|LMBR1L|ENSG00000139636|transcript|ENST00000550867.5|retained_intron|2/14|n.269+235G>A||||||,T|intron_variant|MODIFIER|LMBR1L|ENSG00000139636|transcript|ENST00000547670.5|nonsense_mediated_decay|3/16|n.*135+235G>A||||||,T|intron_variant|MODIFIER|LMBR1L|ENSG00000139636|transcript|ENST00000457164.6|nonsense_mediated_decay|2/8|n.157+235G>A||||||,T|intron_variant|MODIFIER|LMBR1L|ENSG00000139636|transcript|ENST00000553204.5|processed_transcript|2/4|n.295+235G>A||||||,T|intron_variant|MODIFIER|LMBR1L|ENSG00000139636|transcript|ENST00000552153.5|processed_transcript|1/2|n.389-769G>A||||||,T|intron_variant|MODIFIER|LMBR1L|ENSG00000139636|transcript|ENST00000550137.5|protein_coding|2/2|c.157+235G>A||||||WARNING_TRANSCRIPT_INCOMPLETE,T|intron_variant|MODIFIER|LMBR1L|ENSG00000139636|transcript|ENST00000551854.5|protein_coding|2/4|c.172+235G>A||||||WARNING_TRANSCRIPT_INCOMPLETE,T|intron_variant|MODIFIER|LMBR1L|ENSG00000139636|transcript|ENST00000551782.5|protein_coding|3/5|c.157+235G>A||||||WARNING_TRANSCRIPT_INCOMPLETE,T|intron_variant|MODIFIER|LMBR1L|ENSG00000139636|transcript|ENST00000547675.5|protein_coding|2/5|c.157+235G>A||||||WARNING_TRANSCRIPT_INCOMPLETE,T|intron_variant|MODIFIER|LMBR1L|ENSG00000139636|transcript|ENST00000549296.1|nonsense_mediated_decay|1/2|n.73-1841G>A||||||,T|non_coding_transcript_exon_variant|MODIFIER|LMBR1L|ENSG00000139636|transcript|ENST00000551115.1|retained_intron|4/4|n.662G>A||||||,T|non_coding_transcript_exon_variant|MODIFIER|LMBR1L|ENSG00000139636|transcript|ENST00000417750.5|nonsense_mediated_decay|3/18|n.178G>A||||||,T|non_coding_transcript_exon_variant|MODIFIER|LMBR1L|ENSG00000139636|transcript|ENST00000551535.1|retained_intron|2/2|n.737G>A||||||,T|non_coding_transcript_exon_variant|MODIFIER|LMBR1L|ENSG00000139636|transcript|ENST00000550815.1|nonsense_mediated_decay|3/5|n.178G>A||||||,T|non_coding_transcript_exon_variant|MODIFIER|LMBR1L|ENSG00000139636|transcript|ENST00000548983.1|processed_transcript|3/3|n.487G>A||||||,T|non_coding_transcript_exon_variant|MODIFIER|LMBR1L|ENSG00000139636|transcript|ENST00000551169.5|nonsense_mediated_decay|2/7|n.70G>A||||||	limb development membrane protein 1 like
646515	5_97327139_C_G	1	1	0	T|intron_variant|MODIFIER|LMBR1L|ENSG00000139636|transcript|ENST00000267102.12|protein_coding|1/16|n.73-570G>A||||||,T|intron_variant|MODIFIER|LMBR1L|ENSG00000139636|transcript|ENST00000547382.5|protein_coding|1/16|n.73-570G>A||||||,T|intron_variant|MODIFIER|LMBR1L|ENSG00000139636|transcript|ENST00000550867.5|retained_intron|1/14|n.185-570G>A||||||,T|intron_variant|MODIFIER|LMBR1L|ENSG00000139636|transcript|ENST00000547670.5|nonsense_mediated_decay|2/16|n.*51-570G>A||||||,T|intron_variant|MODIFIER|LMBR1L|ENSG00000139636|transcript|ENST00000551115.1|retained_intron|2/3|n.557-570G>A||||||,T|intron_variant|MODIFIER|LMBR1L|ENSG00000139636|transcript|ENST00000417750.5|nonsense_mediated_decay|1/17|n.73-570G>A||||||,T|intron_variant|MODIFIER|LMBR1L|ENSG00000139636|transcript|ENST00000457164.6|nonsense_mediated_decay|1/8|n.73-570G>A||||||,T|intron_variant|MODIFIER|LMBR1L|ENSG00000139636|transcript|ENST00000551535.1|retained_intron|1/1|n.418-570G>A||||||,T|intron_variant|MODIFIER|LMBR1L|ENSG00000139636|transcript|ENST00000553204.5|processed_transcript|1/4|n.211-570G>A||||||,T|intron_variant|MODIFIER|LMBR1L|ENSG00000139636|transcript|ENST00000552153.5|processed_transcript|1/2|n.389-1658G>A||||||,T|intron_variant|MODIFIER|LMBR1L|ENSG00000139636|transcript|ENST00000550137.5|protein_coding|1/2|c.73-570G>A||||||WARNING_TRANSCRIPT_INCOMPLETE,T|intron_variant|MODIFIER|LMBR1L|ENSG00000139636|transcript|ENST00000551854.5|protein_coding|1/4|c.88-570G>A||||||WARNING_TRANSCRIPT_INCOMPLETE,T|intron_variant|MODIFIER|LMBR1L|ENSG00000139636|transcript|ENST00000551782.5|protein_coding|2/5|c.73-570G>A||||||WARNING_TRANSCRIPT_INCOMPLETE,T|intron_variant|MODIFIER|LMBR1L|ENSG00000139636|transcript|ENST00000550815.1|nonsense_mediated_decay|1/4|n.73-570G>A||||||,T|intron_variant|MODIFIER|LMBR1L|ENSG00000139636|transcript|ENST00000548983.1|processed_transcript|1/2|n.365-553G>A||||||,T|intron_variant|MODIFIER|LMBR1L|ENSG00000139636|transcript|ENST00000547675.5|protein_coding|1/5|c.73-570G>A||||||WARNING_TRANSCRIPT_INCOMPLETE,T|intron_variant|MODIFIER|LMBR1L|ENSG00000139636|transcript|ENST00000549296.1|nonsense_mediated_decay|1/2|n.73-2730G>A||||||	limb development membrane protein 1 like
646516	5_97328723_G_A	1	1	0.25	G|intron_variant|MODIFIER|AC011603.2|ENSG00000258017|transcript|ENST00000547712.1|pseudogene|1/1|n.212-8011A>G||||||,G|intron_variant|MODIFIER|AC011603.2|ENSG00000258017|transcript|ENST00000551496.1|pseudogene|1/1|n.116+7827A>G||||||,G|intron_variant|MODIFIER|AC011603.2|ENSG00000258017|transcript|ENST00000656133.1|pseudogene|1/1|n.473+8271A>G||||||,G|intron_variant|MODIFIER|AC011603.2|ENSG00000258017|transcript|ENST00000665211.1|pseudogene|1/1|n.405-8011A>G||||||,G|intron_variant|MODIFIER|AC011603.2|ENSG00000258017|transcript|ENST00000664160.1|pseudogene|1/1|n.220+7827A>G||||||	novel transcript, antisense to TUBA1B
646517	5_97337525_A_G	1	1	0	A|intron_variant|MODIFIER|AC011603.2|ENSG00000258017|transcript|ENST00000656133.1|pseudogene|1/1|n.474-15886G>A||||||	novel transcript, antisense to TUBA1B
646518	5_97356100_C_G	1	1	0.255813953488372	T|intron_variant|MODIFIER|AC010173.1|ENSG00000258101|transcript|ENST00000549023.2|pseudogene|1/1|n.104+1682G>A||||||,T|intron_variant|MODIFIER|TUBA1C|ENSG00000167553|transcript|ENST00000541364.5|protein_coding|1/3|n.214-6494C>T||||||,T|intron_variant|MODIFIER|TUBA1C|ENSG00000167553|transcript|ENST00000552448.1|nonsense_mediated_decay|2/4|n.*64+6460C>T||||||,T|intron_variant|MODIFIER|TUBA1C|ENSG00000167553|transcript|ENST00000552125.1|nonsense_mediated_decay|2/3|c.241+4970C>T||||||WARNING_TRANSCRIPT_NO_START_CODON,T|intron_variant|MODIFIER|TUBA1C|ENSG00000167553|transcript|ENST00000549818.5|nonsense_mediated_decay|3/3|n.*182+4970C>T||||||	novel transcript, antisense to TUBA1C ; tubulin alpha 1c
646519	5_97358042_A_G	1	1	1	T|intron_variant|MODIFIER|TUBA1C|ENSG00000167553|transcript|ENST00000301072.11|protein_coding|1/3|n.4-857C>T||||||,T|intron_variant|MODIFIER|TUBA1C|ENSG00000167553|transcript|ENST00000541364.5|protein_coding|1/3|n.214-857C>T||||||,T|intron_variant|MODIFIER|TUBA1C|ENSG00000167553|transcript|ENST00000549183.1|protein_coding|1/2|n.4-857C>T||||||,T|intron_variant|MODIFIER|TUBA1C|ENSG00000167553|transcript|ENST00000552448.1|nonsense_mediated_decay|2/4|n.*65-857C>T||||||,T|intron_variant|MODIFIER|TUBA1C|ENSG00000167553|transcript|ENST00000552125.1|nonsense_mediated_decay|2/3|c.242-857C>T||||||WARNING_TRANSCRIPT_NO_START_CODON,T|intron_variant|MODIFIER|TUBA1C|ENSG00000167553|transcript|ENST00000549818.5|nonsense_mediated_decay|3/3|n.*183-857C>T||||||,T|intron_variant|MODIFIER|AC125611.3|ENSG00000258232|transcript|ENST00000550468.2|pseudogene|1/1|n.638-3410G>A||||||,T|intron_variant|MODIFIER|TUBA1C|ENSG00000167553|transcript|ENST00000639419.1|protein_coding|1/4|n.4-857C>T||||||	tubulin alpha 1c ; novel transcript, antisense to TUBA1C
646520	5_97358239_T_G	1	1	1	T|3_prime_UTR_variant|MODIFIER|TUBA1C|ENSG00000167553|transcript|ENST00000301072.11|protein_coding|4/4|n.*96A>T|||||96|,T|3_prime_UTR_variant|MODIFIER|TUBA1C|ENSG00000167553|transcript|ENST00000541364.5|protein_coding|4/4|n.*96A>T|||||96|,T|3_prime_UTR_variant|MODIFIER|TUBA1C|ENSG00000167553|transcript|ENST00000552448.1|nonsense_mediated_decay|5/5|n.*1504A>T|||||16873|,T|non_coding_transcript_exon_variant|MODIFIER|TUBA1C|ENSG00000167553|transcript|ENST00000301072.11|protein_coding|4/4|n.*96A>T||||||,T|non_coding_transcript_exon_variant|MODIFIER|TUBA1C|ENSG00000167553|transcript|ENST00000541364.5|protein_coding|4/4|n.*96A>T||||||,T|non_coding_transcript_exon_variant|MODIFIER|TUBA1C|ENSG00000167553|transcript|ENST00000552448.1|nonsense_mediated_decay|5/5|n.*1504A>T||||||,T|non_coding_transcript_exon_variant|MODIFIER|TUBA1C|ENSG00000167553|transcript|ENST00000639419.1|protein_coding|5/5|n.965A>T||||||	tubulin alpha 1c
646521	5_97364000_A_G	1	1	0.333333333333333	INTERGENIC	NA
646522	5_97376137_G_A	1	1	0.444444444444444	INTERGENIC	NA
646523	5_97392993_T_C	1	1	1	T|intron_variant|MODIFIER|AC125611.4|ENSG00000258334|transcript|ENST00000553259.1|pseudogene|2/7|n.278+4091G>A||||||	novel transcript, antisense to PRPH
646524	5_97396675_G_A	1	1	1	T|intron_variant|MODIFIER|TROAP|ENSG00000135451|transcript|ENST00000549891.5|nonsense_mediated_decay|5/7|n.*220+234G>T||||||,T|intron_variant|MODIFIER|TROAP|ENSG00000135451|transcript|ENST00000257909.8|protein_coding|8/14|n.891+234G>T||||||,T|intron_variant|MODIFIER|TROAP|ENSG00000135451|transcript|ENST00000546735.5|nonsense_mediated_decay|7/9|n.*539+234G>T||||||,T|intron_variant|MODIFIER|TROAP|ENSG00000135451|transcript|ENST00000551245.5|protein_coding|8/13|n.891+234G>T||||||,T|intron_variant|MODIFIER|TROAP|ENSG00000135451|transcript|ENST00000551192.5|nonsense_mediated_decay|8/10|n.*319+234G>T||||||,T|intron_variant|MODIFIER|TROAP|ENSG00000135451|transcript|ENST00000546776.5|nonsense_mediated_decay|8/8|n.*539+234G>T||||||,T|intron_variant|MODIFIER|TROAP|ENSG00000135451|transcript|ENST00000547923.1|protein_coding|2/9|n.15+234G>T||||||	trophinin associated protein
646525	5_97401947_G_T	0.636363636363636	0	0	C|5_prime_UTR_variant|MODIFIER|C1QL4|ENSG00000186897|transcript|ENST00000334221.5|protein_coding|1/2|n.-419T>G|||||419|,C|non_coding_transcript_exon_variant|MODIFIER|C1QL4|ENSG00000186897|transcript|ENST00000334221.5|protein_coding|1/2|n.-419T>G||||||	complement C1q like 4
646526	5_97405442_A_G	1	1	1	INTERGENIC	NA
646527	5_97411809_A_G	1	1	0.404761904761905	G|intron_variant|MODIFIER|DNAJC22|ENSG00000178401|transcript|ENST00000395069.3|protein_coding|1/2|n.-107-60A>G||||||,G|intron_variant|MODIFIER|DNAJC22|ENSG00000178401|transcript|ENST00000549441.7|protein_coding|2/3|n.-107-60A>G||||||,G|intron_variant|MODIFIER|DNAJC22|ENSG00000178401|transcript|ENST00000647553.1|nonsense_mediated_decay|1/3|n.-107-60A>G||||||	DnaJ heat shock protein family (Hsp40) member C22
646528	5_97411946_C_G	1	1	1	G|intron_variant|MODIFIER|DNAJC22|ENSG00000178401|transcript|ENST00000395069.3|protein_coding|2/2|n.840+270T>G||||||,G|intron_variant|MODIFIER|DNAJC22|ENSG00000178401|transcript|ENST00000549441.7|protein_coding|3/3|n.840+270T>G||||||,G|intron_variant|MODIFIER|DNAJC22|ENSG00000178401|transcript|ENST00000647553.1|nonsense_mediated_decay|2/3|n.840+270T>G||||||	DnaJ heat shock protein family (Hsp40) member C22
646529	5_97412040_A_G	1	1	1	C|non_coding_transcript_exon_variant|MODIFIER|DNAJC22|ENSG00000178401|transcript|ENST00000552651.2|processed_transcript|2/2|n.317G>C||||||	DnaJ heat shock protein family (Hsp40) member C22
646530	5_97413502_A_T	1	1	1	G|intron_variant|MODIFIER|SPATS2|ENSG00000123352|transcript|ENST00000553127.5|protein_coding|1/14|n.-391+850T>G||||||,G|intron_variant|MODIFIER|SPATS2|ENSG00000123352|transcript|ENST00000321898.10|protein_coding|1/12|n.-244+850T>G||||||,G|intron_variant|MODIFIER|SPATS2|ENSG00000123352|transcript|ENST00000549412.5|nonsense_mediated_decay|1/14|n.-307+850T>G||||||,G|intron_variant|MODIFIER|SPATS2|ENSG00000123352|transcript|ENST00000549375.5|retained_intron|1/4|n.126+850T>G||||||,G|intron_variant|MODIFIER|SPATS2|ENSG00000123352|transcript|ENST00000552918.6|protein_coding|1/13|n.-307+850T>G||||||,G|intron_variant|MODIFIER|SPATS2|ENSG00000123352|transcript|ENST00000548388.6|retained_intron|1/2|n.41+850T>G||||||,G|intron_variant|MODIFIER|SPATS2|ENSG00000123352|transcript|ENST00000547865.5|protein_coding|1/4|n.-394+850T>G||||||,G|intron_variant|MODIFIER|SPATS2|ENSG00000123352|transcript|ENST00000548654.5|protein_coding|1/2|n.-405+1416T>G||||||,G|intron_variant|MODIFIER|SPATS2|ENSG00000123352|transcript|ENST00000549298.5|protein_coding|1/3|n.-331+850T>G||||||,G|intron_variant|MODIFIER|SPATS2|ENSG00000123352|transcript|ENST00000548777.5|protein_coding|1/3|n.-337+850T>G||||||,G|intron_variant|MODIFIER|SPATS2|ENSG00000123352|transcript|ENST00000549538.5|protein_coding|1/4|n.-307+1518T>G||||||,G|intron_variant|MODIFIER|SPATS2|ENSG00000123352|transcript|ENST00000550643.5|protein_coding|1/3|n.-307+1416T>G||||||,G|intron_variant|MODIFIER|SPATS2|ENSG00000123352|transcript|ENST00000548710.5|protein_coding|1/3|n.-244+1416T>G||||||,G|intron_variant|MODIFIER|SPATS2|ENSG00000123352|transcript|ENST00000549179.5|protein_coding|2/4|n.-394+850T>G||||||,G|intron_variant|MODIFIER|SPATS2|ENSG00000123352|transcript|ENST00000548377.5|protein_coding|2/4|n.-400+850T>G||||||,G|intron_variant|MODIFIER|SPATS2|ENSG00000123352|transcript|ENST00000550997.5|protein_coding|1/5|n.-244+1717T>G||||||,G|intron_variant|MODIFIER|SPATS2|ENSG00000123352|transcript|ENST00000551540.5|protein_coding|1/5|n.-405+850T>G||||||,G|intron_variant|MODIFIER|SPATS2|ENSG00000123352|transcript|ENST00000552171.1|protein_coding|1/4|n.-394+850T>G||||||	spermatogenesis associated serine rich 2
646531	5_97415660_T_G	1	1	1	G|intron_variant|MODIFIER|SPATS2|ENSG00000123352|transcript|ENST00000553127.5|protein_coding|1/14|n.-391+1029A>G||||||,G|intron_variant|MODIFIER|SPATS2|ENSG00000123352|transcript|ENST00000321898.10|protein_coding|1/12|n.-244+1029A>G||||||,G|intron_variant|MODIFIER|SPATS2|ENSG00000123352|transcript|ENST00000549412.5|nonsense_mediated_decay|1/14|n.-307+1029A>G||||||,G|intron_variant|MODIFIER|SPATS2|ENSG00000123352|transcript|ENST00000549375.5|retained_intron|1/4|n.126+1029A>G||||||,G|intron_variant|MODIFIER|SPATS2|ENSG00000123352|transcript|ENST00000552918.6|protein_coding|1/13|n.-307+1029A>G||||||,G|intron_variant|MODIFIER|SPATS2|ENSG00000123352|transcript|ENST00000548388.6|retained_intron|1/2|n.41+1029A>G||||||,G|intron_variant|MODIFIER|SPATS2|ENSG00000123352|transcript|ENST00000547865.5|protein_coding|1/4|n.-394+1029A>G||||||,G|intron_variant|MODIFIER|SPATS2|ENSG00000123352|transcript|ENST00000548654.5|protein_coding|1/2|n.-405+1595A>G||||||,G|intron_variant|MODIFIER|SPATS2|ENSG00000123352|transcript|ENST00000549298.5|protein_coding|1/3|n.-331+1029A>G||||||,G|intron_variant|MODIFIER|SPATS2|ENSG00000123352|transcript|ENST00000548777.5|protein_coding|1/3|n.-337+1029A>G||||||,G|intron_variant|MODIFIER|SPATS2|ENSG00000123352|transcript|ENST00000549538.5|protein_coding|1/4|n.-307+1697A>G||||||,G|intron_variant|MODIFIER|SPATS2|ENSG00000123352|transcript|ENST00000550643.5|protein_coding|1/3|n.-307+1595A>G||||||,G|intron_variant|MODIFIER|SPATS2|ENSG00000123352|transcript|ENST00000548710.5|protein_coding|1/3|n.-244+1595A>G||||||,G|intron_variant|MODIFIER|SPATS2|ENSG00000123352|transcript|ENST00000549179.5|protein_coding|2/4|n.-394+1029A>G||||||,G|intron_variant|MODIFIER|SPATS2|ENSG00000123352|transcript|ENST00000548377.5|protein_coding|2/4|n.-400+1029A>G||||||,G|intron_variant|MODIFIER|SPATS2|ENSG00000123352|transcript|ENST00000550997.5|protein_coding|1/5|n.-244+1896A>G||||||,G|intron_variant|MODIFIER|SPATS2|ENSG00000123352|transcript|ENST00000551540.5|protein_coding|1/5|n.-405+1029A>G||||||,G|intron_variant|MODIFIER|SPATS2|ENSG00000123352|transcript|ENST00000552171.1|protein_coding|1/4|n.-394+1029A>G||||||	spermatogenesis associated serine rich 2
646532	5_97416949_T_C	1	1	1	G|intron_variant|MODIFIER|SPATS2|ENSG00000123352|transcript|ENST00000553127.5|protein_coding|1/14|n.-391+1209C>G||||||,G|intron_variant|MODIFIER|SPATS2|ENSG00000123352|transcript|ENST00000321898.10|protein_coding|1/12|n.-244+1209C>G||||||,G|intron_variant|MODIFIER|SPATS2|ENSG00000123352|transcript|ENST00000549412.5|nonsense_mediated_decay|1/14|n.-307+1209C>G||||||,G|intron_variant|MODIFIER|SPATS2|ENSG00000123352|transcript|ENST00000549375.5|retained_intron|1/4|n.126+1209C>G||||||,G|intron_variant|MODIFIER|SPATS2|ENSG00000123352|transcript|ENST00000552918.6|protein_coding|1/13|n.-307+1209C>G||||||,G|intron_variant|MODIFIER|SPATS2|ENSG00000123352|transcript|ENST00000548388.6|retained_intron|1/2|n.41+1209C>G||||||,G|intron_variant|MODIFIER|SPATS2|ENSG00000123352|transcript|ENST00000547865.5|protein_coding|1/4|n.-394+1209C>G||||||,G|intron_variant|MODIFIER|SPATS2|ENSG00000123352|transcript|ENST00000548654.5|protein_coding|1/2|n.-405+1775C>G||||||,G|intron_variant|MODIFIER|SPATS2|ENSG00000123352|transcript|ENST00000549298.5|protein_coding|1/3|n.-331+1209C>G||||||,G|intron_variant|MODIFIER|SPATS2|ENSG00000123352|transcript|ENST00000548777.5|protein_coding|1/3|n.-337+1209C>G||||||,G|intron_variant|MODIFIER|SPATS2|ENSG00000123352|transcript|ENST00000549538.5|protein_coding|1/4|n.-307+1877C>G||||||,G|intron_variant|MODIFIER|SPATS2|ENSG00000123352|transcript|ENST00000550643.5|protein_coding|1/3|n.-307+1775C>G||||||,G|intron_variant|MODIFIER|SPATS2|ENSG00000123352|transcript|ENST00000548710.5|protein_coding|1/3|n.-244+1775C>G||||||,G|intron_variant|MODIFIER|SPATS2|ENSG00000123352|transcript|ENST00000549179.5|protein_coding|2/4|n.-394+1209C>G||||||,G|intron_variant|MODIFIER|SPATS2|ENSG00000123352|transcript|ENST00000548377.5|protein_coding|2/4|n.-400+1209C>G||||||,G|intron_variant|MODIFIER|SPATS2|ENSG00000123352|transcript|ENST00000550997.5|protein_coding|1/5|n.-244+2076C>G||||||,G|intron_variant|MODIFIER|SPATS2|ENSG00000123352|transcript|ENST00000551540.5|protein_coding|1/5|n.-405+1209C>G||||||,G|intron_variant|MODIFIER|SPATS2|ENSG00000123352|transcript|ENST00000552171.1|protein_coding|1/4|n.-394+1209C>G||||||	spermatogenesis associated serine rich 2
646533	5_97418564_G_A	1	0.259259259259259	0.368421052631579	A|intron_variant|MODIFIER|SPATS2|ENSG00000123352|transcript|ENST00000553127.5|protein_coding|1/14|n.-390-1143G>A||||||,A|intron_variant|MODIFIER|SPATS2|ENSG00000123352|transcript|ENST00000321898.10|protein_coding|1/12|n.-244+2498G>A||||||,A|intron_variant|MODIFIER|SPATS2|ENSG00000123352|transcript|ENST00000549412.5|nonsense_mediated_decay|1/14|n.-306-1143G>A||||||,A|intron_variant|MODIFIER|SPATS2|ENSG00000123352|transcript|ENST00000549375.5|retained_intron|1/4|n.126+2498G>A||||||,A|intron_variant|MODIFIER|SPATS2|ENSG00000123352|transcript|ENST00000552918.6|protein_coding|1/13|n.-306-1143G>A||||||,A|intron_variant|MODIFIER|SPATS2|ENSG00000123352|transcript|ENST00000548388.6|retained_intron|1/2|n.42-1143G>A||||||,A|intron_variant|MODIFIER|SPATS2|ENSG00000123352|transcript|ENST00000547865.5|protein_coding|1/4|n.-393-1143G>A||||||,A|intron_variant|MODIFIER|SPATS2|ENSG00000123352|transcript|ENST00000548654.5|protein_coding|1/2|n.-405+3064G>A||||||,A|intron_variant|MODIFIER|SPATS2|ENSG00000123352|transcript|ENST00000549298.5|protein_coding|1/3|n.-331+2498G>A||||||,A|intron_variant|MODIFIER|SPATS2|ENSG00000123352|transcript|ENST00000548777.5|protein_coding|1/3|n.-337+2498G>A||||||,A|intron_variant|MODIFIER|SPATS2|ENSG00000123352|transcript|ENST00000549538.5|protein_coding|1/4|n.-306-1143G>A||||||,A|intron_variant|MODIFIER|SPATS2|ENSG00000123352|transcript|ENST00000550643.5|protein_coding|1/3|n.-306-1143G>A||||||,A|intron_variant|MODIFIER|SPATS2|ENSG00000123352|transcript|ENST00000548710.5|protein_coding|1/3|n.-244+3064G>A||||||,A|intron_variant|MODIFIER|SPATS2|ENSG00000123352|transcript|ENST00000549179.5|protein_coding|2/4|n.-393-1143G>A||||||,A|intron_variant|MODIFIER|SPATS2|ENSG00000123352|transcript|ENST00000548377.5|protein_coding|2/4|n.-399-1143G>A||||||,A|intron_variant|MODIFIER|SPATS2|ENSG00000123352|transcript|ENST00000550997.5|protein_coding|1/5|n.-244+3365G>A||||||,A|intron_variant|MODIFIER|SPATS2|ENSG00000123352|transcript|ENST00000551540.5|protein_coding|1/5|n.-405+2498G>A||||||,A|intron_variant|MODIFIER|SPATS2|ENSG00000123352|transcript|ENST00000552171.1|protein_coding|1/4|n.-393-1143G>A||||||	spermatogenesis associated serine rich 2
646534	5_97419737_A_G	1	1	1	G|intron_variant|MODIFIER|SPATS2|ENSG00000123352|transcript|ENST00000553127.5|protein_coding|2/14|n.-328+3183A>G||||||,G|intron_variant|MODIFIER|SPATS2|ENSG00000123352|transcript|ENST00000321898.10|protein_coding|1/12|n.-244+6886A>G||||||,G|intron_variant|MODIFIER|SPATS2|ENSG00000123352|transcript|ENST00000549412.5|nonsense_mediated_decay|2/14|n.-244+3183A>G||||||,G|intron_variant|MODIFIER|SPATS2|ENSG00000123352|transcript|ENST00000549375.5|retained_intron|1/4|n.126+6886A>G||||||,G|intron_variant|MODIFIER|SPATS2|ENSG00000123352|transcript|ENST00000552918.6|protein_coding|2/13|n.-244+3183A>G||||||,G|intron_variant|MODIFIER|SPATS2|ENSG00000123352|transcript|ENST00000548388.6|retained_intron|2/2|n.104+3183A>G||||||,G|intron_variant|MODIFIER|SPATS2|ENSG00000123352|transcript|ENST00000547865.5|protein_coding|2/4|n.-331+3183A>G||||||,G|intron_variant|MODIFIER|SPATS2|ENSG00000123352|transcript|ENST00000548654.5|protein_coding|1/2|n.-405+7452A>G||||||,G|intron_variant|MODIFIER|SPATS2|ENSG00000123352|transcript|ENST00000549298.5|protein_coding|1/3|n.-331+6886A>G||||||,G|intron_variant|MODIFIER|SPATS2|ENSG00000123352|transcript|ENST00000548777.5|protein_coding|1/3|n.-337+6886A>G||||||,G|intron_variant|MODIFIER|SPATS2|ENSG00000123352|transcript|ENST00000549538.5|protein_coding|2/4|n.-244+3183A>G||||||,G|intron_variant|MODIFIER|SPATS2|ENSG00000123352|transcript|ENST00000550643.5|protein_coding|2/3|n.-244+3183A>G||||||,G|intron_variant|MODIFIER|SPATS2|ENSG00000123352|transcript|ENST00000548710.5|protein_coding|1/3|n.-244+7452A>G||||||,G|intron_variant|MODIFIER|SPATS2|ENSG00000123352|transcript|ENST00000549179.5|protein_coding|3/4|n.-331+3183A>G||||||,G|intron_variant|MODIFIER|SPATS2|ENSG00000123352|transcript|ENST00000548377.5|protein_coding|3/4|n.-337+3183A>G||||||,G|intron_variant|MODIFIER|SPATS2|ENSG00000123352|transcript|ENST00000550997.5|protein_coding|1/5|n.-244+7753A>G||||||,G|intron_variant|MODIFIER|SPATS2|ENSG00000123352|transcript|ENST00000551540.5|protein_coding|1/5|n.-405+6886A>G||||||,G|intron_variant|MODIFIER|SPATS2|ENSG00000123352|transcript|ENST00000552171.1|protein_coding|2/4|n.-331+3183A>G||||||	spermatogenesis associated serine rich 2
646535	5_97422441_G_A	1	1	1	T|intron_variant|MODIFIER|SPATS2|ENSG00000123352|transcript|ENST00000553127.5|protein_coding|2/14|n.-327-5625A>T||||||,T|intron_variant|MODIFIER|SPATS2|ENSG00000123352|transcript|ENST00000321898.10|protein_coding|1/12|n.-244+13842A>T||||||,T|intron_variant|MODIFIER|SPATS2|ENSG00000123352|transcript|ENST00000549412.5|nonsense_mediated_decay|2/14|n.-244+10139A>T||||||,T|intron_variant|MODIFIER|SPATS2|ENSG00000123352|transcript|ENST00000549375.5|retained_intron|1/4|n.126+13842A>T||||||,T|intron_variant|MODIFIER|SPATS2|ENSG00000123352|transcript|ENST00000552918.6|protein_coding|2/13|n.-244+10139A>T||||||,T|intron_variant|MODIFIER|SPATS2|ENSG00000123352|transcript|ENST00000548388.6|retained_intron|2/2|n.104+10139A>T||||||,T|intron_variant|MODIFIER|SPATS2|ENSG00000123352|transcript|ENST00000547865.5|protein_coding|2/4|n.-331+10139A>T||||||,T|intron_variant|MODIFIER|SPATS2|ENSG00000123352|transcript|ENST00000548654.5|protein_coding|1/2|n.-405+14408A>T||||||,T|intron_variant|MODIFIER|SPATS2|ENSG00000123352|transcript|ENST00000549298.5|protein_coding|1/3|n.-331+13842A>T||||||,T|intron_variant|MODIFIER|SPATS2|ENSG00000123352|transcript|ENST00000548777.5|protein_coding|1/3|n.-337+13842A>T||||||,T|intron_variant|MODIFIER|SPATS2|ENSG00000123352|transcript|ENST00000549538.5|protein_coding|2/4|n.-244+10139A>T||||||,T|intron_variant|MODIFIER|SPATS2|ENSG00000123352|transcript|ENST00000550643.5|protein_coding|2/3|n.-244+10139A>T||||||,T|intron_variant|MODIFIER|SPATS2|ENSG00000123352|transcript|ENST00000548710.5|protein_coding|1/3|n.-244+14408A>T||||||,T|intron_variant|MODIFIER|SPATS2|ENSG00000123352|transcript|ENST00000549179.5|protein_coding|3/4|n.-331+10139A>T||||||,T|intron_variant|MODIFIER|SPATS2|ENSG00000123352|transcript|ENST00000548377.5|protein_coding|3/4|n.-337+10139A>T||||||,T|intron_variant|MODIFIER|SPATS2|ENSG00000123352|transcript|ENST00000550997.5|protein_coding|1/5|n.-244+14709A>T||||||,T|intron_variant|MODIFIER|SPATS2|ENSG00000123352|transcript|ENST00000551540.5|protein_coding|1/5|n.-405+13842A>T||||||,T|intron_variant|MODIFIER|SPATS2|ENSG00000123352|transcript|ENST00000552171.1|protein_coding|2/4|n.-331+10139A>T||||||	spermatogenesis associated serine rich 2
646536	5_97427144_G_A	1	1	1	A|intron_variant|MODIFIER|SPATS2|ENSG00000123352|transcript|ENST00000553127.5|protein_coding|2/14|n.-327-5220C>A||||||,A|intron_variant|MODIFIER|SPATS2|ENSG00000123352|transcript|ENST00000321898.10|protein_coding|1/12|n.-244+14247C>A||||||,A|intron_variant|MODIFIER|SPATS2|ENSG00000123352|transcript|ENST00000549412.5|nonsense_mediated_decay|2/14|n.-244+10544C>A||||||,A|intron_variant|MODIFIER|SPATS2|ENSG00000123352|transcript|ENST00000549375.5|retained_intron|1/4|n.126+14247C>A||||||,A|intron_variant|MODIFIER|SPATS2|ENSG00000123352|transcript|ENST00000552918.6|protein_coding|2/13|n.-244+10544C>A||||||,A|intron_variant|MODIFIER|SPATS2|ENSG00000123352|transcript|ENST00000548388.6|retained_intron|2/2|n.104+10544C>A||||||,A|intron_variant|MODIFIER|SPATS2|ENSG00000123352|transcript|ENST00000547865.5|protein_coding|2/4|n.-331+10544C>A||||||,A|intron_variant|MODIFIER|SPATS2|ENSG00000123352|transcript|ENST00000548654.5|protein_coding|1/2|n.-405+14813C>A||||||,A|intron_variant|MODIFIER|SPATS2|ENSG00000123352|transcript|ENST00000549298.5|protein_coding|1/3|n.-331+14247C>A||||||,A|intron_variant|MODIFIER|SPATS2|ENSG00000123352|transcript|ENST00000548777.5|protein_coding|1/3|n.-337+14247C>A||||||,A|intron_variant|MODIFIER|SPATS2|ENSG00000123352|transcript|ENST00000549538.5|protein_coding|2/4|n.-244+10544C>A||||||,A|intron_variant|MODIFIER|SPATS2|ENSG00000123352|transcript|ENST00000550643.5|protein_coding|2/3|n.-244+10544C>A||||||,A|intron_variant|MODIFIER|SPATS2|ENSG00000123352|transcript|ENST00000548710.5|protein_coding|1/3|n.-244+14813C>A||||||,A|intron_variant|MODIFIER|SPATS2|ENSG00000123352|transcript|ENST00000549179.5|protein_coding|3/4|n.-331+10544C>A||||||,A|intron_variant|MODIFIER|SPATS2|ENSG00000123352|transcript|ENST00000548377.5|protein_coding|3/4|n.-337+10544C>A||||||,A|intron_variant|MODIFIER|SPATS2|ENSG00000123352|transcript|ENST00000550997.5|protein_coding|1/5|n.-244+15114C>A||||||,A|intron_variant|MODIFIER|SPATS2|ENSG00000123352|transcript|ENST00000551540.5|protein_coding|1/5|n.-405+14247C>A||||||,A|intron_variant|MODIFIER|SPATS2|ENSG00000123352|transcript|ENST00000552171.1|protein_coding|2/4|n.-331+10544C>A||||||	spermatogenesis associated serine rich 2
646537	5_97429724_A_G	1	0.313725490196078	0.378378378378378	T|intron_variant|MODIFIER|SPATS2|ENSG00000123352|transcript|ENST00000553127.5|protein_coding|2/14|n.-327-4611C>T||||||,T|intron_variant|MODIFIER|SPATS2|ENSG00000123352|transcript|ENST00000321898.10|protein_coding|1/12|n.-244+14856C>T||||||,T|intron_variant|MODIFIER|SPATS2|ENSG00000123352|transcript|ENST00000549412.5|nonsense_mediated_decay|2/14|n.-244+11153C>T||||||,T|intron_variant|MODIFIER|SPATS2|ENSG00000123352|transcript|ENST00000549375.5|retained_intron|1/4|n.126+14856C>T||||||,T|intron_variant|MODIFIER|SPATS2|ENSG00000123352|transcript|ENST00000552918.6|protein_coding|2/13|n.-244+11153C>T||||||,T|intron_variant|MODIFIER|SPATS2|ENSG00000123352|transcript|ENST00000548388.6|retained_intron|2/2|n.104+11153C>T||||||,T|intron_variant|MODIFIER|SPATS2|ENSG00000123352|transcript|ENST00000547865.5|protein_coding|2/4|n.-331+11153C>T||||||,T|intron_variant|MODIFIER|SPATS2|ENSG00000123352|transcript|ENST00000548654.5|protein_coding|1/2|n.-405+15422C>T||||||,T|intron_variant|MODIFIER|SPATS2|ENSG00000123352|transcript|ENST00000549298.5|protein_coding|1/3|n.-331+14856C>T||||||,T|intron_variant|MODIFIER|SPATS2|ENSG00000123352|transcript|ENST00000548777.5|protein_coding|1/3|n.-337+14856C>T||||||,T|intron_variant|MODIFIER|SPATS2|ENSG00000123352|transcript|ENST00000549538.5|protein_coding|2/4|n.-244+11153C>T||||||,T|intron_variant|MODIFIER|SPATS2|ENSG00000123352|transcript|ENST00000550643.5|protein_coding|2/3|n.-244+11153C>T||||||,T|intron_variant|MODIFIER|SPATS2|ENSG00000123352|transcript|ENST00000548710.5|protein_coding|1/3|n.-244+15422C>T||||||,T|intron_variant|MODIFIER|SPATS2|ENSG00000123352|transcript|ENST00000549179.5|protein_coding|3/4|n.-331+11153C>T||||||,T|intron_variant|MODIFIER|SPATS2|ENSG00000123352|transcript|ENST00000548377.5|protein_coding|3/4|n.-337+11153C>T||||||,T|intron_variant|MODIFIER|SPATS2|ENSG00000123352|transcript|ENST00000550997.5|protein_coding|1/5|n.-244+15723C>T||||||,T|intron_variant|MODIFIER|SPATS2|ENSG00000123352|transcript|ENST00000551540.5|protein_coding|1/5|n.-405+14856C>T||||||,T|intron_variant|MODIFIER|SPATS2|ENSG00000123352|transcript|ENST00000552171.1|protein_coding|2/4|n.-331+11153C>T||||||	spermatogenesis associated serine rich 2
646538	5_97430194_A_G	0.416666666666667	0	0	C|intron_variant|MODIFIER|SPATS2|ENSG00000123352|transcript|ENST00000553127.5|protein_coding|2/14|n.-327-1384T>C||||||,C|intron_variant|MODIFIER|SPATS2|ENSG00000123352|transcript|ENST00000321898.10|protein_coding|1/12|n.-244+18083T>C||||||,C|intron_variant|MODIFIER|SPATS2|ENSG00000123352|transcript|ENST00000549412.5|nonsense_mediated_decay|2/14|n.-244+14380T>C||||||,C|intron_variant|MODIFIER|SPATS2|ENSG00000123352|transcript|ENST00000549375.5|retained_intron|1/4|n.126+18083T>C||||||,C|intron_variant|MODIFIER|SPATS2|ENSG00000123352|transcript|ENST00000552918.6|protein_coding|2/13|n.-244+14380T>C||||||,C|intron_variant|MODIFIER|SPATS2|ENSG00000123352|transcript|ENST00000548388.6|retained_intron|2/2|n.104+14380T>C||||||,C|intron_variant|MODIFIER|SPATS2|ENSG00000123352|transcript|ENST00000547865.5|protein_coding|2/4|n.-331+14380T>C||||||,C|intron_variant|MODIFIER|SPATS2|ENSG00000123352|transcript|ENST00000548654.5|protein_coding|1/2|n.-405+18649T>C||||||,C|intron_variant|MODIFIER|SPATS2|ENSG00000123352|transcript|ENST00000549298.5|protein_coding|1/3|n.-331+18083T>C||||||,C|intron_variant|MODIFIER|SPATS2|ENSG00000123352|transcript|ENST00000548777.5|protein_coding|1/3|n.-337+18083T>C||||||,C|intron_variant|MODIFIER|SPATS2|ENSG00000123352|transcript|ENST00000549538.5|protein_coding|2/4|n.-244+14380T>C||||||,C|intron_variant|MODIFIER|SPATS2|ENSG00000123352|transcript|ENST00000550643.5|protein_coding|2/3|n.-244+14380T>C||||||,C|intron_variant|MODIFIER|SPATS2|ENSG00000123352|transcript|ENST00000548710.5|protein_coding|1/3|n.-244+18649T>C||||||,C|intron_variant|MODIFIER|SPATS2|ENSG00000123352|transcript|ENST00000549179.5|protein_coding|3/4|n.-331+14380T>C||||||,C|intron_variant|MODIFIER|SPATS2|ENSG00000123352|transcript|ENST00000548377.5|protein_coding|3/4|n.-337+14380T>C||||||,C|intron_variant|MODIFIER|SPATS2|ENSG00000123352|transcript|ENST00000550997.5|protein_coding|1/5|n.-244+18950T>C||||||,C|intron_variant|MODIFIER|SPATS2|ENSG00000123352|transcript|ENST00000551540.5|protein_coding|1/5|n.-405+18083T>C||||||,C|intron_variant|MODIFIER|SPATS2|ENSG00000123352|transcript|ENST00000552171.1|protein_coding|2/4|n.-331+14380T>C||||||	spermatogenesis associated serine rich 2
646539	5_97433390_T_G	1	0	0	G|intron_variant|MODIFIER|SPATS2|ENSG00000123352|transcript|ENST00000553127.5|protein_coding|2/14|n.-327-129C>G||||||,G|intron_variant|MODIFIER|SPATS2|ENSG00000123352|transcript|ENST00000321898.10|protein_coding|1/12|n.-244+19338C>G||||||,G|intron_variant|MODIFIER|SPATS2|ENSG00000123352|transcript|ENST00000549412.5|nonsense_mediated_decay|2/14|n.-244+15635C>G||||||,G|intron_variant|MODIFIER|SPATS2|ENSG00000123352|transcript|ENST00000549375.5|retained_intron|1/4|n.126+19338C>G||||||,G|intron_variant|MODIFIER|SPATS2|ENSG00000123352|transcript|ENST00000552918.6|protein_coding|2/13|n.-244+15635C>G||||||,G|intron_variant|MODIFIER|SPATS2|ENSG00000123352|transcript|ENST00000548388.6|retained_intron|2/2|n.104+15635C>G||||||,G|intron_variant|MODIFIER|SPATS2|ENSG00000123352|transcript|ENST00000547865.5|protein_coding|2/4|n.-331+15635C>G||||||,G|intron_variant|MODIFIER|SPATS2|ENSG00000123352|transcript|ENST00000548654.5|protein_coding|1/2|n.-405+19904C>G||||||,G|intron_variant|MODIFIER|SPATS2|ENSG00000123352|transcript|ENST00000549298.5|protein_coding|1/3|n.-331+19338C>G||||||,G|intron_variant|MODIFIER|SPATS2|ENSG00000123352|transcript|ENST00000548777.5|protein_coding|1/3|n.-337+19338C>G||||||,G|intron_variant|MODIFIER|SPATS2|ENSG00000123352|transcript|ENST00000549538.5|protein_coding|2/4|n.-244+15635C>G||||||,G|intron_variant|MODIFIER|SPATS2|ENSG00000123352|transcript|ENST00000550643.5|protein_coding|2/3|n.-244+15635C>G||||||,G|intron_variant|MODIFIER|SPATS2|ENSG00000123352|transcript|ENST00000548710.5|protein_coding|1/3|n.-244+19904C>G||||||,G|intron_variant|MODIFIER|SPATS2|ENSG00000123352|transcript|ENST00000549179.5|protein_coding|3/4|n.-331+15635C>G||||||,G|intron_variant|MODIFIER|SPATS2|ENSG00000123352|transcript|ENST00000548377.5|protein_coding|3/4|n.-337+15635C>G||||||,G|intron_variant|MODIFIER|SPATS2|ENSG00000123352|transcript|ENST00000550997.5|protein_coding|1/5|n.-244+20205C>G||||||,G|intron_variant|MODIFIER|SPATS2|ENSG00000123352|transcript|ENST00000551540.5|protein_coding|1/5|n.-405+19338C>G||||||,G|intron_variant|MODIFIER|SPATS2|ENSG00000123352|transcript|ENST00000552171.1|protein_coding|2/4|n.-331+15635C>G||||||	spermatogenesis associated serine rich 2
646540	5_97434325_G_T	1	1	1	G|intron_variant|MODIFIER|SPATS2|ENSG00000123352|transcript|ENST00000553127.5|protein_coding|2/14|n.-327-59A>G||||||,G|intron_variant|MODIFIER|SPATS2|ENSG00000123352|transcript|ENST00000321898.10|protein_coding|1/12|n.-244+19408A>G||||||,G|intron_variant|MODIFIER|SPATS2|ENSG00000123352|transcript|ENST00000549412.5|nonsense_mediated_decay|2/14|n.-244+15705A>G||||||,G|intron_variant|MODIFIER|SPATS2|ENSG00000123352|transcript|ENST00000549375.5|retained_intron|1/4|n.126+19408A>G||||||,G|intron_variant|MODIFIER|SPATS2|ENSG00000123352|transcript|ENST00000552918.6|protein_coding|2/13|n.-244+15705A>G||||||,G|intron_variant|MODIFIER|SPATS2|ENSG00000123352|transcript|ENST00000548388.6|retained_intron|2/2|n.104+15705A>G||||||,G|intron_variant|MODIFIER|SPATS2|ENSG00000123352|transcript|ENST00000547865.5|protein_coding|2/4|n.-331+15705A>G||||||,G|intron_variant|MODIFIER|SPATS2|ENSG00000123352|transcript|ENST00000548654.5|protein_coding|1/2|n.-405+19974A>G||||||,G|intron_variant|MODIFIER|SPATS2|ENSG00000123352|transcript|ENST00000549298.5|protein_coding|1/3|n.-331+19408A>G||||||,G|intron_variant|MODIFIER|SPATS2|ENSG00000123352|transcript|ENST00000548777.5|protein_coding|1/3|n.-337+19408A>G||||||,G|intron_variant|MODIFIER|SPATS2|ENSG00000123352|transcript|ENST00000549538.5|protein_coding|2/4|n.-244+15705A>G||||||,G|intron_variant|MODIFIER|SPATS2|ENSG00000123352|transcript|ENST00000550643.5|protein_coding|2/3|n.-244+15705A>G||||||,G|intron_variant|MODIFIER|SPATS2|ENSG00000123352|transcript|ENST00000548710.5|protein_coding|1/3|n.-244+19974A>G||||||,G|intron_variant|MODIFIER|SPATS2|ENSG00000123352|transcript|ENST00000549179.5|protein_coding|3/4|n.-331+15705A>G||||||,G|intron_variant|MODIFIER|SPATS2|ENSG00000123352|transcript|ENST00000548377.5|protein_coding|3/4|n.-337+15705A>G||||||,G|intron_variant|MODIFIER|SPATS2|ENSG00000123352|transcript|ENST00000550997.5|protein_coding|1/5|n.-244+20275A>G||||||,G|intron_variant|MODIFIER|SPATS2|ENSG00000123352|transcript|ENST00000551540.5|protein_coding|1/5|n.-405+19408A>G||||||,G|intron_variant|MODIFIER|SPATS2|ENSG00000123352|transcript|ENST00000552171.1|protein_coding|2/4|n.-331+15705A>G||||||	spermatogenesis associated serine rich 2
646541	5_97434861_A_G	1	0	0	C|intron_variant|MODIFIER|SPATS2|ENSG00000123352|transcript|ENST00000553127.5|protein_coding|3/14|n.-244+733G>C||||||,C|intron_variant|MODIFIER|SPATS2|ENSG00000123352|transcript|ENST00000321898.10|protein_coding|1/12|n.-244+20283G>C||||||,C|intron_variant|MODIFIER|SPATS2|ENSG00000123352|transcript|ENST00000549412.5|nonsense_mediated_decay|2/14|n.-244+16580G>C||||||,C|intron_variant|MODIFIER|SPATS2|ENSG00000123352|transcript|ENST00000549375.5|retained_intron|1/4|n.126+20283G>C||||||,C|intron_variant|MODIFIER|SPATS2|ENSG00000123352|transcript|ENST00000552918.6|protein_coding|2/13|n.-244+16580G>C||||||,C|intron_variant|MODIFIER|SPATS2|ENSG00000123352|transcript|ENST00000548388.6|retained_intron|2/2|n.104+16580G>C||||||,C|intron_variant|MODIFIER|SPATS2|ENSG00000123352|transcript|ENST00000547865.5|protein_coding|2/4|n.-331+16580G>C||||||,C|intron_variant|MODIFIER|SPATS2|ENSG00000123352|transcript|ENST00000548654.5|protein_coding|1/2|n.-405+20849G>C||||||,C|intron_variant|MODIFIER|SPATS2|ENSG00000123352|transcript|ENST00000549298.5|protein_coding|1/3|n.-331+20283G>C||||||,C|intron_variant|MODIFIER|SPATS2|ENSG00000123352|transcript|ENST00000548777.5|protein_coding|1/3|n.-336-18603G>C||||||,C|intron_variant|MODIFIER|SPATS2|ENSG00000123352|transcript|ENST00000549538.5|protein_coding|2/4|n.-244+16580G>C||||||,C|intron_variant|MODIFIER|SPATS2|ENSG00000123352|transcript|ENST00000550643.5|protein_coding|2/3|n.-244+16580G>C||||||,C|intron_variant|MODIFIER|SPATS2|ENSG00000123352|transcript|ENST00000548710.5|protein_coding|1/3|n.-244+20849G>C||||||,C|intron_variant|MODIFIER|SPATS2|ENSG00000123352|transcript|ENST00000549179.5|protein_coding|3/4|n.-331+16580G>C||||||,C|intron_variant|MODIFIER|SPATS2|ENSG00000123352|transcript|ENST00000548377.5|protein_coding|3/4|n.-337+16580G>C||||||,C|intron_variant|MODIFIER|SPATS2|ENSG00000123352|transcript|ENST00000550997.5|protein_coding|1/5|n.-244+21150G>C||||||,C|intron_variant|MODIFIER|SPATS2|ENSG00000123352|transcript|ENST00000551540.5|protein_coding|1/5|n.-405+20283G>C||||||,C|intron_variant|MODIFIER|SPATS2|ENSG00000123352|transcript|ENST00000552171.1|protein_coding|2/4|n.-331+16580G>C||||||	spermatogenesis associated serine rich 2
646542	5_97439573_C_T	1	0.272727272727273	0.518518518518518	A|intron_variant|MODIFIER|SPATS2|ENSG00000123352|transcript|ENST00000553127.5|protein_coding|3/14|n.-244+2894G>A||||||,A|intron_variant|MODIFIER|SPATS2|ENSG00000123352|transcript|ENST00000321898.10|protein_coding|1/12|n.-244+22444G>A||||||,A|intron_variant|MODIFIER|SPATS2|ENSG00000123352|transcript|ENST00000549412.5|nonsense_mediated_decay|2/14|n.-244+18741G>A||||||,A|intron_variant|MODIFIER|SPATS2|ENSG00000123352|transcript|ENST00000549375.5|retained_intron|1/4|n.126+22444G>A||||||,A|intron_variant|MODIFIER|SPATS2|ENSG00000123352|transcript|ENST00000552918.6|protein_coding|2/13|n.-244+18741G>A||||||,A|intron_variant|MODIFIER|SPATS2|ENSG00000123352|transcript|ENST00000548388.6|retained_intron|2/2|n.104+18741G>A||||||,A|intron_variant|MODIFIER|SPATS2|ENSG00000123352|transcript|ENST00000547865.5|protein_coding|2/4|n.-331+18741G>A||||||,A|intron_variant|MODIFIER|SPATS2|ENSG00000123352|transcript|ENST00000548654.5|protein_coding|1/2|n.-405+23010G>A||||||,A|intron_variant|MODIFIER|SPATS2|ENSG00000123352|transcript|ENST00000549298.5|protein_coding|1/3|n.-331+22444G>A||||||,A|intron_variant|MODIFIER|SPATS2|ENSG00000123352|transcript|ENST00000548777.5|protein_coding|1/3|n.-336-16442G>A||||||,A|intron_variant|MODIFIER|SPATS2|ENSG00000123352|transcript|ENST00000549538.5|protein_coding|2/4|n.-244+18741G>A||||||,A|intron_variant|MODIFIER|SPATS2|ENSG00000123352|transcript|ENST00000550643.5|protein_coding|2/3|n.-244+18741G>A||||||,A|intron_variant|MODIFIER|SPATS2|ENSG00000123352|transcript|ENST00000548710.5|protein_coding|1/3|n.-244+23010G>A||||||,A|intron_variant|MODIFIER|SPATS2|ENSG00000123352|transcript|ENST00000549179.5|protein_coding|3/4|n.-331+18741G>A||||||,A|intron_variant|MODIFIER|SPATS2|ENSG00000123352|transcript|ENST00000548377.5|protein_coding|3/4|n.-336-16442G>A||||||,A|intron_variant|MODIFIER|SPATS2|ENSG00000123352|transcript|ENST00000550997.5|protein_coding|1/5|n.-244+23311G>A||||||,A|intron_variant|MODIFIER|SPATS2|ENSG00000123352|transcript|ENST00000551540.5|protein_coding|1/5|n.-405+22444G>A||||||,A|intron_variant|MODIFIER|SPATS2|ENSG00000123352|transcript|ENST00000552171.1|protein_coding|2/4|n.-331+18741G>A||||||,A|non_coding_transcript_exon_variant|MODIFIER|AC125611.2|ENSG00000257954|transcript|ENST00000551907.1|processed_pseudogene|1/1|n.516G>A||||||	spermatogenesis associated serine rich 2 ; FGFR1 oncogene partner 2 (FGFR1OP2) pseudogene
646543	5_97440756_G_T	1	0	0	T|intron_variant|MODIFIER|SPATS2|ENSG00000123352|transcript|ENST00000553127.5|protein_coding|3/14|n.-244+3236C>T||||||,T|intron_variant|MODIFIER|SPATS2|ENSG00000123352|transcript|ENST00000321898.10|protein_coding|1/12|n.-244+22786C>T||||||,T|intron_variant|MODIFIER|SPATS2|ENSG00000123352|transcript|ENST00000549412.5|nonsense_mediated_decay|2/14|n.-244+19083C>T||||||,T|intron_variant|MODIFIER|SPATS2|ENSG00000123352|transcript|ENST00000549375.5|retained_intron|1/4|n.126+22786C>T||||||,T|intron_variant|MODIFIER|SPATS2|ENSG00000123352|transcript|ENST00000552918.6|protein_coding|2/13|n.-244+19083C>T||||||,T|intron_variant|MODIFIER|SPATS2|ENSG00000123352|transcript|ENST00000548388.6|retained_intron|2/2|n.104+19083C>T||||||,T|intron_variant|MODIFIER|SPATS2|ENSG00000123352|transcript|ENST00000547865.5|protein_coding|2/4|n.-331+19083C>T||||||,T|intron_variant|MODIFIER|SPATS2|ENSG00000123352|transcript|ENST00000548654.5|protein_coding|1/2|n.-405+23352C>T||||||,T|intron_variant|MODIFIER|SPATS2|ENSG00000123352|transcript|ENST00000549298.5|protein_coding|1/3|n.-331+22786C>T||||||,T|intron_variant|MODIFIER|SPATS2|ENSG00000123352|transcript|ENST00000548777.5|protein_coding|1/3|n.-336-16100C>T||||||,T|intron_variant|MODIFIER|SPATS2|ENSG00000123352|transcript|ENST00000549538.5|protein_coding|2/4|n.-244+19083C>T||||||,T|intron_variant|MODIFIER|SPATS2|ENSG00000123352|transcript|ENST00000550643.5|protein_coding|2/3|n.-244+19083C>T||||||,T|intron_variant|MODIFIER|SPATS2|ENSG00000123352|transcript|ENST00000548710.5|protein_coding|1/3|n.-244+23352C>T||||||,T|intron_variant|MODIFIER|SPATS2|ENSG00000123352|transcript|ENST00000549179.5|protein_coding|3/4|n.-331+19083C>T||||||,T|intron_variant|MODIFIER|SPATS2|ENSG00000123352|transcript|ENST00000548377.5|protein_coding|3/4|n.-336-16100C>T||||||,T|intron_variant|MODIFIER|SPATS2|ENSG00000123352|transcript|ENST00000550997.5|protein_coding|1/5|n.-244+23653C>T||||||,T|intron_variant|MODIFIER|SPATS2|ENSG00000123352|transcript|ENST00000551540.5|protein_coding|1/5|n.-405+22786C>T||||||,T|intron_variant|MODIFIER|SPATS2|ENSG00000123352|transcript|ENST00000552171.1|protein_coding|2/4|n.-331+19083C>T||||||	spermatogenesis associated serine rich 2
646544	5_97446590_C_A	1	1	1	A|intron_variant|MODIFIER|SPATS2|ENSG00000123352|transcript|ENST00000553127.5|protein_coding|3/14|n.-244+3445G>A||||||,A|intron_variant|MODIFIER|SPATS2|ENSG00000123352|transcript|ENST00000321898.10|protein_coding|1/12|n.-244+22995G>A||||||,A|intron_variant|MODIFIER|SPATS2|ENSG00000123352|transcript|ENST00000549412.5|nonsense_mediated_decay|2/14|n.-244+19292G>A||||||,A|intron_variant|MODIFIER|SPATS2|ENSG00000123352|transcript|ENST00000549375.5|retained_intron|1/4|n.126+22995G>A||||||,A|intron_variant|MODIFIER|SPATS2|ENSG00000123352|transcript|ENST00000552918.6|protein_coding|2/13|n.-244+19292G>A||||||,A|intron_variant|MODIFIER|SPATS2|ENSG00000123352|transcript|ENST00000548388.6|retained_intron|2/2|n.104+19292G>A||||||,A|intron_variant|MODIFIER|SPATS2|ENSG00000123352|transcript|ENST00000547865.5|protein_coding|2/4|n.-331+19292G>A||||||,A|intron_variant|MODIFIER|SPATS2|ENSG00000123352|transcript|ENST00000548654.5|protein_coding|1/2|n.-405+23561G>A||||||,A|intron_variant|MODIFIER|SPATS2|ENSG00000123352|transcript|ENST00000549298.5|protein_coding|1/3|n.-331+22995G>A||||||,A|intron_variant|MODIFIER|SPATS2|ENSG00000123352|transcript|ENST00000548777.5|protein_coding|1/3|n.-336-15891G>A||||||,A|intron_variant|MODIFIER|SPATS2|ENSG00000123352|transcript|ENST00000549538.5|protein_coding|2/4|n.-244+19292G>A||||||,A|intron_variant|MODIFIER|SPATS2|ENSG00000123352|transcript|ENST00000550643.5|protein_coding|2/3|n.-244+19292G>A||||||,A|intron_variant|MODIFIER|SPATS2|ENSG00000123352|transcript|ENST00000548710.5|protein_coding|1/3|n.-244+23561G>A||||||,A|intron_variant|MODIFIER|SPATS2|ENSG00000123352|transcript|ENST00000549179.5|protein_coding|3/4|n.-331+19292G>A||||||,A|intron_variant|MODIFIER|SPATS2|ENSG00000123352|transcript|ENST00000548377.5|protein_coding|3/4|n.-336-15891G>A||||||,A|intron_variant|MODIFIER|SPATS2|ENSG00000123352|transcript|ENST00000550997.5|protein_coding|1/5|n.-244+23862G>A||||||,A|intron_variant|MODIFIER|SPATS2|ENSG00000123352|transcript|ENST00000551540.5|protein_coding|1/5|n.-405+22995G>A||||||,A|intron_variant|MODIFIER|SPATS2|ENSG00000123352|transcript|ENST00000552171.1|protein_coding|2/4|n.-331+19292G>A||||||	spermatogenesis associated serine rich 2
646545	5_97450375_T_G	1	1	1	C|intron_variant|MODIFIER|SPATS2|ENSG00000123352|transcript|ENST00000553127.5|protein_coding|3/14|n.-244+6632T>C||||||,C|intron_variant|MODIFIER|SPATS2|ENSG00000123352|transcript|ENST00000321898.10|protein_coding|1/12|n.-244+26182T>C||||||,C|intron_variant|MODIFIER|SPATS2|ENSG00000123352|transcript|ENST00000549412.5|nonsense_mediated_decay|2/14|n.-244+22479T>C||||||,C|intron_variant|MODIFIER|SPATS2|ENSG00000123352|transcript|ENST00000549375.5|retained_intron|1/4|n.126+26182T>C||||||,C|intron_variant|MODIFIER|SPATS2|ENSG00000123352|transcript|ENST00000552918.6|protein_coding|2/13|n.-244+22479T>C||||||,C|intron_variant|MODIFIER|SPATS2|ENSG00000123352|transcript|ENST00000548388.6|retained_intron|2/2|n.104+22479T>C||||||,C|intron_variant|MODIFIER|SPATS2|ENSG00000123352|transcript|ENST00000547865.5|protein_coding|2/4|n.-331+22479T>C||||||,C|intron_variant|MODIFIER|SPATS2|ENSG00000123352|transcript|ENST00000548654.5|protein_coding|1/2|n.-405+26748T>C||||||,C|intron_variant|MODIFIER|SPATS2|ENSG00000123352|transcript|ENST00000549298.5|protein_coding|1/3|n.-331+26182T>C||||||,C|intron_variant|MODIFIER|SPATS2|ENSG00000123352|transcript|ENST00000548777.5|protein_coding|1/3|n.-336-12704T>C||||||,C|intron_variant|MODIFIER|SPATS2|ENSG00000123352|transcript|ENST00000549538.5|protein_coding|2/4|n.-244+22479T>C||||||,C|intron_variant|MODIFIER|SPATS2|ENSG00000123352|transcript|ENST00000550643.5|protein_coding|2/3|n.-244+22479T>C||||||,C|intron_variant|MODIFIER|SPATS2|ENSG00000123352|transcript|ENST00000548710.5|protein_coding|1/3|n.-244+26748T>C||||||,C|intron_variant|MODIFIER|SPATS2|ENSG00000123352|transcript|ENST00000549179.5|protein_coding|3/4|n.-331+22479T>C||||||,C|intron_variant|MODIFIER|SPATS2|ENSG00000123352|transcript|ENST00000548377.5|protein_coding|3/4|n.-336-12704T>C||||||,C|intron_variant|MODIFIER|SPATS2|ENSG00000123352|transcript|ENST00000550997.5|protein_coding|1/5|n.-244+27049T>C||||||,C|intron_variant|MODIFIER|SPATS2|ENSG00000123352|transcript|ENST00000551540.5|protein_coding|1/5|n.-405+26182T>C||||||,C|intron_variant|MODIFIER|SPATS2|ENSG00000123352|transcript|ENST00000552171.1|protein_coding|2/4|n.-331+22479T>C||||||	spermatogenesis associated serine rich 2
646546	5_97452458_G_A	1	0	0.451612903225806	A|intron_variant|MODIFIER|SPATS2|ENSG00000123352|transcript|ENST00000553127.5|protein_coding|3/14|n.-244+13051G>A||||||,A|intron_variant|MODIFIER|SPATS2|ENSG00000123352|transcript|ENST00000321898.10|protein_coding|1/12|n.-244+32601G>A||||||,A|intron_variant|MODIFIER|SPATS2|ENSG00000123352|transcript|ENST00000549412.5|nonsense_mediated_decay|2/14|n.-244+28898G>A||||||,A|intron_variant|MODIFIER|SPATS2|ENSG00000123352|transcript|ENST00000549375.5|retained_intron|1/4|n.126+32601G>A||||||,A|intron_variant|MODIFIER|SPATS2|ENSG00000123352|transcript|ENST00000552918.6|protein_coding|2/13|n.-244+28898G>A||||||,A|intron_variant|MODIFIER|SPATS2|ENSG00000123352|transcript|ENST00000548388.6|retained_intron|2/2|n.104+28898G>A||||||,A|intron_variant|MODIFIER|SPATS2|ENSG00000123352|transcript|ENST00000547865.5|protein_coding|2/4|n.-331+28898G>A||||||,A|intron_variant|MODIFIER|SPATS2|ENSG00000123352|transcript|ENST00000548654.5|protein_coding|1/2|n.-405+33167G>A||||||,A|intron_variant|MODIFIER|SPATS2|ENSG00000123352|transcript|ENST00000549298.5|protein_coding|1/3|n.-331+32601G>A||||||,A|intron_variant|MODIFIER|SPATS2|ENSG00000123352|transcript|ENST00000548777.5|protein_coding|1/3|n.-336-6285G>A||||||,A|intron_variant|MODIFIER|SPATS2|ENSG00000123352|transcript|ENST00000549538.5|protein_coding|2/4|n.-244+28898G>A||||||,A|intron_variant|MODIFIER|SPATS2|ENSG00000123352|transcript|ENST00000550643.5|protein_coding|2/3|n.-244+28898G>A||||||,A|intron_variant|MODIFIER|SPATS2|ENSG00000123352|transcript|ENST00000548710.5|protein_coding|1/3|n.-244+33167G>A||||||,A|intron_variant|MODIFIER|SPATS2|ENSG00000123352|transcript|ENST00000549179.5|protein_coding|3/4|n.-331+28898G>A||||||,A|intron_variant|MODIFIER|SPATS2|ENSG00000123352|transcript|ENST00000548377.5|protein_coding|3/4|n.-336-6285G>A||||||,A|intron_variant|MODIFIER|SPATS2|ENSG00000123352|transcript|ENST00000550997.5|protein_coding|1/5|n.-244+33468G>A||||||,A|intron_variant|MODIFIER|SPATS2|ENSG00000123352|transcript|ENST00000551540.5|protein_coding|1/5|n.-405+32601G>A||||||,A|intron_variant|MODIFIER|SPATS2|ENSG00000123352|transcript|ENST00000552171.1|protein_coding|2/4|n.-331+28898G>A||||||	spermatogenesis associated serine rich 2
646547	5_97460801_A_G	1	0.272727272727273	0.333333333333333	C|intron_variant|MODIFIER|SPATS2|ENSG00000123352|transcript|ENST00000553127.5|protein_coding|3/14|n.-244+15338A>C||||||,C|intron_variant|MODIFIER|SPATS2|ENSG00000123352|transcript|ENST00000321898.10|protein_coding|1/12|n.-244+34888A>C||||||,C|intron_variant|MODIFIER|SPATS2|ENSG00000123352|transcript|ENST00000549412.5|nonsense_mediated_decay|2/14|n.-244+31185A>C||||||,C|intron_variant|MODIFIER|SPATS2|ENSG00000123352|transcript|ENST00000549375.5|retained_intron|1/4|n.126+34888A>C||||||,C|intron_variant|MODIFIER|SPATS2|ENSG00000123352|transcript|ENST00000552918.6|protein_coding|2/13|n.-244+31185A>C||||||,C|intron_variant|MODIFIER|SPATS2|ENSG00000123352|transcript|ENST00000548388.6|retained_intron|2/2|n.104+31185A>C||||||,C|intron_variant|MODIFIER|SPATS2|ENSG00000123352|transcript|ENST00000547865.5|protein_coding|2/4|n.-331+31185A>C||||||,C|intron_variant|MODIFIER|SPATS2|ENSG00000123352|transcript|ENST00000548654.5|protein_coding|1/2|n.-405+35454A>C||||||,C|intron_variant|MODIFIER|SPATS2|ENSG00000123352|transcript|ENST00000549298.5|protein_coding|1/3|n.-331+34888A>C||||||,C|intron_variant|MODIFIER|SPATS2|ENSG00000123352|transcript|ENST00000548777.5|protein_coding|1/3|n.-336-3998A>C||||||,C|intron_variant|MODIFIER|SPATS2|ENSG00000123352|transcript|ENST00000549538.5|protein_coding|2/4|n.-244+31185A>C||||||,C|intron_variant|MODIFIER|SPATS2|ENSG00000123352|transcript|ENST00000550643.5|protein_coding|2/3|n.-244+31185A>C||||||,C|intron_variant|MODIFIER|SPATS2|ENSG00000123352|transcript|ENST00000548710.5|protein_coding|1/3|n.-244+35454A>C||||||,C|intron_variant|MODIFIER|SPATS2|ENSG00000123352|transcript|ENST00000549179.5|protein_coding|3/4|n.-331+31185A>C||||||,C|intron_variant|MODIFIER|SPATS2|ENSG00000123352|transcript|ENST00000548377.5|protein_coding|3/4|n.-336-3998A>C||||||,C|intron_variant|MODIFIER|SPATS2|ENSG00000123352|transcript|ENST00000550997.5|protein_coding|1/5|n.-244+35755A>C||||||,C|intron_variant|MODIFIER|SPATS2|ENSG00000123352|transcript|ENST00000551540.5|protein_coding|1/5|n.-405+34888A>C||||||,C|intron_variant|MODIFIER|SPATS2|ENSG00000123352|transcript|ENST00000552171.1|protein_coding|2/4|n.-331+31185A>C||||||	spermatogenesis associated serine rich 2
646548	5_97461736_T_C	1	0	0	T|intron_variant|MODIFIER|SPATS2|ENSG00000123352|transcript|ENST00000553127.5|protein_coding|3/14|n.-244+15801G>T||||||,T|intron_variant|MODIFIER|SPATS2|ENSG00000123352|transcript|ENST00000321898.10|protein_coding|1/12|n.-244+35351G>T||||||,T|intron_variant|MODIFIER|SPATS2|ENSG00000123352|transcript|ENST00000549412.5|nonsense_mediated_decay|2/14|n.-244+31648G>T||||||,T|intron_variant|MODIFIER|SPATS2|ENSG00000123352|transcript|ENST00000549375.5|retained_intron|1/4|n.126+35351G>T||||||,T|intron_variant|MODIFIER|SPATS2|ENSG00000123352|transcript|ENST00000552918.6|protein_coding|2/13|n.-244+31648G>T||||||,T|intron_variant|MODIFIER|SPATS2|ENSG00000123352|transcript|ENST00000548388.6|retained_intron|2/2|n.104+31648G>T||||||,T|intron_variant|MODIFIER|SPATS2|ENSG00000123352|transcript|ENST00000547865.5|protein_coding|2/4|n.-331+31648G>T||||||,T|intron_variant|MODIFIER|SPATS2|ENSG00000123352|transcript|ENST00000548654.5|protein_coding|1/2|n.-405+35917G>T||||||,T|intron_variant|MODIFIER|SPATS2|ENSG00000123352|transcript|ENST00000549298.5|protein_coding|1/3|n.-331+35351G>T||||||,T|intron_variant|MODIFIER|SPATS2|ENSG00000123352|transcript|ENST00000548777.5|protein_coding|1/3|n.-336-3535G>T||||||,T|intron_variant|MODIFIER|SPATS2|ENSG00000123352|transcript|ENST00000549538.5|protein_coding|2/4|n.-244+31648G>T||||||,T|intron_variant|MODIFIER|SPATS2|ENSG00000123352|transcript|ENST00000550643.5|protein_coding|2/3|n.-244+31648G>T||||||,T|intron_variant|MODIFIER|SPATS2|ENSG00000123352|transcript|ENST00000548710.5|protein_coding|1/3|n.-244+35917G>T||||||,T|intron_variant|MODIFIER|SPATS2|ENSG00000123352|transcript|ENST00000549179.5|protein_coding|3/4|n.-331+31648G>T||||||,T|intron_variant|MODIFIER|SPATS2|ENSG00000123352|transcript|ENST00000548377.5|protein_coding|3/4|n.-336-3535G>T||||||,T|intron_variant|MODIFIER|SPATS2|ENSG00000123352|transcript|ENST00000550997.5|protein_coding|1/5|n.-244+36218G>T||||||,T|intron_variant|MODIFIER|SPATS2|ENSG00000123352|transcript|ENST00000551540.5|protein_coding|1/5|n.-405+35351G>T||||||,T|intron_variant|MODIFIER|SPATS2|ENSG00000123352|transcript|ENST00000552171.1|protein_coding|2/4|n.-331+31648G>T||||||	spermatogenesis associated serine rich 2
646549	5_97462911_G_C	1	0	0	C|intron_variant|MODIFIER|SPATS2|ENSG00000123352|transcript|ENST00000553127.5|protein_coding|3/14|n.-244+16639G>C||||||,C|intron_variant|MODIFIER|SPATS2|ENSG00000123352|transcript|ENST00000321898.10|protein_coding|1/12|n.-244+36189G>C||||||,C|intron_variant|MODIFIER|SPATS2|ENSG00000123352|transcript|ENST00000549412.5|nonsense_mediated_decay|2/14|n.-244+32486G>C||||||,C|intron_variant|MODIFIER|SPATS2|ENSG00000123352|transcript|ENST00000549375.5|retained_intron|1/4|n.126+36189G>C||||||,C|intron_variant|MODIFIER|SPATS2|ENSG00000123352|transcript|ENST00000552918.6|protein_coding|2/13|n.-244+32486G>C||||||,C|intron_variant|MODIFIER|SPATS2|ENSG00000123352|transcript|ENST00000548388.6|retained_intron|2/2|n.104+32486G>C||||||,C|intron_variant|MODIFIER|SPATS2|ENSG00000123352|transcript|ENST00000547865.5|protein_coding|2/4|n.-331+32486G>C||||||,C|intron_variant|MODIFIER|SPATS2|ENSG00000123352|transcript|ENST00000548654.5|protein_coding|1/2|n.-405+36755G>C||||||,C|intron_variant|MODIFIER|SPATS2|ENSG00000123352|transcript|ENST00000549298.5|protein_coding|1/3|n.-331+36189G>C||||||,C|intron_variant|MODIFIER|SPATS2|ENSG00000123352|transcript|ENST00000548777.5|protein_coding|1/3|n.-336-2697G>C||||||,C|intron_variant|MODIFIER|SPATS2|ENSG00000123352|transcript|ENST00000549538.5|protein_coding|2/4|n.-244+32486G>C||||||,C|intron_variant|MODIFIER|SPATS2|ENSG00000123352|transcript|ENST00000550643.5|protein_coding|2/3|n.-244+32486G>C||||||,C|intron_variant|MODIFIER|SPATS2|ENSG00000123352|transcript|ENST00000548710.5|protein_coding|1/3|n.-244+36755G>C||||||,C|intron_variant|MODIFIER|SPATS2|ENSG00000123352|transcript|ENST00000549179.5|protein_coding|3/4|n.-331+32486G>C||||||,C|intron_variant|MODIFIER|SPATS2|ENSG00000123352|transcript|ENST00000548377.5|protein_coding|3/4|n.-336-2697G>C||||||,C|intron_variant|MODIFIER|SPATS2|ENSG00000123352|transcript|ENST00000550997.5|protein_coding|1/5|n.-244+37056G>C||||||,C|intron_variant|MODIFIER|SPATS2|ENSG00000123352|transcript|ENST00000551540.5|protein_coding|1/5|n.-405+36189G>C||||||,C|intron_variant|MODIFIER|SPATS2|ENSG00000123352|transcript|ENST00000552171.1|protein_coding|2/4|n.-331+32486G>C||||||	spermatogenesis associated serine rich 2
646550	5_97464743_C_T	1	0.34375	0.314285714285714	C|intron_variant|MODIFIER|SPATS2|ENSG00000123352|transcript|ENST00000553127.5|protein_coding|3/14|n.-244+17994T>C||||||,C|intron_variant|MODIFIER|SPATS2|ENSG00000123352|transcript|ENST00000321898.10|protein_coding|1/12|n.-244+37544T>C||||||,C|intron_variant|MODIFIER|SPATS2|ENSG00000123352|transcript|ENST00000549412.5|nonsense_mediated_decay|2/14|n.-244+33841T>C||||||,C|intron_variant|MODIFIER|SPATS2|ENSG00000123352|transcript|ENST00000549375.5|retained_intron|1/4|n.126+37544T>C||||||,C|intron_variant|MODIFIER|SPATS2|ENSG00000123352|transcript|ENST00000552918.6|protein_coding|2/13|n.-244+33841T>C||||||,C|intron_variant|MODIFIER|SPATS2|ENSG00000123352|transcript|ENST00000548388.6|retained_intron|2/2|n.104+33841T>C||||||,C|intron_variant|MODIFIER|SPATS2|ENSG00000123352|transcript|ENST00000547865.5|protein_coding|2/4|n.-331+33841T>C||||||,C|intron_variant|MODIFIER|SPATS2|ENSG00000123352|transcript|ENST00000548654.5|protein_coding|1/2|n.-405+38110T>C||||||,C|intron_variant|MODIFIER|SPATS2|ENSG00000123352|transcript|ENST00000549298.5|protein_coding|1/3|n.-330-36599T>C||||||,C|intron_variant|MODIFIER|SPATS2|ENSG00000123352|transcript|ENST00000548777.5|protein_coding|1/3|n.-336-1342T>C||||||,C|intron_variant|MODIFIER|SPATS2|ENSG00000123352|transcript|ENST00000549538.5|protein_coding|2/4|n.-244+33841T>C||||||,C|intron_variant|MODIFIER|SPATS2|ENSG00000123352|transcript|ENST00000550643.5|protein_coding|2/3|n.-244+33841T>C||||||,C|intron_variant|MODIFIER|SPATS2|ENSG00000123352|transcript|ENST00000548710.5|protein_coding|1/3|n.-244+38110T>C||||||,C|intron_variant|MODIFIER|SPATS2|ENSG00000123352|transcript|ENST00000549179.5|protein_coding|3/4|n.-331+33841T>C||||||,C|intron_variant|MODIFIER|SPATS2|ENSG00000123352|transcript|ENST00000548377.5|protein_coding|3/4|n.-336-1342T>C||||||,C|intron_variant|MODIFIER|SPATS2|ENSG00000123352|transcript|ENST00000550997.5|protein_coding|1/5|n.-244+38411T>C||||||,C|intron_variant|MODIFIER|SPATS2|ENSG00000123352|transcript|ENST00000551540.5|protein_coding|1/5|n.-405+37544T>C||||||,C|intron_variant|MODIFIER|SPATS2|ENSG00000123352|transcript|ENST00000552171.1|protein_coding|2/4|n.-331+33841T>C||||||	spermatogenesis associated serine rich 2
646551	5_97464814_A_G	1	0	0.272727272727273	A|intron_variant|MODIFIER|SPATS2|ENSG00000123352|transcript|ENST00000553127.5|protein_coding|3/14|n.-244+18650G>A||||||,A|intron_variant|MODIFIER|SPATS2|ENSG00000123352|transcript|ENST00000321898.10|protein_coding|1/12|n.-244+38200G>A||||||,A|intron_variant|MODIFIER|SPATS2|ENSG00000123352|transcript|ENST00000549412.5|nonsense_mediated_decay|2/14|n.-244+34497G>A||||||,A|intron_variant|MODIFIER|SPATS2|ENSG00000123352|transcript|ENST00000549375.5|retained_intron|1/4|n.126+38200G>A||||||,A|intron_variant|MODIFIER|SPATS2|ENSG00000123352|transcript|ENST00000552918.6|protein_coding|2/13|n.-244+34497G>A||||||,A|intron_variant|MODIFIER|SPATS2|ENSG00000123352|transcript|ENST00000548388.6|retained_intron|2/2|n.104+34497G>A||||||,A|intron_variant|MODIFIER|SPATS2|ENSG00000123352|transcript|ENST00000547865.5|protein_coding|2/4|n.-331+34497G>A||||||,A|intron_variant|MODIFIER|SPATS2|ENSG00000123352|transcript|ENST00000548654.5|protein_coding|1/2|n.-405+38766G>A||||||,A|intron_variant|MODIFIER|SPATS2|ENSG00000123352|transcript|ENST00000549298.5|protein_coding|1/3|n.-330-35943G>A||||||,A|intron_variant|MODIFIER|SPATS2|ENSG00000123352|transcript|ENST00000548777.5|protein_coding|1/3|n.-336-686G>A||||||,A|intron_variant|MODIFIER|SPATS2|ENSG00000123352|transcript|ENST00000549538.5|protein_coding|2/4|n.-244+34497G>A||||||,A|intron_variant|MODIFIER|SPATS2|ENSG00000123352|transcript|ENST00000550643.5|protein_coding|2/3|n.-244+34497G>A||||||,A|intron_variant|MODIFIER|SPATS2|ENSG00000123352|transcript|ENST00000548710.5|protein_coding|1/3|n.-244+38766G>A||||||,A|intron_variant|MODIFIER|SPATS2|ENSG00000123352|transcript|ENST00000549179.5|protein_coding|3/4|n.-331+34497G>A||||||,A|intron_variant|MODIFIER|SPATS2|ENSG00000123352|transcript|ENST00000548377.5|protein_coding|3/4|n.-336-686G>A||||||,A|intron_variant|MODIFIER|SPATS2|ENSG00000123352|transcript|ENST00000550997.5|protein_coding|1/5|n.-244+39067G>A||||||,A|intron_variant|MODIFIER|SPATS2|ENSG00000123352|transcript|ENST00000551540.5|protein_coding|1/5|n.-405+38200G>A||||||,A|intron_variant|MODIFIER|SPATS2|ENSG00000123352|transcript|ENST00000552171.1|protein_coding|2/4|n.-331+34497G>A||||||	spermatogenesis associated serine rich 2
646552	5_97466407_T_C	1	0.323529411764706	0.37037037037037	C|intron_variant|MODIFIER|SPATS2|ENSG00000123352|transcript|ENST00000553127.5|protein_coding|3/14|n.-244+20236T>C||||||,C|intron_variant|MODIFIER|SPATS2|ENSG00000123352|transcript|ENST00000321898.10|protein_coding|1/12|n.-244+39786T>C||||||,C|intron_variant|MODIFIER|SPATS2|ENSG00000123352|transcript|ENST00000549412.5|nonsense_mediated_decay|2/14|n.-244+36083T>C||||||,C|intron_variant|MODIFIER|SPATS2|ENSG00000123352|transcript|ENST00000549375.5|retained_intron|1/4|n.126+39786T>C||||||,C|intron_variant|MODIFIER|SPATS2|ENSG00000123352|transcript|ENST00000552918.6|protein_coding|2/13|n.-244+36083T>C||||||,C|intron_variant|MODIFIER|SPATS2|ENSG00000123352|transcript|ENST00000548388.6|retained_intron|2/2|n.104+36083T>C||||||,C|intron_variant|MODIFIER|SPATS2|ENSG00000123352|transcript|ENST00000547865.5|protein_coding|2/4|n.-330-34357T>C||||||,C|intron_variant|MODIFIER|SPATS2|ENSG00000123352|transcript|ENST00000548654.5|protein_coding|1/2|n.-405+40352T>C||||||,C|intron_variant|MODIFIER|SPATS2|ENSG00000123352|transcript|ENST00000549298.5|protein_coding|1/3|n.-330-34357T>C||||||,C|intron_variant|MODIFIER|SPATS2|ENSG00000123352|transcript|ENST00000548777.5|protein_coding|2/3|n.-244+808T>C||||||,C|intron_variant|MODIFIER|SPATS2|ENSG00000123352|transcript|ENST00000549538.5|protein_coding|2/4|n.-244+36083T>C||||||,C|intron_variant|MODIFIER|SPATS2|ENSG00000123352|transcript|ENST00000550643.5|protein_coding|2/3|n.-244+36083T>C||||||,C|intron_variant|MODIFIER|SPATS2|ENSG00000123352|transcript|ENST00000548710.5|protein_coding|1/3|n.-244+40352T>C||||||,C|intron_variant|MODIFIER|SPATS2|ENSG00000123352|transcript|ENST00000549179.5|protein_coding|3/4|n.-330-34357T>C||||||,C|intron_variant|MODIFIER|SPATS2|ENSG00000123352|transcript|ENST00000548377.5|protein_coding|4/4|n.-244+808T>C||||||,C|intron_variant|MODIFIER|SPATS2|ENSG00000123352|transcript|ENST00000550997.5|protein_coding|1/5|n.-244+40653T>C||||||,C|intron_variant|MODIFIER|SPATS2|ENSG00000123352|transcript|ENST00000551540.5|protein_coding|1/5|n.-405+39786T>C||||||,C|intron_variant|MODIFIER|SPATS2|ENSG00000123352|transcript|ENST00000552171.1|protein_coding|2/4|n.-330-34357T>C||||||	spermatogenesis associated serine rich 2
646553	5_97469626_T_A	1	0.259259259259259	0.382352941176471	A|intron_variant|MODIFIER|SPATS2|ENSG00000123352|transcript|ENST00000553127.5|protein_coding|3/14|n.-244+26389G>A||||||,A|intron_variant|MODIFIER|SPATS2|ENSG00000123352|transcript|ENST00000321898.10|protein_coding|1/12|n.-244+45939G>A||||||,A|intron_variant|MODIFIER|SPATS2|ENSG00000123352|transcript|ENST00000549412.5|nonsense_mediated_decay|2/14|n.-244+42236G>A||||||,A|intron_variant|MODIFIER|SPATS2|ENSG00000123352|transcript|ENST00000549375.5|retained_intron|1/4|n.126+45939G>A||||||,A|intron_variant|MODIFIER|SPATS2|ENSG00000123352|transcript|ENST00000552918.6|protein_coding|2/13|n.-244+42236G>A||||||,A|intron_variant|MODIFIER|SPATS2|ENSG00000123352|transcript|ENST00000548388.6|retained_intron|2/2|n.104+42236G>A||||||,A|intron_variant|MODIFIER|SPATS2|ENSG00000123352|transcript|ENST00000547865.5|protein_coding|2/4|n.-330-28204G>A||||||,A|intron_variant|MODIFIER|SPATS2|ENSG00000123352|transcript|ENST00000548654.5|protein_coding|1/2|n.-404-40699G>A||||||,A|intron_variant|MODIFIER|SPATS2|ENSG00000123352|transcript|ENST00000549298.5|protein_coding|1/3|n.-330-28204G>A||||||,A|intron_variant|MODIFIER|SPATS2|ENSG00000123352|transcript|ENST00000548777.5|protein_coding|2/3|n.-244+6961G>A||||||,A|intron_variant|MODIFIER|SPATS2|ENSG00000123352|transcript|ENST00000549538.5|protein_coding|2/4|n.-244+42236G>A||||||,A|intron_variant|MODIFIER|SPATS2|ENSG00000123352|transcript|ENST00000550643.5|protein_coding|2/3|n.-244+42236G>A||||||,A|intron_variant|MODIFIER|SPATS2|ENSG00000123352|transcript|ENST00000548710.5|protein_coding|1/3|n.-244+46505G>A||||||,A|intron_variant|MODIFIER|SPATS2|ENSG00000123352|transcript|ENST00000549179.5|protein_coding|3/4|n.-330-28204G>A||||||,A|intron_variant|MODIFIER|SPATS2|ENSG00000123352|transcript|ENST00000548377.5|protein_coding|4/4|n.-244+6961G>A||||||,A|intron_variant|MODIFIER|SPATS2|ENSG00000123352|transcript|ENST00000550997.5|protein_coding|1/5|n.-244+46806G>A||||||,A|intron_variant|MODIFIER|SPATS2|ENSG00000123352|transcript|ENST00000551540.5|protein_coding|1/5|n.-404-40699G>A||||||,A|intron_variant|MODIFIER|SPATS2|ENSG00000123352|transcript|ENST00000552171.1|protein_coding|2/4|n.-330-28204G>A||||||	spermatogenesis associated serine rich 2
646554	5_97473822_A_G	1	0.342857142857143	0.4	A|intron_variant|MODIFIER|SPATS2|ENSG00000123352|transcript|ENST00000553127.5|protein_coding|3/14|n.-244+27232T>A||||||,A|intron_variant|MODIFIER|SPATS2|ENSG00000123352|transcript|ENST00000321898.10|protein_coding|1/12|n.-243-46401T>A||||||,A|intron_variant|MODIFIER|SPATS2|ENSG00000123352|transcript|ENST00000549412.5|nonsense_mediated_decay|2/14|n.-244+43079T>A||||||,A|intron_variant|MODIFIER|SPATS2|ENSG00000123352|transcript|ENST00000549375.5|retained_intron|1/4|n.127-46401T>A||||||,A|intron_variant|MODIFIER|SPATS2|ENSG00000123352|transcript|ENST00000552918.6|protein_coding|2/13|n.-244+43079T>A||||||,A|intron_variant|MODIFIER|SPATS2|ENSG00000123352|transcript|ENST00000548388.6|retained_intron|2/2|n.104+43079T>A||||||,A|intron_variant|MODIFIER|SPATS2|ENSG00000123352|transcript|ENST00000547865.5|protein_coding|2/4|n.-330-27361T>A||||||,A|intron_variant|MODIFIER|SPATS2|ENSG00000123352|transcript|ENST00000548654.5|protein_coding|1/2|n.-404-39856T>A||||||,A|intron_variant|MODIFIER|SPATS2|ENSG00000123352|transcript|ENST00000549298.5|protein_coding|1/3|n.-330-27361T>A||||||,A|intron_variant|MODIFIER|SPATS2|ENSG00000123352|transcript|ENST00000548777.5|protein_coding|2/3|n.-244+7804T>A||||||,A|intron_variant|MODIFIER|SPATS2|ENSG00000123352|transcript|ENST00000549538.5|protein_coding|2/4|n.-244+43079T>A||||||,A|intron_variant|MODIFIER|SPATS2|ENSG00000123352|transcript|ENST00000550643.5|protein_coding|2/3|n.-244+43079T>A||||||,A|intron_variant|MODIFIER|SPATS2|ENSG00000123352|transcript|ENST00000548710.5|protein_coding|1/3|n.-243-46401T>A||||||,A|intron_variant|MODIFIER|SPATS2|ENSG00000123352|transcript|ENST00000549179.5|protein_coding|3/4|n.-330-27361T>A||||||,A|intron_variant|MODIFIER|SPATS2|ENSG00000123352|transcript|ENST00000548377.5|protein_coding|4/4|n.-244+7804T>A||||||,A|intron_variant|MODIFIER|SPATS2|ENSG00000123352|transcript|ENST00000550997.5|protein_coding|1/5|n.-243-46401T>A||||||,A|intron_variant|MODIFIER|SPATS2|ENSG00000123352|transcript|ENST00000551540.5|protein_coding|1/5|n.-404-39856T>A||||||,A|intron_variant|MODIFIER|SPATS2|ENSG00000123352|transcript|ENST00000552171.1|protein_coding|2/4|n.-330-27361T>A||||||	spermatogenesis associated serine rich 2
646555	5_97477997_A_G	1	0	0	A|intron_variant|MODIFIER|SPATS2|ENSG00000123352|transcript|ENST00000553127.5|protein_coding|3/14|n.-244+28337T>A||||||,A|intron_variant|MODIFIER|SPATS2|ENSG00000123352|transcript|ENST00000321898.10|protein_coding|1/12|n.-243-45296T>A||||||,A|intron_variant|MODIFIER|SPATS2|ENSG00000123352|transcript|ENST00000549412.5|nonsense_mediated_decay|2/14|n.-244+44184T>A||||||,A|intron_variant|MODIFIER|SPATS2|ENSG00000123352|transcript|ENST00000549375.5|retained_intron|1/4|n.127-45296T>A||||||,A|intron_variant|MODIFIER|SPATS2|ENSG00000123352|transcript|ENST00000552918.6|protein_coding|2/13|n.-244+44184T>A||||||,A|intron_variant|MODIFIER|SPATS2|ENSG00000123352|transcript|ENST00000548388.6|retained_intron|2/2|n.104+44184T>A||||||,A|intron_variant|MODIFIER|SPATS2|ENSG00000123352|transcript|ENST00000547865.5|protein_coding|2/4|n.-330-26256T>A||||||,A|intron_variant|MODIFIER|SPATS2|ENSG00000123352|transcript|ENST00000548654.5|protein_coding|1/2|n.-404-38751T>A||||||,A|intron_variant|MODIFIER|SPATS2|ENSG00000123352|transcript|ENST00000549298.5|protein_coding|1/3|n.-330-26256T>A||||||,A|intron_variant|MODIFIER|SPATS2|ENSG00000123352|transcript|ENST00000548777.5|protein_coding|2/3|n.-244+8909T>A||||||,A|intron_variant|MODIFIER|SPATS2|ENSG00000123352|transcript|ENST00000549538.5|protein_coding|2/4|n.-244+44184T>A||||||,A|intron_variant|MODIFIER|SPATS2|ENSG00000123352|transcript|ENST00000550643.5|protein_coding|2/3|n.-244+44184T>A||||||,A|intron_variant|MODIFIER|SPATS2|ENSG00000123352|transcript|ENST00000548710.5|protein_coding|1/3|n.-243-45296T>A||||||,A|intron_variant|MODIFIER|SPATS2|ENSG00000123352|transcript|ENST00000549179.5|protein_coding|3/4|n.-330-26256T>A||||||,A|intron_variant|MODIFIER|SPATS2|ENSG00000123352|transcript|ENST00000548377.5|protein_coding|4/4|n.-244+8909T>A||||||,A|intron_variant|MODIFIER|SPATS2|ENSG00000123352|transcript|ENST00000550997.5|protein_coding|1/5|n.-243-45296T>A||||||,A|intron_variant|MODIFIER|SPATS2|ENSG00000123352|transcript|ENST00000551540.5|protein_coding|1/5|n.-404-38751T>A||||||,A|intron_variant|MODIFIER|SPATS2|ENSG00000123352|transcript|ENST00000552171.1|protein_coding|2/4|n.-330-26256T>A||||||	spermatogenesis associated serine rich 2
646556	5_97478023_C_T	1	0	0	C|intron_variant|MODIFIER|SPATS2|ENSG00000123352|transcript|ENST00000553127.5|protein_coding|3/14|n.-244+28536T>C||||||,C|intron_variant|MODIFIER|SPATS2|ENSG00000123352|transcript|ENST00000321898.10|protein_coding|1/12|n.-243-45097T>C||||||,C|intron_variant|MODIFIER|SPATS2|ENSG00000123352|transcript|ENST00000549412.5|nonsense_mediated_decay|2/14|n.-244+44383T>C||||||,C|intron_variant|MODIFIER|SPATS2|ENSG00000123352|transcript|ENST00000549375.5|retained_intron|1/4|n.127-45097T>C||||||,C|intron_variant|MODIFIER|SPATS2|ENSG00000123352|transcript|ENST00000552918.6|protein_coding|2/13|n.-244+44383T>C||||||,C|intron_variant|MODIFIER|SPATS2|ENSG00000123352|transcript|ENST00000548388.6|retained_intron|2/2|n.104+44383T>C||||||,C|intron_variant|MODIFIER|SPATS2|ENSG00000123352|transcript|ENST00000547865.5|protein_coding|2/4|n.-330-26057T>C||||||,C|intron_variant|MODIFIER|SPATS2|ENSG00000123352|transcript|ENST00000548654.5|protein_coding|1/2|n.-404-38552T>C||||||,C|intron_variant|MODIFIER|SPATS2|ENSG00000123352|transcript|ENST00000549298.5|protein_coding|1/3|n.-330-26057T>C||||||,C|intron_variant|MODIFIER|SPATS2|ENSG00000123352|transcript|ENST00000548777.5|protein_coding|2/3|n.-244+9108T>C||||||,C|intron_variant|MODIFIER|SPATS2|ENSG00000123352|transcript|ENST00000549538.5|protein_coding|2/4|n.-244+44383T>C||||||,C|intron_variant|MODIFIER|SPATS2|ENSG00000123352|transcript|ENST00000550643.5|protein_coding|2/3|n.-244+44383T>C||||||,C|intron_variant|MODIFIER|SPATS2|ENSG00000123352|transcript|ENST00000548710.5|protein_coding|1/3|n.-243-45097T>C||||||,C|intron_variant|MODIFIER|SPATS2|ENSG00000123352|transcript|ENST00000549179.5|protein_coding|3/4|n.-330-26057T>C||||||,C|intron_variant|MODIFIER|SPATS2|ENSG00000123352|transcript|ENST00000548377.5|protein_coding|4/4|n.-244+9108T>C||||||,C|intron_variant|MODIFIER|SPATS2|ENSG00000123352|transcript|ENST00000550997.5|protein_coding|1/5|n.-243-45097T>C||||||,C|intron_variant|MODIFIER|SPATS2|ENSG00000123352|transcript|ENST00000551540.5|protein_coding|1/5|n.-404-38552T>C||||||,C|intron_variant|MODIFIER|SPATS2|ENSG00000123352|transcript|ENST00000552171.1|protein_coding|2/4|n.-330-26057T>C||||||	spermatogenesis associated serine rich 2
646557	5_97478715_T_A	1	0.35	0	G|intron_variant|MODIFIER|SPATS2|ENSG00000123352|transcript|ENST00000553127.5|protein_coding|3/14|n.-244+29768C>G||||||,G|intron_variant|MODIFIER|SPATS2|ENSG00000123352|transcript|ENST00000321898.10|protein_coding|1/12|n.-243-43865C>G||||||,G|intron_variant|MODIFIER|SPATS2|ENSG00000123352|transcript|ENST00000549412.5|nonsense_mediated_decay|2/14|n.-243-43865C>G||||||,G|intron_variant|MODIFIER|SPATS2|ENSG00000123352|transcript|ENST00000549375.5|retained_intron|1/4|n.127-43865C>G||||||,G|intron_variant|MODIFIER|SPATS2|ENSG00000123352|transcript|ENST00000552918.6|protein_coding|2/13|n.-243-43865C>G||||||,G|intron_variant|MODIFIER|SPATS2|ENSG00000123352|transcript|ENST00000548388.6|retained_intron|2/2|n.105-43865C>G||||||,G|intron_variant|MODIFIER|SPATS2|ENSG00000123352|transcript|ENST00000547865.5|protein_coding|2/4|n.-330-24825C>G||||||,G|intron_variant|MODIFIER|SPATS2|ENSG00000123352|transcript|ENST00000548654.5|protein_coding|1/2|n.-404-37320C>G||||||,G|intron_variant|MODIFIER|SPATS2|ENSG00000123352|transcript|ENST00000549298.5|protein_coding|1/3|n.-330-24825C>G||||||,G|intron_variant|MODIFIER|SPATS2|ENSG00000123352|transcript|ENST00000548777.5|protein_coding|2/3|n.-244+10340C>G||||||,G|intron_variant|MODIFIER|SPATS2|ENSG00000123352|transcript|ENST00000549538.5|protein_coding|2/4|n.-243-43865C>G||||||,G|intron_variant|MODIFIER|SPATS2|ENSG00000123352|transcript|ENST00000550643.5|protein_coding|2/3|n.-243-43865C>G||||||,G|intron_variant|MODIFIER|SPATS2|ENSG00000123352|transcript|ENST00000548710.5|protein_coding|1/3|n.-243-43865C>G||||||,G|intron_variant|MODIFIER|SPATS2|ENSG00000123352|transcript|ENST00000549179.5|protein_coding|3/4|n.-330-24825C>G||||||,G|intron_variant|MODIFIER|SPATS2|ENSG00000123352|transcript|ENST00000548377.5|protein_coding|4/4|n.-244+10340C>G||||||,G|intron_variant|MODIFIER|SPATS2|ENSG00000123352|transcript|ENST00000550997.5|protein_coding|1/5|n.-243-43865C>G||||||,G|intron_variant|MODIFIER|SPATS2|ENSG00000123352|transcript|ENST00000551540.5|protein_coding|1/5|n.-404-37320C>G||||||,G|intron_variant|MODIFIER|SPATS2|ENSG00000123352|transcript|ENST00000552171.1|protein_coding|2/4|n.-330-24825C>G||||||	spermatogenesis associated serine rich 2
646558	5_97481618_G_C	1	0.32258064516129	0.458333333333333	A|intron_variant|MODIFIER|SPATS2|ENSG00000123352|transcript|ENST00000553127.5|protein_coding|3/14|n.-244+30391G>A||||||,A|intron_variant|MODIFIER|SPATS2|ENSG00000123352|transcript|ENST00000321898.10|protein_coding|1/12|n.-243-43242G>A||||||,A|intron_variant|MODIFIER|SPATS2|ENSG00000123352|transcript|ENST00000549412.5|nonsense_mediated_decay|2/14|n.-243-43242G>A||||||,A|intron_variant|MODIFIER|SPATS2|ENSG00000123352|transcript|ENST00000549375.5|retained_intron|1/4|n.127-43242G>A||||||,A|intron_variant|MODIFIER|SPATS2|ENSG00000123352|transcript|ENST00000552918.6|protein_coding|2/13|n.-243-43242G>A||||||,A|intron_variant|MODIFIER|SPATS2|ENSG00000123352|transcript|ENST00000548388.6|retained_intron|2/2|n.105-43242G>A||||||,A|intron_variant|MODIFIER|SPATS2|ENSG00000123352|transcript|ENST00000547865.5|protein_coding|2/4|n.-330-24202G>A||||||,A|intron_variant|MODIFIER|SPATS2|ENSG00000123352|transcript|ENST00000548654.5|protein_coding|1/2|n.-404-36697G>A||||||,A|intron_variant|MODIFIER|SPATS2|ENSG00000123352|transcript|ENST00000549298.5|protein_coding|1/3|n.-330-24202G>A||||||,A|intron_variant|MODIFIER|SPATS2|ENSG00000123352|transcript|ENST00000548777.5|protein_coding|2/3|n.-244+10963G>A||||||,A|intron_variant|MODIFIER|SPATS2|ENSG00000123352|transcript|ENST00000549538.5|protein_coding|2/4|n.-243-43242G>A||||||,A|intron_variant|MODIFIER|SPATS2|ENSG00000123352|transcript|ENST00000550643.5|protein_coding|2/3|n.-243-43242G>A||||||,A|intron_variant|MODIFIER|SPATS2|ENSG00000123352|transcript|ENST00000548710.5|protein_coding|1/3|n.-243-43242G>A||||||,A|intron_variant|MODIFIER|SPATS2|ENSG00000123352|transcript|ENST00000549179.5|protein_coding|3/4|n.-330-24202G>A||||||,A|intron_variant|MODIFIER|SPATS2|ENSG00000123352|transcript|ENST00000548377.5|protein_coding|4/4|n.-244+10963G>A||||||,A|intron_variant|MODIFIER|SPATS2|ENSG00000123352|transcript|ENST00000550997.5|protein_coding|1/5|n.-243-43242G>A||||||,A|intron_variant|MODIFIER|SPATS2|ENSG00000123352|transcript|ENST00000551540.5|protein_coding|1/5|n.-404-36697G>A||||||,A|intron_variant|MODIFIER|SPATS2|ENSG00000123352|transcript|ENST00000552171.1|protein_coding|2/4|n.-330-24202G>A||||||	spermatogenesis associated serine rich 2
646559	5_97483207_C_A	0.461538461538462	0	0	C|intron_variant|MODIFIER|SPATS2|ENSG00000123352|transcript|ENST00000553127.5|protein_coding|3/14|n.-244+33951T>C||||||,C|intron_variant|MODIFIER|SPATS2|ENSG00000123352|transcript|ENST00000321898.10|protein_coding|1/12|n.-243-39682T>C||||||,C|intron_variant|MODIFIER|SPATS2|ENSG00000123352|transcript|ENST00000549412.5|nonsense_mediated_decay|2/14|n.-243-39682T>C||||||,C|intron_variant|MODIFIER|SPATS2|ENSG00000123352|transcript|ENST00000549375.5|retained_intron|1/4|n.127-39682T>C||||||,C|intron_variant|MODIFIER|SPATS2|ENSG00000123352|transcript|ENST00000552918.6|protein_coding|2/13|n.-243-39682T>C||||||,C|intron_variant|MODIFIER|SPATS2|ENSG00000123352|transcript|ENST00000548388.6|retained_intron|2/2|n.105-39682T>C||||||,C|intron_variant|MODIFIER|SPATS2|ENSG00000123352|transcript|ENST00000547865.5|protein_coding|2/4|n.-330-20642T>C||||||,C|intron_variant|MODIFIER|SPATS2|ENSG00000123352|transcript|ENST00000548654.5|protein_coding|1/2|n.-404-33137T>C||||||,C|intron_variant|MODIFIER|SPATS2|ENSG00000123352|transcript|ENST00000549298.5|protein_coding|1/3|n.-330-20642T>C||||||,C|intron_variant|MODIFIER|SPATS2|ENSG00000123352|transcript|ENST00000548777.5|protein_coding|2/3|n.-244+14523T>C||||||,C|intron_variant|MODIFIER|SPATS2|ENSG00000123352|transcript|ENST00000549538.5|protein_coding|2/4|n.-243-39682T>C||||||,C|intron_variant|MODIFIER|SPATS2|ENSG00000123352|transcript|ENST00000550643.5|protein_coding|2/3|n.-243-39682T>C||||||,C|intron_variant|MODIFIER|SPATS2|ENSG00000123352|transcript|ENST00000548710.5|protein_coding|1/3|n.-243-39682T>C||||||,C|intron_variant|MODIFIER|SPATS2|ENSG00000123352|transcript|ENST00000549179.5|protein_coding|3/4|n.-330-20642T>C||||||,C|intron_variant|MODIFIER|SPATS2|ENSG00000123352|transcript|ENST00000548377.5|protein_coding|4/4|n.-244+14523T>C||||||,C|intron_variant|MODIFIER|SPATS2|ENSG00000123352|transcript|ENST00000550997.5|protein_coding|1/5|n.-243-39682T>C||||||,C|intron_variant|MODIFIER|SPATS2|ENSG00000123352|transcript|ENST00000551540.5|protein_coding|1/5|n.-404-33137T>C||||||,C|intron_variant|MODIFIER|SPATS2|ENSG00000123352|transcript|ENST00000552171.1|protein_coding|2/4|n.-330-20642T>C||||||	spermatogenesis associated serine rich 2
646560	5_97489352_G_A	1	0.333333333333333	0.387096774193548	T|intron_variant|MODIFIER|SPATS2|ENSG00000123352|transcript|ENST00000553127.5|protein_coding|3/14|n.-244+33982C>T||||||,T|intron_variant|MODIFIER|SPATS2|ENSG00000123352|transcript|ENST00000321898.10|protein_coding|1/12|n.-243-39651C>T||||||,T|intron_variant|MODIFIER|SPATS2|ENSG00000123352|transcript|ENST00000549412.5|nonsense_mediated_decay|2/14|n.-243-39651C>T||||||,T|intron_variant|MODIFIER|SPATS2|ENSG00000123352|transcript|ENST00000549375.5|retained_intron|1/4|n.127-39651C>T||||||,T|intron_variant|MODIFIER|SPATS2|ENSG00000123352|transcript|ENST00000552918.6|protein_coding|2/13|n.-243-39651C>T||||||,T|intron_variant|MODIFIER|SPATS2|ENSG00000123352|transcript|ENST00000548388.6|retained_intron|2/2|n.105-39651C>T||||||,T|intron_variant|MODIFIER|SPATS2|ENSG00000123352|transcript|ENST00000547865.5|protein_coding|2/4|n.-330-20611C>T||||||,T|intron_variant|MODIFIER|SPATS2|ENSG00000123352|transcript|ENST00000548654.5|protein_coding|1/2|n.-404-33106C>T||||||,T|intron_variant|MODIFIER|SPATS2|ENSG00000123352|transcript|ENST00000549298.5|protein_coding|1/3|n.-330-20611C>T||||||,T|intron_variant|MODIFIER|SPATS2|ENSG00000123352|transcript|ENST00000548777.5|protein_coding|2/3|n.-244+14554C>T||||||,T|intron_variant|MODIFIER|SPATS2|ENSG00000123352|transcript|ENST00000549538.5|protein_coding|2/4|n.-243-39651C>T||||||,T|intron_variant|MODIFIER|SPATS2|ENSG00000123352|transcript|ENST00000550643.5|protein_coding|2/3|n.-243-39651C>T||||||,T|intron_variant|MODIFIER|SPATS2|ENSG00000123352|transcript|ENST00000548710.5|protein_coding|1/3|n.-243-39651C>T||||||,T|intron_variant|MODIFIER|SPATS2|ENSG00000123352|transcript|ENST00000549179.5|protein_coding|3/4|n.-330-20611C>T||||||,T|intron_variant|MODIFIER|SPATS2|ENSG00000123352|transcript|ENST00000548377.5|protein_coding|4/4|n.-244+14554C>T||||||,T|intron_variant|MODIFIER|SPATS2|ENSG00000123352|transcript|ENST00000550997.5|protein_coding|1/5|n.-243-39651C>T||||||,T|intron_variant|MODIFIER|SPATS2|ENSG00000123352|transcript|ENST00000551540.5|protein_coding|1/5|n.-404-33106C>T||||||,T|intron_variant|MODIFIER|SPATS2|ENSG00000123352|transcript|ENST00000552171.1|protein_coding|2/4|n.-330-20611C>T||||||	spermatogenesis associated serine rich 2
646561	5_97491499_C_A	1	1	1	T|intron_variant|MODIFIER|SPATS2|ENSG00000123352|transcript|ENST00000553127.5|protein_coding|3/14|n.-244+34895C>T||||||,T|intron_variant|MODIFIER|SPATS2|ENSG00000123352|transcript|ENST00000321898.10|protein_coding|1/12|n.-243-38738C>T||||||,T|intron_variant|MODIFIER|SPATS2|ENSG00000123352|transcript|ENST00000549412.5|nonsense_mediated_decay|2/14|n.-243-38738C>T||||||,T|intron_variant|MODIFIER|SPATS2|ENSG00000123352|transcript|ENST00000549375.5|retained_intron|1/4|n.127-38738C>T||||||,T|intron_variant|MODIFIER|SPATS2|ENSG00000123352|transcript|ENST00000552918.6|protein_coding|2/13|n.-243-38738C>T||||||,T|intron_variant|MODIFIER|SPATS2|ENSG00000123352|transcript|ENST00000548388.6|retained_intron|2/2|n.105-38738C>T||||||,T|intron_variant|MODIFIER|SPATS2|ENSG00000123352|transcript|ENST00000547865.5|protein_coding|2/4|n.-330-19698C>T||||||,T|intron_variant|MODIFIER|SPATS2|ENSG00000123352|transcript|ENST00000548654.5|protein_coding|1/2|n.-404-32193C>T||||||,T|intron_variant|MODIFIER|SPATS2|ENSG00000123352|transcript|ENST00000549298.5|protein_coding|1/3|n.-330-19698C>T||||||,T|intron_variant|MODIFIER|SPATS2|ENSG00000123352|transcript|ENST00000548777.5|protein_coding|2/3|n.-244+15467C>T||||||,T|intron_variant|MODIFIER|SPATS2|ENSG00000123352|transcript|ENST00000549538.5|protein_coding|2/4|n.-243-38738C>T||||||,T|intron_variant|MODIFIER|SPATS2|ENSG00000123352|transcript|ENST00000550643.5|protein_coding|2/3|n.-243-38738C>T||||||,T|intron_variant|MODIFIER|SPATS2|ENSG00000123352|transcript|ENST00000548710.5|protein_coding|1/3|n.-243-38738C>T||||||,T|intron_variant|MODIFIER|SPATS2|ENSG00000123352|transcript|ENST00000549179.5|protein_coding|3/4|n.-330-19698C>T||||||,T|intron_variant|MODIFIER|SPATS2|ENSG00000123352|transcript|ENST00000548377.5|protein_coding|4/4|n.-244+15467C>T||||||,T|intron_variant|MODIFIER|SPATS2|ENSG00000123352|transcript|ENST00000550997.5|protein_coding|1/5|n.-243-38738C>T||||||,T|intron_variant|MODIFIER|SPATS2|ENSG00000123352|transcript|ENST00000551540.5|protein_coding|1/5|n.-404-32193C>T||||||,T|intron_variant|MODIFIER|SPATS2|ENSG00000123352|transcript|ENST00000552171.1|protein_coding|2/4|n.-330-19698C>T||||||	spermatogenesis associated serine rich 2
646562	5_97496625_C_A	0.466666666666667	0	0	T|intron_variant|MODIFIER|SPATS2|ENSG00000123352|transcript|ENST00000553127.5|protein_coding|3/14|n.-244+35788A>T||||||,T|intron_variant|MODIFIER|SPATS2|ENSG00000123352|transcript|ENST00000321898.10|protein_coding|1/12|n.-243-37845A>T||||||,T|intron_variant|MODIFIER|SPATS2|ENSG00000123352|transcript|ENST00000549412.5|nonsense_mediated_decay|2/14|n.-243-37845A>T||||||,T|intron_variant|MODIFIER|SPATS2|ENSG00000123352|transcript|ENST00000549375.5|retained_intron|1/4|n.127-37845A>T||||||,T|intron_variant|MODIFIER|SPATS2|ENSG00000123352|transcript|ENST00000552918.6|protein_coding|2/13|n.-243-37845A>T||||||,T|intron_variant|MODIFIER|SPATS2|ENSG00000123352|transcript|ENST00000548388.6|retained_intron|2/2|n.105-37845A>T||||||,T|intron_variant|MODIFIER|SPATS2|ENSG00000123352|transcript|ENST00000547865.5|protein_coding|2/4|n.-330-18805A>T||||||,T|intron_variant|MODIFIER|SPATS2|ENSG00000123352|transcript|ENST00000548654.5|protein_coding|1/2|n.-404-31300A>T||||||,T|intron_variant|MODIFIER|SPATS2|ENSG00000123352|transcript|ENST00000549298.5|protein_coding|1/3|n.-330-18805A>T||||||,T|intron_variant|MODIFIER|SPATS2|ENSG00000123352|transcript|ENST00000548777.5|protein_coding|2/3|n.-244+16360A>T||||||,T|intron_variant|MODIFIER|SPATS2|ENSG00000123352|transcript|ENST00000549538.5|protein_coding|2/4|n.-243-37845A>T||||||,T|intron_variant|MODIFIER|SPATS2|ENSG00000123352|transcript|ENST00000550643.5|protein_coding|2/3|n.-243-37845A>T||||||,T|intron_variant|MODIFIER|SPATS2|ENSG00000123352|transcript|ENST00000548710.5|protein_coding|1/3|n.-243-37845A>T||||||,T|intron_variant|MODIFIER|SPATS2|ENSG00000123352|transcript|ENST00000549179.5|protein_coding|3/4|n.-330-18805A>T||||||,T|intron_variant|MODIFIER|SPATS2|ENSG00000123352|transcript|ENST00000548377.5|protein_coding|4/4|n.-244+16360A>T||||||,T|intron_variant|MODIFIER|SPATS2|ENSG00000123352|transcript|ENST00000550997.5|protein_coding|1/5|n.-243-37845A>T||||||,T|intron_variant|MODIFIER|SPATS2|ENSG00000123352|transcript|ENST00000551540.5|protein_coding|1/5|n.-404-31300A>T||||||,T|intron_variant|MODIFIER|SPATS2|ENSG00000123352|transcript|ENST00000552171.1|protein_coding|2/4|n.-330-18805A>T||||||	spermatogenesis associated serine rich 2
646563	5_97547294_G_A	0.291666666666667	0	0	A|intron_variant|MODIFIER|SPATS2|ENSG00000123352|transcript|ENST00000553127.5|protein_coding|3/14|n.-244+35808C>A||||||,A|intron_variant|MODIFIER|SPATS2|ENSG00000123352|transcript|ENST00000321898.10|protein_coding|1/12|n.-243-37825C>A||||||,A|intron_variant|MODIFIER|SPATS2|ENSG00000123352|transcript|ENST00000549412.5|nonsense_mediated_decay|2/14|n.-243-37825C>A||||||,A|intron_variant|MODIFIER|SPATS2|ENSG00000123352|transcript|ENST00000549375.5|retained_intron|1/4|n.127-37825C>A||||||,A|intron_variant|MODIFIER|SPATS2|ENSG00000123352|transcript|ENST00000552918.6|protein_coding|2/13|n.-243-37825C>A||||||,A|intron_variant|MODIFIER|SPATS2|ENSG00000123352|transcript|ENST00000548388.6|retained_intron|2/2|n.105-37825C>A||||||,A|intron_variant|MODIFIER|SPATS2|ENSG00000123352|transcript|ENST00000547865.5|protein_coding|2/4|n.-330-18785C>A||||||,A|intron_variant|MODIFIER|SPATS2|ENSG00000123352|transcript|ENST00000548654.5|protein_coding|1/2|n.-404-31280C>A||||||,A|intron_variant|MODIFIER|SPATS2|ENSG00000123352|transcript|ENST00000549298.5|protein_coding|1/3|n.-330-18785C>A||||||,A|intron_variant|MODIFIER|SPATS2|ENSG00000123352|transcript|ENST00000548777.5|protein_coding|2/3|n.-244+16380C>A||||||,A|intron_variant|MODIFIER|SPATS2|ENSG00000123352|transcript|ENST00000549538.5|protein_coding|2/4|n.-243-37825C>A||||||,A|intron_variant|MODIFIER|SPATS2|ENSG00000123352|transcript|ENST00000550643.5|protein_coding|2/3|n.-243-37825C>A||||||,A|intron_variant|MODIFIER|SPATS2|ENSG00000123352|transcript|ENST00000548710.5|protein_coding|1/3|n.-243-37825C>A||||||,A|intron_variant|MODIFIER|SPATS2|ENSG00000123352|transcript|ENST00000549179.5|protein_coding|3/4|n.-330-18785C>A||||||,A|intron_variant|MODIFIER|SPATS2|ENSG00000123352|transcript|ENST00000548377.5|protein_coding|4/4|n.-244+16380C>A||||||,A|intron_variant|MODIFIER|SPATS2|ENSG00000123352|transcript|ENST00000550997.5|protein_coding|1/5|n.-243-37825C>A||||||,A|intron_variant|MODIFIER|SPATS2|ENSG00000123352|transcript|ENST00000551540.5|protein_coding|1/5|n.-404-31280C>A||||||,A|intron_variant|MODIFIER|SPATS2|ENSG00000123352|transcript|ENST00000552171.1|protein_coding|2/4|n.-330-18785C>A||||||	spermatogenesis associated serine rich 2
646564	5_97606560_T_C	1	0	1	A|intron_variant|MODIFIER|SPATS2|ENSG00000123352|transcript|ENST00000553127.5|protein_coding|3/14|n.-243-34712C>A||||||,A|intron_variant|MODIFIER|SPATS2|ENSG00000123352|transcript|ENST00000321898.10|protein_coding|1/12|n.-243-34712C>A||||||,A|intron_variant|MODIFIER|SPATS2|ENSG00000123352|transcript|ENST00000549412.5|nonsense_mediated_decay|2/14|n.-243-34712C>A||||||,A|intron_variant|MODIFIER|SPATS2|ENSG00000123352|transcript|ENST00000549375.5|retained_intron|1/4|n.127-34712C>A||||||,A|intron_variant|MODIFIER|SPATS2|ENSG00000123352|transcript|ENST00000552918.6|protein_coding|2/13|n.-243-34712C>A||||||,A|intron_variant|MODIFIER|SPATS2|ENSG00000123352|transcript|ENST00000548388.6|retained_intron|2/2|n.105-34712C>A||||||,A|intron_variant|MODIFIER|SPATS2|ENSG00000123352|transcript|ENST00000547865.5|protein_coding|2/4|n.-330-15672C>A||||||,A|intron_variant|MODIFIER|SPATS2|ENSG00000123352|transcript|ENST00000548654.5|protein_coding|1/2|n.-404-28167C>A||||||,A|intron_variant|MODIFIER|SPATS2|ENSG00000123352|transcript|ENST00000549298.5|protein_coding|1/3|n.-330-15672C>A||||||,A|intron_variant|MODIFIER|SPATS2|ENSG00000123352|transcript|ENST00000548777.5|protein_coding|2/3|n.-244+19493C>A||||||,A|intron_variant|MODIFIER|SPATS2|ENSG00000123352|transcript|ENST00000549538.5|protein_coding|2/4|n.-243-34712C>A||||||,A|intron_variant|MODIFIER|SPATS2|ENSG00000123352|transcript|ENST00000550643.5|protein_coding|2/3|n.-243-34712C>A||||||,A|intron_variant|MODIFIER|SPATS2|ENSG00000123352|transcript|ENST00000548710.5|protein_coding|1/3|n.-243-34712C>A||||||,A|intron_variant|MODIFIER|SPATS2|ENSG00000123352|transcript|ENST00000549179.5|protein_coding|3/4|n.-330-15672C>A||||||,A|intron_variant|MODIFIER|SPATS2|ENSG00000123352|transcript|ENST00000548377.5|protein_coding|4/4|n.-244+19493C>A||||||,A|intron_variant|MODIFIER|SPATS2|ENSG00000123352|transcript|ENST00000550997.5|protein_coding|1/5|n.-243-34712C>A||||||,A|intron_variant|MODIFIER|SPATS2|ENSG00000123352|transcript|ENST00000551540.5|protein_coding|1/5|n.-404-28167C>A||||||,A|intron_variant|MODIFIER|SPATS2|ENSG00000123352|transcript|ENST00000552171.1|protein_coding|2/4|n.-330-15672C>A||||||	spermatogenesis associated serine rich 2
646565	5_97714477_A_G	0.631578947368421	0	0	C|intron_variant|MODIFIER|SPATS2|ENSG00000123352|transcript|ENST00000553127.5|protein_coding|3/14|n.-243-34372T>C||||||,C|intron_variant|MODIFIER|SPATS2|ENSG00000123352|transcript|ENST00000321898.10|protein_coding|1/12|n.-243-34372T>C||||||,C|intron_variant|MODIFIER|SPATS2|ENSG00000123352|transcript|ENST00000549412.5|nonsense_mediated_decay|2/14|n.-243-34372T>C||||||,C|intron_variant|MODIFIER|SPATS2|ENSG00000123352|transcript|ENST00000549375.5|retained_intron|1/4|n.127-34372T>C||||||,C|intron_variant|MODIFIER|SPATS2|ENSG00000123352|transcript|ENST00000552918.6|protein_coding|2/13|n.-243-34372T>C||||||,C|intron_variant|MODIFIER|SPATS2|ENSG00000123352|transcript|ENST00000548388.6|retained_intron|2/2|n.105-34372T>C||||||,C|intron_variant|MODIFIER|SPATS2|ENSG00000123352|transcript|ENST00000547865.5|protein_coding|2/4|n.-330-15332T>C||||||,C|intron_variant|MODIFIER|SPATS2|ENSG00000123352|transcript|ENST00000548654.5|protein_coding|1/2|n.-404-27827T>C||||||,C|intron_variant|MODIFIER|SPATS2|ENSG00000123352|transcript|ENST00000549298.5|protein_coding|1/3|n.-330-15332T>C||||||,C|intron_variant|MODIFIER|SPATS2|ENSG00000123352|transcript|ENST00000548777.5|protein_coding|2/3|n.-244+19833T>C||||||,C|intron_variant|MODIFIER|SPATS2|ENSG00000123352|transcript|ENST00000549538.5|protein_coding|2/4|n.-243-34372T>C||||||,C|intron_variant|MODIFIER|SPATS2|ENSG00000123352|transcript|ENST00000550643.5|protein_coding|2/3|n.-243-34372T>C||||||,C|intron_variant|MODIFIER|SPATS2|ENSG00000123352|transcript|ENST00000548710.5|protein_coding|1/3|n.-243-34372T>C||||||,C|intron_variant|MODIFIER|SPATS2|ENSG00000123352|transcript|ENST00000549179.5|protein_coding|3/4|n.-330-15332T>C||||||,C|intron_variant|MODIFIER|SPATS2|ENSG00000123352|transcript|ENST00000548377.5|protein_coding|4/4|n.-244+19833T>C||||||,C|intron_variant|MODIFIER|SPATS2|ENSG00000123352|transcript|ENST00000550997.5|protein_coding|1/5|n.-243-34372T>C||||||,C|intron_variant|MODIFIER|SPATS2|ENSG00000123352|transcript|ENST00000551540.5|protein_coding|1/5|n.-404-27827T>C||||||,C|intron_variant|MODIFIER|SPATS2|ENSG00000123352|transcript|ENST00000552171.1|protein_coding|2/4|n.-330-15332T>C||||||	spermatogenesis associated serine rich 2
646566	5_97750520_T_G	0.25	1	1	G|intron_variant|MODIFIER|SPATS2|ENSG00000123352|transcript|ENST00000553127.5|protein_coding|3/14|n.-243-33252A>G||||||,G|intron_variant|MODIFIER|SPATS2|ENSG00000123352|transcript|ENST00000321898.10|protein_coding|1/12|n.-243-33252A>G||||||,G|intron_variant|MODIFIER|SPATS2|ENSG00000123352|transcript|ENST00000549412.5|nonsense_mediated_decay|2/14|n.-243-33252A>G||||||,G|intron_variant|MODIFIER|SPATS2|ENSG00000123352|transcript|ENST00000549375.5|retained_intron|1/4|n.127-33252A>G||||||,G|intron_variant|MODIFIER|SPATS2|ENSG00000123352|transcript|ENST00000552918.6|protein_coding|2/13|n.-243-33252A>G||||||,G|intron_variant|MODIFIER|SPATS2|ENSG00000123352|transcript|ENST00000548388.6|retained_intron|2/2|n.105-33252A>G||||||,G|intron_variant|MODIFIER|SPATS2|ENSG00000123352|transcript|ENST00000547865.5|protein_coding|2/4|n.-330-14212A>G||||||,G|intron_variant|MODIFIER|SPATS2|ENSG00000123352|transcript|ENST00000548654.5|protein_coding|1/2|n.-404-26707A>G||||||,G|intron_variant|MODIFIER|SPATS2|ENSG00000123352|transcript|ENST00000549298.5|protein_coding|1/3|n.-330-14212A>G||||||,G|intron_variant|MODIFIER|SPATS2|ENSG00000123352|transcript|ENST00000548777.5|protein_coding|2/3|n.-244+20953A>G||||||,G|intron_variant|MODIFIER|SPATS2|ENSG00000123352|transcript|ENST00000549538.5|protein_coding|2/4|n.-243-33252A>G||||||,G|intron_variant|MODIFIER|SPATS2|ENSG00000123352|transcript|ENST00000550643.5|protein_coding|2/3|n.-243-33252A>G||||||,G|intron_variant|MODIFIER|SPATS2|ENSG00000123352|transcript|ENST00000548710.5|protein_coding|1/3|n.-243-33252A>G||||||,G|intron_variant|MODIFIER|SPATS2|ENSG00000123352|transcript|ENST00000549179.5|protein_coding|3/4|n.-330-14212A>G||||||,G|intron_variant|MODIFIER|SPATS2|ENSG00000123352|transcript|ENST00000548377.5|protein_coding|4/4|n.-244+20953A>G||||||,G|intron_variant|MODIFIER|SPATS2|ENSG00000123352|transcript|ENST00000550997.5|protein_coding|1/5|n.-243-33252A>G||||||,G|intron_variant|MODIFIER|SPATS2|ENSG00000123352|transcript|ENST00000551540.5|protein_coding|1/5|n.-404-26707A>G||||||,G|intron_variant|MODIFIER|SPATS2|ENSG00000123352|transcript|ENST00000552171.1|protein_coding|2/4|n.-330-14212A>G||||||	spermatogenesis associated serine rich 2
646567	5_97835111_T_C	0.666666666666667	0	0	C|intron_variant|MODIFIER|SPATS2|ENSG00000123352|transcript|ENST00000553127.5|protein_coding|3/14|n.-243-21935T>C||||||,C|intron_variant|MODIFIER|SPATS2|ENSG00000123352|transcript|ENST00000321898.10|protein_coding|1/12|n.-243-21935T>C||||||,C|intron_variant|MODIFIER|SPATS2|ENSG00000123352|transcript|ENST00000549412.5|nonsense_mediated_decay|2/14|n.-243-21935T>C||||||,C|intron_variant|MODIFIER|SPATS2|ENSG00000123352|transcript|ENST00000549375.5|retained_intron|1/4|n.127-21935T>C||||||,C|intron_variant|MODIFIER|SPATS2|ENSG00000123352|transcript|ENST00000552918.6|protein_coding|2/13|n.-243-21935T>C||||||,C|intron_variant|MODIFIER|SPATS2|ENSG00000123352|transcript|ENST00000548388.6|retained_intron|2/2|n.105-21935T>C||||||,C|intron_variant|MODIFIER|SPATS2|ENSG00000123352|transcript|ENST00000547865.5|protein_coding|2/4|n.-330-2895T>C||||||,C|intron_variant|MODIFIER|SPATS2|ENSG00000123352|transcript|ENST00000548654.5|protein_coding|1/2|n.-404-15390T>C||||||,C|intron_variant|MODIFIER|SPATS2|ENSG00000123352|transcript|ENST00000549298.5|protein_coding|1/3|n.-330-2895T>C||||||,C|intron_variant|MODIFIER|SPATS2|ENSG00000123352|transcript|ENST00000548777.5|protein_coding|2/3|n.-243-21935T>C||||||,C|intron_variant|MODIFIER|SPATS2|ENSG00000123352|transcript|ENST00000549538.5|protein_coding|2/4|n.-243-21935T>C||||||,C|intron_variant|MODIFIER|SPATS2|ENSG00000123352|transcript|ENST00000550643.5|protein_coding|2/3|n.-243-21935T>C||||||,C|intron_variant|MODIFIER|SPATS2|ENSG00000123352|transcript|ENST00000548710.5|protein_coding|1/3|n.-243-21935T>C||||||,C|intron_variant|MODIFIER|SPATS2|ENSG00000123352|transcript|ENST00000549179.5|protein_coding|3/4|n.-330-2895T>C||||||,C|intron_variant|MODIFIER|SPATS2|ENSG00000123352|transcript|ENST00000548377.5|protein_coding|4/4|n.-243-21935T>C||||||,C|intron_variant|MODIFIER|SPATS2|ENSG00000123352|transcript|ENST00000550997.5|protein_coding|1/5|n.-243-21935T>C||||||,C|intron_variant|MODIFIER|SPATS2|ENSG00000123352|transcript|ENST00000551540.5|protein_coding|1/5|n.-404-15390T>C||||||,C|intron_variant|MODIFIER|SPATS2|ENSG00000123352|transcript|ENST00000552171.1|protein_coding|2/4|n.-330-2895T>C||||||	spermatogenesis associated serine rich 2
646568	5_97957782_A_C	0.37037037037037	0	0	T|intron_variant|MODIFIER|SPATS2|ENSG00000123352|transcript|ENST00000553127.5|protein_coding|3/14|n.-243-20927C>T||||||,T|intron_variant|MODIFIER|SPATS2|ENSG00000123352|transcript|ENST00000321898.10|protein_coding|1/12|n.-243-20927C>T||||||,T|intron_variant|MODIFIER|SPATS2|ENSG00000123352|transcript|ENST00000549412.5|nonsense_mediated_decay|2/14|n.-243-20927C>T||||||,T|intron_variant|MODIFIER|SPATS2|ENSG00000123352|transcript|ENST00000549375.5|retained_intron|1/4|n.127-20927C>T||||||,T|intron_variant|MODIFIER|SPATS2|ENSG00000123352|transcript|ENST00000552918.6|protein_coding|2/13|n.-243-20927C>T||||||,T|intron_variant|MODIFIER|SPATS2|ENSG00000123352|transcript|ENST00000548388.6|retained_intron|2/2|n.105-20927C>T||||||,T|intron_variant|MODIFIER|SPATS2|ENSG00000123352|transcript|ENST00000547865.5|protein_coding|2/4|n.-330-1887C>T||||||,T|intron_variant|MODIFIER|SPATS2|ENSG00000123352|transcript|ENST00000548654.5|protein_coding|1/2|n.-404-14382C>T||||||,T|intron_variant|MODIFIER|SPATS2|ENSG00000123352|transcript|ENST00000549298.5|protein_coding|1/3|n.-330-1887C>T||||||,T|intron_variant|MODIFIER|SPATS2|ENSG00000123352|transcript|ENST00000548777.5|protein_coding|2/3|n.-243-20927C>T||||||,T|intron_variant|MODIFIER|SPATS2|ENSG00000123352|transcript|ENST00000549538.5|protein_coding|2/4|n.-243-20927C>T||||||,T|intron_variant|MODIFIER|SPATS2|ENSG00000123352|transcript|ENST00000550643.5|protein_coding|2/3|n.-243-20927C>T||||||,T|intron_variant|MODIFIER|SPATS2|ENSG00000123352|transcript|ENST00000548710.5|protein_coding|1/3|n.-243-20927C>T||||||,T|intron_variant|MODIFIER|SPATS2|ENSG00000123352|transcript|ENST00000549179.5|protein_coding|3/4|n.-330-1887C>T||||||,T|intron_variant|MODIFIER|SPATS2|ENSG00000123352|transcript|ENST00000548377.5|protein_coding|4/4|n.-243-20927C>T||||||,T|intron_variant|MODIFIER|SPATS2|ENSG00000123352|transcript|ENST00000550997.5|protein_coding|1/5|n.-243-20927C>T||||||,T|intron_variant|MODIFIER|SPATS2|ENSG00000123352|transcript|ENST00000551540.5|protein_coding|1/5|n.-404-14382C>T||||||,T|intron_variant|MODIFIER|SPATS2|ENSG00000123352|transcript|ENST00000552171.1|protein_coding|2/4|n.-330-1887C>T||||||	spermatogenesis associated serine rich 2
646569	5_97971641_G_C	0.608695652173913	0	0	C|intron_variant|MODIFIER|SPATS2|ENSG00000123352|transcript|ENST00000553127.5|protein_coding|3/14|n.-243-20524T>C||||||,C|intron_variant|MODIFIER|SPATS2|ENSG00000123352|transcript|ENST00000321898.10|protein_coding|1/12|n.-243-20524T>C||||||,C|intron_variant|MODIFIER|SPATS2|ENSG00000123352|transcript|ENST00000549412.5|nonsense_mediated_decay|2/14|n.-243-20524T>C||||||,C|intron_variant|MODIFIER|SPATS2|ENSG00000123352|transcript|ENST00000549375.5|retained_intron|1/4|n.127-20524T>C||||||,C|intron_variant|MODIFIER|SPATS2|ENSG00000123352|transcript|ENST00000552918.6|protein_coding|2/13|n.-243-20524T>C||||||,C|intron_variant|MODIFIER|SPATS2|ENSG00000123352|transcript|ENST00000548388.6|retained_intron|2/2|n.105-20524T>C||||||,C|intron_variant|MODIFIER|SPATS2|ENSG00000123352|transcript|ENST00000547865.5|protein_coding|2/4|n.-330-1484T>C||||||,C|intron_variant|MODIFIER|SPATS2|ENSG00000123352|transcript|ENST00000548654.5|protein_coding|1/2|n.-404-13979T>C||||||,C|intron_variant|MODIFIER|SPATS2|ENSG00000123352|transcript|ENST00000549298.5|protein_coding|1/3|n.-330-1484T>C||||||,C|intron_variant|MODIFIER|SPATS2|ENSG00000123352|transcript|ENST00000548777.5|protein_coding|2/3|n.-243-20524T>C||||||,C|intron_variant|MODIFIER|SPATS2|ENSG00000123352|transcript|ENST00000549538.5|protein_coding|2/4|n.-243-20524T>C||||||,C|intron_variant|MODIFIER|SPATS2|ENSG00000123352|transcript|ENST00000550643.5|protein_coding|2/3|n.-243-20524T>C||||||,C|intron_variant|MODIFIER|SPATS2|ENSG00000123352|transcript|ENST00000548710.5|protein_coding|1/3|n.-243-20524T>C||||||,C|intron_variant|MODIFIER|SPATS2|ENSG00000123352|transcript|ENST00000549179.5|protein_coding|3/4|n.-330-1484T>C||||||,C|intron_variant|MODIFIER|SPATS2|ENSG00000123352|transcript|ENST00000548377.5|protein_coding|4/4|n.-243-20524T>C||||||,C|intron_variant|MODIFIER|SPATS2|ENSG00000123352|transcript|ENST00000550997.5|protein_coding|1/5|n.-243-20524T>C||||||,C|intron_variant|MODIFIER|SPATS2|ENSG00000123352|transcript|ENST00000551540.5|protein_coding|1/5|n.-404-13979T>C||||||,C|intron_variant|MODIFIER|SPATS2|ENSG00000123352|transcript|ENST00000552171.1|protein_coding|2/4|n.-330-1484T>C||||||	spermatogenesis associated serine rich 2
646570	5_97980214_T_C	0.76	0	0	C|intron_variant|MODIFIER|SPATS2|ENSG00000123352|transcript|ENST00000553127.5|protein_coding|3/14|n.-243-19577T>C||||||,C|intron_variant|MODIFIER|SPATS2|ENSG00000123352|transcript|ENST00000321898.10|protein_coding|1/12|n.-243-19577T>C||||||,C|intron_variant|MODIFIER|SPATS2|ENSG00000123352|transcript|ENST00000549412.5|nonsense_mediated_decay|2/14|n.-243-19577T>C||||||,C|intron_variant|MODIFIER|SPATS2|ENSG00000123352|transcript|ENST00000549375.5|retained_intron|1/4|n.127-19577T>C||||||,C|intron_variant|MODIFIER|SPATS2|ENSG00000123352|transcript|ENST00000552918.6|protein_coding|2/13|n.-243-19577T>C||||||,C|intron_variant|MODIFIER|SPATS2|ENSG00000123352|transcript|ENST00000548388.6|retained_intron|2/2|n.105-19577T>C||||||,C|intron_variant|MODIFIER|SPATS2|ENSG00000123352|transcript|ENST00000547865.5|protein_coding|2/4|n.-330-537T>C||||||,C|intron_variant|MODIFIER|SPATS2|ENSG00000123352|transcript|ENST00000548654.5|protein_coding|1/2|n.-404-13032T>C||||||,C|intron_variant|MODIFIER|SPATS2|ENSG00000123352|transcript|ENST00000549298.5|protein_coding|1/3|n.-330-537T>C||||||,C|intron_variant|MODIFIER|SPATS2|ENSG00000123352|transcript|ENST00000548777.5|protein_coding|2/3|n.-243-19577T>C||||||,C|intron_variant|MODIFIER|SPATS2|ENSG00000123352|transcript|ENST00000549538.5|protein_coding|2/4|n.-243-19577T>C||||||,C|intron_variant|MODIFIER|SPATS2|ENSG00000123352|transcript|ENST00000550643.5|protein_coding|2/3|n.-243-19577T>C||||||,C|intron_variant|MODIFIER|SPATS2|ENSG00000123352|transcript|ENST00000548710.5|protein_coding|1/3|n.-243-19577T>C||||||,C|intron_variant|MODIFIER|SPATS2|ENSG00000123352|transcript|ENST00000549179.5|protein_coding|3/4|n.-330-537T>C||||||,C|intron_variant|MODIFIER|SPATS2|ENSG00000123352|transcript|ENST00000548377.5|protein_coding|4/4|n.-243-19577T>C||||||,C|intron_variant|MODIFIER|SPATS2|ENSG00000123352|transcript|ENST00000550997.5|protein_coding|1/5|n.-243-19577T>C||||||,C|intron_variant|MODIFIER|SPATS2|ENSG00000123352|transcript|ENST00000551540.5|protein_coding|1/5|n.-404-13032T>C||||||,C|intron_variant|MODIFIER|SPATS2|ENSG00000123352|transcript|ENST00000552171.1|protein_coding|2/4|n.-330-537T>C||||||	spermatogenesis associated serine rich 2
646571	5_97981293_T_A	0.388888888888889	0.25	0	A|intron_variant|MODIFIER|SPATS2|ENSG00000123352|transcript|ENST00000553127.5|protein_coding|3/14|n.-243-19308G>A||||||,A|intron_variant|MODIFIER|SPATS2|ENSG00000123352|transcript|ENST00000321898.10|protein_coding|1/12|n.-243-19308G>A||||||,A|intron_variant|MODIFIER|SPATS2|ENSG00000123352|transcript|ENST00000549412.5|nonsense_mediated_decay|2/14|n.-243-19308G>A||||||,A|intron_variant|MODIFIER|SPATS2|ENSG00000123352|transcript|ENST00000549375.5|retained_intron|1/4|n.127-19308G>A||||||,A|intron_variant|MODIFIER|SPATS2|ENSG00000123352|transcript|ENST00000552918.6|protein_coding|2/13|n.-243-19308G>A||||||,A|intron_variant|MODIFIER|SPATS2|ENSG00000123352|transcript|ENST00000548388.6|retained_intron|2/2|n.105-19308G>A||||||,A|intron_variant|MODIFIER|SPATS2|ENSG00000123352|transcript|ENST00000547865.5|protein_coding|2/4|n.-330-268G>A||||||,A|intron_variant|MODIFIER|SPATS2|ENSG00000123352|transcript|ENST00000548654.5|protein_coding|1/2|n.-404-12763G>A||||||,A|intron_variant|MODIFIER|SPATS2|ENSG00000123352|transcript|ENST00000549298.5|protein_coding|1/3|n.-330-268G>A||||||,A|intron_variant|MODIFIER|SPATS2|ENSG00000123352|transcript|ENST00000548777.5|protein_coding|2/3|n.-243-19308G>A||||||,A|intron_variant|MODIFIER|SPATS2|ENSG00000123352|transcript|ENST00000549538.5|protein_coding|2/4|n.-243-19308G>A||||||,A|intron_variant|MODIFIER|SPATS2|ENSG00000123352|transcript|ENST00000550643.5|protein_coding|2/3|n.-243-19308G>A||||||,A|intron_variant|MODIFIER|SPATS2|ENSG00000123352|transcript|ENST00000548710.5|protein_coding|1/3|n.-243-19308G>A||||||,A|intron_variant|MODIFIER|SPATS2|ENSG00000123352|transcript|ENST00000549179.5|protein_coding|3/4|n.-330-268G>A||||||,A|intron_variant|MODIFIER|SPATS2|ENSG00000123352|transcript|ENST00000548377.5|protein_coding|4/4|n.-243-19308G>A||||||,A|intron_variant|MODIFIER|SPATS2|ENSG00000123352|transcript|ENST00000550997.5|protein_coding|1/5|n.-243-19308G>A||||||,A|intron_variant|MODIFIER|SPATS2|ENSG00000123352|transcript|ENST00000551540.5|protein_coding|1/5|n.-404-12763G>A||||||,A|intron_variant|MODIFIER|SPATS2|ENSG00000123352|transcript|ENST00000552171.1|protein_coding|2/4|n.-330-268G>A||||||	spermatogenesis associated serine rich 2
646572	5_97983742_G_T	0.384615384615385	0.3	0	A|intron_variant|MODIFIER|SPATS2|ENSG00000123352|transcript|ENST00000553127.5|protein_coding|3/14|n.-243-19051G>A||||||,A|intron_variant|MODIFIER|SPATS2|ENSG00000123352|transcript|ENST00000321898.10|protein_coding|1/12|n.-243-19051G>A||||||,A|intron_variant|MODIFIER|SPATS2|ENSG00000123352|transcript|ENST00000549412.5|nonsense_mediated_decay|2/14|n.-243-19051G>A||||||,A|intron_variant|MODIFIER|SPATS2|ENSG00000123352|transcript|ENST00000549375.5|retained_intron|1/4|n.127-19051G>A||||||,A|intron_variant|MODIFIER|SPATS2|ENSG00000123352|transcript|ENST00000552918.6|protein_coding|2/13|n.-243-19051G>A||||||,A|intron_variant|MODIFIER|SPATS2|ENSG00000123352|transcript|ENST00000548388.6|retained_intron|2/2|n.105-19051G>A||||||,A|intron_variant|MODIFIER|SPATS2|ENSG00000123352|transcript|ENST00000547865.5|protein_coding|2/4|n.-330-11G>A||||||,A|intron_variant|MODIFIER|SPATS2|ENSG00000123352|transcript|ENST00000548654.5|protein_coding|1/2|n.-404-12506G>A||||||,A|intron_variant|MODIFIER|SPATS2|ENSG00000123352|transcript|ENST00000549298.5|protein_coding|1/3|n.-330-11G>A||||||,A|intron_variant|MODIFIER|SPATS2|ENSG00000123352|transcript|ENST00000548777.5|protein_coding|2/3|n.-243-19051G>A||||||,A|intron_variant|MODIFIER|SPATS2|ENSG00000123352|transcript|ENST00000549538.5|protein_coding|2/4|n.-243-19051G>A||||||,A|intron_variant|MODIFIER|SPATS2|ENSG00000123352|transcript|ENST00000550643.5|protein_coding|2/3|n.-243-19051G>A||||||,A|intron_variant|MODIFIER|SPATS2|ENSG00000123352|transcript|ENST00000548710.5|protein_coding|1/3|n.-243-19051G>A||||||,A|intron_variant|MODIFIER|SPATS2|ENSG00000123352|transcript|ENST00000549179.5|protein_coding|3/4|n.-330-11G>A||||||,A|intron_variant|MODIFIER|SPATS2|ENSG00000123352|transcript|ENST00000548377.5|protein_coding|4/4|n.-243-19051G>A||||||,A|intron_variant|MODIFIER|SPATS2|ENSG00000123352|transcript|ENST00000550997.5|protein_coding|1/5|n.-243-19051G>A||||||,A|intron_variant|MODIFIER|SPATS2|ENSG00000123352|transcript|ENST00000551540.5|protein_coding|1/5|n.-404-12506G>A||||||,A|intron_variant|MODIFIER|SPATS2|ENSG00000123352|transcript|ENST00000552171.1|protein_coding|2/4|n.-330-11G>A||||||	spermatogenesis associated serine rich 2
646573	5_97984193_G_T	1	0.290322580645161	1	A|intron_variant|MODIFIER|SPATS2|ENSG00000123352|transcript|ENST00000553127.5|protein_coding|3/14|n.-243-14073G>A||||||,A|intron_variant|MODIFIER|SPATS2|ENSG00000123352|transcript|ENST00000321898.10|protein_coding|1/12|n.-243-14073G>A||||||,A|intron_variant|MODIFIER|SPATS2|ENSG00000123352|transcript|ENST00000549412.5|nonsense_mediated_decay|2/14|n.-243-14073G>A||||||,A|intron_variant|MODIFIER|SPATS2|ENSG00000123352|transcript|ENST00000549375.5|retained_intron|1/4|n.127-14073G>A||||||,A|intron_variant|MODIFIER|SPATS2|ENSG00000123352|transcript|ENST00000552918.6|protein_coding|2/13|n.-243-14073G>A||||||,A|intron_variant|MODIFIER|SPATS2|ENSG00000123352|transcript|ENST00000548388.6|retained_intron|2/2|n.105-14073G>A||||||,A|intron_variant|MODIFIER|SPATS2|ENSG00000123352|transcript|ENST00000547865.5|protein_coding|3/4|n.-244+4881G>A||||||,A|intron_variant|MODIFIER|SPATS2|ENSG00000123352|transcript|ENST00000548654.5|protein_coding|1/2|n.-404-7528G>A||||||,A|intron_variant|MODIFIER|SPATS2|ENSG00000123352|transcript|ENST00000549298.5|protein_coding|2/3|n.-244+4881G>A||||||,A|intron_variant|MODIFIER|SPATS2|ENSG00000123352|transcript|ENST00000548777.5|protein_coding|2/3|n.-243-14073G>A||||||,A|intron_variant|MODIFIER|SPATS2|ENSG00000123352|transcript|ENST00000549538.5|protein_coding|2/4|n.-243-14073G>A||||||,A|intron_variant|MODIFIER|SPATS2|ENSG00000123352|transcript|ENST00000550643.5|protein_coding|2/3|n.-243-14073G>A||||||,A|intron_variant|MODIFIER|SPATS2|ENSG00000123352|transcript|ENST00000548710.5|protein_coding|1/3|n.-243-14073G>A||||||,A|intron_variant|MODIFIER|SPATS2|ENSG00000123352|transcript|ENST00000549179.5|protein_coding|4/4|n.-244+4881G>A||||||,A|intron_variant|MODIFIER|SPATS2|ENSG00000123352|transcript|ENST00000548377.5|protein_coding|4/4|n.-243-14073G>A||||||,A|intron_variant|MODIFIER|SPATS2|ENSG00000123352|transcript|ENST00000550997.5|protein_coding|1/5|n.-243-14073G>A||||||,A|intron_variant|MODIFIER|SPATS2|ENSG00000123352|transcript|ENST00000551540.5|protein_coding|1/5|n.-404-7528G>A||||||,A|intron_variant|MODIFIER|SPATS2|ENSG00000123352|transcript|ENST00000552171.1|protein_coding|3/4|n.-244+4881G>A||||||	spermatogenesis associated serine rich 2
646574	5_97999134_A_T	0.307692307692308	0	0	T|intron_variant|MODIFIER|SPATS2|ENSG00000123352|transcript|ENST00000553127.5|protein_coding|3/14|n.-243-2618C>T||||||,T|intron_variant|MODIFIER|SPATS2|ENSG00000123352|transcript|ENST00000321898.10|protein_coding|1/12|n.-243-2618C>T||||||,T|intron_variant|MODIFIER|SPATS2|ENSG00000123352|transcript|ENST00000549412.5|nonsense_mediated_decay|2/14|n.-243-2618C>T||||||,T|intron_variant|MODIFIER|SPATS2|ENSG00000123352|transcript|ENST00000549375.5|retained_intron|1/4|n.127-2618C>T||||||,T|intron_variant|MODIFIER|SPATS2|ENSG00000123352|transcript|ENST00000552918.6|protein_coding|2/13|n.-243-2618C>T||||||,T|intron_variant|MODIFIER|SPATS2|ENSG00000123352|transcript|ENST00000548388.6|retained_intron|2/2|n.105-2618C>T||||||,T|intron_variant|MODIFIER|SPATS2|ENSG00000123352|transcript|ENST00000547865.5|protein_coding|3/4|n.-243-2618C>T||||||,T|intron_variant|MODIFIER|SPATS2|ENSG00000123352|transcript|ENST00000548654.5|protein_coding|2/2|n.-243-2618C>T||||||,T|intron_variant|MODIFIER|SPATS2|ENSG00000123352|transcript|ENST00000549298.5|protein_coding|2/3|n.-243-2618C>T||||||,T|intron_variant|MODIFIER|SPATS2|ENSG00000123352|transcript|ENST00000548777.5|protein_coding|2/3|n.-243-2618C>T||||||,T|intron_variant|MODIFIER|SPATS2|ENSG00000123352|transcript|ENST00000549538.5|protein_coding|2/4|n.-243-2618C>T||||||,T|intron_variant|MODIFIER|SPATS2|ENSG00000123352|transcript|ENST00000550643.5|protein_coding|2/3|n.-243-2618C>T||||||,T|intron_variant|MODIFIER|SPATS2|ENSG00000123352|transcript|ENST00000548710.5|protein_coding|1/3|n.-243-2618C>T||||||,T|intron_variant|MODIFIER|SPATS2|ENSG00000123352|transcript|ENST00000549179.5|protein_coding|4/4|n.-243-2618C>T||||||,T|intron_variant|MODIFIER|SPATS2|ENSG00000123352|transcript|ENST00000548377.5|protein_coding|4/4|n.-243-2618C>T||||||,T|intron_variant|MODIFIER|SPATS2|ENSG00000123352|transcript|ENST00000550997.5|protein_coding|1/5|n.-243-2618C>T||||||,T|intron_variant|MODIFIER|SPATS2|ENSG00000123352|transcript|ENST00000551540.5|protein_coding|2/5|n.-243-2618C>T||||||,T|intron_variant|MODIFIER|SPATS2|ENSG00000123352|transcript|ENST00000552171.1|protein_coding|3/4|n.-243-2618C>T||||||	spermatogenesis associated serine rich 2
646575	5_98001413_A_T	0.742857142857143	0	0	G|intron_variant|MODIFIER|SPATS2|ENSG00000123352|transcript|ENST00000553127.5|protein_coding|4/14|n.25+747A>G||||||,G|intron_variant|MODIFIER|SPATS2|ENSG00000123352|transcript|ENST00000321898.10|protein_coding|2/12|n.25+747A>G||||||,G|intron_variant|MODIFIER|SPATS2|ENSG00000123352|transcript|ENST00000549412.5|nonsense_mediated_decay|3/14|n.25+747A>G||||||,G|intron_variant|MODIFIER|SPATS2|ENSG00000123352|transcript|ENST00000549375.5|retained_intron|2/4|n.394+747A>G||||||,G|intron_variant|MODIFIER|SPATS2|ENSG00000123352|transcript|ENST00000552918.6|protein_coding|3/13|n.25+747A>G||||||,G|intron_variant|MODIFIER|SPATS2|ENSG00000123352|transcript|ENST00000547865.5|protein_coding|4/4|n.26-491A>G||||||,G|intron_variant|MODIFIER|SPATS2|ENSG00000123352|transcript|ENST00000549298.5|protein_coding|3/3|n.25+747A>G||||||,G|intron_variant|MODIFIER|SPATS2|ENSG00000123352|transcript|ENST00000548777.5|protein_coding|3/3|n.25+747A>G||||||,G|intron_variant|MODIFIER|SPATS2|ENSG00000123352|transcript|ENST00000549045.5|nonsense_mediated_decay|1/5|n.25+747A>G||||||,G|intron_variant|MODIFIER|SPATS2|ENSG00000123352|transcript|ENST00000549538.5|protein_coding|3/4|n.25+747A>G||||||,G|intron_variant|MODIFIER|SPATS2|ENSG00000123352|transcript|ENST00000550643.5|protein_coding|3/3|n.25+747A>G||||||,G|intron_variant|MODIFIER|SPATS2|ENSG00000123352|transcript|ENST00000548710.5|protein_coding|2/3|n.25+747A>G||||||,G|intron_variant|MODIFIER|SPATS2|ENSG00000123352|transcript|ENST00000550997.5|protein_coding|2/5|n.25+747A>G||||||,G|intron_variant|MODIFIER|SPATS2|ENSG00000123352|transcript|ENST00000551540.5|protein_coding|3/5|n.25+747A>G||||||,G|intron_variant|MODIFIER|SPATS2|ENSG00000123352|transcript|ENST00000552171.1|protein_coding|4/4|n.25+747A>G||||||	spermatogenesis associated serine rich 2
646576	5_98009750_T_C	1	1	1	A|intron_variant|MODIFIER|SPATS2|ENSG00000123352|transcript|ENST00000553127.5|protein_coding|4/14|n.26-9268T>A||||||,A|intron_variant|MODIFIER|SPATS2|ENSG00000123352|transcript|ENST00000321898.10|protein_coding|2/12|n.26-9268T>A||||||,A|intron_variant|MODIFIER|SPATS2|ENSG00000123352|transcript|ENST00000549412.5|nonsense_mediated_decay|3/14|n.26-9268T>A||||||,A|intron_variant|MODIFIER|SPATS2|ENSG00000123352|transcript|ENST00000549375.5|retained_intron|2/4|n.395-9268T>A||||||,A|intron_variant|MODIFIER|SPATS2|ENSG00000123352|transcript|ENST00000552918.6|protein_coding|3/13|n.26-9268T>A||||||,A|intron_variant|MODIFIER|SPATS2|ENSG00000123352|transcript|ENST00000549298.5|protein_coding|3/3|n.26-9268T>A||||||,A|intron_variant|MODIFIER|SPATS2|ENSG00000123352|transcript|ENST00000548777.5|protein_coding|3/3|n.26-9268T>A||||||,A|intron_variant|MODIFIER|SPATS2|ENSG00000123352|transcript|ENST00000549045.5|nonsense_mediated_decay|1/5|n.26-9268T>A||||||,A|intron_variant|MODIFIER|SPATS2|ENSG00000123352|transcript|ENST00000549538.5|protein_coding|3/4|n.26-9268T>A||||||,A|intron_variant|MODIFIER|SPATS2|ENSG00000123352|transcript|ENST00000550643.5|protein_coding|3/3|n.26-9268T>A||||||,A|intron_variant|MODIFIER|SPATS2|ENSG00000123352|transcript|ENST00000548710.5|protein_coding|2/3|n.26-9268T>A||||||,A|intron_variant|MODIFIER|SPATS2|ENSG00000123352|transcript|ENST00000550997.5|protein_coding|2/5|n.26-9268T>A||||||,A|intron_variant|MODIFIER|SPATS2|ENSG00000123352|transcript|ENST00000551540.5|protein_coding|3/5|n.26-9268T>A||||||,A|intron_variant|MODIFIER|SPATS2|ENSG00000123352|transcript|ENST00000552171.1|protein_coding|4/4|n.26-9268T>A||||||	spermatogenesis associated serine rich 2
646577	5_98010196_C_A	1	1	1	A|intron_variant|MODIFIER|SPATS2|ENSG00000123352|transcript|ENST00000553127.5|protein_coding|4/14|n.26-7362G>A||||||,A|intron_variant|MODIFIER|SPATS2|ENSG00000123352|transcript|ENST00000321898.10|protein_coding|2/12|n.26-7362G>A||||||,A|intron_variant|MODIFIER|SPATS2|ENSG00000123352|transcript|ENST00000549412.5|nonsense_mediated_decay|3/14|n.26-7362G>A||||||,A|intron_variant|MODIFIER|SPATS2|ENSG00000123352|transcript|ENST00000549375.5|retained_intron|2/4|n.395-7362G>A||||||,A|intron_variant|MODIFIER|SPATS2|ENSG00000123352|transcript|ENST00000552918.6|protein_coding|3/13|n.26-7362G>A||||||,A|intron_variant|MODIFIER|SPATS2|ENSG00000123352|transcript|ENST00000549298.5|protein_coding|3/3|n.26-7362G>A||||||,A|intron_variant|MODIFIER|SPATS2|ENSG00000123352|transcript|ENST00000548777.5|protein_coding|3/3|n.26-7362G>A||||||,A|intron_variant|MODIFIER|SPATS2|ENSG00000123352|transcript|ENST00000549045.5|nonsense_mediated_decay|1/5|n.26-7362G>A||||||,A|intron_variant|MODIFIER|SPATS2|ENSG00000123352|transcript|ENST00000549538.5|protein_coding|3/4|n.26-7362G>A||||||,A|intron_variant|MODIFIER|SPATS2|ENSG00000123352|transcript|ENST00000550643.5|protein_coding|3/3|n.26-7362G>A||||||,A|intron_variant|MODIFIER|SPATS2|ENSG00000123352|transcript|ENST00000548710.5|protein_coding|2/3|n.26-7362G>A||||||,A|intron_variant|MODIFIER|SPATS2|ENSG00000123352|transcript|ENST00000550997.5|protein_coding|2/5|n.26-7362G>A||||||,A|intron_variant|MODIFIER|SPATS2|ENSG00000123352|transcript|ENST00000551540.5|protein_coding|3/5|n.26-7362G>A||||||,A|intron_variant|MODIFIER|SPATS2|ENSG00000123352|transcript|ENST00000552171.1|protein_coding|4/4|n.26-7362G>A||||||	spermatogenesis associated serine rich 2
646578	5_98013885_C_A	0.5	0.384615384615385	0	T|intron_variant|MODIFIER|SPATS2|ENSG00000123352|transcript|ENST00000553127.5|protein_coding|4/14|n.26-4504C>T||||||,T|intron_variant|MODIFIER|SPATS2|ENSG00000123352|transcript|ENST00000321898.10|protein_coding|2/12|n.26-4504C>T||||||,T|intron_variant|MODIFIER|SPATS2|ENSG00000123352|transcript|ENST00000549412.5|nonsense_mediated_decay|3/14|n.26-4504C>T||||||,T|intron_variant|MODIFIER|SPATS2|ENSG00000123352|transcript|ENST00000549375.5|retained_intron|2/4|n.395-4504C>T||||||,T|intron_variant|MODIFIER|SPATS2|ENSG00000123352|transcript|ENST00000552918.6|protein_coding|3/13|n.26-4504C>T||||||,T|intron_variant|MODIFIER|SPATS2|ENSG00000123352|transcript|ENST00000549298.5|protein_coding|3/3|n.26-4504C>T||||||,T|intron_variant|MODIFIER|SPATS2|ENSG00000123352|transcript|ENST00000548777.5|protein_coding|3/3|n.26-4504C>T||||||,T|intron_variant|MODIFIER|SPATS2|ENSG00000123352|transcript|ENST00000549045.5|nonsense_mediated_decay|1/5|n.26-4504C>T||||||,T|intron_variant|MODIFIER|SPATS2|ENSG00000123352|transcript|ENST00000549538.5|protein_coding|3/4|n.26-4504C>T||||||,T|intron_variant|MODIFIER|SPATS2|ENSG00000123352|transcript|ENST00000550643.5|protein_coding|3/3|n.26-4504C>T||||||,T|intron_variant|MODIFIER|SPATS2|ENSG00000123352|transcript|ENST00000548710.5|protein_coding|2/3|n.26-4504C>T||||||,T|intron_variant|MODIFIER|SPATS2|ENSG00000123352|transcript|ENST00000550997.5|protein_coding|2/5|n.26-4504C>T||||||,T|intron_variant|MODIFIER|SPATS2|ENSG00000123352|transcript|ENST00000551540.5|protein_coding|3/5|n.26-4504C>T||||||,T|intron_variant|MODIFIER|SPATS2|ENSG00000123352|transcript|ENST00000552171.1|protein_coding|4/4|n.26-4504C>T||||||	spermatogenesis associated serine rich 2
646579	5_98017421_A_C	1	1	1	T|intron_variant|MODIFIER|SPATS2|ENSG00000123352|transcript|ENST00000553127.5|protein_coding|4/14|n.26-2308C>T||||||,T|intron_variant|MODIFIER|SPATS2|ENSG00000123352|transcript|ENST00000321898.10|protein_coding|2/12|n.26-2308C>T||||||,T|intron_variant|MODIFIER|SPATS2|ENSG00000123352|transcript|ENST00000549412.5|nonsense_mediated_decay|3/14|n.26-2308C>T||||||,T|intron_variant|MODIFIER|SPATS2|ENSG00000123352|transcript|ENST00000549375.5|retained_intron|2/4|n.395-2308C>T||||||,T|intron_variant|MODIFIER|SPATS2|ENSG00000123352|transcript|ENST00000552918.6|protein_coding|3/13|n.26-2308C>T||||||,T|intron_variant|MODIFIER|SPATS2|ENSG00000123352|transcript|ENST00000549298.5|protein_coding|3/3|n.26-2308C>T||||||,T|intron_variant|MODIFIER|SPATS2|ENSG00000123352|transcript|ENST00000548777.5|protein_coding|3/3|n.26-2308C>T||||||,T|intron_variant|MODIFIER|SPATS2|ENSG00000123352|transcript|ENST00000549045.5|nonsense_mediated_decay|1/5|n.26-2308C>T||||||,T|intron_variant|MODIFIER|SPATS2|ENSG00000123352|transcript|ENST00000549538.5|protein_coding|3/4|n.26-2308C>T||||||,T|intron_variant|MODIFIER|SPATS2|ENSG00000123352|transcript|ENST00000550643.5|protein_coding|3/3|n.26-2308C>T||||||,T|intron_variant|MODIFIER|SPATS2|ENSG00000123352|transcript|ENST00000548710.5|protein_coding|2/3|n.26-2308C>T||||||,T|intron_variant|MODIFIER|SPATS2|ENSG00000123352|transcript|ENST00000550997.5|protein_coding|2/5|n.26-2308C>T||||||,T|intron_variant|MODIFIER|SPATS2|ENSG00000123352|transcript|ENST00000551540.5|protein_coding|3/5|n.26-2308C>T||||||,T|intron_variant|MODIFIER|SPATS2|ENSG00000123352|transcript|ENST00000552171.1|protein_coding|4/4|n.26-2308C>T||||||	spermatogenesis associated serine rich 2
646580	5_98017478_T_C	0.34375	0.315789473684211	0	G|intron_variant|MODIFIER|SPATS2|ENSG00000123352|transcript|ENST00000553127.5|protein_coding|6/14|n.214+15A>G||||||,G|intron_variant|MODIFIER|SPATS2|ENSG00000123352|transcript|ENST00000321898.10|protein_coding|4/12|n.214+15A>G||||||,G|intron_variant|MODIFIER|SPATS2|ENSG00000123352|transcript|ENST00000549412.5|nonsense_mediated_decay|5/14|n.214+15A>G||||||,G|intron_variant|MODIFIER|SPATS2|ENSG00000123352|transcript|ENST00000549375.5|retained_intron|4/4|n.583+15A>G||||||,G|intron_variant|MODIFIER|SPATS2|ENSG00000123352|transcript|ENST00000552918.6|protein_coding|5/13|n.214+15A>G||||||,G|intron_variant|MODIFIER|SPATS2|ENSG00000123352|transcript|ENST00000549045.5|nonsense_mediated_decay|4/5|n.*124+15A>G||||||,G|intron_variant|MODIFIER|SPATS2|ENSG00000123352|transcript|ENST00000550997.5|protein_coding|4/5|n.214+15A>G||||||,G|intron_variant|MODIFIER|SPATS2|ENSG00000123352|transcript|ENST00000551540.5|protein_coding|5/5|n.214+15A>G||||||	spermatogenesis associated serine rich 2
646581	5_98019018_T_A	0.318181818181818	0.393939393939394	0	T|intron_variant|MODIFIER|SPATS2|ENSG00000123352|transcript|ENST00000553127.5|protein_coding|7/14|n.265-791C>T||||||,T|intron_variant|MODIFIER|SPATS2|ENSG00000123352|transcript|ENST00000321898.10|protein_coding|5/12|n.265-791C>T||||||,T|intron_variant|MODIFIER|SPATS2|ENSG00000123352|transcript|ENST00000549412.5|nonsense_mediated_decay|6/14|n.265-791C>T||||||,T|intron_variant|MODIFIER|SPATS2|ENSG00000123352|transcript|ENST00000552918.6|protein_coding|6/13|n.265-791C>T||||||,T|intron_variant|MODIFIER|SPATS2|ENSG00000123352|transcript|ENST00000549045.5|nonsense_mediated_decay|5/5|n.*175-791C>T||||||,T|intron_variant|MODIFIER|SPATS2|ENSG00000123352|transcript|ENST00000552557.5|processed_transcript|2/5|n.94-791C>T||||||,T|intron_variant|MODIFIER|SPATS2|ENSG00000123352|transcript|ENST00000552655.1|processed_transcript|2/3|n.244-791C>T||||||,T|intron_variant|MODIFIER|SPATS2|ENSG00000123352|transcript|ENST00000550997.5|protein_coding|5/5|n.265-791C>T||||||	spermatogenesis associated serine rich 2
646582	5_98021247_G_A	0.423076923076923	0	0	T|intron_variant|MODIFIER|SPATS2|ENSG00000123352|transcript|ENST00000553127.5|protein_coding|9/14|n.704-1320C>T||||||,T|intron_variant|MODIFIER|SPATS2|ENSG00000123352|transcript|ENST00000321898.10|protein_coding|7/12|n.704-1320C>T||||||,T|intron_variant|MODIFIER|SPATS2|ENSG00000123352|transcript|ENST00000549412.5|nonsense_mediated_decay|8/14|n.704-1320C>T||||||,T|intron_variant|MODIFIER|SPATS2|ENSG00000123352|transcript|ENST00000552918.6|protein_coding|8/13|n.704-1320C>T||||||,T|intron_variant|MODIFIER|SPATS2|ENSG00000123352|transcript|ENST00000552557.5|processed_transcript|4/5|n.533-1320C>T||||||	spermatogenesis associated serine rich 2
646583	5_98026079_G_A	0.393939393939394	0.342105263157895	0	T|intron_variant|MODIFIER|SPATS2|ENSG00000123352|transcript|ENST00000553127.5|protein_coding|10/14|n.839+3744C>T||||||,T|intron_variant|MODIFIER|SPATS2|ENSG00000123352|transcript|ENST00000321898.10|protein_coding|8/12|n.839+3744C>T||||||,T|intron_variant|MODIFIER|SPATS2|ENSG00000123352|transcript|ENST00000549412.5|nonsense_mediated_decay|9/14|n.839+3744C>T||||||,T|intron_variant|MODIFIER|SPATS2|ENSG00000123352|transcript|ENST00000552918.6|protein_coding|9/13|n.839+3744C>T||||||,T|intron_variant|MODIFIER|SPATS2|ENSG00000123352|transcript|ENST00000552557.5|processed_transcript|5/5|n.668+3744C>T||||||	spermatogenesis associated serine rich 2
646584	5_98034669_C_A	1	1	1	T|intron_variant|MODIFIER|SPATS2|ENSG00000123352|transcript|ENST00000553127.5|protein_coding|10/14|n.839+5647C>T||||||,T|intron_variant|MODIFIER|SPATS2|ENSG00000123352|transcript|ENST00000321898.10|protein_coding|8/12|n.839+5647C>T||||||,T|intron_variant|MODIFIER|SPATS2|ENSG00000123352|transcript|ENST00000549412.5|nonsense_mediated_decay|9/14|n.839+5647C>T||||||,T|intron_variant|MODIFIER|SPATS2|ENSG00000123352|transcript|ENST00000552918.6|protein_coding|9/13|n.839+5647C>T||||||,T|intron_variant|MODIFIER|SPATS2|ENSG00000123352|transcript|ENST00000552557.5|processed_transcript|5/5|n.668+5647C>T||||||	spermatogenesis associated serine rich 2
646585	5_98041247_C_T	1	1	1	G|intron_variant|MODIFIER|SPATS2|ENSG00000123352|transcript|ENST00000553127.5|protein_coding|10/14|n.840-3743T>G||||||,G|intron_variant|MODIFIER|SPATS2|ENSG00000123352|transcript|ENST00000321898.10|protein_coding|8/12|n.840-3743T>G||||||,G|intron_variant|MODIFIER|SPATS2|ENSG00000123352|transcript|ENST00000549412.5|nonsense_mediated_decay|9/14|n.840-2050T>G||||||,G|intron_variant|MODIFIER|SPATS2|ENSG00000123352|transcript|ENST00000552918.6|protein_coding|9/13|n.840-3743T>G||||||,G|intron_variant|MODIFIER|SPATS2|ENSG00000123352|transcript|ENST00000552557.5|processed_transcript|5/5|n.669-3743T>G||||||	spermatogenesis associated serine rich 2
646586	5_98045519_A_G	0.416666666666667	0.3125	0.714285714285714	C|intron_variant|MODIFIER|SPATS2|ENSG00000123352|transcript|ENST00000553127.5|protein_coding|10/14|n.840-2625T>C||||||,C|intron_variant|MODIFIER|SPATS2|ENSG00000123352|transcript|ENST00000321898.10|protein_coding|8/12|n.840-2625T>C||||||,C|intron_variant|MODIFIER|SPATS2|ENSG00000123352|transcript|ENST00000549412.5|nonsense_mediated_decay|9/14|n.840-932T>C||||||,C|intron_variant|MODIFIER|SPATS2|ENSG00000123352|transcript|ENST00000552918.6|protein_coding|9/13|n.840-2625T>C||||||,C|intron_variant|MODIFIER|SPATS2|ENSG00000123352|transcript|ENST00000552557.5|processed_transcript|5/5|n.669-2625T>C||||||	spermatogenesis associated serine rich 2
646587	5_98057610_C_A	0.6	0	0	A|intron_variant|MODIFIER|SPATS2|ENSG00000123352|transcript|ENST00000553127.5|protein_coding|10/14|n.840-823T>A||||||,A|intron_variant|MODIFIER|SPATS2|ENSG00000123352|transcript|ENST00000321898.10|protein_coding|8/12|n.840-823T>A||||||,A|intron_variant|MODIFIER|SPATS2|ENSG00000123352|transcript|ENST00000549412.5|nonsense_mediated_decay|10/14|n.884-823T>A||||||,A|intron_variant|MODIFIER|SPATS2|ENSG00000123352|transcript|ENST00000552918.6|protein_coding|9/13|n.840-823T>A||||||,A|intron_variant|MODIFIER|SPATS2|ENSG00000123352|transcript|ENST00000552557.5|processed_transcript|5/5|n.669-823T>A||||||	spermatogenesis associated serine rich 2
646588	5_98058067_A_G	1	1	1	A|intron_variant|MODIFIER|SPATS2|ENSG00000123352|transcript|ENST00000553127.5|protein_coding|12/14|n.1009-704C>A||||||,A|intron_variant|MODIFIER|SPATS2|ENSG00000123352|transcript|ENST00000321898.10|protein_coding|10/12|n.1009-704C>A||||||,A|intron_variant|MODIFIER|SPATS2|ENSG00000123352|transcript|ENST00000549412.5|nonsense_mediated_decay|12/14|n.*168-704C>A||||||,A|intron_variant|MODIFIER|SPATS2|ENSG00000123352|transcript|ENST00000552918.6|protein_coding|11/13|n.1009-704C>A||||||,A|intron_variant|MODIFIER|SPATS2|ENSG00000123352|transcript|ENST00000548727.1|retained_intron|1/1|n.173-704C>A||||||	spermatogenesis associated serine rich 2
646589	5_98058373_G_A	0.344827586206897	1	1	T|intron_variant|MODIFIER|SPATS2|ENSG00000123352|transcript|ENST00000553127.5|protein_coding|13/14|n.1112-222C>T||||||,T|intron_variant|MODIFIER|SPATS2|ENSG00000123352|transcript|ENST00000321898.10|protein_coding|11/12|n.1112-222C>T||||||,T|intron_variant|MODIFIER|SPATS2|ENSG00000123352|transcript|ENST00000549412.5|nonsense_mediated_decay|13/14|n.*271-222C>T||||||,T|intron_variant|MODIFIER|SPATS2|ENSG00000123352|transcript|ENST00000552918.6|protein_coding|12/13|n.1112-222C>T||||||,T|intron_variant|MODIFIER|SPATS2|ENSG00000123352|transcript|ENST00000547003.1|processed_transcript|1/2|n.106-222C>T||||||	spermatogenesis associated serine rich 2
646590	5_98059147_G_C	0.538461538461538	0	0	INTERGENIC	NA
646591	5_98061240_C_T	0.533333333333333	0	0	C|intron_variant|MODIFIER|AC020612.4|ENSG00000287537|transcript|ENST00000664527.1|pseudogene|1/1|n.490+458A>G||||||	novel transcript
646592	5_98063479_T_C	1	1	1	A|intron_variant|MODIFIER|KCNH3|ENSG00000135519|transcript|ENST00000257981.7|protein_coding|1/14|n.77-117G>A||||||,A|intron_variant|MODIFIER|KCNH3|ENSG00000135519|transcript|ENST00000649994.1|nonsense_mediated_decay|1/15|n.77-117G>A||||||	potassium voltage-gated channel subfamily H member 3
646593	5_98070297_A_G	1	1	1	C|intron_variant|MODIFIER|KCNH3|ENSG00000135519|transcript|ENST00000257981.7|protein_coding|2/14|n.310+112G>C||||||,C|intron_variant|MODIFIER|KCNH3|ENSG00000135519|transcript|ENST00000550434.1|processed_transcript|1/4|n.39+112G>C||||||,C|intron_variant|MODIFIER|KCNH3|ENSG00000135519|transcript|ENST00000649994.1|nonsense_mediated_decay|2/15|n.310+112G>C||||||	potassium voltage-gated channel subfamily H member 3
646594	5_98072975_G_A	0.833333333333333	0	0	G|3_prime_UTR_variant|MODIFIER|KCNH3|ENSG00000135519|transcript|ENST00000649994.1|nonsense_mediated_decay|8/16|n.*708C>G|||||1938|,G|non_coding_transcript_exon_variant|MODIFIER|KCNH3|ENSG00000135519|transcript|ENST00000257981.7|protein_coding|7/15|n.1095C>G||||||,G|non_coding_transcript_exon_variant|MODIFIER|KCNH3|ENSG00000135519|transcript|ENST00000551415.1|processed_transcript|1/2|n.35C>G||||||,G|non_coding_transcript_exon_variant|MODIFIER|KCNH3|ENSG00000135519|transcript|ENST00000649994.1|nonsense_mediated_decay|8/16|n.*708C>G||||||	potassium voltage-gated channel subfamily H member 3
646595	5_98074282_A_G	1	0	0.324324324324324	G|3_prime_UTR_variant|MODIFIER|KCNH3|ENSG00000135519|transcript|ENST00000649994.1|nonsense_mediated_decay|14/16|n.*2180C>G|||||14118|,G|non_coding_transcript_exon_variant|MODIFIER|KCNH3|ENSG00000135519|transcript|ENST00000257981.7|protein_coding|13/15|n.2567C>G||||||,G|non_coding_transcript_exon_variant|MODIFIER|KCNH3|ENSG00000135519|transcript|ENST00000548675.1|retained_intron|1/3|n.297C>G||||||,G|non_coding_transcript_exon_variant|MODIFIER|KCNH3|ENSG00000135519|transcript|ENST00000649994.1|nonsense_mediated_decay|14/16|n.*2180C>G||||||	potassium voltage-gated channel subfamily H member 3
646596	5_98075853_G_A	1	0	0	A|intron_variant|MODIFIER|PRPF40B|ENSG00000110844|transcript|ENST00000547764.1|processed_transcript|1/1|n.488+61G>A||||||,A|intron_variant|MODIFIER|PRPF40B|ENSG00000110844|transcript|ENST00000551063.5|protein_coding|1/2|n.-162+61G>A||||||,A|intron_variant|MODIFIER|PRPF40B|ENSG00000110844|transcript|ENST00000552301.1|processed_transcript|1/2|n.506+61G>A||||||	pre-mRNA processing factor 40 homolog B
646597	5_98085805_T_A	1	0.333333333333333	0	A|intron_variant|MODIFIER|PRPF40B|ENSG00000110844|transcript|ENST00000547764.1|processed_transcript|1/1|n.488+11842G>A||||||,A|intron_variant|MODIFIER|PRPF40B|ENSG00000110844|transcript|ENST00000551063.5|protein_coding|1/2|n.-162+11842G>A||||||,A|intron_variant|MODIFIER|PRPF40B|ENSG00000110844|transcript|ENST00000552301.1|processed_transcript|2/2|n.578-2365G>A||||||	pre-mRNA processing factor 40 homolog B
646598	5_98088174_C_T	1	0	0	A|intron_variant|MODIFIER|FAM186B|ENSG00000135436|transcript|ENST00000532262.5|protein_coding|2/4|n.1203+4609C>T||||||,A|intron_variant|MODIFIER|FAM186B|ENSG00000135436|transcript|ENST00000257894.2|protein_coding|5/6|n.2364+4609C>T||||||,A|intron_variant|MODIFIER|FAM186B|ENSG00000135436|transcript|ENST00000533372.1|nonsense_mediated_decay|5/6|n.*2373+4609C>T||||||,A|intron_variant|MODIFIER|PRPF40B|ENSG00000110844|transcript|ENST00000547764.1|processed_transcript|1/1|n.489-5682G>A||||||,A|intron_variant|MODIFIER|PRPF40B|ENSG00000110844|transcript|ENST00000527253.2|processed_transcript|1/1|n.188-10031G>A||||||,A|intron_variant|MODIFIER|PRPF40B|ENSG00000110844|transcript|ENST00000551063.5|protein_coding|1/2|n.-162+25423G>A||||||,A|intron_variant|MODIFIER|FAM186B|ENSG00000135436|transcript|ENST00000548841.5|protein_coding|1/3|n.33+4609C>T||||||,A|intron_variant|MODIFIER|FAM186B|ENSG00000135436|transcript|ENST00000551047.5|protein_coding|4/4|n.633+6861C>T||||||,A|non_coding_transcript_exon_variant|MODIFIER|POLR2KP1|ENSG00000258284|transcript|ENST00000553226.1|processed_pseudogene|1/1|n.56G>A||||||	family with sequence similarity 186 member B ; pre-mRNA processing factor 40 homolog B ; RNA polymerase II subunit K pseudogene 1
646599	5_98094250_G_A	0.607142857142857	0	0	G|intron_variant|MODIFIER|FAM186B|ENSG00000135436|transcript|ENST00000257894.2|protein_coding|3/6|n.505+520G>C||||||,G|intron_variant|MODIFIER|FAM186B|ENSG00000135436|transcript|ENST00000533372.1|nonsense_mediated_decay|3/6|n.*514+520G>C||||||,G|intron_variant|MODIFIER|PRPF40B|ENSG00000110844|transcript|ENST00000527253.2|processed_transcript|1/1|n.188-1512C>G||||||,G|intron_variant|MODIFIER|PRPF40B|ENSG00000110844|transcript|ENST00000551063.5|protein_coding|1/2|n.-161-19972C>G||||||,G|intron_variant|MODIFIER|FAM186B|ENSG00000135436|transcript|ENST00000551047.5|protein_coding|3/4|n.505+520G>C||||||,G|intron_variant|MODIFIER|PRPF40B|ENSG00000110844|transcript|ENST00000508736.1|processed_transcript|1/1|n.1319-1512C>G||||||	family with sequence similarity 186 member B ; pre-mRNA processing factor 40 homolog B
646600	5_98097267_T_G	0.428571428571429	0.275862068965517	0	G|intron_variant|MODIFIER|FMNL3|ENSG00000161791|transcript|ENST00000335154.10|protein_coding|1/25|n.127-2591T>C||||||,G|intron_variant|MODIFIER|FMNL3|ENSG00000161791|transcript|ENST00000352151.9|protein_coding|1/24|n.127-2591T>C||||||,G|intron_variant|MODIFIER|FMNL3|ENSG00000161791|transcript|ENST00000550424.1|protein_coding|2/3|c.34-2591T>C||||||WARNING_TRANSCRIPT_INCOMPLETE,G|intron_variant|MODIFIER|FMNL3|ENSG00000161791|transcript|ENST00000550488.5|protein_coding|1/26|n.127-2591T>C||||||	formin like 3
646601	5_98098841_T_C	1	0.424242424242424	0.5	A|intron_variant|MODIFIER|TMBIM6|ENSG00000139644|transcript|ENST00000548809.5|protein_coding|1/3|n.-321-3486G>A||||||,A|intron_variant|MODIFIER|TMBIM6|ENSG00000139644|transcript|ENST00000548589.5|processed_transcript|1/1|n.108-3486G>A||||||,A|intron_variant|MODIFIER|TMBIM6|ENSG00000139644|transcript|ENST00000551154.5|protein_coding|1/3|n.-193-3486G>A||||||	transmembrane BAX inhibitor motif containing 6
646602	5_98099979_A_T	1	1	0	G|intron_variant|MODIFIER|TMBIM6|ENSG00000139644|transcript|ENST00000267115.10|protein_coding|2/9|n.56+141A>G||||||,G|intron_variant|MODIFIER|TMBIM6|ENSG00000139644|transcript|ENST00000395006.8|protein_coding|1/8|n.56+141A>G||||||,G|intron_variant|MODIFIER|TMBIM6|ENSG00000139644|transcript|ENST00000423828.5|protein_coding|2/9|n.230+141A>G||||||,G|intron_variant|MODIFIER|TMBIM6|ENSG00000139644|transcript|ENST00000551154.5|protein_coding|3/3|n.56+141A>G||||||,G|intron_variant|MODIFIER|TMBIM6|ENSG00000139644|transcript|ENST00000547832.5|protein_coding|3/6|n.56+141A>G||||||,G|intron_variant|MODIFIER|TMBIM6|ENSG00000139644|transcript|ENST00000549445.5|protein_coding|4/5|n.56+141A>G||||||,G|intron_variant|MODIFIER|TMBIM6|ENSG00000139644|transcript|ENST00000550951.5|protein_coding|4/4|n.56+141A>G||||||,G|intron_variant|MODIFIER|TMBIM6|ENSG00000139644|transcript|ENST00000550445.5|protein_coding|2/6|n.56+141A>G||||||,G|intron_variant|MODIFIER|TMBIM6|ENSG00000139644|transcript|ENST00000546914.5|protein_coding|3/4|n.56+141A>G||||||,G|intron_variant|MODIFIER|TMBIM6|ENSG00000139644|transcript|ENST00000552635.5|nonsense_mediated_decay|2/6|n.56+141A>G||||||,G|intron_variant|MODIFIER|TMBIM6|ENSG00000139644|transcript|ENST00000548201.5|protein_coding|2/5|n.56+141A>G||||||,G|intron_variant|MODIFIER|TMBIM6|ENSG00000139644|transcript|ENST00000546796.5|protein_coding|2/5|n.56+141A>G||||||,G|intron_variant|MODIFIER|TMBIM6|ENSG00000139644|transcript|ENST00000549966.5|protein_coding|3/5|n.56+141A>G||||||,G|intron_variant|MODIFIER|TMBIM6|ENSG00000139644|transcript|ENST00000547187.5|protein_coding|4/5|n.56+141A>G||||||,G|intron_variant|MODIFIER|TMBIM6|ENSG00000139644|transcript|ENST00000552699.5|protein_coding|3/10|n.230+141A>G||||||,G|intron_variant|MODIFIER|TMBIM6|ENSG00000139644|transcript|ENST00000549385.5|protein_coding|3/10|n.56+141A>G||||||,G|intron_variant|MODIFIER|TMBIM6|ENSG00000139644|transcript|ENST00000549130.5|protein_coding|2/3|n.56+141A>G||||||,G|intron_variant|MODIFIER|TMBIM6|ENSG00000139644|transcript|ENST00000552370.5|protein_coding|2/9|n.56+141A>G||||||	transmembrane BAX inhibitor motif containing 6
646603	5_98101674_G_A	1	1	0.424242424242424	G|intron_variant|MODIFIER|TMBIM6|ENSG00000139644|transcript|ENST00000267115.10|protein_coding|4/9|n.287-1000A>G||||||,G|intron_variant|MODIFIER|TMBIM6|ENSG00000139644|transcript|ENST00000395006.8|protein_coding|3/8|n.287-1000A>G||||||,G|intron_variant|MODIFIER|TMBIM6|ENSG00000139644|transcript|ENST00000423828.5|protein_coding|4/9|n.461-1000A>G||||||,G|intron_variant|MODIFIER|TMBIM6|ENSG00000139644|transcript|ENST00000547798.1|protein_coding|2/7|n.176-1000A>G||||||,G|intron_variant|MODIFIER|TMBIM6|ENSG00000139644|transcript|ENST00000553022.1|retained_intron|2/3|n.166-1000A>G||||||,G|intron_variant|MODIFIER|TMBIM6|ENSG00000139644|transcript|ENST00000547832.5|protein_coding|5/6|n.287-1000A>G||||||,G|intron_variant|MODIFIER|TMBIM6|ENSG00000139644|transcript|ENST00000550445.5|protein_coding|4/6|n.287-1000A>G||||||,G|intron_variant|MODIFIER|TMBIM6|ENSG00000139644|transcript|ENST00000552635.5|nonsense_mediated_decay|4/6|n.287-1000A>G||||||,G|intron_variant|MODIFIER|TMBIM6|ENSG00000139644|transcript|ENST00000548201.5|protein_coding|4/5|n.287-1000A>G||||||,G|intron_variant|MODIFIER|TMBIM6|ENSG00000139644|transcript|ENST00000546796.5|protein_coding|4/5|n.287-1000A>G||||||,G|intron_variant|MODIFIER|TMBIM6|ENSG00000139644|transcript|ENST00000549966.5|protein_coding|5/5|n.287-1000A>G||||||,G|intron_variant|MODIFIER|TMBIM6|ENSG00000139644|transcript|ENST00000552699.5|protein_coding|5/10|n.461-1000A>G||||||,G|intron_variant|MODIFIER|TMBIM6|ENSG00000139644|transcript|ENST00000549385.5|protein_coding|5/10|n.287-1000A>G||||||,G|intron_variant|MODIFIER|TMBIM6|ENSG00000139644|transcript|ENST00000552370.5|protein_coding|4/9|n.287-1000A>G||||||	transmembrane BAX inhibitor motif containing 6
646604	5_98102097_G_A	1	1	0.378378378378378	INTERGENIC	NA
646605	5_98102971_G_A	0.384615384615385	0.393939393939394	0	INTERGENIC	NA
646606	5_98102982_G_A	1	1	0.605263157894737	INTERGENIC	NA
646607	5_98105130_A_G	0.4	0	0.705882352941177	INTERGENIC	NA
