## Supplementary Data 1 for "GIP: An open-source computational pipeline for mapping genomic instability from protists to cancer cells": SNVtab.tsv (part 300 of 753)

SNV	frequency_K562	frequency_NCI_H460	frequency_T47D	EFF	gene_annotation
646608	5_98105230_G_A	0.258064516129032	0	0.451612903225806	INTERGENIC	NA
646609	5_98105960_A_G	0.3	0.41025641025641	0.464285714285714	INTERGENIC	NA
646610	5_98108868_C_A	0.423076923076923	0.324324324324324	0.606060606060606	G|3_prime_UTR_variant|MODIFIER|NCKAP5L|ENSG00000167566|transcript|ENST00000433948.5|protein_coding|5/5|n.*820T>C|||||820|,G|3_prime_UTR_variant|MODIFIER|NCKAP5L|ENSG00000167566|transcript|ENST00000335999.7|protein_coding|13/13|n.*291T>C|||||291|,G|non_coding_transcript_exon_variant|MODIFIER|NCKAP5L|ENSG00000167566|transcript|ENST00000433948.5|protein_coding|5/5|n.*820T>C||||||,G|non_coding_transcript_exon_variant|MODIFIER|NCKAP5L|ENSG00000167566|transcript|ENST00000335999.7|protein_coding|13/13|n.*291T>C||||||	NCK associated protein 5 like
646611	5_98111891_C_T	0.4	0.962962962962963	0.548387096774194	A|intron_variant|MODIFIER|NCKAP5L|ENSG00000167566|transcript|ENST00000433948.5|protein_coding|1/4|n.2237+114A>T||||||,A|intron_variant|MODIFIER|NCKAP5L|ENSG00000167566|transcript|ENST00000335999.7|protein_coding|8/12|n.3095+114A>T||||||	NCK associated protein 5 like
646612	5_98113442_G_A	0.260869565217391	0	0.633333333333333	A|non_coding_transcript_exon_variant|MODIFIER|NCKAP5L|ENSG00000167566|transcript|ENST00000433948.5|protein_coding|1/5|n.978G>T||||||,A|non_coding_transcript_exon_variant|MODIFIER|NCKAP5L|ENSG00000167566|transcript|ENST00000335999.7|protein_coding|8/13|n.1836G>T||||||	NCK associated protein 5 like
646613	5_98120367_G_T	0.285714285714286	0	0.580645161290323	C|intron_variant|MODIFIER|NCKAP5L|ENSG00000167566|transcript|ENST00000335999.7|protein_coding|7/12|n.465+124A>G||||||	NCK associated protein 5 like
646614	5_98121913_T_C	0.333333333333333	1	0.65625	G|intron_variant|MODIFIER|NCKAP5L|ENSG00000167566|transcript|ENST00000335999.7|protein_coding|6/12|n.351+241T>C||||||	NCK associated protein 5 like
646615	5_98127704_T_C	1	0.952380952380952	0.633333333333333	C|intron_variant|MODIFIER|NCKAP5L|ENSG00000167566|transcript|ENST00000335999.7|protein_coding|5/12|n.231+347A>G||||||,C|non_coding_transcript_exon_variant|MODIFIER|NCKAP5L|ENSG00000167566|transcript|ENST00000477361.1|retained_intron|3/3|n.2253A>G||||||	NCK associated protein 5 like
646616	5_98128244_C_A	1	1	0.826086956521739	A|intron_variant|MODIFIER|NCKAP5L|ENSG00000167566|transcript|ENST00000491441.1|retained_intron|1/1|n.1469+320C>T||||||,A|intron_variant|MODIFIER|NCKAP5L|ENSG00000167566|transcript|ENST00000477361.1|retained_intron|1/2|n.1798+320C>T||||||,A|intron_variant|MODIFIER|NCKAP5L|ENSG00000167566|transcript|ENST00000335999.7|protein_coding|3/12|n.123+320C>T||||||	NCK associated protein 5 like
646617	5_98130513_A_G	0.428571428571429	0	0.642857142857143	A|intron_variant|MODIFIER|NCKAP5L|ENSG00000167566|transcript|ENST00000491441.1|retained_intron|1/1|n.1469+197C>T||||||,A|intron_variant|MODIFIER|NCKAP5L|ENSG00000167566|transcript|ENST00000477361.1|retained_intron|1/2|n.1798+197C>T||||||,A|intron_variant|MODIFIER|NCKAP5L|ENSG00000167566|transcript|ENST00000335999.7|protein_coding|3/12|n.123+197C>T||||||	NCK associated protein 5 like
646618	5_98131039_T_C	1	1	0.8125	A|intron_variant|MODIFIER|NCKAP5L|ENSG00000167566|transcript|ENST00000335999.7|protein_coding|2/12|n.-36-17C>T||||||,A|non_coding_transcript_exon_variant|MODIFIER|NCKAP5L|ENSG00000167566|transcript|ENST00000491441.1|retained_intron|1/2|n.1294C>T||||||,A|non_coding_transcript_exon_variant|MODIFIER|NCKAP5L|ENSG00000167566|transcript|ENST00000477361.1|retained_intron|1/3|n.1623C>T||||||	NCK associated protein 5 like
646619	5_98131340_C_T	0.4375	1	0.592592592592593	A|intron_variant|MODIFIER|NCKAP5L|ENSG00000167566|transcript|ENST00000480927.1|processed_transcript|1/1|n.430-4265C>T||||||,A|intron_variant|MODIFIER|NCKAP5L|ENSG00000167566|transcript|ENST00000335999.7|protein_coding|1/12|n.-98-4265C>T||||||	NCK associated protein 5 like
646620	5_98131781_G_T	0.59375	0	0	A|intron_variant|MODIFIER|NCKAP5L|ENSG00000167566|transcript|ENST00000480927.1|processed_transcript|1/1|n.430-5888C>T||||||,A|intron_variant|MODIFIER|NCKAP5L|ENSG00000167566|transcript|ENST00000335999.7|protein_coding|1/12|n.-98-5888C>T||||||	NCK associated protein 5 like
646621	5_98132213_G_C	0.52	0	0	C|intron_variant|MODIFIER|NCKAP5L|ENSG00000167566|transcript|ENST00000480927.1|processed_transcript|1/1|n.430-7302A>G||||||,C|intron_variant|MODIFIER|NCKAP5L|ENSG00000167566|transcript|ENST00000335999.7|protein_coding|1/12|n.-98-7302A>G||||||	NCK associated protein 5 like
646622	5_98141523_T_G	1	1	0.567567567567568	T|intron_variant|MODIFIER|NCKAP5L|ENSG00000167566|transcript|ENST00000480927.1|processed_transcript|1/1|n.430-9794G>A||||||,T|intron_variant|MODIFIER|NCKAP5L|ENSG00000167566|transcript|ENST00000335999.7|protein_coding|1/12|n.-98-9794G>A||||||	NCK associated protein 5 like
646623	5_98142607_T_C	1	0	0	T|intron_variant|MODIFIER|NCKAP5L|ENSG00000167566|transcript|ENST00000480927.1|processed_transcript|1/1|n.429+7468G>A||||||,T|intron_variant|MODIFIER|NCKAP5L|ENSG00000167566|transcript|ENST00000335999.7|protein_coding|1/12|n.-99+7468G>A||||||	NCK associated protein 5 like
646624	5_98143166_G_A	1	1	0	C|intron_variant|MODIFIER|NCKAP5L|ENSG00000167566|transcript|ENST00000480927.1|processed_transcript|1/1|n.429+5304A>G||||||,C|intron_variant|MODIFIER|NCKAP5L|ENSG00000167566|transcript|ENST00000335999.7|protein_coding|1/12|n.-99+5304A>G||||||	NCK associated protein 5 like
646625	5_98143216_G_A	1	1	0	G|intron_variant|MODIFIER|NCKAP5L|ENSG00000167566|transcript|ENST00000480927.1|processed_transcript|1/1|n.429+3672T>C||||||,G|intron_variant|MODIFIER|NCKAP5L|ENSG00000167566|transcript|ENST00000335999.7|protein_coding|1/12|n.-99+3672T>C||||||	NCK associated protein 5 like
646626	5_98143446_C_G	1	1	0	C|intron_variant|MODIFIER|NCKAP5L|ENSG00000167566|transcript|ENST00000480927.1|processed_transcript|1/1|n.429+2616A>G||||||,C|intron_variant|MODIFIER|NCKAP5L|ENSG00000167566|transcript|ENST00000335999.7|protein_coding|1/12|n.-99+2616A>G||||||	NCK associated protein 5 like
646627	5_98144360_G_T	0.56	0.633333333333333	0	G|intron_variant|MODIFIER|BCDIN3D-AS1|ENSG00000258057|transcript|ENST00000548872.5|pseudogene|2/2|n.356+2384A>G||||||,G|intron_variant|MODIFIER|BCDIN3D-AS1|ENSG00000258057|transcript|ENST00000551146.5|pseudogene|2/2|n.306-492A>G||||||,G|intron_variant|MODIFIER|BCDIN3D-AS1|ENSG00000258057|transcript|ENST00000549124.1|pseudogene|2/3|n.171+2384A>G||||||,G|intron_variant|MODIFIER|BCDIN3D-AS1|ENSG00000258057|transcript|ENST00000670504.1|pseudogene|2/2|n.215+2384A>G||||||	BCDIN3D antisense RNA 1
646628	5_98145922_G_T	1	1	0	T|3_prime_UTR_variant|MODIFIER|BCDIN3D|ENSG00000186666|transcript|ENST00000333924.6|protein_coding|2/2|n.*712G>A|||||712|,T|intron_variant|MODIFIER|BCDIN3D-AS1|ENSG00000258057|transcript|ENST00000548872.5|pseudogene|2/2|n.357-760C>T||||||,T|intron_variant|MODIFIER|BCDIN3D-AS1|ENSG00000258057|transcript|ENST00000549124.1|pseudogene|2/3|n.172-760C>T||||||,T|intron_variant|MODIFIER|BCDIN3D-AS1|ENSG00000258057|transcript|ENST00000670504.1|pseudogene|2/2|n.216-760C>T||||||,T|non_coding_transcript_exon_variant|MODIFIER|BCDIN3D|ENSG00000186666|transcript|ENST00000333924.6|protein_coding|2/2|n.*712G>A||||||	BCDIN3 domain containing RNA methyltransferase ; BCDIN3D antisense RNA 1
646629	5_98146444_G_A	0.588235294117647	0	0	A|intron_variant|MODIFIER|BCDIN3D|ENSG00000186666|transcript|ENST00000333924.6|protein_coding|1/1|n.235-458C>T||||||,A|intron_variant|MODIFIER|BCDIN3D-AS1|ENSG00000258057|transcript|ENST00000549124.1|pseudogene|3/3|n.391-654G>A||||||,A|intron_variant|MODIFIER|BCDIN3D|ENSG00000186666|transcript|ENST00000550861.1|retained_intron|1/1|n.710-458C>T||||||,A|non_coding_transcript_exon_variant|MODIFIER|BCDIN3D-AS1|ENSG00000258057|transcript|ENST00000548872.5|pseudogene|3/3|n.1408G>A||||||,A|non_coding_transcript_exon_variant|MODIFIER|BCDIN3D-AS1|ENSG00000258057|transcript|ENST00000670504.1|pseudogene|3/3|n.1267G>A||||||	BCDIN3 domain containing RNA methyltransferase ; BCDIN3D antisense RNA 1
646630	5_98146773_G_C	0.692307692307692	0.605263157894737	0	INTERGENIC	NA
646631	5_98148029_A_G	0.65	0.558823529411765	0	INTERGENIC	NA
646632	5_98149118_T_C	1	1	0	INTERGENIC	NA
646633	5_98151539_T_C	0.541666666666667	0.621621621621622	0	INTERGENIC	NA
646634	5_98151611_C_T	0.333333333333333	0.310344827586207	0	INTERGENIC	NA
646635	5_98156794_C_G	1	1	0	INTERGENIC	NA
646636	5_98158821_T_C	0.695652173913043	0.733333333333333	0	C|intron_variant|MODIFIER|AC131157.1|ENSG00000257253|transcript|ENST00000547902.2|pseudogene|1/3|n.24-739T>C||||||,C|non_coding_transcript_exon_variant|MODIFIER|RPL35AP28|ENSG00000242041|transcript|ENST00000459730.1|processed_pseudogene|1/1|n.140T>C||||||	novel transcript ; ribosomal protein L35a pseudogene 28
646637	5_98160409_A_G	0.68	0.72	0	C|intron_variant|MODIFIER|AC131157.1|ENSG00000257253|transcript|ENST00000547902.2|pseudogene|1/3|n.24-287G>C||||||	novel transcript
646638	5_98170712_C_T	0.533333333333333	0	0	T|non_coding_transcript_exon_variant|MODIFIER|AC131157.1|ENSG00000257253|transcript|ENST00000547902.2|pseudogene|2/4|n.136C>T||||||	novel transcript
646639	5_98174240_T_C	1	1	1	A|intron_variant|MODIFIER|AC131157.1|ENSG00000257253|transcript|ENST00000547902.2|pseudogene|2/3|n.170+225G>A||||||	novel transcript
646640	5_98175681_T_G	0.59375	0	0	C|non_coding_transcript_exon_variant|MODIFIER|AC131157.1|ENSG00000257253|transcript|ENST00000547902.2|pseudogene|4/4|n.652G>C||||||	novel transcript
646641	5_98176779_C_T	0.5	0	0	C|non_coding_transcript_exon_variant|MODIFIER|AC131157.1|ENSG00000257253|transcript|ENST00000547902.2|pseudogene|4/4|n.666A>C||||||	novel transcript
646642	5_98176808_A_G	0.580645161290323	0	1	C|3_prime_UTR_variant|MODIFIER|FAIM2|ENSG00000135472|transcript|ENST00000320634.8|protein_coding|12/12|n.*3465A>G|||||3465|,C|non_coding_transcript_exon_variant|MODIFIER|FAIM2|ENSG00000135472|transcript|ENST00000320634.8|protein_coding|12/12|n.*3465A>G||||||	Fas apoptotic inhibitory molecule 2
646643	5_98180139_T_C	0.458333333333333	0	0	A|3_prime_UTR_variant|MODIFIER|FAIM2|ENSG00000135472|transcript|ENST00000320634.8|protein_coding|12/12|n.*1142C>T|||||1142|,A|non_coding_transcript_exon_variant|MODIFIER|FAIM2|ENSG00000135472|transcript|ENST00000320634.8|protein_coding|12/12|n.*1142C>T||||||	Fas apoptotic inhibitory molecule 2
646644	5_98180398_C_T	0.653846153846154	0	0.428571428571429	A|intron_variant|MODIFIER|FAIM2|ENSG00000135472|transcript|ENST00000320634.8|protein_coding|11/11|n.802-366C>T||||||,A|intron_variant|MODIFIER|FAIM2|ENSG00000135472|transcript|ENST00000550890.5|protein_coding|10/10|n.664-366C>T||||||,A|intron_variant|MODIFIER|FAIM2|ENSG00000135472|transcript|ENST00000552669.5|protein_coding|10/10|c.676-366C>T||||||WARNING_TRANSCRIPT_NO_STOP_CODON,A|intron_variant|MODIFIER|FAIM2|ENSG00000135472|transcript|ENST00000550195.5|nonsense_mediated_decay|10/10|n.*108-366C>T||||||,A|intron_variant|MODIFIER|FAIM2|ENSG00000135472|transcript|ENST00000552863.5|protein_coding|6/6|c.352-366C>T||||||WARNING_TRANSCRIPT_NO_START_CODON	Fas apoptotic inhibitory molecule 2
646645	5_98192447_G_A	1	1	1	T|intron_variant|MODIFIER|FAIM2|ENSG00000135472|transcript|ENST00000320634.8|protein_coding|11/11|n.802-1417G>A||||||,T|intron_variant|MODIFIER|FAIM2|ENSG00000135472|transcript|ENST00000550890.5|protein_coding|10/10|n.664-1417G>A||||||,T|intron_variant|MODIFIER|FAIM2|ENSG00000135472|transcript|ENST00000552669.5|protein_coding|10/10|c.676-1417G>A||||||WARNING_TRANSCRIPT_NO_STOP_CODON,T|intron_variant|MODIFIER|FAIM2|ENSG00000135472|transcript|ENST00000550195.5|nonsense_mediated_decay|10/10|n.*108-1417G>A||||||,T|intron_variant|MODIFIER|FAIM2|ENSG00000135472|transcript|ENST00000552863.5|protein_coding|6/6|c.352-1417G>A||||||WARNING_TRANSCRIPT_NO_START_CODON	Fas apoptotic inhibitory molecule 2
646646	5_98193835_C_T	1	1	0	A|intron_variant|MODIFIER|FAIM2|ENSG00000135472|transcript|ENST00000320634.8|protein_coding|11/11|n.802-1728C>T||||||,A|intron_variant|MODIFIER|FAIM2|ENSG00000135472|transcript|ENST00000550890.5|protein_coding|10/10|n.664-1728C>T||||||,A|intron_variant|MODIFIER|FAIM2|ENSG00000135472|transcript|ENST00000552669.5|protein_coding|10/10|c.676-1728C>T||||||WARNING_TRANSCRIPT_NO_STOP_CODON,A|intron_variant|MODIFIER|FAIM2|ENSG00000135472|transcript|ENST00000550195.5|nonsense_mediated_decay|10/10|n.*108-1728C>T||||||,A|intron_variant|MODIFIER|FAIM2|ENSG00000135472|transcript|ENST00000552863.5|protein_coding|6/6|c.352-1728C>T||||||WARNING_TRANSCRIPT_NO_START_CODON	Fas apoptotic inhibitory molecule 2
646647	5_98194091_T_C	0.684210526315789	0	0	C|intron_variant|MODIFIER|FAIM2|ENSG00000135472|transcript|ENST00000320634.8|protein_coding|11/11|n.802-1843A>G||||||,C|intron_variant|MODIFIER|FAIM2|ENSG00000135472|transcript|ENST00000550890.5|protein_coding|10/10|n.664-1843A>G||||||,C|intron_variant|MODIFIER|FAIM2|ENSG00000135472|transcript|ENST00000552669.5|protein_coding|10/10|c.676-1843A>G||||||WARNING_TRANSCRIPT_NO_STOP_CODON,C|intron_variant|MODIFIER|FAIM2|ENSG00000135472|transcript|ENST00000550195.5|nonsense_mediated_decay|10/10|n.*108-1843A>G||||||,C|intron_variant|MODIFIER|FAIM2|ENSG00000135472|transcript|ENST00000552863.5|protein_coding|6/6|c.352-1843A>G||||||WARNING_TRANSCRIPT_NO_START_CODON	Fas apoptotic inhibitory molecule 2
646648	5_98195091_G_C	0.72	0	0.419354838709677	G|intron_variant|MODIFIER|FAIM2|ENSG00000135472|transcript|ENST00000320634.8|protein_coding|11/11|n.802-2422G>C||||||,G|intron_variant|MODIFIER|FAIM2|ENSG00000135472|transcript|ENST00000550890.5|protein_coding|10/10|n.664-2422G>C||||||,G|intron_variant|MODIFIER|FAIM2|ENSG00000135472|transcript|ENST00000552669.5|protein_coding|10/10|c.676-2422G>C||||||WARNING_TRANSCRIPT_NO_STOP_CODON,G|intron_variant|MODIFIER|FAIM2|ENSG00000135472|transcript|ENST00000550195.5|nonsense_mediated_decay|10/10|n.*108-2422G>C||||||,G|intron_variant|MODIFIER|FAIM2|ENSG00000135472|transcript|ENST00000552863.5|protein_coding|6/6|c.352-2422G>C||||||WARNING_TRANSCRIPT_NO_START_CODON	Fas apoptotic inhibitory molecule 2
646649	5_98197036_G_A	0.55	1	0.714285714285714	C|intron_variant|MODIFIER|FAIM2|ENSG00000135472|transcript|ENST00000320634.8|protein_coding|11/11|n.802-3177C>G||||||,C|intron_variant|MODIFIER|FAIM2|ENSG00000135472|transcript|ENST00000550890.5|protein_coding|10/10|n.664-3177C>G||||||,C|intron_variant|MODIFIER|FAIM2|ENSG00000135472|transcript|ENST00000552669.5|protein_coding|10/10|c.676-3177C>G||||||WARNING_TRANSCRIPT_NO_STOP_CODON,C|intron_variant|MODIFIER|FAIM2|ENSG00000135472|transcript|ENST00000550195.5|nonsense_mediated_decay|10/10|n.*108-3177C>G||||||,C|intron_variant|MODIFIER|FAIM2|ENSG00000135472|transcript|ENST00000552863.5|protein_coding|6/6|c.352-3177C>G||||||WARNING_TRANSCRIPT_NO_START_CODON	Fas apoptotic inhibitory molecule 2
646650	5_98198802_C_T	0.368421052631579	1	0.580645161290323	T|intron_variant|MODIFIER|FAIM2|ENSG00000135472|transcript|ENST00000320634.8|protein_coding|11/11|n.802-6609C>A||||||,T|intron_variant|MODIFIER|FAIM2|ENSG00000135472|transcript|ENST00000550890.5|protein_coding|10/10|n.664-6609C>A||||||,T|intron_variant|MODIFIER|FAIM2|ENSG00000135472|transcript|ENST00000552669.5|protein_coding|10/10|c.676-6609C>A||||||WARNING_TRANSCRIPT_NO_STOP_CODON,T|intron_variant|MODIFIER|FAIM2|ENSG00000135472|transcript|ENST00000550195.5|nonsense_mediated_decay|10/10|n.*108-6609C>A||||||,T|intron_variant|MODIFIER|FAIM2|ENSG00000135472|transcript|ENST00000552863.5|protein_coding|6/6|c.352-6609C>A||||||WARNING_TRANSCRIPT_NO_START_CODON	Fas apoptotic inhibitory molecule 2
646651	5_98198994_G_A	0.275862068965517	1	0.607142857142857	T|intron_variant|MODIFIER|FAIM2|ENSG00000135472|transcript|ENST00000320634.8|protein_coding|11/11|n.802-6936C>A||||||,T|intron_variant|MODIFIER|FAIM2|ENSG00000135472|transcript|ENST00000550890.5|protein_coding|10/10|n.664-6936C>A||||||,T|intron_variant|MODIFIER|FAIM2|ENSG00000135472|transcript|ENST00000552669.5|protein_coding|10/10|c.676-6936C>A||||||WARNING_TRANSCRIPT_NO_STOP_CODON,T|intron_variant|MODIFIER|FAIM2|ENSG00000135472|transcript|ENST00000550195.5|nonsense_mediated_decay|10/10|n.*108-6936C>A||||||,T|intron_variant|MODIFIER|FAIM2|ENSG00000135472|transcript|ENST00000552863.5|protein_coding|6/6|c.352-6936C>A||||||WARNING_TRANSCRIPT_NO_START_CODON	Fas apoptotic inhibitory molecule 2
646652	5_98205215_A_G	0.541666666666667	1	0.545454545454545	C|intron_variant|MODIFIER|FAIM2|ENSG00000135472|transcript|ENST00000320634.8|protein_coding|11/11|n.801+6032T>G||||||,C|intron_variant|MODIFIER|FAIM2|ENSG00000135472|transcript|ENST00000550890.5|protein_coding|10/10|n.663+6032T>G||||||,C|intron_variant|MODIFIER|FAIM2|ENSG00000135472|transcript|ENST00000552669.5|protein_coding|10/10|c.675+6032T>G||||||WARNING_TRANSCRIPT_NO_STOP_CODON,C|intron_variant|MODIFIER|FAIM2|ENSG00000135472|transcript|ENST00000550195.5|nonsense_mediated_decay|10/10|n.*107+6032T>G||||||,C|intron_variant|MODIFIER|FAIM2|ENSG00000135472|transcript|ENST00000552863.5|protein_coding|6/6|c.351+7753T>G||||||WARNING_TRANSCRIPT_NO_START_CODON	Fas apoptotic inhibitory molecule 2
646653	5_98206753_C_T	1	1	1	T|intron_variant|MODIFIER|FAIM2|ENSG00000135472|transcript|ENST00000320634.8|protein_coding|11/11|n.801+5784G>A||||||,T|intron_variant|MODIFIER|FAIM2|ENSG00000135472|transcript|ENST00000550890.5|protein_coding|10/10|n.663+5784G>A||||||,T|intron_variant|MODIFIER|FAIM2|ENSG00000135472|transcript|ENST00000552669.5|protein_coding|10/10|c.675+5784G>A||||||WARNING_TRANSCRIPT_NO_STOP_CODON,T|intron_variant|MODIFIER|FAIM2|ENSG00000135472|transcript|ENST00000550195.5|nonsense_mediated_decay|10/10|n.*107+5784G>A||||||,T|intron_variant|MODIFIER|FAIM2|ENSG00000135472|transcript|ENST00000552863.5|protein_coding|6/6|c.351+7505G>A||||||WARNING_TRANSCRIPT_NO_START_CODON	Fas apoptotic inhibitory molecule 2
646654	5_98207301_C_A	1	0	0	G|intron_variant|MODIFIER|FAIM2|ENSG00000135472|transcript|ENST00000320634.8|protein_coding|11/11|n.801+4040A>C||||||,G|intron_variant|MODIFIER|FAIM2|ENSG00000135472|transcript|ENST00000550890.5|protein_coding|10/10|n.663+4040A>C||||||,G|intron_variant|MODIFIER|FAIM2|ENSG00000135472|transcript|ENST00000552669.5|protein_coding|10/10|c.675+4040A>C||||||WARNING_TRANSCRIPT_NO_STOP_CODON,G|intron_variant|MODIFIER|FAIM2|ENSG00000135472|transcript|ENST00000550195.5|nonsense_mediated_decay|10/10|n.*107+4040A>C||||||,G|intron_variant|MODIFIER|FAIM2|ENSG00000135472|transcript|ENST00000552863.5|protein_coding|6/6|c.351+5761A>C||||||WARNING_TRANSCRIPT_NO_START_CODON	Fas apoptotic inhibitory molecule 2
646655	5_98207374_T_C	1	1	0	C|intron_variant|MODIFIER|FAIM2|ENSG00000135472|transcript|ENST00000320634.8|protein_coding|11/11|n.801+3770T>G||||||,C|intron_variant|MODIFIER|FAIM2|ENSG00000135472|transcript|ENST00000550890.5|protein_coding|10/10|n.663+3770T>G||||||,C|intron_variant|MODIFIER|FAIM2|ENSG00000135472|transcript|ENST00000552669.5|protein_coding|10/10|c.675+3770T>G||||||WARNING_TRANSCRIPT_NO_STOP_CODON,C|intron_variant|MODIFIER|FAIM2|ENSG00000135472|transcript|ENST00000550195.5|nonsense_mediated_decay|10/10|n.*107+3770T>G||||||,C|intron_variant|MODIFIER|FAIM2|ENSG00000135472|transcript|ENST00000552863.5|protein_coding|6/6|c.351+5491T>G||||||WARNING_TRANSCRIPT_NO_START_CODON	Fas apoptotic inhibitory molecule 2
646656	5_98210334_G_A	0.466666666666667	1	0.666666666666667	C|intron_variant|MODIFIER|FAIM2|ENSG00000135472|transcript|ENST00000320634.8|protein_coding|11/11|n.801+3757A>G||||||,C|intron_variant|MODIFIER|FAIM2|ENSG00000135472|transcript|ENST00000550890.5|protein_coding|10/10|n.663+3757A>G||||||,C|intron_variant|MODIFIER|FAIM2|ENSG00000135472|transcript|ENST00000552669.5|protein_coding|10/10|c.675+3757A>G||||||WARNING_TRANSCRIPT_NO_STOP_CODON,C|intron_variant|MODIFIER|FAIM2|ENSG00000135472|transcript|ENST00000550195.5|nonsense_mediated_decay|10/10|n.*107+3757A>G||||||,C|intron_variant|MODIFIER|FAIM2|ENSG00000135472|transcript|ENST00000552863.5|protein_coding|6/6|c.351+5478A>G||||||WARNING_TRANSCRIPT_NO_START_CODON	Fas apoptotic inhibitory molecule 2
646657	5_98213662_C_A	1	1	1	T|intron_variant|MODIFIER|FAIM2|ENSG00000135472|transcript|ENST00000320634.8|protein_coding|5/11|n.435-665G>A||||||,T|intron_variant|MODIFIER|FAIM2|ENSG00000135472|transcript|ENST00000550890.5|protein_coding|4/10|n.297-665G>A||||||,T|intron_variant|MODIFIER|FAIM2|ENSG00000135472|transcript|ENST00000552669.5|protein_coding|4/10|c.309-665G>A||||||WARNING_TRANSCRIPT_NO_STOP_CODON,T|intron_variant|MODIFIER|FAIM2|ENSG00000135472|transcript|ENST00000550195.5|nonsense_mediated_decay|5/10|n.453-665G>A||||||,T|intron_variant|MODIFIER|FAIM2|ENSG00000135472|transcript|ENST00000552863.5|protein_coding|1/6|c.39-665G>A||||||WARNING_TRANSCRIPT_NO_START_CODON,T|intron_variant|MODIFIER|FAIM2|ENSG00000135472|transcript|ENST00000547871.1|protein_coding|5/5|c.297-665G>A||||||WARNING_TRANSCRIPT_INCOMPLETE,T|intron_variant|MODIFIER|FAIM2|ENSG00000135472|transcript|ENST00000550635.6|protein_coding|6/10|c.435-665G>A||||||WARNING_TRANSCRIPT_INCOMPLETE	Fas apoptotic inhibitory molecule 2
646658	5_98214543_G_C	0.666666666666667	0	0.472222222222222	G|intron_variant|MODIFIER|FAIM2|ENSG00000135472|transcript|ENST00000320634.8|protein_coding|5/11|n.435-883A>C||||||,G|intron_variant|MODIFIER|FAIM2|ENSG00000135472|transcript|ENST00000550890.5|protein_coding|4/10|n.297-883A>C||||||,G|intron_variant|MODIFIER|FAIM2|ENSG00000135472|transcript|ENST00000552669.5|protein_coding|4/10|c.309-883A>C||||||WARNING_TRANSCRIPT_NO_STOP_CODON,G|intron_variant|MODIFIER|FAIM2|ENSG00000135472|transcript|ENST00000550195.5|nonsense_mediated_decay|5/10|n.453-883A>C||||||,G|intron_variant|MODIFIER|FAIM2|ENSG00000135472|transcript|ENST00000552863.5|protein_coding|1/6|c.39-883A>C||||||WARNING_TRANSCRIPT_NO_START_CODON,G|intron_variant|MODIFIER|FAIM2|ENSG00000135472|transcript|ENST00000547871.1|protein_coding|5/5|c.297-883A>C||||||WARNING_TRANSCRIPT_INCOMPLETE,G|intron_variant|MODIFIER|FAIM2|ENSG00000135472|transcript|ENST00000550635.6|protein_coding|6/10|c.435-883A>C||||||WARNING_TRANSCRIPT_INCOMPLETE	Fas apoptotic inhibitory molecule 2
646659	5_98215319_G_A	0.611111111111111	0	0.35	C|intron_variant|MODIFIER|FAIM2|ENSG00000135472|transcript|ENST00000320634.8|protein_coding|5/11|n.434+2199C>G||||||,C|intron_variant|MODIFIER|FAIM2|ENSG00000135472|transcript|ENST00000550890.5|protein_coding|4/10|n.296+2199C>G||||||,C|intron_variant|MODIFIER|FAIM2|ENSG00000135472|transcript|ENST00000552669.5|protein_coding|4/10|c.308+2199C>G||||||WARNING_TRANSCRIPT_NO_STOP_CODON,C|intron_variant|MODIFIER|FAIM2|ENSG00000135472|transcript|ENST00000550195.5|nonsense_mediated_decay|5/10|n.452+2199C>G||||||,C|intron_variant|MODIFIER|FAIM2|ENSG00000135472|transcript|ENST00000552863.5|protein_coding|1/6|c.38+2199C>G||||||WARNING_TRANSCRIPT_NO_START_CODON,C|intron_variant|MODIFIER|FAIM2|ENSG00000135472|transcript|ENST00000547871.1|protein_coding|5/5|c.296+2199C>G||||||WARNING_TRANSCRIPT_INCOMPLETE,C|intron_variant|MODIFIER|FAIM2|ENSG00000135472|transcript|ENST00000550635.6|protein_coding|6/10|c.434+2199C>G||||||WARNING_TRANSCRIPT_INCOMPLETE	Fas apoptotic inhibitory molecule 2
646660	5_98216126_A_C	1	0	1	C|intron_variant|MODIFIER|FAIM2|ENSG00000135472|transcript|ENST00000320634.8|protein_coding|5/11|n.434+1157A>G||||||,C|intron_variant|MODIFIER|FAIM2|ENSG00000135472|transcript|ENST00000550890.5|protein_coding|4/10|n.296+1157A>G||||||,C|intron_variant|MODIFIER|FAIM2|ENSG00000135472|transcript|ENST00000552669.5|protein_coding|4/10|c.308+1157A>G||||||WARNING_TRANSCRIPT_NO_STOP_CODON,C|intron_variant|MODIFIER|FAIM2|ENSG00000135472|transcript|ENST00000550195.5|nonsense_mediated_decay|5/10|n.452+1157A>G||||||,C|intron_variant|MODIFIER|FAIM2|ENSG00000135472|transcript|ENST00000552863.5|protein_coding|1/6|c.38+1157A>G||||||WARNING_TRANSCRIPT_NO_START_CODON,C|intron_variant|MODIFIER|FAIM2|ENSG00000135472|transcript|ENST00000547871.1|protein_coding|5/5|c.296+1157A>G||||||WARNING_TRANSCRIPT_INCOMPLETE,C|intron_variant|MODIFIER|FAIM2|ENSG00000135472|transcript|ENST00000550635.6|protein_coding|6/10|c.434+1157A>G||||||WARNING_TRANSCRIPT_INCOMPLETE	Fas apoptotic inhibitory molecule 2
646661	5_98216143_A_G	0.84375	0	0.294117647058824	A|intron_variant|MODIFIER|FAIM2|ENSG00000135472|transcript|ENST00000320634.8|protein_coding|5/11|n.434+1147C>T||||||,A|intron_variant|MODIFIER|FAIM2|ENSG00000135472|transcript|ENST00000550890.5|protein_coding|4/10|n.296+1147C>T||||||,A|intron_variant|MODIFIER|FAIM2|ENSG00000135472|transcript|ENST00000552669.5|protein_coding|4/10|c.308+1147C>T||||||WARNING_TRANSCRIPT_NO_STOP_CODON,A|intron_variant|MODIFIER|FAIM2|ENSG00000135472|transcript|ENST00000550195.5|nonsense_mediated_decay|5/10|n.452+1147C>T||||||,A|intron_variant|MODIFIER|FAIM2|ENSG00000135472|transcript|ENST00000552863.5|protein_coding|1/6|c.38+1147C>T||||||WARNING_TRANSCRIPT_NO_START_CODON,A|intron_variant|MODIFIER|FAIM2|ENSG00000135472|transcript|ENST00000547871.1|protein_coding|5/5|c.296+1147C>T||||||WARNING_TRANSCRIPT_INCOMPLETE,A|intron_variant|MODIFIER|FAIM2|ENSG00000135472|transcript|ENST00000550635.6|protein_coding|6/10|c.434+1147C>T||||||WARNING_TRANSCRIPT_INCOMPLETE	Fas apoptotic inhibitory molecule 2
646662	5_98217551_T_C	0.692307692307692	0	0.458333333333333	G|intron_variant|MODIFIER|FAIM2|ENSG00000135472|transcript|ENST00000320634.8|protein_coding|5/11|n.434+86T>C||||||,G|intron_variant|MODIFIER|FAIM2|ENSG00000135472|transcript|ENST00000550890.5|protein_coding|4/10|n.296+86T>C||||||,G|intron_variant|MODIFIER|FAIM2|ENSG00000135472|transcript|ENST00000552669.5|protein_coding|4/10|c.308+86T>C||||||WARNING_TRANSCRIPT_NO_STOP_CODON,G|intron_variant|MODIFIER|FAIM2|ENSG00000135472|transcript|ENST00000550195.5|nonsense_mediated_decay|5/10|n.452+86T>C||||||,G|intron_variant|MODIFIER|FAIM2|ENSG00000135472|transcript|ENST00000552863.5|protein_coding|1/6|c.38+86T>C||||||WARNING_TRANSCRIPT_NO_START_CODON,G|intron_variant|MODIFIER|FAIM2|ENSG00000135472|transcript|ENST00000547871.1|protein_coding|5/5|c.296+86T>C||||||WARNING_TRANSCRIPT_INCOMPLETE,G|intron_variant|MODIFIER|FAIM2|ENSG00000135472|transcript|ENST00000550635.6|protein_coding|6/10|c.434+86T>C||||||WARNING_TRANSCRIPT_INCOMPLETE	Fas apoptotic inhibitory molecule 2
646663	5_98219008_T_A	0.758620689655172	0	0.393939393939394	T|intron_variant|MODIFIER|FAIM2|ENSG00000135472|transcript|ENST00000320634.8|protein_coding|1/11|n.16-1063G>A||||||,T|intron_variant|MODIFIER|FAIM2|ENSG00000135472|transcript|ENST00000550195.5|nonsense_mediated_decay|1/10|n.16-1063G>A||||||,T|intron_variant|MODIFIER|LINC02395|ENSG00000257771|transcript|ENST00000547954.2|pseudogene|1/6|n.172-19C>T||||||,T|intron_variant|MODIFIER|FAIM2|ENSG00000135472|transcript|ENST00000547871.1|protein_coding|1/5|c.-124+438G>A||||||WARNING_TRANSCRIPT_INCOMPLETE,T|intron_variant|MODIFIER|FAIM2|ENSG00000135472|transcript|ENST00000550635.6|protein_coding|2/10|c.16-1063G>A||||||WARNING_TRANSCRIPT_INCOMPLETE,T|intron_variant|MODIFIER|LINC02395|ENSG00000257771|transcript|ENST00000657051.1|pseudogene|1/5|n.197-19C>T||||||,T|intron_variant|MODIFIER|LINC02395|ENSG00000257771|transcript|ENST00000656471.1|pseudogene|1/11|n.179-19C>T||||||,T|intron_variant|MODIFIER|LINC02395|ENSG00000257771|transcript|ENST00000663839.1|pseudogene|1/9|n.179-19C>T||||||,T|intron_variant|MODIFIER|LINC02395|ENSG00000257771|transcript|ENST00000659762.1|pseudogene|1/8|n.178-19C>T||||||,T|intron_variant|MODIFIER|LINC02395|ENSG00000257771|transcript|ENST00000667803.1|pseudogene|1/8|n.178-19C>T||||||,T|intron_variant|MODIFIER|LINC02395|ENSG00000257771|transcript|ENST00000670752.1|pseudogene|1/7|n.172-19C>T||||||,T|intron_variant|MODIFIER|LINC02395|ENSG00000257771|transcript|ENST00000663722.1|pseudogene|1/8|n.172-19C>T||||||,T|intron_variant|MODIFIER|LINC02395|ENSG00000257771|transcript|ENST00000655869.1|pseudogene|1/9|n.171-19C>T||||||,T|intron_variant|MODIFIER|LINC02395|ENSG00000257771|transcript|ENST00000665234.1|pseudogene|1/7|n.170-19C>T||||||,T|intron_variant|MODIFIER|LINC02395|ENSG00000257771|transcript|ENST00000664245.1|pseudogene|1/9|n.166-19C>T||||||	Fas apoptotic inhibitory molecule 2 ; long intergenic non-protein coding RNA 2395
646664	5_98220044_A_G	0.636363636363636	0	0.290322580645161	T|splice_region_variant&non_coding_transcript_exon_variant|LOW|LINC02395|ENSG00000257771|transcript|ENST00000656471.1|pseudogene|2/12|n.290C>T||||||,T|intron_variant|MODIFIER|FAIM2|ENSG00000135472|transcript|ENST00000320634.8|protein_coding|1/11|n.16-1193G>A||||||,T|intron_variant|MODIFIER|FAIM2|ENSG00000135472|transcript|ENST00000550195.5|nonsense_mediated_decay|1/10|n.16-1193G>A||||||,T|intron_variant|MODIFIER|FAIM2|ENSG00000135472|transcript|ENST00000547871.1|protein_coding|1/5|c.-124+308G>A||||||WARNING_TRANSCRIPT_INCOMPLETE,T|intron_variant|MODIFIER|FAIM2|ENSG00000135472|transcript|ENST00000550635.6|protein_coding|2/10|c.16-1193G>A||||||WARNING_TRANSCRIPT_INCOMPLETE,T|non_coding_transcript_exon_variant|MODIFIER|LINC02395|ENSG00000257771|transcript|ENST00000547954.2|pseudogene|2/7|n.283C>T||||||,T|non_coding_transcript_exon_variant|MODIFIER|LINC02395|ENSG00000257771|transcript|ENST00000657051.1|pseudogene|2/6|n.308C>T||||||,T|non_coding_transcript_exon_variant|MODIFIER|LINC02395|ENSG00000257771|transcript|ENST00000663839.1|pseudogene|2/10|n.290C>T||||||,T|non_coding_transcript_exon_variant|MODIFIER|LINC02395|ENSG00000257771|transcript|ENST00000659762.1|pseudogene|2/9|n.289C>T||||||,T|non_coding_transcript_exon_variant|MODIFIER|LINC02395|ENSG00000257771|transcript|ENST00000667803.1|pseudogene|2/9|n.289C>T||||||,T|non_coding_transcript_exon_variant|MODIFIER|LINC02395|ENSG00000257771|transcript|ENST00000670752.1|pseudogene|2/8|n.283C>T||||||,T|non_coding_transcript_exon_variant|MODIFIER|LINC02395|ENSG00000257771|transcript|ENST00000663722.1|pseudogene|2/9|n.283C>T||||||,T|non_coding_transcript_exon_variant|MODIFIER|LINC02395|ENSG00000257771|transcript|ENST00000655869.1|pseudogene|2/10|n.282C>T||||||,T|non_coding_transcript_exon_variant|MODIFIER|LINC02395|ENSG00000257771|transcript|ENST00000665234.1|pseudogene|2/8|n.281C>T||||||,T|non_coding_transcript_exon_variant|MODIFIER|LINC02395|ENSG00000257771|transcript|ENST00000664245.1|pseudogene|2/10|n.277C>T||||||	long intergenic non-protein coding RNA 2395 ; Fas apoptotic inhibitory molecule 2
646665	5_98220402_A_G	0.52	0	0.419354838709677	G|intron_variant|MODIFIER|FAIM2|ENSG00000135472|transcript|ENST00000320634.8|protein_coding|1/11|n.15+560G>C||||||,G|intron_variant|MODIFIER|FAIM2|ENSG00000135472|transcript|ENST00000550195.5|nonsense_mediated_decay|1/10|n.15+560G>C||||||,G|intron_variant|MODIFIER|LINC02395|ENSG00000257771|transcript|ENST00000547954.2|pseudogene|2/6|n.406+577C>G||||||,G|intron_variant|MODIFIER|FAIM2|ENSG00000135472|transcript|ENST00000550635.6|protein_coding|2/10|c.15+560G>C||||||WARNING_TRANSCRIPT_INCOMPLETE,G|intron_variant|MODIFIER|LINC02395|ENSG00000257771|transcript|ENST00000657051.1|pseudogene|2/5|n.431+577C>G||||||,G|intron_variant|MODIFIER|LINC02395|ENSG00000257771|transcript|ENST00000656471.1|pseudogene|2/11|n.291+699C>G||||||,G|intron_variant|MODIFIER|LINC02395|ENSG00000257771|transcript|ENST00000663839.1|pseudogene|2/9|n.413+577C>G||||||,G|intron_variant|MODIFIER|LINC02395|ENSG00000257771|transcript|ENST00000659762.1|pseudogene|2/8|n.412+577C>G||||||,G|intron_variant|MODIFIER|LINC02395|ENSG00000257771|transcript|ENST00000667803.1|pseudogene|2/8|n.412+577C>G||||||,G|intron_variant|MODIFIER|LINC02395|ENSG00000257771|transcript|ENST00000670752.1|pseudogene|2/7|n.406+577C>G||||||,G|intron_variant|MODIFIER|LINC02395|ENSG00000257771|transcript|ENST00000663722.1|pseudogene|2/8|n.406+577C>G||||||,G|intron_variant|MODIFIER|LINC02395|ENSG00000257771|transcript|ENST00000655869.1|pseudogene|2/9|n.405+577C>G||||||,G|intron_variant|MODIFIER|LINC02395|ENSG00000257771|transcript|ENST00000665234.1|pseudogene|2/7|n.404+577C>G||||||,G|intron_variant|MODIFIER|LINC02395|ENSG00000257771|transcript|ENST00000664245.1|pseudogene|2/9|n.400+577C>G||||||	Fas apoptotic inhibitory molecule 2 ; long intergenic non-protein coding RNA 2395
646666	5_98226920_A_G	0.464285714285714	0	0	C|5_prime_UTR_premature_start_codon_gain_variant|LOW|FAIM2|ENSG00000135472|transcript|ENST00000320634.8|protein_coding|1/12|n.-95A>G||||||,C|5_prime_UTR_premature_start_codon_gain_variant|LOW|FAIM2|ENSG00000135472|transcript|ENST00000550635.6|protein_coding|2/11|c.-95A>G||||||WARNING_TRANSCRIPT_INCOMPLETE,C|5_prime_UTR_variant|MODIFIER|FAIM2|ENSG00000135472|transcript|ENST00000320634.8|protein_coding|1/12|n.-95A>G|||||95|,C|5_prime_UTR_variant|MODIFIER|FAIM2|ENSG00000135472|transcript|ENST00000550635.6|protein_coding|2/11|c.-95A>G|||||95|WARNING_TRANSCRIPT_INCOMPLETE,C|intron_variant|MODIFIER|LINC02395|ENSG00000257771|transcript|ENST00000547954.2|pseudogene|2/6|n.406+1246T>C||||||,C|intron_variant|MODIFIER|LINC02395|ENSG00000257771|transcript|ENST00000657051.1|pseudogene|2/5|n.431+1246T>C||||||,C|intron_variant|MODIFIER|LINC02395|ENSG00000257771|transcript|ENST00000656471.1|pseudogene|2/11|n.291+1368T>C||||||,C|intron_variant|MODIFIER|LINC02395|ENSG00000257771|transcript|ENST00000663839.1|pseudogene|2/9|n.413+1246T>C||||||,C|intron_variant|MODIFIER|LINC02395|ENSG00000257771|transcript|ENST00000659762.1|pseudogene|2/8|n.412+1246T>C||||||,C|intron_variant|MODIFIER|LINC02395|ENSG00000257771|transcript|ENST00000667803.1|pseudogene|2/8|n.412+1246T>C||||||,C|intron_variant|MODIFIER|LINC02395|ENSG00000257771|transcript|ENST00000670752.1|pseudogene|2/7|n.406+1246T>C||||||,C|intron_variant|MODIFIER|LINC02395|ENSG00000257771|transcript|ENST00000663722.1|pseudogene|2/8|n.406+1246T>C||||||,C|intron_variant|MODIFIER|LINC02395|ENSG00000257771|transcript|ENST00000655869.1|pseudogene|2/9|n.405+1246T>C||||||,C|intron_variant|MODIFIER|LINC02395|ENSG00000257771|transcript|ENST00000665234.1|pseudogene|2/7|n.404+1246T>C||||||,C|intron_variant|MODIFIER|LINC02395|ENSG00000257771|transcript|ENST00000664245.1|pseudogene|2/9|n.400+1246T>C||||||,C|non_coding_transcript_exon_variant|MODIFIER|FAIM2|ENSG00000135472|transcript|ENST00000320634.8|protein_coding|1/12|n.-95A>G||||||	Fas apoptotic inhibitory molecule 2 ; long intergenic non-protein coding RNA 2395
646667	5_98227125_C_T	0.571428571428571	0	0.379310344827586	G|intron_variant|MODIFIER|LINC02395|ENSG00000257771|transcript|ENST00000547954.2|pseudogene|2/6|n.406+3895A>G||||||,G|intron_variant|MODIFIER|LINC02395|ENSG00000257771|transcript|ENST00000551539.2|pseudogene|1/5|n.48+2533A>G||||||,G|intron_variant|MODIFIER|LINC02395|ENSG00000257771|transcript|ENST00000657051.1|pseudogene|2/5|n.431+3895A>G||||||,G|intron_variant|MODIFIER|LINC02395|ENSG00000257771|transcript|ENST00000656471.1|pseudogene|2/11|n.291+4017A>G||||||,G|intron_variant|MODIFIER|LINC02395|ENSG00000257771|transcript|ENST00000663839.1|pseudogene|2/9|n.413+3895A>G||||||,G|intron_variant|MODIFIER|LINC02395|ENSG00000257771|transcript|ENST00000659762.1|pseudogene|2/8|n.412+3895A>G||||||,G|intron_variant|MODIFIER|LINC02395|ENSG00000257771|transcript|ENST00000667803.1|pseudogene|2/8|n.412+3895A>G||||||,G|intron_variant|MODIFIER|LINC02395|ENSG00000257771|transcript|ENST00000670752.1|pseudogene|2/7|n.406+3895A>G||||||,G|intron_variant|MODIFIER|LINC02395|ENSG00000257771|transcript|ENST00000663722.1|pseudogene|2/8|n.406+3895A>G||||||,G|intron_variant|MODIFIER|LINC02395|ENSG00000257771|transcript|ENST00000655869.1|pseudogene|2/9|n.405+3895A>G||||||,G|intron_variant|MODIFIER|LINC02395|ENSG00000257771|transcript|ENST00000665234.1|pseudogene|2/7|n.404+3895A>G||||||,G|intron_variant|MODIFIER|LINC02395|ENSG00000257771|transcript|ENST00000664245.1|pseudogene|2/9|n.400+3895A>G||||||	long intergenic non-protein coding RNA 2395
646668	5_98231352_G_C	1	0	1	T|intron_variant|MODIFIER|LINC02395|ENSG00000257771|transcript|ENST00000547954.2|pseudogene|2/6|n.406+4000C>T||||||,T|intron_variant|MODIFIER|LINC02395|ENSG00000257771|transcript|ENST00000551539.2|pseudogene|1/5|n.48+2638C>T||||||,T|intron_variant|MODIFIER|LINC02395|ENSG00000257771|transcript|ENST00000657051.1|pseudogene|2/5|n.431+4000C>T||||||,T|intron_variant|MODIFIER|LINC02395|ENSG00000257771|transcript|ENST00000656471.1|pseudogene|2/11|n.291+4122C>T||||||,T|intron_variant|MODIFIER|LINC02395|ENSG00000257771|transcript|ENST00000663839.1|pseudogene|2/9|n.413+4000C>T||||||,T|intron_variant|MODIFIER|LINC02395|ENSG00000257771|transcript|ENST00000659762.1|pseudogene|2/8|n.412+4000C>T||||||,T|intron_variant|MODIFIER|LINC02395|ENSG00000257771|transcript|ENST00000667803.1|pseudogene|2/8|n.412+4000C>T||||||,T|intron_variant|MODIFIER|LINC02395|ENSG00000257771|transcript|ENST00000670752.1|pseudogene|2/7|n.406+4000C>T||||||,T|intron_variant|MODIFIER|LINC02395|ENSG00000257771|transcript|ENST00000663722.1|pseudogene|2/8|n.406+4000C>T||||||,T|intron_variant|MODIFIER|LINC02395|ENSG00000257771|transcript|ENST00000655869.1|pseudogene|2/9|n.405+4000C>T||||||,T|intron_variant|MODIFIER|LINC02395|ENSG00000257771|transcript|ENST00000665234.1|pseudogene|2/7|n.404+4000C>T||||||,T|intron_variant|MODIFIER|LINC02395|ENSG00000257771|transcript|ENST00000664245.1|pseudogene|2/9|n.400+4000C>T||||||	long intergenic non-protein coding RNA 2395
646669	5_98241221_C_T	0.769230769230769	0	0.4375	C|intron_variant|MODIFIER|LINC02395|ENSG00000257771|transcript|ENST00000547954.2|pseudogene|2/6|n.406+7411T>C||||||,C|intron_variant|MODIFIER|LINC02396|ENSG00000258135|transcript|ENST00000546911.5|pseudogene|1/1|n.69-939A>G||||||,C|intron_variant|MODIFIER|LINC02395|ENSG00000257771|transcript|ENST00000551539.2|pseudogene|1/5|n.48+6049T>C||||||,C|intron_variant|MODIFIER|LINC02396|ENSG00000258135|transcript|ENST00000551922.5|pseudogene|3/3|n.293+857A>G||||||,C|intron_variant|MODIFIER|LINC02396|ENSG00000258135|transcript|ENST00000552768.1|pseudogene|1/1|n.51-939A>G||||||,C|intron_variant|MODIFIER|LINC02395|ENSG00000257771|transcript|ENST00000657051.1|pseudogene|2/5|n.431+7411T>C||||||,C|intron_variant|MODIFIER|LINC02395|ENSG00000257771|transcript|ENST00000656471.1|pseudogene|2/11|n.291+7533T>C||||||,C|intron_variant|MODIFIER|LINC02395|ENSG00000257771|transcript|ENST00000663839.1|pseudogene|2/9|n.413+7411T>C||||||,C|intron_variant|MODIFIER|LINC02395|ENSG00000257771|transcript|ENST00000659762.1|pseudogene|2/8|n.412+7411T>C||||||,C|intron_variant|MODIFIER|LINC02395|ENSG00000257771|transcript|ENST00000667803.1|pseudogene|2/8|n.412+7411T>C||||||,C|intron_variant|MODIFIER|LINC02395|ENSG00000257771|transcript|ENST00000670752.1|pseudogene|2/7|n.406+7411T>C||||||,C|intron_variant|MODIFIER|LINC02395|ENSG00000257771|transcript|ENST00000663722.1|pseudogene|2/8|n.406+7411T>C||||||,C|intron_variant|MODIFIER|LINC02395|ENSG00000257771|transcript|ENST00000655869.1|pseudogene|2/9|n.405+7411T>C||||||,C|intron_variant|MODIFIER|LINC02395|ENSG00000257771|transcript|ENST00000665234.1|pseudogene|2/7|n.404+7411T>C||||||,C|intron_variant|MODIFIER|LINC02395|ENSG00000257771|transcript|ENST00000664245.1|pseudogene|2/9|n.400+7411T>C||||||,C|non_coding_transcript_exon_variant|MODIFIER|LINC02396|ENSG00000258135|transcript|ENST00000550636.1|pseudogene|3/3|n.1165A>G||||||	long intergenic non-protein coding RNA 2395 ; long intergenic non-protein coding RNA 2396
646670	5_98248260_T_C	0.583333333333333	0	0.4	T|intron_variant|MODIFIER|LINC02395|ENSG00000257771|transcript|ENST00000547954.2|pseudogene|2/6|n.406+8164A>T||||||,T|intron_variant|MODIFIER|LINC02396|ENSG00000258135|transcript|ENST00000546911.5|pseudogene|1/1|n.68+406T>A||||||,T|intron_variant|MODIFIER|LINC02395|ENSG00000257771|transcript|ENST00000551539.2|pseudogene|1/5|n.48+6802A>T||||||,T|intron_variant|MODIFIER|LINC02396|ENSG00000258135|transcript|ENST00000551922.5|pseudogene|3/3|n.293+104T>A||||||,T|intron_variant|MODIFIER|LINC02396|ENSG00000258135|transcript|ENST00000552768.1|pseudogene|1/1|n.50+1009T>A||||||,T|intron_variant|MODIFIER|LINC02395|ENSG00000257771|transcript|ENST00000657051.1|pseudogene|2/5|n.431+8164A>T||||||,T|intron_variant|MODIFIER|LINC02395|ENSG00000257771|transcript|ENST00000656471.1|pseudogene|2/11|n.291+8286A>T||||||,T|intron_variant|MODIFIER|LINC02395|ENSG00000257771|transcript|ENST00000663839.1|pseudogene|2/9|n.413+8164A>T||||||,T|intron_variant|MODIFIER|LINC02395|ENSG00000257771|transcript|ENST00000659762.1|pseudogene|2/8|n.412+8164A>T||||||,T|intron_variant|MODIFIER|LINC02395|ENSG00000257771|transcript|ENST00000667803.1|pseudogene|2/8|n.412+8164A>T||||||,T|intron_variant|MODIFIER|LINC02395|ENSG00000257771|transcript|ENST00000670752.1|pseudogene|2/7|n.406+8164A>T||||||,T|intron_variant|MODIFIER|LINC02395|ENSG00000257771|transcript|ENST00000663722.1|pseudogene|2/8|n.406+8164A>T||||||,T|intron_variant|MODIFIER|LINC02395|ENSG00000257771|transcript|ENST00000655869.1|pseudogene|2/9|n.405+8164A>T||||||,T|intron_variant|MODIFIER|LINC02395|ENSG00000257771|transcript|ENST00000665234.1|pseudogene|2/7|n.404+8164A>T||||||,T|intron_variant|MODIFIER|LINC02395|ENSG00000257771|transcript|ENST00000664245.1|pseudogene|2/9|n.400+8164A>T||||||,T|non_coding_transcript_exon_variant|MODIFIER|LINC02396|ENSG00000258135|transcript|ENST00000550636.1|pseudogene|3/3|n.412T>A||||||,T|non_coding_transcript_exon_variant|MODIFIER|LINC02396|ENSG00000258135|transcript|ENST00000552628.1|pseudogene|2/2|n.531T>A||||||	long intergenic non-protein coding RNA 2395 ; long intergenic non-protein coding RNA 2396
646671	5_98255782_A_T	0.666666666666667	0	0.3	A|splice_region_variant&intron_variant|LOW|LINC02396|ENSG00000258135|transcript|ENST00000550636.1|pseudogene|2/2|n.162+7C>T||||||,A|splice_region_variant&intron_variant|LOW|LINC02396|ENSG00000258135|transcript|ENST00000551922.5|pseudogene|2/3|n.147+7C>T||||||,A|intron_variant|MODIFIER|LINC02395|ENSG00000257771|transcript|ENST00000547954.2|pseudogene|2/6|n.406+8525G>A||||||,A|intron_variant|MODIFIER|LINC02396|ENSG00000258135|transcript|ENST00000546911.5|pseudogene|1/1|n.68+45C>T||||||,A|intron_variant|MODIFIER|LINC02395|ENSG00000257771|transcript|ENST00000551539.2|pseudogene|1/5|n.48+7163G>A||||||,A|intron_variant|MODIFIER|LINC02396|ENSG00000258135|transcript|ENST00000552768.1|pseudogene|1/1|n.50+648C>T||||||,A|intron_variant|MODIFIER|LINC02395|ENSG00000257771|transcript|ENST00000657051.1|pseudogene|2/5|n.431+8525G>A||||||,A|intron_variant|MODIFIER|LINC02395|ENSG00000257771|transcript|ENST00000656471.1|pseudogene|2/11|n.291+8647G>A||||||,A|intron_variant|MODIFIER|LINC02395|ENSG00000257771|transcript|ENST00000663839.1|pseudogene|2/9|n.413+8525G>A||||||,A|intron_variant|MODIFIER|LINC02395|ENSG00000257771|transcript|ENST00000659762.1|pseudogene|2/8|n.412+8525G>A||||||,A|intron_variant|MODIFIER|LINC02395|ENSG00000257771|transcript|ENST00000667803.1|pseudogene|2/8|n.412+8525G>A||||||,A|intron_variant|MODIFIER|LINC02395|ENSG00000257771|transcript|ENST00000670752.1|pseudogene|2/7|n.406+8525G>A||||||,A|intron_variant|MODIFIER|LINC02395|ENSG00000257771|transcript|ENST00000663722.1|pseudogene|2/8|n.406+8525G>A||||||,A|intron_variant|MODIFIER|LINC02395|ENSG00000257771|transcript|ENST00000655869.1|pseudogene|2/9|n.405+8525G>A||||||,A|intron_variant|MODIFIER|LINC02395|ENSG00000257771|transcript|ENST00000665234.1|pseudogene|2/7|n.404+8525G>A||||||,A|intron_variant|MODIFIER|LINC02395|ENSG00000257771|transcript|ENST00000664245.1|pseudogene|2/9|n.400+8525G>A||||||,A|non_coding_transcript_exon_variant|MODIFIER|LINC02396|ENSG00000258135|transcript|ENST00000552628.1|pseudogene|2/2|n.170C>T||||||	long intergenic non-protein coding RNA 2396 ; long intergenic non-protein coding RNA 2395
646672	5_98267416_A_T	0.636363636363636	0	0.333333333333333	T|intron_variant|MODIFIER|LINC02396|ENSG00000258135|transcript|ENST00000550636.1|pseudogene|1/2|n.45-141C>A||||||,T|intron_variant|MODIFIER|LINC02395|ENSG00000257771|transcript|ENST00000547954.2|pseudogene|2/6|n.406+8790G>T||||||,T|intron_variant|MODIFIER|LINC02395|ENSG00000257771|transcript|ENST00000551539.2|pseudogene|1/5|n.48+7428G>T||||||,T|intron_variant|MODIFIER|LINC02396|ENSG00000258135|transcript|ENST00000552628.1|pseudogene|1/1|n.46-141C>A||||||,T|intron_variant|MODIFIER|LINC02396|ENSG00000258135|transcript|ENST00000551922.5|pseudogene|1/3|n.30-141C>A||||||,T|intron_variant|MODIFIER|LINC02396|ENSG00000258135|transcript|ENST00000552768.1|pseudogene|1/1|n.50+383C>A||||||,T|intron_variant|MODIFIER|LINC02395|ENSG00000257771|transcript|ENST00000657051.1|pseudogene|2/5|n.431+8790G>T||||||,T|intron_variant|MODIFIER|LINC02395|ENSG00000257771|transcript|ENST00000656471.1|pseudogene|2/11|n.291+8912G>T||||||,T|intron_variant|MODIFIER|LINC02395|ENSG00000257771|transcript|ENST00000663839.1|pseudogene|2/9|n.413+8790G>T||||||,T|intron_variant|MODIFIER|LINC02395|ENSG00000257771|transcript|ENST00000659762.1|pseudogene|2/8|n.412+8790G>T||||||,T|intron_variant|MODIFIER|LINC02395|ENSG00000257771|transcript|ENST00000667803.1|pseudogene|2/8|n.412+8790G>T||||||,T|intron_variant|MODIFIER|LINC02395|ENSG00000257771|transcript|ENST00000670752.1|pseudogene|2/7|n.406+8790G>T||||||,T|intron_variant|MODIFIER|LINC02395|ENSG00000257771|transcript|ENST00000663722.1|pseudogene|2/8|n.406+8790G>T||||||,T|intron_variant|MODIFIER|LINC02395|ENSG00000257771|transcript|ENST00000655869.1|pseudogene|2/9|n.405+8790G>T||||||,T|intron_variant|MODIFIER|LINC02395|ENSG00000257771|transcript|ENST00000665234.1|pseudogene|2/7|n.404+8790G>T||||||,T|intron_variant|MODIFIER|LINC02395|ENSG00000257771|transcript|ENST00000664245.1|pseudogene|2/9|n.400+8790G>T||||||	long intergenic non-protein coding RNA 2396 ; long intergenic non-protein coding RNA 2395
646673	5_98284795_C_T	0.666666666666667	0	0	C|intron_variant|MODIFIER|LINC02396|ENSG00000258135|transcript|ENST00000550636.1|pseudogene|1/2|n.45-208T>G||||||,C|intron_variant|MODIFIER|LINC02395|ENSG00000257771|transcript|ENST00000547954.2|pseudogene|2/6|n.406+8857A>C||||||,C|intron_variant|MODIFIER|LINC02395|ENSG00000257771|transcript|ENST00000551539.2|pseudogene|1/5|n.48+7495A>C||||||,C|intron_variant|MODIFIER|LINC02396|ENSG00000258135|transcript|ENST00000552628.1|pseudogene|1/1|n.46-208T>G||||||,C|intron_variant|MODIFIER|LINC02396|ENSG00000258135|transcript|ENST00000551922.5|pseudogene|1/3|n.30-208T>G||||||,C|intron_variant|MODIFIER|LINC02396|ENSG00000258135|transcript|ENST00000552768.1|pseudogene|1/1|n.50+316T>G||||||,C|intron_variant|MODIFIER|LINC02395|ENSG00000257771|transcript|ENST00000657051.1|pseudogene|2/5|n.431+8857A>C||||||,C|intron_variant|MODIFIER|LINC02395|ENSG00000257771|transcript|ENST00000656471.1|pseudogene|2/11|n.291+8979A>C||||||,C|intron_variant|MODIFIER|LINC02395|ENSG00000257771|transcript|ENST00000663839.1|pseudogene|2/9|n.413+8857A>C||||||,C|intron_variant|MODIFIER|LINC02395|ENSG00000257771|transcript|ENST00000659762.1|pseudogene|2/8|n.412+8857A>C||||||,C|intron_variant|MODIFIER|LINC02395|ENSG00000257771|transcript|ENST00000667803.1|pseudogene|2/8|n.412+8857A>C||||||,C|intron_variant|MODIFIER|LINC02395|ENSG00000257771|transcript|ENST00000670752.1|pseudogene|2/7|n.406+8857A>C||||||,C|intron_variant|MODIFIER|LINC02395|ENSG00000257771|transcript|ENST00000663722.1|pseudogene|2/8|n.406+8857A>C||||||,C|intron_variant|MODIFIER|LINC02395|ENSG00000257771|transcript|ENST00000655869.1|pseudogene|2/9|n.405+8857A>C||||||,C|intron_variant|MODIFIER|LINC02395|ENSG00000257771|transcript|ENST00000665234.1|pseudogene|2/7|n.404+8857A>C||||||,C|intron_variant|MODIFIER|LINC02395|ENSG00000257771|transcript|ENST00000664245.1|pseudogene|2/9|n.400+8857A>C||||||	long intergenic non-protein coding RNA 2396 ; long intergenic non-protein coding RNA 2395
646674	5_98320560_T_C	0.625	1	1	A|intron_variant|MODIFIER|LINC02395|ENSG00000257771|transcript|ENST00000547954.2|pseudogene|2/6|n.406+9303G>A||||||,A|intron_variant|MODIFIER|LINC02395|ENSG00000257771|transcript|ENST00000551539.2|pseudogene|1/5|n.48+7941G>A||||||,A|intron_variant|MODIFIER|LINC02395|ENSG00000257771|transcript|ENST00000657051.1|pseudogene|2/5|n.431+9303G>A||||||,A|intron_variant|MODIFIER|LINC02395|ENSG00000257771|transcript|ENST00000656471.1|pseudogene|2/11|n.292-8996G>A||||||,A|intron_variant|MODIFIER|LINC02395|ENSG00000257771|transcript|ENST00000663839.1|pseudogene|2/9|n.413+9303G>A||||||,A|intron_variant|MODIFIER|LINC02395|ENSG00000257771|transcript|ENST00000659762.1|pseudogene|2/8|n.412+9303G>A||||||,A|intron_variant|MODIFIER|LINC02395|ENSG00000257771|transcript|ENST00000667803.1|pseudogene|2/8|n.412+9303G>A||||||,A|intron_variant|MODIFIER|LINC02395|ENSG00000257771|transcript|ENST00000670752.1|pseudogene|2/7|n.406+9303G>A||||||,A|intron_variant|MODIFIER|LINC02395|ENSG00000257771|transcript|ENST00000663722.1|pseudogene|2/8|n.406+9303G>A||||||,A|intron_variant|MODIFIER|LINC02395|ENSG00000257771|transcript|ENST00000655869.1|pseudogene|2/9|n.405+9303G>A||||||,A|intron_variant|MODIFIER|LINC02395|ENSG00000257771|transcript|ENST00000665234.1|pseudogene|2/7|n.404+9303G>A||||||,A|intron_variant|MODIFIER|LINC02395|ENSG00000257771|transcript|ENST00000664245.1|pseudogene|2/9|n.400+9303G>A||||||,A|non_coding_transcript_exon_variant|MODIFIER|LINC02395|ENSG00000257771|transcript|ENST00000664985.1|pseudogene|1/6|n.51G>A||||||,A|non_coding_transcript_exon_variant|MODIFIER|LINC02395|ENSG00000257771|transcript|ENST00000658656.1|pseudogene|1/8|n.50G>A||||||,A|non_coding_transcript_exon_variant|MODIFIER|LINC02395|ENSG00000257771|transcript|ENST00000670552.1|pseudogene|1/8|n.48G>A||||||,A|non_coding_transcript_exon_variant|MODIFIER|LINC02395|ENSG00000257771|transcript|ENST00000654198.1|pseudogene|1/7|n.48G>A||||||,A|non_coding_transcript_exon_variant|MODIFIER|LINC02395|ENSG00000257771|transcript|ENST00000655893.1|pseudogene|1/8|n.47G>A||||||,A|non_coding_transcript_exon_variant|MODIFIER|LINC02395|ENSG00000257771|transcript|ENST00000669303.1|pseudogene|1/9|n.42G>A||||||,A|non_coding_transcript_exon_variant|MODIFIER|LINC02395|ENSG00000257771|transcript|ENST00000669495.1|pseudogene|1/8|n.37G>A||||||,A|non_coding_transcript_exon_variant|MODIFIER|LINC02395|ENSG00000257771|transcript|ENST00000670836.1|pseudogene|1/9|n.37G>A||||||,A|non_coding_transcript_exon_variant|MODIFIER|LINC02395|ENSG00000257771|transcript|ENST00000665167.1|pseudogene|1/9|n.37G>A||||||,A|non_coding_transcript_exon_variant|MODIFIER|LINC02395|ENSG00000257771|transcript|ENST00000669550.1|pseudogene|1/8|n.37G>A||||||,A|non_coding_transcript_exon_variant|MODIFIER|LINC02395|ENSG00000257771|transcript|ENST00000670334.1|pseudogene|1/6|n.32G>A||||||,A|non_coding_transcript_exon_variant|MODIFIER|LINC02395|ENSG00000257771|transcript|ENST00000654781.1|pseudogene|1/8|n.32G>A||||||,A|non_coding_transcript_exon_variant|MODIFIER|LINC02395|ENSG00000257771|transcript|ENST00000657679.1|pseudogene|1/9|n.32G>A||||||,A|non_coding_transcript_exon_variant|MODIFIER|LINC02395|ENSG00000257771|transcript|ENST00000664524.1|pseudogene|1/8|n.32G>A||||||,A|non_coding_transcript_exon_variant|MODIFIER|LINC02395|ENSG00000257771|transcript|ENST00000666165.1|pseudogene|1/7|n.32G>A||||||,A|non_coding_transcript_exon_variant|MODIFIER|LINC02395|ENSG00000257771|transcript|ENST00000663596.1|pseudogene|1/8|n.32G>A||||||,A|non_coding_transcript_exon_variant|MODIFIER|LINC02395|ENSG00000257771|transcript|ENST00000656286.1|pseudogene|1/8|n.32G>A||||||,A|non_coding_transcript_exon_variant|MODIFIER|LINC02395|ENSG00000257771|transcript|ENST00000657128.1|pseudogene|1/7|n.31G>A||||||,A|non_coding_transcript_exon_variant|MODIFIER|LINC02395|ENSG00000257771|transcript|ENST00000668699.1|pseudogene|1/8|n.31G>A||||||,A|non_coding_transcript_exon_variant|MODIFIER|LINC02395|ENSG00000257771|transcript|ENST00000661879.1|pseudogene|1/7|n.31G>A||||||,A|non_coding_transcript_exon_variant|MODIFIER|LINC02395|ENSG00000257771|transcript|ENST00000659513.1|pseudogene|1/7|n.23G>A||||||,A|non_coding_transcript_exon_variant|MODIFIER|LINC02395|ENSG00000257771|transcript|ENST00000653208.1|pseudogene|1/8|n.23G>A||||||,A|non_coding_transcript_exon_variant|MODIFIER|LINC02395|ENSG00000257771|transcript|ENST00000660860.1|pseudogene|1/9|n.23G>A||||||,A|non_coding_transcript_exon_variant|MODIFIER|LINC02395|ENSG00000257771|transcript|ENST00000653417.1|pseudogene|1/9|n.21G>A||||||	long intergenic non-protein coding RNA 2395
646675	5_98381182_G_C	0.25	0	0	G|intron_variant|MODIFIER|LINC02395|ENSG00000257771|transcript|ENST00000546821.5|pseudogene|1/5|n.131+282A>G||||||,G|intron_variant|MODIFIER|LINC02395|ENSG00000257771|transcript|ENST00000547954.2|pseudogene|2/6|n.406+9724A>G||||||,G|intron_variant|MODIFIER|LINC02395|ENSG00000257771|transcript|ENST00000551539.2|pseudogene|1/5|n.48+8362A>G||||||,G|intron_variant|MODIFIER|LINC02395|ENSG00000257771|transcript|ENST00000549734.1|pseudogene|1/1|n.104+282A>G||||||,G|intron_variant|MODIFIER|LINC02395|ENSG00000257771|transcript|ENST00000657051.1|pseudogene|2/5|n.431+9724A>G||||||,G|intron_variant|MODIFIER|LINC02395|ENSG00000257771|transcript|ENST00000656471.1|pseudogene|2/11|n.292-8575A>G||||||,G|intron_variant|MODIFIER|LINC02395|ENSG00000257771|transcript|ENST00000663839.1|pseudogene|2/9|n.414-9561A>G||||||,G|intron_variant|MODIFIER|LINC02395|ENSG00000257771|transcript|ENST00000659762.1|pseudogene|2/8|n.413-9561A>G||||||,G|intron_variant|MODIFIER|LINC02395|ENSG00000257771|transcript|ENST00000667803.1|pseudogene|2/8|n.413-9561A>G||||||,G|intron_variant|MODIFIER|LINC02395|ENSG00000257771|transcript|ENST00000670752.1|pseudogene|2/7|n.407-9561A>G||||||,G|intron_variant|MODIFIER|LINC02395|ENSG00000257771|transcript|ENST00000663722.1|pseudogene|2/8|n.407-9561A>G||||||,G|intron_variant|MODIFIER|LINC02395|ENSG00000257771|transcript|ENST00000655869.1|pseudogene|2/9|n.406-9561A>G||||||,G|intron_variant|MODIFIER|LINC02395|ENSG00000257771|transcript|ENST00000665234.1|pseudogene|2/7|n.404+9724A>G||||||,G|intron_variant|MODIFIER|LINC02395|ENSG00000257771|transcript|ENST00000664245.1|pseudogene|2/9|n.401-9561A>G||||||,G|intron_variant|MODIFIER|LINC02395|ENSG00000257771|transcript|ENST00000664985.1|pseudogene|1/5|n.190+282A>G||||||,G|intron_variant|MODIFIER|LINC02395|ENSG00000257771|transcript|ENST00000658656.1|pseudogene|1/7|n.189+282A>G||||||,G|intron_variant|MODIFIER|LINC02395|ENSG00000257771|transcript|ENST00000670552.1|pseudogene|1/7|n.187+282A>G||||||,G|intron_variant|MODIFIER|LINC02395|ENSG00000257771|transcript|ENST00000654198.1|pseudogene|1/6|n.187+282A>G||||||,G|intron_variant|MODIFIER|LINC02395|ENSG00000257771|transcript|ENST00000655893.1|pseudogene|1/7|n.186+282A>G||||||,G|intron_variant|MODIFIER|LINC02395|ENSG00000257771|transcript|ENST00000669303.1|pseudogene|1/8|n.181+282A>G||||||,G|intron_variant|MODIFIER|LINC02395|ENSG00000257771|transcript|ENST00000669495.1|pseudogene|1/7|n.176+282A>G||||||,G|intron_variant|MODIFIER|LINC02395|ENSG00000257771|transcript|ENST00000670836.1|pseudogene|1/8|n.176+282A>G||||||,G|intron_variant|MODIFIER|LINC02395|ENSG00000257771|transcript|ENST00000665167.1|pseudogene|1/8|n.176+282A>G||||||,G|intron_variant|MODIFIER|LINC02395|ENSG00000257771|transcript|ENST00000669550.1|pseudogene|1/7|n.176+282A>G||||||,G|intron_variant|MODIFIER|LINC02395|ENSG00000257771|transcript|ENST00000670334.1|pseudogene|1/5|n.171+282A>G||||||,G|intron_variant|MODIFIER|LINC02395|ENSG00000257771|transcript|ENST00000654781.1|pseudogene|1/7|n.171+282A>G||||||,G|intron_variant|MODIFIER|LINC02395|ENSG00000257771|transcript|ENST00000657679.1|pseudogene|1/8|n.171+282A>G||||||,G|intron_variant|MODIFIER|LINC02395|ENSG00000257771|transcript|ENST00000664524.1|pseudogene|1/7|n.171+282A>G||||||,G|intron_variant|MODIFIER|LINC02395|ENSG00000257771|transcript|ENST00000666165.1|pseudogene|1/6|n.171+282A>G||||||,G|intron_variant|MODIFIER|LINC02395|ENSG00000257771|transcript|ENST00000663596.1|pseudogene|1/7|n.171+282A>G||||||,G|intron_variant|MODIFIER|LINC02395|ENSG00000257771|transcript|ENST00000656286.1|pseudogene|1/7|n.171+282A>G||||||,G|intron_variant|MODIFIER|LINC02395|ENSG00000257771|transcript|ENST00000657128.1|pseudogene|1/6|n.170+282A>G||||||,G|intron_variant|MODIFIER|LINC02395|ENSG00000257771|transcript|ENST00000668699.1|pseudogene|1/7|n.170+282A>G||||||,G|intron_variant|MODIFIER|LINC02395|ENSG00000257771|transcript|ENST00000661879.1|pseudogene|1/6|n.170+282A>G||||||,G|intron_variant|MODIFIER|LINC02395|ENSG00000257771|transcript|ENST00000659513.1|pseudogene|1/6|n.162+282A>G||||||,G|intron_variant|MODIFIER|LINC02395|ENSG00000257771|transcript|ENST00000653208.1|pseudogene|1/7|n.162+282A>G||||||,G|intron_variant|MODIFIER|LINC02395|ENSG00000257771|transcript|ENST00000660860.1|pseudogene|1/8|n.162+282A>G||||||,G|intron_variant|MODIFIER|LINC02395|ENSG00000257771|transcript|ENST00000653417.1|pseudogene|1/8|n.160+282A>G||||||,G|intron_variant|MODIFIER|LINC02395|ENSG00000257771|transcript|ENST00000670201.1|pseudogene|1/8|n.139+282A>G||||||,G|intron_variant|MODIFIER|LINC02395|ENSG00000257771|transcript|ENST00000667611.1|pseudogene|1/5|n.131+282A>G||||||,G|intron_variant|MODIFIER|LINC02395|ENSG00000257771|transcript|ENST00000663037.1|pseudogene|1/8|n.131+282A>G||||||,G|intron_variant|MODIFIER|LINC02395|ENSG00000257771|transcript|ENST00000667671.1|pseudogene|1/7|n.131+282A>G||||||,G|intron_variant|MODIFIER|LINC02395|ENSG00000257771|transcript|ENST00000669347.1|pseudogene|1/8|n.131+282A>G||||||,G|intron_variant|MODIFIER|LINC02395|ENSG00000257771|transcript|ENST00000664860.1|pseudogene|1/7|n.131+282A>G||||||,G|intron_variant|MODIFIER|LINC02395|ENSG00000257771|transcript|ENST00000655750.1|pseudogene|1/7|n.127+282A>G||||||,G|intron_variant|MODIFIER|LINC02395|ENSG00000257771|transcript|ENST00000666502.1|pseudogene|1/8|n.197+62A>G||||||,G|intron_variant|MODIFIER|LINC02395|ENSG00000257771|transcript|ENST00000657295.1|pseudogene|1/7|n.165+62A>G||||||	long intergenic non-protein coding RNA 2395
646676	5_98400437_G_A	1	0	0	G|intron_variant|MODIFIER|LINC02395|ENSG00000257771|transcript|ENST00000546821.5|pseudogene|1/5|n.131+628C>G||||||,G|intron_variant|MODIFIER|LINC02395|ENSG00000257771|transcript|ENST00000547954.2|pseudogene|2/6|n.406+10070C>G||||||,G|intron_variant|MODIFIER|LINC02395|ENSG00000257771|transcript|ENST00000551539.2|pseudogene|1/5|n.48+8708C>G||||||,G|intron_variant|MODIFIER|LINC02395|ENSG00000257771|transcript|ENST00000549734.1|pseudogene|1/1|n.104+628C>G||||||,G|intron_variant|MODIFIER|LINC02395|ENSG00000257771|transcript|ENST00000657051.1|pseudogene|2/5|n.431+10070C>G||||||,G|intron_variant|MODIFIER|LINC02395|ENSG00000257771|transcript|ENST00000656471.1|pseudogene|2/11|n.292-8229C>G||||||,G|intron_variant|MODIFIER|LINC02395|ENSG00000257771|transcript|ENST00000663839.1|pseudogene|2/9|n.414-9215C>G||||||,G|intron_variant|MODIFIER|LINC02395|ENSG00000257771|transcript|ENST00000659762.1|pseudogene|2/8|n.413-9215C>G||||||,G|intron_variant|MODIFIER|LINC02395|ENSG00000257771|transcript|ENST00000667803.1|pseudogene|2/8|n.413-9215C>G||||||,G|intron_variant|MODIFIER|LINC02395|ENSG00000257771|transcript|ENST00000670752.1|pseudogene|2/7|n.407-9215C>G||||||,G|intron_variant|MODIFIER|LINC02395|ENSG00000257771|transcript|ENST00000663722.1|pseudogene|2/8|n.407-9215C>G||||||,G|intron_variant|MODIFIER|LINC02395|ENSG00000257771|transcript|ENST00000655869.1|pseudogene|2/9|n.406-9215C>G||||||,G|intron_variant|MODIFIER|LINC02395|ENSG00000257771|transcript|ENST00000665234.1|pseudogene|2/7|n.404+10070C>G||||||,G|intron_variant|MODIFIER|LINC02395|ENSG00000257771|transcript|ENST00000664245.1|pseudogene|2/9|n.401-9215C>G||||||,G|intron_variant|MODIFIER|LINC02395|ENSG00000257771|transcript|ENST00000664985.1|pseudogene|1/5|n.190+628C>G||||||,G|intron_variant|MODIFIER|LINC02395|ENSG00000257771|transcript|ENST00000658656.1|pseudogene|1/7|n.189+628C>G||||||,G|intron_variant|MODIFIER|LINC02395|ENSG00000257771|transcript|ENST00000670552.1|pseudogene|1/7|n.187+628C>G||||||,G|intron_variant|MODIFIER|LINC02395|ENSG00000257771|transcript|ENST00000654198.1|pseudogene|1/6|n.187+628C>G||||||,G|intron_variant|MODIFIER|LINC02395|ENSG00000257771|transcript|ENST00000655893.1|pseudogene|1/7|n.186+628C>G||||||,G|intron_variant|MODIFIER|LINC02395|ENSG00000257771|transcript|ENST00000669303.1|pseudogene|1/8|n.181+628C>G||||||,G|intron_variant|MODIFIER|LINC02395|ENSG00000257771|transcript|ENST00000669495.1|pseudogene|1/7|n.176+628C>G||||||,G|intron_variant|MODIFIER|LINC02395|ENSG00000257771|transcript|ENST00000670836.1|pseudogene|1/8|n.176+628C>G||||||,G|intron_variant|MODIFIER|LINC02395|ENSG00000257771|transcript|ENST00000665167.1|pseudogene|1/8|n.176+628C>G||||||,G|intron_variant|MODIFIER|LINC02395|ENSG00000257771|transcript|ENST00000669550.1|pseudogene|1/7|n.176+628C>G||||||,G|intron_variant|MODIFIER|LINC02395|ENSG00000257771|transcript|ENST00000670334.1|pseudogene|1/5|n.171+628C>G||||||,G|intron_variant|MODIFIER|LINC02395|ENSG00000257771|transcript|ENST00000654781.1|pseudogene|1/7|n.171+628C>G||||||,G|intron_variant|MODIFIER|LINC02395|ENSG00000257771|transcript|ENST00000657679.1|pseudogene|1/8|n.171+628C>G||||||,G|intron_variant|MODIFIER|LINC02395|ENSG00000257771|transcript|ENST00000664524.1|pseudogene|1/7|n.171+628C>G||||||,G|intron_variant|MODIFIER|LINC02395|ENSG00000257771|transcript|ENST00000666165.1|pseudogene|1/6|n.171+628C>G||||||,G|intron_variant|MODIFIER|LINC02395|ENSG00000257771|transcript|ENST00000663596.1|pseudogene|1/7|n.171+628C>G||||||,G|intron_variant|MODIFIER|LINC02395|ENSG00000257771|transcript|ENST00000656286.1|pseudogene|1/7|n.171+628C>G||||||,G|intron_variant|MODIFIER|LINC02395|ENSG00000257771|transcript|ENST00000657128.1|pseudogene|1/6|n.170+628C>G||||||,G|intron_variant|MODIFIER|LINC02395|ENSG00000257771|transcript|ENST00000668699.1|pseudogene|1/7|n.170+628C>G||||||,G|intron_variant|MODIFIER|LINC02395|ENSG00000257771|transcript|ENST00000661879.1|pseudogene|1/6|n.170+628C>G||||||,G|intron_variant|MODIFIER|LINC02395|ENSG00000257771|transcript|ENST00000659513.1|pseudogene|1/6|n.162+628C>G||||||,G|intron_variant|MODIFIER|LINC02395|ENSG00000257771|transcript|ENST00000653208.1|pseudogene|1/7|n.162+628C>G||||||,G|intron_variant|MODIFIER|LINC02395|ENSG00000257771|transcript|ENST00000660860.1|pseudogene|1/8|n.162+628C>G||||||,G|intron_variant|MODIFIER|LINC02395|ENSG00000257771|transcript|ENST00000653417.1|pseudogene|1/8|n.160+628C>G||||||,G|intron_variant|MODIFIER|LINC02395|ENSG00000257771|transcript|ENST00000670201.1|pseudogene|1/8|n.139+628C>G||||||,G|intron_variant|MODIFIER|LINC02395|ENSG00000257771|transcript|ENST00000667611.1|pseudogene|1/5|n.131+628C>G||||||,G|intron_variant|MODIFIER|LINC02395|ENSG00000257771|transcript|ENST00000663037.1|pseudogene|1/8|n.131+628C>G||||||,G|intron_variant|MODIFIER|LINC02395|ENSG00000257771|transcript|ENST00000667671.1|pseudogene|1/7|n.131+628C>G||||||,G|intron_variant|MODIFIER|LINC02395|ENSG00000257771|transcript|ENST00000669347.1|pseudogene|1/8|n.131+628C>G||||||,G|intron_variant|MODIFIER|LINC02395|ENSG00000257771|transcript|ENST00000664860.1|pseudogene|1/7|n.131+628C>G||||||,G|intron_variant|MODIFIER|LINC02395|ENSG00000257771|transcript|ENST00000655750.1|pseudogene|1/7|n.127+628C>G||||||,G|intron_variant|MODIFIER|LINC02395|ENSG00000257771|transcript|ENST00000666502.1|pseudogene|1/8|n.197+408C>G||||||,G|intron_variant|MODIFIER|LINC02395|ENSG00000257771|transcript|ENST00000657295.1|pseudogene|1/7|n.165+408C>G||||||	long intergenic non-protein coding RNA 2395
646677	5_98401043_G_C	1	0	1	G|intron_variant|MODIFIER|LINC02395|ENSG00000257771|transcript|ENST00000546821.5|pseudogene|1/5|n.131+1877A>G||||||,G|intron_variant|MODIFIER|LINC02395|ENSG00000257771|transcript|ENST00000547954.2|pseudogene|2/6|n.407-9665A>G||||||,G|intron_variant|MODIFIER|LINC02395|ENSG00000257771|transcript|ENST00000551539.2|pseudogene|1/5|n.49-7966A>G||||||,G|intron_variant|MODIFIER|LINC02395|ENSG00000257771|transcript|ENST00000549734.1|pseudogene|1/1|n.104+1877A>G||||||,G|intron_variant|MODIFIER|LINC02395|ENSG00000257771|transcript|ENST00000657051.1|pseudogene|2/5|n.432-10976A>G||||||,G|intron_variant|MODIFIER|LINC02395|ENSG00000257771|transcript|ENST00000656471.1|pseudogene|2/11|n.292-6980A>G||||||,G|intron_variant|MODIFIER|LINC02395|ENSG00000257771|transcript|ENST00000663839.1|pseudogene|2/9|n.414-7966A>G||||||,G|intron_variant|MODIFIER|LINC02395|ENSG00000257771|transcript|ENST00000659762.1|pseudogene|2/8|n.413-7966A>G||||||,G|intron_variant|MODIFIER|LINC02395|ENSG00000257771|transcript|ENST00000667803.1|pseudogene|2/8|n.413-7966A>G||||||,G|intron_variant|MODIFIER|LINC02395|ENSG00000257771|transcript|ENST00000670752.1|pseudogene|2/7|n.407-7966A>G||||||,G|intron_variant|MODIFIER|LINC02395|ENSG00000257771|transcript|ENST00000663722.1|pseudogene|2/8|n.407-7966A>G||||||,G|intron_variant|MODIFIER|LINC02395|ENSG00000257771|transcript|ENST00000655869.1|pseudogene|2/9|n.406-7966A>G||||||,G|intron_variant|MODIFIER|LINC02395|ENSG00000257771|transcript|ENST00000665234.1|pseudogene|2/7|n.405-9665A>G||||||,G|intron_variant|MODIFIER|LINC02395|ENSG00000257771|transcript|ENST00000664245.1|pseudogene|2/9|n.401-7966A>G||||||,G|intron_variant|MODIFIER|LINC02395|ENSG00000257771|transcript|ENST00000664985.1|pseudogene|1/5|n.190+1877A>G||||||,G|intron_variant|MODIFIER|LINC02395|ENSG00000257771|transcript|ENST00000658656.1|pseudogene|1/7|n.189+1877A>G||||||,G|intron_variant|MODIFIER|LINC02395|ENSG00000257771|transcript|ENST00000670552.1|pseudogene|1/7|n.187+1877A>G||||||,G|intron_variant|MODIFIER|LINC02395|ENSG00000257771|transcript|ENST00000654198.1|pseudogene|1/6|n.187+1877A>G||||||,G|intron_variant|MODIFIER|LINC02395|ENSG00000257771|transcript|ENST00000655893.1|pseudogene|1/7|n.186+1877A>G||||||,G|intron_variant|MODIFIER|LINC02395|ENSG00000257771|transcript|ENST00000669303.1|pseudogene|1/8|n.181+1877A>G||||||,G|intron_variant|MODIFIER|LINC02395|ENSG00000257771|transcript|ENST00000669495.1|pseudogene|1/7|n.176+1877A>G||||||,G|intron_variant|MODIFIER|LINC02395|ENSG00000257771|transcript|ENST00000670836.1|pseudogene|1/8|n.176+1877A>G||||||,G|intron_variant|MODIFIER|LINC02395|ENSG00000257771|transcript|ENST00000665167.1|pseudogene|1/8|n.176+1877A>G||||||,G|intron_variant|MODIFIER|LINC02395|ENSG00000257771|transcript|ENST00000669550.1|pseudogene|1/7|n.176+1877A>G||||||,G|intron_variant|MODIFIER|LINC02395|ENSG00000257771|transcript|ENST00000670334.1|pseudogene|1/5|n.171+1877A>G||||||,G|intron_variant|MODIFIER|LINC02395|ENSG00000257771|transcript|ENST00000654781.1|pseudogene|1/7|n.171+1877A>G||||||,G|intron_variant|MODIFIER|LINC02395|ENSG00000257771|transcript|ENST00000657679.1|pseudogene|1/8|n.171+1877A>G||||||,G|intron_variant|MODIFIER|LINC02395|ENSG00000257771|transcript|ENST00000664524.1|pseudogene|1/7|n.171+1877A>G||||||,G|intron_variant|MODIFIER|LINC02395|ENSG00000257771|transcript|ENST00000666165.1|pseudogene|1/6|n.171+1877A>G||||||,G|intron_variant|MODIFIER|LINC02395|ENSG00000257771|transcript|ENST00000663596.1|pseudogene|1/7|n.171+1877A>G||||||,G|intron_variant|MODIFIER|LINC02395|ENSG00000257771|transcript|ENST00000656286.1|pseudogene|1/7|n.171+1877A>G||||||,G|intron_variant|MODIFIER|LINC02395|ENSG00000257771|transcript|ENST00000657128.1|pseudogene|1/6|n.170+1877A>G||||||,G|intron_variant|MODIFIER|LINC02395|ENSG00000257771|transcript|ENST00000668699.1|pseudogene|1/7|n.170+1877A>G||||||,G|intron_variant|MODIFIER|LINC02395|ENSG00000257771|transcript|ENST00000661879.1|pseudogene|1/6|n.170+1877A>G||||||,G|intron_variant|MODIFIER|LINC02395|ENSG00000257771|transcript|ENST00000659513.1|pseudogene|1/6|n.162+1877A>G||||||,G|intron_variant|MODIFIER|LINC02395|ENSG00000257771|transcript|ENST00000653208.1|pseudogene|1/7|n.162+1877A>G||||||,G|intron_variant|MODIFIER|LINC02395|ENSG00000257771|transcript|ENST00000660860.1|pseudogene|1/8|n.162+1877A>G||||||,G|intron_variant|MODIFIER|LINC02395|ENSG00000257771|transcript|ENST00000653417.1|pseudogene|1/8|n.160+1877A>G||||||,G|intron_variant|MODIFIER|LINC02395|ENSG00000257771|transcript|ENST00000670201.1|pseudogene|1/8|n.139+1877A>G||||||,G|intron_variant|MODIFIER|LINC02395|ENSG00000257771|transcript|ENST00000667611.1|pseudogene|1/5|n.131+1877A>G||||||,G|intron_variant|MODIFIER|LINC02395|ENSG00000257771|transcript|ENST00000663037.1|pseudogene|1/8|n.131+1877A>G||||||,G|intron_variant|MODIFIER|LINC02395|ENSG00000257771|transcript|ENST00000667671.1|pseudogene|1/7|n.131+1877A>G||||||,G|intron_variant|MODIFIER|LINC02395|ENSG00000257771|transcript|ENST00000669347.1|pseudogene|1/8|n.131+1877A>G||||||,G|intron_variant|MODIFIER|LINC02395|ENSG00000257771|transcript|ENST00000664860.1|pseudogene|1/7|n.131+1877A>G||||||,G|intron_variant|MODIFIER|LINC02395|ENSG00000257771|transcript|ENST00000655750.1|pseudogene|1/7|n.127+1877A>G||||||,G|intron_variant|MODIFIER|LINC02395|ENSG00000257771|transcript|ENST00000666502.1|pseudogene|1/8|n.197+1657A>G||||||,G|intron_variant|MODIFIER|LINC02395|ENSG00000257771|transcript|ENST00000657295.1|pseudogene|1/7|n.165+1657A>G||||||	long intergenic non-protein coding RNA 2395
646678	5_98403473_G_A	0.305555555555556	0	0	C|intron_variant|MODIFIER|LINC02395|ENSG00000257771|transcript|ENST00000546821.5|pseudogene|1/5|n.132-1092T>C||||||,C|intron_variant|MODIFIER|LINC02395|ENSG00000257771|transcript|ENST00000547954.2|pseudogene|2/6|n.407-2791T>C||||||,C|intron_variant|MODIFIER|LINC02395|ENSG00000257771|transcript|ENST00000551539.2|pseudogene|1/5|n.49-1092T>C||||||,C|intron_variant|MODIFIER|LINC02395|ENSG00000257771|transcript|ENST00000657051.1|pseudogene|2/5|n.432-4102T>C||||||,C|intron_variant|MODIFIER|LINC02395|ENSG00000257771|transcript|ENST00000656471.1|pseudogene|2/11|n.292-106T>C||||||,C|intron_variant|MODIFIER|LINC02395|ENSG00000257771|transcript|ENST00000663839.1|pseudogene|2/9|n.414-1092T>C||||||,C|intron_variant|MODIFIER|LINC02395|ENSG00000257771|transcript|ENST00000659762.1|pseudogene|2/8|n.413-1092T>C||||||,C|intron_variant|MODIFIER|LINC02395|ENSG00000257771|transcript|ENST00000667803.1|pseudogene|2/8|n.413-1092T>C||||||,C|intron_variant|MODIFIER|LINC02395|ENSG00000257771|transcript|ENST00000670752.1|pseudogene|2/7|n.407-1092T>C||||||,C|intron_variant|MODIFIER|LINC02395|ENSG00000257771|transcript|ENST00000663722.1|pseudogene|2/8|n.407-1092T>C||||||,C|intron_variant|MODIFIER|LINC02395|ENSG00000257771|transcript|ENST00000655869.1|pseudogene|2/9|n.406-1092T>C||||||,C|intron_variant|MODIFIER|LINC02395|ENSG00000257771|transcript|ENST00000665234.1|pseudogene|2/7|n.405-2791T>C||||||,C|intron_variant|MODIFIER|LINC02395|ENSG00000257771|transcript|ENST00000664245.1|pseudogene|2/9|n.401-1092T>C||||||,C|intron_variant|MODIFIER|LINC02395|ENSG00000257771|transcript|ENST00000664985.1|pseudogene|1/5|n.191-1092T>C||||||,C|intron_variant|MODIFIER|LINC02395|ENSG00000257771|transcript|ENST00000658656.1|pseudogene|1/7|n.190-1092T>C||||||,C|intron_variant|MODIFIER|LINC02395|ENSG00000257771|transcript|ENST00000670552.1|pseudogene|1/7|n.188-1092T>C||||||,C|intron_variant|MODIFIER|LINC02395|ENSG00000257771|transcript|ENST00000654198.1|pseudogene|1/6|n.188-1092T>C||||||,C|intron_variant|MODIFIER|LINC02395|ENSG00000257771|transcript|ENST00000655893.1|pseudogene|1/7|n.187-1092T>C||||||,C|intron_variant|MODIFIER|LINC02395|ENSG00000257771|transcript|ENST00000669303.1|pseudogene|1/8|n.182-1092T>C||||||,C|intron_variant|MODIFIER|LINC02395|ENSG00000257771|transcript|ENST00000669495.1|pseudogene|1/7|n.177-1092T>C||||||,C|intron_variant|MODIFIER|LINC02395|ENSG00000257771|transcript|ENST00000670836.1|pseudogene|1/8|n.177-1092T>C||||||,C|intron_variant|MODIFIER|LINC02395|ENSG00000257771|transcript|ENST00000665167.1|pseudogene|1/8|n.177-1092T>C||||||,C|intron_variant|MODIFIER|LINC02395|ENSG00000257771|transcript|ENST00000669550.1|pseudogene|1/7|n.177-1092T>C||||||,C|intron_variant|MODIFIER|LINC02395|ENSG00000257771|transcript|ENST00000670334.1|pseudogene|1/5|n.172-1092T>C||||||,C|intron_variant|MODIFIER|LINC02395|ENSG00000257771|transcript|ENST00000654781.1|pseudogene|1/7|n.172-1092T>C||||||,C|intron_variant|MODIFIER|LINC02395|ENSG00000257771|transcript|ENST00000657679.1|pseudogene|1/8|n.172-1092T>C||||||,C|intron_variant|MODIFIER|LINC02395|ENSG00000257771|transcript|ENST00000664524.1|pseudogene|1/7|n.172-1092T>C||||||,C|intron_variant|MODIFIER|LINC02395|ENSG00000257771|transcript|ENST00000666165.1|pseudogene|1/6|n.172-1092T>C||||||,C|intron_variant|MODIFIER|LINC02395|ENSG00000257771|transcript|ENST00000663596.1|pseudogene|1/7|n.172-1092T>C||||||,C|intron_variant|MODIFIER|LINC02395|ENSG00000257771|transcript|ENST00000656286.1|pseudogene|1/7|n.172-1092T>C||||||,C|intron_variant|MODIFIER|LINC02395|ENSG00000257771|transcript|ENST00000657128.1|pseudogene|1/6|n.171-1092T>C||||||,C|intron_variant|MODIFIER|LINC02395|ENSG00000257771|transcript|ENST00000668699.1|pseudogene|1/7|n.171-1092T>C||||||,C|intron_variant|MODIFIER|LINC02395|ENSG00000257771|transcript|ENST00000661879.1|pseudogene|1/6|n.171-1092T>C||||||,C|intron_variant|MODIFIER|LINC02395|ENSG00000257771|transcript|ENST00000659513.1|pseudogene|1/6|n.163-1092T>C||||||,C|intron_variant|MODIFIER|LINC02395|ENSG00000257771|transcript|ENST00000653208.1|pseudogene|1/7|n.163-1092T>C||||||,C|intron_variant|MODIFIER|LINC02395|ENSG00000257771|transcript|ENST00000660860.1|pseudogene|1/8|n.163-1092T>C||||||,C|intron_variant|MODIFIER|LINC02395|ENSG00000257771|transcript|ENST00000653417.1|pseudogene|1/8|n.161-1092T>C||||||,C|intron_variant|MODIFIER|LINC02395|ENSG00000257771|transcript|ENST00000670201.1|pseudogene|1/8|n.140-1092T>C||||||,C|intron_variant|MODIFIER|LINC02395|ENSG00000257771|transcript|ENST00000667611.1|pseudogene|1/5|n.132-1092T>C||||||,C|intron_variant|MODIFIER|LINC02395|ENSG00000257771|transcript|ENST00000663037.1|pseudogene|1/8|n.132-1092T>C||||||,C|intron_variant|MODIFIER|LINC02395|ENSG00000257771|transcript|ENST00000667671.1|pseudogene|1/7|n.132-1092T>C||||||,C|intron_variant|MODIFIER|LINC02395|ENSG00000257771|transcript|ENST00000669347.1|pseudogene|1/8|n.132-1092T>C||||||,C|intron_variant|MODIFIER|LINC02395|ENSG00000257771|transcript|ENST00000664860.1|pseudogene|1/7|n.132-1092T>C||||||,C|intron_variant|MODIFIER|LINC02395|ENSG00000257771|transcript|ENST00000655750.1|pseudogene|1/7|n.128-1092T>C||||||,C|intron_variant|MODIFIER|LINC02395|ENSG00000257771|transcript|ENST00000666502.1|pseudogene|1/8|n.198-1092T>C||||||,C|intron_variant|MODIFIER|LINC02395|ENSG00000257771|transcript|ENST00000657295.1|pseudogene|1/7|n.166-1092T>C||||||,C|intron_variant|MODIFIER|LINC02395|ENSG00000257771|transcript|ENST00000658365.1|pseudogene|1/6|n.116-1092T>C||||||,C|intron_variant|MODIFIER|LINC02395|ENSG00000257771|transcript|ENST00000658170.1|pseudogene|1/5|n.114-1092T>C||||||,C|intron_variant|MODIFIER|LINC02395|ENSG00000257771|transcript|ENST00000662801.1|pseudogene|1/8|n.114-1092T>C||||||,C|intron_variant|MODIFIER|LINC02395|ENSG00000257771|transcript|ENST00000664040.1|pseudogene|1/7|n.114-1092T>C||||||,C|intron_variant|MODIFIER|LINC02395|ENSG00000257771|transcript|ENST00000668476.1|pseudogene|1/5|n.114-1092T>C||||||,C|intron_variant|MODIFIER|LINC02395|ENSG00000257771|transcript|ENST00000668877.1|pseudogene|1/7|n.114-1092T>C||||||,C|intron_variant|MODIFIER|LINC02395|ENSG00000257771|transcript|ENST00000667663.1|pseudogene|1/6|n.114-1092T>C||||||	long intergenic non-protein coding RNA 2395
646679	5_98407010_A_G	0.333333333333333	0	0	C|intron_variant|MODIFIER|LINC02395|ENSG00000257771|transcript|ENST00000546821.5|pseudogene|1/5|n.132-938T>C||||||,C|intron_variant|MODIFIER|LINC02395|ENSG00000257771|transcript|ENST00000547954.2|pseudogene|2/6|n.407-2637T>C||||||,C|intron_variant|MODIFIER|LINC02395|ENSG00000257771|transcript|ENST00000551539.2|pseudogene|1/5|n.49-938T>C||||||,C|intron_variant|MODIFIER|LINC02395|ENSG00000257771|transcript|ENST00000657051.1|pseudogene|2/5|n.432-3948T>C||||||,C|intron_variant|MODIFIER|LINC02395|ENSG00000257771|transcript|ENST00000663839.1|pseudogene|2/9|n.414-938T>C||||||,C|intron_variant|MODIFIER|LINC02395|ENSG00000257771|transcript|ENST00000659762.1|pseudogene|2/8|n.413-938T>C||||||,C|intron_variant|MODIFIER|LINC02395|ENSG00000257771|transcript|ENST00000667803.1|pseudogene|2/8|n.413-938T>C||||||,C|intron_variant|MODIFIER|LINC02395|ENSG00000257771|transcript|ENST00000670752.1|pseudogene|2/7|n.407-938T>C||||||,C|intron_variant|MODIFIER|LINC02395|ENSG00000257771|transcript|ENST00000663722.1|pseudogene|2/8|n.407-938T>C||||||,C|intron_variant|MODIFIER|LINC02395|ENSG00000257771|transcript|ENST00000655869.1|pseudogene|2/9|n.406-938T>C||||||,C|intron_variant|MODIFIER|LINC02395|ENSG00000257771|transcript|ENST00000665234.1|pseudogene|2/7|n.405-2637T>C||||||,C|intron_variant|MODIFIER|LINC02395|ENSG00000257771|transcript|ENST00000664245.1|pseudogene|2/9|n.401-938T>C||||||,C|intron_variant|MODIFIER|LINC02395|ENSG00000257771|transcript|ENST00000664985.1|pseudogene|1/5|n.191-938T>C||||||,C|intron_variant|MODIFIER|LINC02395|ENSG00000257771|transcript|ENST00000658656.1|pseudogene|1/7|n.190-938T>C||||||,C|intron_variant|MODIFIER|LINC02395|ENSG00000257771|transcript|ENST00000670552.1|pseudogene|1/7|n.188-938T>C||||||,C|intron_variant|MODIFIER|LINC02395|ENSG00000257771|transcript|ENST00000654198.1|pseudogene|1/6|n.188-938T>C||||||,C|intron_variant|MODIFIER|LINC02395|ENSG00000257771|transcript|ENST00000655893.1|pseudogene|1/7|n.187-938T>C||||||,C|intron_variant|MODIFIER|LINC02395|ENSG00000257771|transcript|ENST00000669303.1|pseudogene|1/8|n.182-938T>C||||||,C|intron_variant|MODIFIER|LINC02395|ENSG00000257771|transcript|ENST00000669495.1|pseudogene|1/7|n.177-938T>C||||||,C|intron_variant|MODIFIER|LINC02395|ENSG00000257771|transcript|ENST00000670836.1|pseudogene|1/8|n.177-938T>C||||||,C|intron_variant|MODIFIER|LINC02395|ENSG00000257771|transcript|ENST00000665167.1|pseudogene|1/8|n.177-938T>C||||||,C|intron_variant|MODIFIER|LINC02395|ENSG00000257771|transcript|ENST00000669550.1|pseudogene|1/7|n.177-938T>C||||||,C|intron_variant|MODIFIER|LINC02395|ENSG00000257771|transcript|ENST00000670334.1|pseudogene|1/5|n.172-938T>C||||||,C|intron_variant|MODIFIER|LINC02395|ENSG00000257771|transcript|ENST00000654781.1|pseudogene|1/7|n.172-938T>C||||||,C|intron_variant|MODIFIER|LINC02395|ENSG00000257771|transcript|ENST00000657679.1|pseudogene|1/8|n.172-938T>C||||||,C|intron_variant|MODIFIER|LINC02395|ENSG00000257771|transcript|ENST00000664524.1|pseudogene|1/7|n.172-938T>C||||||,C|intron_variant|MODIFIER|LINC02395|ENSG00000257771|transcript|ENST00000666165.1|pseudogene|1/6|n.172-938T>C||||||,C|intron_variant|MODIFIER|LINC02395|ENSG00000257771|transcript|ENST00000663596.1|pseudogene|1/7|n.172-938T>C||||||,C|intron_variant|MODIFIER|LINC02395|ENSG00000257771|transcript|ENST00000656286.1|pseudogene|1/7|n.172-938T>C||||||,C|intron_variant|MODIFIER|LINC02395|ENSG00000257771|transcript|ENST00000657128.1|pseudogene|1/6|n.171-938T>C||||||,C|intron_variant|MODIFIER|LINC02395|ENSG00000257771|transcript|ENST00000668699.1|pseudogene|1/7|n.171-938T>C||||||,C|intron_variant|MODIFIER|LINC02395|ENSG00000257771|transcript|ENST00000661879.1|pseudogene|1/6|n.171-938T>C||||||,C|intron_variant|MODIFIER|LINC02395|ENSG00000257771|transcript|ENST00000659513.1|pseudogene|1/6|n.163-938T>C||||||,C|intron_variant|MODIFIER|LINC02395|ENSG00000257771|transcript|ENST00000653208.1|pseudogene|1/7|n.163-938T>C||||||,C|intron_variant|MODIFIER|LINC02395|ENSG00000257771|transcript|ENST00000660860.1|pseudogene|1/8|n.163-938T>C||||||,C|intron_variant|MODIFIER|LINC02395|ENSG00000257771|transcript|ENST00000653417.1|pseudogene|1/8|n.161-938T>C||||||,C|intron_variant|MODIFIER|LINC02395|ENSG00000257771|transcript|ENST00000670201.1|pseudogene|1/8|n.140-938T>C||||||,C|intron_variant|MODIFIER|LINC02395|ENSG00000257771|transcript|ENST00000667611.1|pseudogene|1/5|n.132-938T>C||||||,C|intron_variant|MODIFIER|LINC02395|ENSG00000257771|transcript|ENST00000663037.1|pseudogene|1/8|n.132-938T>C||||||,C|intron_variant|MODIFIER|LINC02395|ENSG00000257771|transcript|ENST00000667671.1|pseudogene|1/7|n.132-938T>C||||||,C|intron_variant|MODIFIER|LINC02395|ENSG00000257771|transcript|ENST00000669347.1|pseudogene|1/8|n.132-938T>C||||||,C|intron_variant|MODIFIER|LINC02395|ENSG00000257771|transcript|ENST00000664860.1|pseudogene|1/7|n.132-938T>C||||||,C|intron_variant|MODIFIER|LINC02395|ENSG00000257771|transcript|ENST00000655750.1|pseudogene|1/7|n.128-938T>C||||||,C|intron_variant|MODIFIER|LINC02395|ENSG00000257771|transcript|ENST00000666502.1|pseudogene|1/8|n.198-938T>C||||||,C|intron_variant|MODIFIER|LINC02395|ENSG00000257771|transcript|ENST00000657295.1|pseudogene|1/7|n.166-938T>C||||||,C|intron_variant|MODIFIER|LINC02395|ENSG00000257771|transcript|ENST00000658365.1|pseudogene|1/6|n.116-938T>C||||||,C|intron_variant|MODIFIER|LINC02395|ENSG00000257771|transcript|ENST00000658170.1|pseudogene|1/5|n.114-938T>C||||||,C|intron_variant|MODIFIER|LINC02395|ENSG00000257771|transcript|ENST00000662801.1|pseudogene|1/8|n.114-938T>C||||||,C|intron_variant|MODIFIER|LINC02395|ENSG00000257771|transcript|ENST00000664040.1|pseudogene|1/7|n.114-938T>C||||||,C|intron_variant|MODIFIER|LINC02395|ENSG00000257771|transcript|ENST00000668476.1|pseudogene|1/5|n.114-938T>C||||||,C|intron_variant|MODIFIER|LINC02395|ENSG00000257771|transcript|ENST00000668877.1|pseudogene|1/7|n.114-938T>C||||||,C|intron_variant|MODIFIER|LINC02395|ENSG00000257771|transcript|ENST00000667663.1|pseudogene|1/6|n.114-938T>C||||||,C|non_coding_transcript_exon_variant|MODIFIER|LINC02395|ENSG00000257771|transcript|ENST00000656471.1|pseudogene|3/12|n.340T>C||||||	long intergenic non-protein coding RNA 2395
646680	5_98424393_C_T	0.733333333333333	0	0	G|intron_variant|MODIFIER|LINC02395|ENSG00000257771|transcript|ENST00000547954.2|pseudogene|2/6|n.407-590A>G||||||,G|intron_variant|MODIFIER|LINC02395|ENSG00000257771|transcript|ENST00000551539.2|pseudogene|2/5|n.103-590A>G||||||,G|intron_variant|MODIFIER|LINC02395|ENSG00000257771|transcript|ENST00000657051.1|pseudogene|2/5|n.432-1901A>G||||||,G|intron_variant|MODIFIER|LINC02395|ENSG00000257771|transcript|ENST00000656471.1|pseudogene|4/11|n.402-590A>G||||||,G|intron_variant|MODIFIER|LINC02395|ENSG00000257771|transcript|ENST00000663839.1|pseudogene|3/9|n.468-590A>G||||||,G|intron_variant|MODIFIER|LINC02395|ENSG00000257771|transcript|ENST00000659762.1|pseudogene|3/8|n.467-590A>G||||||,G|intron_variant|MODIFIER|LINC02395|ENSG00000257771|transcript|ENST00000667803.1|pseudogene|3/8|n.467-590A>G||||||,G|intron_variant|MODIFIER|LINC02395|ENSG00000257771|transcript|ENST00000670752.1|pseudogene|3/7|n.461-590A>G||||||,G|intron_variant|MODIFIER|LINC02395|ENSG00000257771|transcript|ENST00000663722.1|pseudogene|3/8|n.461-590A>G||||||,G|intron_variant|MODIFIER|LINC02395|ENSG00000257771|transcript|ENST00000655869.1|pseudogene|3/9|n.460-590A>G||||||,G|intron_variant|MODIFIER|LINC02395|ENSG00000257771|transcript|ENST00000665234.1|pseudogene|2/7|n.405-590A>G||||||,G|intron_variant|MODIFIER|LINC02395|ENSG00000257771|transcript|ENST00000664245.1|pseudogene|3/9|n.455-590A>G||||||,G|intron_variant|MODIFIER|LINC02395|ENSG00000257771|transcript|ENST00000664985.1|pseudogene|2/5|n.245-590A>G||||||,G|intron_variant|MODIFIER|LINC02395|ENSG00000257771|transcript|ENST00000658656.1|pseudogene|2/7|n.244-590A>G||||||,G|intron_variant|MODIFIER|LINC02395|ENSG00000257771|transcript|ENST00000670552.1|pseudogene|2/7|n.242-590A>G||||||,G|intron_variant|MODIFIER|LINC02395|ENSG00000257771|transcript|ENST00000654198.1|pseudogene|2/6|n.242-590A>G||||||,G|intron_variant|MODIFIER|LINC02395|ENSG00000257771|transcript|ENST00000655893.1|pseudogene|2/7|n.241-590A>G||||||,G|intron_variant|MODIFIER|LINC02395|ENSG00000257771|transcript|ENST00000669303.1|pseudogene|2/8|n.236-590A>G||||||,G|intron_variant|MODIFIER|LINC02395|ENSG00000257771|transcript|ENST00000669495.1|pseudogene|2/7|n.231-590A>G||||||,G|intron_variant|MODIFIER|LINC02395|ENSG00000257771|transcript|ENST00000670836.1|pseudogene|2/8|n.231-590A>G||||||,G|intron_variant|MODIFIER|LINC02395|ENSG00000257771|transcript|ENST00000665167.1|pseudogene|2/8|n.231-590A>G||||||,G|intron_variant|MODIFIER|LINC02395|ENSG00000257771|transcript|ENST00000669550.1|pseudogene|2/7|n.231-590A>G||||||,G|intron_variant|MODIFIER|LINC02395|ENSG00000257771|transcript|ENST00000670334.1|pseudogene|2/5|n.226-590A>G||||||,G|intron_variant|MODIFIER|LINC02395|ENSG00000257771|transcript|ENST00000654781.1|pseudogene|2/7|n.226-590A>G||||||,G|intron_variant|MODIFIER|LINC02395|ENSG00000257771|transcript|ENST00000657679.1|pseudogene|2/8|n.226-590A>G||||||,G|intron_variant|MODIFIER|LINC02395|ENSG00000257771|transcript|ENST00000664524.1|pseudogene|2/7|n.226-590A>G||||||,G|intron_variant|MODIFIER|LINC02395|ENSG00000257771|transcript|ENST00000666165.1|pseudogene|2/6|n.226-590A>G||||||,G|intron_variant|MODIFIER|LINC02395|ENSG00000257771|transcript|ENST00000663596.1|pseudogene|2/7|n.226-590A>G||||||,G|intron_variant|MODIFIER|LINC02395|ENSG00000257771|transcript|ENST00000656286.1|pseudogene|2/7|n.226-590A>G||||||,G|intron_variant|MODIFIER|LINC02395|ENSG00000257771|transcript|ENST00000657128.1|pseudogene|2/6|n.225-590A>G||||||,G|intron_variant|MODIFIER|LINC02395|ENSG00000257771|transcript|ENST00000668699.1|pseudogene|2/7|n.225-590A>G||||||,G|intron_variant|MODIFIER|LINC02395|ENSG00000257771|transcript|ENST00000661879.1|pseudogene|2/6|n.225-590A>G||||||,G|intron_variant|MODIFIER|LINC02395|ENSG00000257771|transcript|ENST00000659513.1|pseudogene|2/6|n.217-590A>G||||||,G|intron_variant|MODIFIER|LINC02395|ENSG00000257771|transcript|ENST00000653208.1|pseudogene|2/7|n.217-590A>G||||||,G|intron_variant|MODIFIER|LINC02395|ENSG00000257771|transcript|ENST00000660860.1|pseudogene|2/8|n.217-590A>G||||||,G|intron_variant|MODIFIER|LINC02395|ENSG00000257771|transcript|ENST00000653417.1|pseudogene|2/8|n.215-590A>G||||||,G|intron_variant|MODIFIER|LINC02395|ENSG00000257771|transcript|ENST00000670201.1|pseudogene|2/8|n.194-590A>G||||||,G|intron_variant|MODIFIER|LINC02395|ENSG00000257771|transcript|ENST00000667611.1|pseudogene|2/5|n.186-590A>G||||||,G|intron_variant|MODIFIER|LINC02395|ENSG00000257771|transcript|ENST00000663037.1|pseudogene|2/8|n.186-590A>G||||||,G|intron_variant|MODIFIER|LINC02395|ENSG00000257771|transcript|ENST00000667671.1|pseudogene|2/7|n.186-590A>G||||||,G|intron_variant|MODIFIER|LINC02395|ENSG00000257771|transcript|ENST00000669347.1|pseudogene|2/8|n.186-590A>G||||||,G|intron_variant|MODIFIER|LINC02395|ENSG00000257771|transcript|ENST00000664860.1|pseudogene|2/7|n.186-590A>G||||||,G|intron_variant|MODIFIER|LINC02395|ENSG00000257771|transcript|ENST00000655750.1|pseudogene|2/7|n.182-590A>G||||||,G|intron_variant|MODIFIER|LINC02395|ENSG00000257771|transcript|ENST00000666502.1|pseudogene|2/8|n.252-590A>G||||||,G|intron_variant|MODIFIER|LINC02395|ENSG00000257771|transcript|ENST00000657295.1|pseudogene|2/7|n.220-590A>G||||||,G|intron_variant|MODIFIER|LINC02395|ENSG00000257771|transcript|ENST00000658365.1|pseudogene|2/6|n.170-590A>G||||||,G|intron_variant|MODIFIER|LINC02395|ENSG00000257771|transcript|ENST00000658170.1|pseudogene|2/5|n.168-590A>G||||||,G|intron_variant|MODIFIER|LINC02395|ENSG00000257771|transcript|ENST00000662801.1|pseudogene|2/8|n.168-590A>G||||||,G|intron_variant|MODIFIER|LINC02395|ENSG00000257771|transcript|ENST00000664040.1|pseudogene|2/7|n.168-590A>G||||||,G|intron_variant|MODIFIER|LINC02395|ENSG00000257771|transcript|ENST00000668476.1|pseudogene|2/5|n.168-590A>G||||||,G|intron_variant|MODIFIER|LINC02395|ENSG00000257771|transcript|ENST00000668877.1|pseudogene|2/7|n.168-590A>G||||||,G|intron_variant|MODIFIER|LINC02395|ENSG00000257771|transcript|ENST00000667663.1|pseudogene|2/6|n.168-590A>G||||||,G|non_coding_transcript_exon_variant|MODIFIER|LINC02395|ENSG00000257771|transcript|ENST00000546821.5|pseudogene|2/6|n.1241A>G||||||	long intergenic non-protein coding RNA 2395
646681	5_98428256_T_C	1	0	1	C|intron_variant|MODIFIER|LINC02395|ENSG00000257771|transcript|ENST00000547954.2|pseudogene|2/6|n.407-507T>C||||||,C|intron_variant|MODIFIER|LINC02395|ENSG00000257771|transcript|ENST00000551539.2|pseudogene|2/5|n.103-507T>C||||||,C|intron_variant|MODIFIER|LINC02395|ENSG00000257771|transcript|ENST00000657051.1|pseudogene|2/5|n.432-1818T>C||||||,C|intron_variant|MODIFIER|LINC02395|ENSG00000257771|transcript|ENST00000656471.1|pseudogene|4/11|n.402-507T>C||||||,C|intron_variant|MODIFIER|LINC02395|ENSG00000257771|transcript|ENST00000663839.1|pseudogene|3/9|n.468-507T>C||||||,C|intron_variant|MODIFIER|LINC02395|ENSG00000257771|transcript|ENST00000659762.1|pseudogene|3/8|n.467-507T>C||||||,C|intron_variant|MODIFIER|LINC02395|ENSG00000257771|transcript|ENST00000667803.1|pseudogene|3/8|n.467-507T>C||||||,C|intron_variant|MODIFIER|LINC02395|ENSG00000257771|transcript|ENST00000670752.1|pseudogene|3/7|n.461-507T>C||||||,C|intron_variant|MODIFIER|LINC02395|ENSG00000257771|transcript|ENST00000663722.1|pseudogene|3/8|n.461-507T>C||||||,C|intron_variant|MODIFIER|LINC02395|ENSG00000257771|transcript|ENST00000655869.1|pseudogene|3/9|n.460-507T>C||||||,C|intron_variant|MODIFIER|LINC02395|ENSG00000257771|transcript|ENST00000665234.1|pseudogene|2/7|n.405-507T>C||||||,C|intron_variant|MODIFIER|LINC02395|ENSG00000257771|transcript|ENST00000664245.1|pseudogene|3/9|n.455-507T>C||||||,C|intron_variant|MODIFIER|LINC02395|ENSG00000257771|transcript|ENST00000664985.1|pseudogene|2/5|n.245-507T>C||||||,C|intron_variant|MODIFIER|LINC02395|ENSG00000257771|transcript|ENST00000658656.1|pseudogene|2/7|n.244-507T>C||||||,C|intron_variant|MODIFIER|LINC02395|ENSG00000257771|transcript|ENST00000670552.1|pseudogene|2/7|n.242-507T>C||||||,C|intron_variant|MODIFIER|LINC02395|ENSG00000257771|transcript|ENST00000654198.1|pseudogene|2/6|n.242-507T>C||||||,C|intron_variant|MODIFIER|LINC02395|ENSG00000257771|transcript|ENST00000655893.1|pseudogene|2/7|n.241-507T>C||||||,C|intron_variant|MODIFIER|LINC02395|ENSG00000257771|transcript|ENST00000669303.1|pseudogene|2/8|n.236-507T>C||||||,C|intron_variant|MODIFIER|LINC02395|ENSG00000257771|transcript|ENST00000669495.1|pseudogene|2/7|n.231-507T>C||||||,C|intron_variant|MODIFIER|LINC02395|ENSG00000257771|transcript|ENST00000670836.1|pseudogene|2/8|n.231-507T>C||||||,C|intron_variant|MODIFIER|LINC02395|ENSG00000257771|transcript|ENST00000665167.1|pseudogene|2/8|n.231-507T>C||||||,C|intron_variant|MODIFIER|LINC02395|ENSG00000257771|transcript|ENST00000669550.1|pseudogene|2/7|n.231-507T>C||||||,C|intron_variant|MODIFIER|LINC02395|ENSG00000257771|transcript|ENST00000670334.1|pseudogene|2/5|n.226-507T>C||||||,C|intron_variant|MODIFIER|LINC02395|ENSG00000257771|transcript|ENST00000654781.1|pseudogene|2/7|n.226-507T>C||||||,C|intron_variant|MODIFIER|LINC02395|ENSG00000257771|transcript|ENST00000657679.1|pseudogene|2/8|n.226-507T>C||||||,C|intron_variant|MODIFIER|LINC02395|ENSG00000257771|transcript|ENST00000664524.1|pseudogene|2/7|n.226-507T>C||||||,C|intron_variant|MODIFIER|LINC02395|ENSG00000257771|transcript|ENST00000666165.1|pseudogene|2/6|n.226-507T>C||||||,C|intron_variant|MODIFIER|LINC02395|ENSG00000257771|transcript|ENST00000663596.1|pseudogene|2/7|n.226-507T>C||||||,C|intron_variant|MODIFIER|LINC02395|ENSG00000257771|transcript|ENST00000656286.1|pseudogene|2/7|n.226-507T>C||||||,C|intron_variant|MODIFIER|LINC02395|ENSG00000257771|transcript|ENST00000657128.1|pseudogene|2/6|n.225-507T>C||||||,C|intron_variant|MODIFIER|LINC02395|ENSG00000257771|transcript|ENST00000668699.1|pseudogene|2/7|n.225-507T>C||||||,C|intron_variant|MODIFIER|LINC02395|ENSG00000257771|transcript|ENST00000661879.1|pseudogene|2/6|n.225-507T>C||||||,C|intron_variant|MODIFIER|LINC02395|ENSG00000257771|transcript|ENST00000659513.1|pseudogene|2/6|n.217-507T>C||||||,C|intron_variant|MODIFIER|LINC02395|ENSG00000257771|transcript|ENST00000653208.1|pseudogene|2/7|n.217-507T>C||||||,C|intron_variant|MODIFIER|LINC02395|ENSG00000257771|transcript|ENST00000660860.1|pseudogene|2/8|n.217-507T>C||||||,C|intron_variant|MODIFIER|LINC02395|ENSG00000257771|transcript|ENST00000653417.1|pseudogene|2/8|n.215-507T>C||||||,C|intron_variant|MODIFIER|LINC02395|ENSG00000257771|transcript|ENST00000670201.1|pseudogene|2/8|n.194-507T>C||||||,C|intron_variant|MODIFIER|LINC02395|ENSG00000257771|transcript|ENST00000667611.1|pseudogene|2/5|n.186-507T>C||||||,C|intron_variant|MODIFIER|LINC02395|ENSG00000257771|transcript|ENST00000663037.1|pseudogene|2/8|n.186-507T>C||||||,C|intron_variant|MODIFIER|LINC02395|ENSG00000257771|transcript|ENST00000667671.1|pseudogene|2/7|n.186-507T>C||||||,C|intron_variant|MODIFIER|LINC02395|ENSG00000257771|transcript|ENST00000669347.1|pseudogene|2/8|n.186-507T>C||||||,C|intron_variant|MODIFIER|LINC02395|ENSG00000257771|transcript|ENST00000664860.1|pseudogene|2/7|n.186-507T>C||||||,C|intron_variant|MODIFIER|LINC02395|ENSG00000257771|transcript|ENST00000655750.1|pseudogene|2/7|n.182-507T>C||||||,C|intron_variant|MODIFIER|LINC02395|ENSG00000257771|transcript|ENST00000666502.1|pseudogene|2/8|n.252-507T>C||||||,C|intron_variant|MODIFIER|LINC02395|ENSG00000257771|transcript|ENST00000657295.1|pseudogene|2/7|n.220-507T>C||||||,C|intron_variant|MODIFIER|LINC02395|ENSG00000257771|transcript|ENST00000658365.1|pseudogene|2/6|n.170-507T>C||||||,C|intron_variant|MODIFIER|LINC02395|ENSG00000257771|transcript|ENST00000658170.1|pseudogene|2/5|n.168-507T>C||||||,C|intron_variant|MODIFIER|LINC02395|ENSG00000257771|transcript|ENST00000662801.1|pseudogene|2/8|n.168-507T>C||||||,C|intron_variant|MODIFIER|LINC02395|ENSG00000257771|transcript|ENST00000664040.1|pseudogene|2/7|n.168-507T>C||||||,C|intron_variant|MODIFIER|LINC02395|ENSG00000257771|transcript|ENST00000668476.1|pseudogene|2/5|n.168-507T>C||||||,C|intron_variant|MODIFIER|LINC02395|ENSG00000257771|transcript|ENST00000668877.1|pseudogene|2/7|n.168-507T>C||||||,C|intron_variant|MODIFIER|LINC02395|ENSG00000257771|transcript|ENST00000667663.1|pseudogene|2/6|n.168-507T>C||||||,C|non_coding_transcript_exon_variant|MODIFIER|LINC02395|ENSG00000257771|transcript|ENST00000546821.5|pseudogene|2/6|n.1324T>C||||||	long intergenic non-protein coding RNA 2395
646682	5_98428439_A_T	1	0	1	C|intron_variant|MODIFIER|LINC02395|ENSG00000257771|transcript|ENST00000656286.1|pseudogene|7/7|n.1406+1286A>C||||||	long intergenic non-protein coding RNA 2395
646683	5_98432782_A_G	1	0	0.65	C|intron_variant|MODIFIER|LINC02395|ENSG00000257771|transcript|ENST00000656286.1|pseudogene|7/7|n.1407-1068T>C||||||	long intergenic non-protein coding RNA 2395
646684	5_98443705_T_C	1	0	0.531914893617021	C|intron_variant|MODIFIER|LINC02395|ENSG00000257771|transcript|ENST00000656286.1|pseudogene|7/7|n.1407-528T>C||||||	long intergenic non-protein coding RNA 2395
646685	5_98444918_A_C	1	0	0.6875	T|intron_variant|MODIFIER|LINC02395|ENSG00000257771|transcript|ENST00000656286.1|pseudogene|7/7|n.1407-355G>T||||||	long intergenic non-protein coding RNA 2395
646686	5_98445136_G_A	1	0	0.6875	INTERGENIC	NA
646687	5_98447342_T_C	1	0	0.583333333333333	INTERGENIC	NA
646688	5_98453609_C_T	1	0	0.653846153846154	INTERGENIC	NA
646689	5_98453977_C_T	1	0	0.615384615384615	INTERGENIC	NA
646690	5_98454767_T_C	1	0	0	INTERGENIC	NA
646691	5_98459678_T_C	1	0	0.484848484848485	A|intron_variant|MODIFIER|AQP2|ENSG00000167580|transcript|ENST00000199280.4|protein_coding|1/3|n.360+233G>A||||||,A|intron_variant|MODIFIER|AQP2|ENSG00000167580|transcript|ENST00000551526.5|nonsense_mediated_decay|1/5|n.360+233G>A||||||,A|intron_variant|MODIFIER|AQP2|ENSG00000167580|transcript|ENST00000550862.1|protein_coding|1/2|n.360+233G>A||||||	aquaporin 2
646692	5_98460082_T_C	1	0	0	G|intron_variant|MODIFIER|AQP2|ENSG00000167580|transcript|ENST00000199280.4|protein_coding|1/3|n.360+292A>G||||||,G|intron_variant|MODIFIER|AQP2|ENSG00000167580|transcript|ENST00000551526.5|nonsense_mediated_decay|1/5|n.360+292A>G||||||,G|intron_variant|MODIFIER|AQP2|ENSG00000167580|transcript|ENST00000550862.1|protein_coding|1/2|n.360+292A>G||||||	aquaporin 2
646693	5_98461947_A_C	1	0	0.724137931034483	G|intron_variant|MODIFIER|AQP2|ENSG00000167580|transcript|ENST00000199280.4|protein_coding|1/3|n.360+652A>G||||||,G|intron_variant|MODIFIER|AC025154.2|ENSG00000257588|transcript|ENST00000550530.1|pseudogene|2/2|n.287+77T>C||||||,G|intron_variant|MODIFIER|AQP2|ENSG00000167580|transcript|ENST00000551526.5|nonsense_mediated_decay|1/5|n.360+652A>G||||||,G|intron_variant|MODIFIER|AQP2|ENSG00000167580|transcript|ENST00000550862.1|protein_coding|1/2|n.360+652A>G||||||	aquaporin 2 ; novel transcript, antisense to AQP5
646694	5_98462118_T_C	1	0	0.714285714285714	A|intron_variant|MODIFIER|AQP2|ENSG00000167580|transcript|ENST00000199280.4|protein_coding|1/3|n.360+698T>A||||||,A|intron_variant|MODIFIER|AC025154.2|ENSG00000257588|transcript|ENST00000550530.1|pseudogene|2/2|n.287+31A>T||||||,A|intron_variant|MODIFIER|AQP2|ENSG00000167580|transcript|ENST00000551526.5|nonsense_mediated_decay|1/5|n.360+698T>A||||||,A|intron_variant|MODIFIER|AQP2|ENSG00000167580|transcript|ENST00000550862.1|protein_coding|1/2|n.360+698T>A||||||	aquaporin 2 ; novel transcript, antisense to AQP5
646695	5_98462909_G_A	1	0	0.657142857142857	C|intron_variant|MODIFIER|AQP2|ENSG00000167580|transcript|ENST00000199280.4|protein_coding|1/3|n.361-1045T>C||||||,C|intron_variant|MODIFIER|AC025154.2|ENSG00000257588|transcript|ENST00000550530.1|pseudogene|1/2|n.118-1022A>G||||||,C|intron_variant|MODIFIER|AC025154.2|ENSG00000257588|transcript|ENST00000552379.1|pseudogene|2/2|n.472-1022A>G||||||,C|intron_variant|MODIFIER|AQP2|ENSG00000167580|transcript|ENST00000551526.5|nonsense_mediated_decay|1/5|n.361-1045T>C||||||,C|intron_variant|MODIFIER|AQP2|ENSG00000167580|transcript|ENST00000550862.1|protein_coding|1/2|n.361-1045T>C||||||	aquaporin 2 ; novel transcript, antisense to AQP5
646696	5_98463899_C_G	1	0	0.607142857142857	G|intron_variant|MODIFIER|AQP2|ENSG00000167580|transcript|ENST00000199280.4|protein_coding|1/3|n.361-402C>G||||||,G|intron_variant|MODIFIER|AC025154.2|ENSG00000257588|transcript|ENST00000550530.1|pseudogene|1/2|n.118-1665G>C||||||,G|intron_variant|MODIFIER|AC025154.2|ENSG00000257588|transcript|ENST00000552379.1|pseudogene|2/2|n.471+381G>C||||||,G|intron_variant|MODIFIER|AQP2|ENSG00000167580|transcript|ENST00000551526.5|nonsense_mediated_decay|1/5|n.361-402C>G||||||,G|intron_variant|MODIFIER|AQP2|ENSG00000167580|transcript|ENST00000550862.1|protein_coding|1/2|n.361-402C>G||||||	aquaporin 2 ; novel transcript, antisense to AQP5
646697	5_98465594_T_C	1	0	0.580645161290323	C|intron_variant|MODIFIER|AC025154.2|ENSG00000257588|transcript|ENST00000550530.1|pseudogene|1/2|n.118-2207A>G||||||,C|non_coding_transcript_exon_variant|MODIFIER|AQP2|ENSG00000167580|transcript|ENST00000199280.4|protein_coding|2/4|n.501T>C||||||,C|non_coding_transcript_exon_variant|MODIFIER|AC025154.2|ENSG00000257588|transcript|ENST00000552379.1|pseudogene|2/3|n.310A>G||||||,C|non_coding_transcript_exon_variant|MODIFIER|AQP2|ENSG00000167580|transcript|ENST00000551526.5|nonsense_mediated_decay|2/6|n.501T>C||||||,C|non_coding_transcript_exon_variant|MODIFIER|AQP2|ENSG00000167580|transcript|ENST00000550862.1|protein_coding|2/3|n.501T>C||||||	novel transcript, antisense to AQP5 ; aquaporin 2
646698	5_98465795_C_A	1	0	0.666666666666667	C|intron_variant|MODIFIER|AQP2|ENSG00000167580|transcript|ENST00000199280.4|protein_coding|2/3|n.526-54T>C||||||,C|intron_variant|MODIFIER|AC025154.2|ENSG00000257588|transcript|ENST00000550530.1|pseudogene|1/2|n.118-2488A>G||||||,C|intron_variant|MODIFIER|AC025154.2|ENSG00000257588|transcript|ENST00000552379.1|pseudogene|1/2|n.257-228A>G||||||,C|intron_variant|MODIFIER|AQP2|ENSG00000167580|transcript|ENST00000551526.5|nonsense_mediated_decay|2/5|n.526-54T>C||||||,C|intron_variant|MODIFIER|AQP2|ENSG00000167580|transcript|ENST00000550862.1|protein_coding|2/2|n.652-54T>C||||||	aquaporin 2 ; novel transcript, antisense to AQP5
646699	5_98472296_G_A	1	0	0.551724137931034	T|intron_variant|MODIFIER|AQP2|ENSG00000167580|transcript|ENST00000199280.4|protein_coding|3/3|n.606+181C>T||||||,T|intron_variant|MODIFIER|AC025154.2|ENSG00000257588|transcript|ENST00000550530.1|pseudogene|1/2|n.118-2803G>A||||||,T|intron_variant|MODIFIER|AC025154.2|ENSG00000257588|transcript|ENST00000552379.1|pseudogene|1/2|n.257-543G>A||||||,T|intron_variant|MODIFIER|AC025154.1|ENSG00000257378|transcript|ENST00000552806.1|pseudogene|1/1|n.542-234G>A||||||,T|intron_variant|MODIFIER|AQP2|ENSG00000167580|transcript|ENST00000551526.5|nonsense_mediated_decay|3/5|n.606+181C>T||||||	aquaporin 2 ; novel transcript, antisense to AQP5 ; novel transcript, antisense to AQP5 and AQP2
646700	5_98473738_A_G	1	0	0.576923076923077	A|3_prime_UTR_variant|MODIFIER|AQP2|ENSG00000167580|transcript|ENST00000199280.4|protein_coding|4/4|n.*23C>A|||||23|,A|intron_variant|MODIFIER|AC025154.2|ENSG00000257588|transcript|ENST00000550530.1|pseudogene|1/2|n.118-3540G>T||||||,A|intron_variant|MODIFIER|AC025154.2|ENSG00000257588|transcript|ENST00000552379.1|pseudogene|1/2|n.257-1280G>T||||||,A|intron_variant|MODIFIER|AQP2|ENSG00000167580|transcript|ENST00000551526.5|nonsense_mediated_decay|4/5|n.632-158C>A||||||,A|non_coding_transcript_exon_variant|MODIFIER|AQP2|ENSG00000167580|transcript|ENST00000199280.4|protein_coding|4/4|n.*23C>A||||||,A|non_coding_transcript_exon_variant|MODIFIER|AC025154.1|ENSG00000257378|transcript|ENST00000552806.1|pseudogene|1/2|n.498G>T||||||	aquaporin 2 ; novel transcript, antisense to AQP5 ; novel transcript, antisense to AQP5 and AQP2
646701	5_98479609_A_C	1	0	0	C|3_prime_UTR_variant|MODIFIER|AQP2|ENSG00000167580|transcript|ENST00000199280.4|protein_coding|4/4|n.*1565T>C|||||1565|,C|intron_variant|MODIFIER|AC025154.2|ENSG00000257588|transcript|ENST00000550530.1|pseudogene|1/2|n.118-5082A>G||||||,C|intron_variant|MODIFIER|AC025154.2|ENSG00000257588|transcript|ENST00000552379.1|pseudogene|1/2|n.257-2822A>G||||||,C|intron_variant|MODIFIER|AQP2|ENSG00000167580|transcript|ENST00000551526.5|nonsense_mediated_decay|5/5|n.*118-318T>C||||||,C|non_coding_transcript_exon_variant|MODIFIER|AQP2|ENSG00000167580|transcript|ENST00000199280.4|protein_coding|4/4|n.*1565T>C||||||	aquaporin 2 ; novel transcript, antisense to AQP5
646702	5_98480989_T_G	0.478260869565217	0	0	G|3_prime_UTR_variant|MODIFIER|AQP2|ENSG00000167580|transcript|ENST00000199280.4|protein_coding|4/4|n.*2498A>G|||||2498|,G|3_prime_UTR_variant|MODIFIER|AQP2|ENSG00000167580|transcript|ENST00000551526.5|nonsense_mediated_decay|6/6|n.*733A>G|||||2280|,G|intron_variant|MODIFIER|AC025154.2|ENSG00000257588|transcript|ENST00000550530.1|pseudogene|1/2|n.117+4564T>C||||||,G|intron_variant|MODIFIER|AC025154.2|ENSG00000257588|transcript|ENST00000552379.1|pseudogene|1/2|n.257-3755T>C||||||,G|non_coding_transcript_exon_variant|MODIFIER|AQP2|ENSG00000167580|transcript|ENST00000199280.4|protein_coding|4/4|n.*2498A>G||||||,G|non_coding_transcript_exon_variant|MODIFIER|AQP2|ENSG00000167580|transcript|ENST00000551526.5|nonsense_mediated_decay|6/6|n.*733A>G||||||	aquaporin 2 ; novel transcript, antisense to AQP5
646703	5_98481439_A_T	1	0	0	G|intron_variant|MODIFIER|AQP5|ENSG00000161798|transcript|ENST00000293599.7|protein_coding|3/3|n.612+115C>G||||||,G|intron_variant|MODIFIER|AQP5|ENSG00000161798|transcript|ENST00000553132.1|retained_intron|1/1|n.601+115C>G||||||	aquaporin 5
646704	5_98482226_T_C	1	0	0.583333333333333	C|intron_variant|MODIFIER|AQP5|ENSG00000161798|transcript|ENST00000293599.7|protein_coding|3/3|n.613-231T>C||||||,C|intron_variant|MODIFIER|AQP5|ENSG00000161798|transcript|ENST00000553132.1|retained_intron|1/1|n.602-231T>C||||||	aquaporin 5
646705	5_98486859_T_C	1	0	0	T|3_prime_UTR_variant|MODIFIER|AQP5|ENSG00000161798|transcript|ENST00000293599.7|protein_coding|4/4|n.*291C>T|||||291|,T|non_coding_transcript_exon_variant|MODIFIER|AQP5|ENSG00000161798|transcript|ENST00000293599.7|protein_coding|4/4|n.*291C>T||||||	aquaporin 5
646706	5_98488527_C_A	0.333333333333333	0	0	INTERGENIC	NA
646707	5_98498224_G_A	1	0	0.72	C|intron_variant|MODIFIER|AQP6|ENSG00000086159|transcript|ENST00000489786.5|retained_intron|3/6|n.1320+417T>C||||||,C|intron_variant|MODIFIER|AQP6|ENSG00000086159|transcript|ENST00000551733.5|protein_coding|2/5|n.-176+417T>C||||||	aquaporin 6
646708	5_98499448_G_A	1	0	0.657894736842105	G|intron_variant|MODIFIER|AQP6|ENSG00000086159|transcript|ENST00000489786.5|retained_intron|3/6|n.1320+559T>G||||||,G|intron_variant|MODIFIER|AQP6|ENSG00000086159|transcript|ENST00000551733.5|protein_coding|2/5|n.-176+559T>G||||||	aquaporin 6
646709	5_98502661_A_G	1	0	0	A|5_prime_UTR_variant|MODIFIER|AQP6|ENSG00000086159|transcript|ENST00000551733.5|protein_coding|3/6|n.-139G>A|||||1927|,A|non_coding_transcript_exon_variant|MODIFIER|AQP6|ENSG00000086159|transcript|ENST00000489786.5|retained_intron|4/7|n.1357G>A||||||,A|non_coding_transcript_exon_variant|MODIFIER|AQP6|ENSG00000086159|transcript|ENST00000551733.5|protein_coding|3/6|n.-139G>A||||||	aquaporin 6
646710	5_98509272_G_A	1	1	1	T|intron_variant|MODIFIER|AQP6|ENSG00000086159|transcript|ENST00000315520.10|protein_coding|1/3|n.403-94C>T||||||,T|intron_variant|MODIFIER|AQP6|ENSG00000086159|transcript|ENST00000551733.5|protein_coding|3/5|n.-120-94C>T||||||,T|intron_variant|MODIFIER|AQP6|ENSG00000086159|transcript|ENST00000615425.1|protein_coding|1/4|c.403-94C>T||||||WARNING_TRANSCRIPT_NO_STOP_CODON,T|non_coding_transcript_exon_variant|MODIFIER|AQP6|ENSG00000086159|transcript|ENST00000489786.5|retained_intron|5/7|n.2728C>T||||||	aquaporin 6
646711	5_98510141_A_G	1	1	1	G|intron_variant|MODIFIER|RACGAP1|ENSG00000161800|transcript|ENST00000548961.5|protein_coding|2/2|n.245-5824T>C||||||	Rac GTPase activating protein 1
646712	5_98512877_G_A	0.371428571428571	0	0	C|intron_variant|MODIFIER|RACGAP1|ENSG00000161800|transcript|ENST00000548961.5|protein_coding|2/2|n.244+6705C>G||||||	Rac GTPase activating protein 1
646713	5_98513362_T_C	1	1	1	G|3_prime_UTR_variant|MODIFIER|RACGAP1|ENSG00000161800|transcript|ENST00000427314.6|protein_coding|19/19|n.*685T>C|||||685|,G|3_prime_UTR_variant|MODIFIER|RACGAP1|ENSG00000161800|transcript|ENST00000312377.10|protein_coding|17/17|n.*685T>C|||||685|,G|3_prime_UTR_variant|MODIFIER|RACGAP1|ENSG00000161800|transcript|ENST00000454520.6|protein_coding|17/17|n.*685T>C|||||685|,G|intron_variant|MODIFIER|RACGAP1|ENSG00000161800|transcript|ENST00000548961.5|protein_coding|2/2|n.244+2412T>C||||||,G|non_coding_transcript_exon_variant|MODIFIER|RACGAP1|ENSG00000161800|transcript|ENST00000427314.6|protein_coding|19/19|n.*685T>C||||||,G|non_coding_transcript_exon_variant|MODIFIER|RACGAP1|ENSG00000161800|transcript|ENST00000312377.10|protein_coding|17/17|n.*685T>C||||||,G|non_coding_transcript_exon_variant|MODIFIER|RACGAP1|ENSG00000161800|transcript|ENST00000454520.6|protein_coding|17/17|n.*685T>C||||||	Rac GTPase activating protein 1
646714	5_98514769_A_G	1	0	0.771428571428571	T|intron_variant|MODIFIER|RACGAP1|ENSG00000161800|transcript|ENST00000427314.6|protein_coding|16/18|n.1578+13G>A||||||,T|intron_variant|MODIFIER|RACGAP1|ENSG00000161800|transcript|ENST00000312377.10|protein_coding|14/16|n.1578+13G>A||||||,T|intron_variant|MODIFIER|RACGAP1|ENSG00000161800|transcript|ENST00000454520.6|protein_coding|14/16|n.1578+13G>A||||||,T|intron_variant|MODIFIER|RACGAP1|ENSG00000161800|transcript|ENST00000551016.5|protein_coding|13/15|n.1578+13G>A||||||,T|intron_variant|MODIFIER|RACGAP1|ENSG00000161800|transcript|ENST00000547905.5|protein_coding|16/18|n.1578+13G>A||||||,T|intron_variant|MODIFIER|RACGAP1|ENSG00000161800|transcript|ENST00000548961.5|protein_coding|1/2|n.108+13G>A||||||,T|intron_variant|MODIFIER|RACGAP1|ENSG00000161800|transcript|ENST00000549342.1|protein_coding|6/6|c.786+13G>A||||||WARNING_TRANSCRIPT_INCOMPLETE	Rac GTPase activating protein 1
646715	5_98519481_T_C	1	0	0.571428571428571	T|intron_variant|MODIFIER|RACGAP1|ENSG00000161800|transcript|ENST00000427314.6|protein_coding|10/18|n.748+27C>A||||||,T|intron_variant|MODIFIER|RACGAP1|ENSG00000161800|transcript|ENST00000312377.10|protein_coding|8/16|n.748+27C>A||||||,T|intron_variant|MODIFIER|RACGAP1|ENSG00000161800|transcript|ENST00000454520.6|protein_coding|8/16|n.748+27C>A||||||,T|intron_variant|MODIFIER|RACGAP1|ENSG00000161800|transcript|ENST00000551016.5|protein_coding|7/15|n.748+27C>A||||||,T|intron_variant|MODIFIER|RACGAP1|ENSG00000161800|transcript|ENST00000547905.5|protein_coding|10/18|n.748+27C>A||||||,T|intron_variant|MODIFIER|RACGAP1|ENSG00000161800|transcript|ENST00000552310.5|protein_coding|8/8|c.748+27C>A||||||WARNING_TRANSCRIPT_INCOMPLETE,T|intron_variant|MODIFIER|RACGAP1|ENSG00000161800|transcript|ENST00000547061.5|processed_transcript|4/5|n.314+27C>A||||||,T|intron_variant|MODIFIER|RACGAP1|ENSG00000161800|transcript|ENST00000548320.5|protein_coding|4/5|c.-102+27C>A||||||WARNING_TRANSCRIPT_INCOMPLETE,T|intron_variant|MODIFIER|RACGAP1|ENSG00000161800|transcript|ENST00000548598.5|nonsense_mediated_decay|5/6|n.*191+27C>A||||||,T|intron_variant|MODIFIER|RACGAP1|ENSG00000161800|transcript|ENST00000549342.1|protein_coding|1/6|c.121+27C>A||||||WARNING_TRANSCRIPT_INCOMPLETE,T|non_coding_transcript_exon_variant|MODIFIER|RACGAP1|ENSG00000161800|transcript|ENST00000548158.1|retained_intron|4/4|n.317C>A||||||	Rac GTPase activating protein 1
646716	5_98524168_C_A	1	1	1	T|intron_variant|MODIFIER|RACGAP1|ENSG00000161800|transcript|ENST00000427314.6|protein_coding|9/18|n.630+537G>A||||||,T|intron_variant|MODIFIER|RACGAP1|ENSG00000161800|transcript|ENST00000312377.10|protein_coding|7/16|n.630+537G>A||||||,T|intron_variant|MODIFIER|RACGAP1|ENSG00000161800|transcript|ENST00000454520.6|protein_coding|7/16|n.630+537G>A||||||,T|intron_variant|MODIFIER|RACGAP1|ENSG00000161800|transcript|ENST00000551016.5|protein_coding|6/15|n.630+537G>A||||||,T|intron_variant|MODIFIER|RACGAP1|ENSG00000161800|transcript|ENST00000547905.5|protein_coding|9/18|n.630+537G>A||||||,T|intron_variant|MODIFIER|RACGAP1|ENSG00000161800|transcript|ENST00000552310.5|protein_coding|7/8|c.630+537G>A||||||WARNING_TRANSCRIPT_INCOMPLETE,T|intron_variant|MODIFIER|RACGAP1|ENSG00000161800|transcript|ENST00000547061.5|processed_transcript|3/5|n.196+537G>A||||||,T|intron_variant|MODIFIER|RACGAP1|ENSG00000161800|transcript|ENST00000548320.5|protein_coding|3/5|c.-220+537G>A||||||WARNING_TRANSCRIPT_INCOMPLETE,T|intron_variant|MODIFIER|RACGAP1|ENSG00000161800|transcript|ENST00000548598.5|nonsense_mediated_decay|4/6|n.*73+537G>A||||||,T|intron_variant|MODIFIER|RACGAP1|ENSG00000161800|transcript|ENST00000548158.1|retained_intron|3/3|n.172+537G>A||||||,T|intron_variant|MODIFIER|RACGAP1|ENSG00000161800|transcript|ENST00000550149.5|protein_coding|6/6|c.408+537G>A||||||WARNING_TRANSCRIPT_INCOMPLETE	Rac GTPase activating protein 1
646717	5_98527913_T_C	1	1	1	INTERGENIC	NA
646718	5_98528153_C_T	1	1	1	INTERGENIC	NA
646719	5_98528348_C_G	1	0	0	INTERGENIC	NA
646720	5_98528815_A_T	0.966666666666667	0	0.575757575757576	INTERGENIC	NA
646721	5_98529169_T_G	1	0	0.52	INTERGENIC	NA
646722	5_98529755_G_C	1	0	0.428571428571429	G|non_coding_transcript_exon_variant|MODIFIER|ASIC1|ENSG00000110881|transcript|ENST00000228468.8|protein_coding|2/12|n.159C>G||||||,G|non_coding_transcript_exon_variant|MODIFIER|ASIC1|ENSG00000110881|transcript|ENST00000447966.7|protein_coding|2/12|n.159C>G||||||,G|non_coding_transcript_exon_variant|MODIFIER|ASIC1|ENSG00000110881|transcript|ENST00000550558.5|nonsense_mediated_decay|2/13|n.159C>G||||||	acid sensing ion channel subunit 1
646723	5_98529833_T_C	1	0	0.392857142857143	T|intron_variant|MODIFIER|ASIC1|ENSG00000110881|transcript|ENST00000228468.8|protein_coding|3/11|n.558+354G>T||||||,T|intron_variant|MODIFIER|ASIC1|ENSG00000110881|transcript|ENST00000447966.7|protein_coding|3/11|n.558+354G>T||||||,T|intron_variant|MODIFIER|ASIC1|ENSG00000110881|transcript|ENST00000453327.7|protein_coding|1/10|c.66+354G>T||||||WARNING_TRANSCRIPT_NO_START_CODON,T|intron_variant|MODIFIER|ASIC1|ENSG00000110881|transcript|ENST00000550558.5|nonsense_mediated_decay|3/12|n.558+354G>T||||||	acid sensing ion channel subunit 1
646724	5_98531773_A_G	1	0	0.666666666666667	A|intron_variant|MODIFIER|ASIC1|ENSG00000110881|transcript|ENST00000228468.8|protein_coding|3/11|n.558+620G>A||||||,A|intron_variant|MODIFIER|ASIC1|ENSG00000110881|transcript|ENST00000447966.7|protein_coding|3/11|n.558+620G>A||||||,A|intron_variant|MODIFIER|ASIC1|ENSG00000110881|transcript|ENST00000453327.7|protein_coding|1/10|c.66+620G>A||||||WARNING_TRANSCRIPT_NO_START_CODON,A|intron_variant|MODIFIER|ASIC1|ENSG00000110881|transcript|ENST00000550558.5|nonsense_mediated_decay|3/12|n.558+620G>A||||||	acid sensing ion channel subunit 1
646725	5_98534249_C_A	1	1	1	G|intron_variant|MODIFIER|ASIC1|ENSG00000110881|transcript|ENST00000228468.8|protein_coding|3/11|n.558+641A>G||||||,G|intron_variant|MODIFIER|ASIC1|ENSG00000110881|transcript|ENST00000447966.7|protein_coding|3/11|n.558+641A>G||||||,G|intron_variant|MODIFIER|ASIC1|ENSG00000110881|transcript|ENST00000453327.7|protein_coding|1/10|c.66+641A>G||||||WARNING_TRANSCRIPT_NO_START_CODON,G|intron_variant|MODIFIER|ASIC1|ENSG00000110881|transcript|ENST00000550558.5|nonsense_mediated_decay|3/12|n.558+641A>G||||||	acid sensing ion channel subunit 1
646726	5_98535428_T_A	1	1	1	C|intron_variant|MODIFIER|ASIC1|ENSG00000110881|transcript|ENST00000228468.8|protein_coding|3/11|n.558+1340A>C||||||,C|intron_variant|MODIFIER|ASIC1|ENSG00000110881|transcript|ENST00000447966.7|protein_coding|3/11|n.558+1340A>C||||||,C|intron_variant|MODIFIER|ASIC1|ENSG00000110881|transcript|ENST00000453327.7|protein_coding|1/10|c.66+1340A>C||||||WARNING_TRANSCRIPT_NO_START_CODON,C|intron_variant|MODIFIER|ASIC1|ENSG00000110881|transcript|ENST00000550558.5|nonsense_mediated_decay|3/12|n.558+1340A>C||||||	acid sensing ion channel subunit 1
646727	5_98535733_G_A	1	0	0.5	A|intron_variant|MODIFIER|ASIC1|ENSG00000110881|transcript|ENST00000228468.8|protein_coding|3/11|n.558+3792G>A||||||,A|intron_variant|MODIFIER|ASIC1|ENSG00000110881|transcript|ENST00000447966.7|protein_coding|3/11|n.558+3792G>A||||||,A|intron_variant|MODIFIER|ASIC1|ENSG00000110881|transcript|ENST00000453327.7|protein_coding|1/10|c.66+3792G>A||||||WARNING_TRANSCRIPT_NO_START_CODON,A|intron_variant|MODIFIER|ASIC1|ENSG00000110881|transcript|ENST00000550558.5|nonsense_mediated_decay|3/12|n.558+3792G>A||||||	acid sensing ion channel subunit 1
646728	5_98535913_T_C	1	0	0	A|intron_variant|MODIFIER|ASIC1|ENSG00000110881|transcript|ENST00000228468.8|protein_coding|3/11|n.558+4168G>A||||||,A|intron_variant|MODIFIER|ASIC1|ENSG00000110881|transcript|ENST00000447966.7|protein_coding|3/11|n.558+4168G>A||||||,A|intron_variant|MODIFIER|ASIC1|ENSG00000110881|transcript|ENST00000453327.7|protein_coding|1/10|c.66+4168G>A||||||WARNING_TRANSCRIPT_NO_START_CODON,A|intron_variant|MODIFIER|ASIC1|ENSG00000110881|transcript|ENST00000550558.5|nonsense_mediated_decay|3/12|n.558+4168G>A||||||	acid sensing ion channel subunit 1
646729	5_98536195_C_A	1	0	0.67741935483871	C|intron_variant|MODIFIER|ASIC1|ENSG00000110881|transcript|ENST00000228468.8|protein_coding|3/11|n.558+4336T>C||||||,C|intron_variant|MODIFIER|ASIC1|ENSG00000110881|transcript|ENST00000447966.7|protein_coding|3/11|n.558+4336T>C||||||,C|intron_variant|MODIFIER|ASIC1|ENSG00000110881|transcript|ENST00000453327.7|protein_coding|1/10|c.66+4336T>C||||||WARNING_TRANSCRIPT_NO_START_CODON,C|intron_variant|MODIFIER|ASIC1|ENSG00000110881|transcript|ENST00000550558.5|nonsense_mediated_decay|3/12|n.558+4336T>C||||||	acid sensing ion channel subunit 1
646730	5_98539024_G_A	1	1	1	C|intron_variant|MODIFIER|ASIC1|ENSG00000110881|transcript|ENST00000228468.8|protein_coding|3/11|n.558+7094T>C||||||,C|intron_variant|MODIFIER|ASIC1|ENSG00000110881|transcript|ENST00000447966.7|protein_coding|3/11|n.558+7094T>C||||||,C|intron_variant|MODIFIER|ASIC1|ENSG00000110881|transcript|ENST00000453327.7|protein_coding|1/10|c.66+7094T>C||||||WARNING_TRANSCRIPT_NO_START_CODON,C|intron_variant|MODIFIER|ASIC1|ENSG00000110881|transcript|ENST00000550558.5|nonsense_mediated_decay|3/12|n.558+7094T>C||||||	acid sensing ion channel subunit 1
646731	5_98544872_A_T	1	1	1	C|intron_variant|MODIFIER|ASIC1|ENSG00000110881|transcript|ENST00000228468.8|protein_coding|3/11|n.558+7939A>C||||||,C|intron_variant|MODIFIER|ASIC1|ENSG00000110881|transcript|ENST00000447966.7|protein_coding|3/11|n.558+7939A>C||||||,C|intron_variant|MODIFIER|ASIC1|ENSG00000110881|transcript|ENST00000453327.7|protein_coding|1/10|c.66+7939A>C||||||WARNING_TRANSCRIPT_NO_START_CODON,C|intron_variant|MODIFIER|ASIC1|ENSG00000110881|transcript|ENST00000550558.5|nonsense_mediated_decay|3/12|n.558+7939A>C||||||	acid sensing ion channel subunit 1
646732	5_98545302_G_T	1	0	1	G|intron_variant|MODIFIER|ASIC1|ENSG00000110881|transcript|ENST00000228468.8|protein_coding|3/11|n.558+8242A>G||||||,G|intron_variant|MODIFIER|ASIC1|ENSG00000110881|transcript|ENST00000447966.7|protein_coding|3/11|n.558+8242A>G||||||,G|intron_variant|MODIFIER|ASIC1|ENSG00000110881|transcript|ENST00000453327.7|protein_coding|1/10|c.66+8242A>G||||||WARNING_TRANSCRIPT_NO_START_CODON,G|intron_variant|MODIFIER|ASIC1|ENSG00000110881|transcript|ENST00000550558.5|nonsense_mediated_decay|3/12|n.558+8242A>G||||||	acid sensing ion channel subunit 1
646733	5_98545945_T_C	1	0	0.542857142857143	T|intron_variant|MODIFIER|ASIC1|ENSG00000110881|transcript|ENST00000228468.8|protein_coding|3/11|n.559-8078A>T||||||,T|intron_variant|MODIFIER|ASIC1|ENSG00000110881|transcript|ENST00000447966.7|protein_coding|3/11|n.559-8078A>T||||||,T|intron_variant|MODIFIER|ASIC1|ENSG00000110881|transcript|ENST00000453327.7|protein_coding|1/10|c.67-7833A>T||||||WARNING_TRANSCRIPT_NO_START_CODON,T|intron_variant|MODIFIER|ASIC1|ENSG00000110881|transcript|ENST00000550558.5|nonsense_mediated_decay|3/12|n.559-7833A>T||||||	acid sensing ion channel subunit 1
646734	5_98553603_C_T	1	0	0	G|intron_variant|MODIFIER|ASIC1|ENSG00000110881|transcript|ENST00000228468.8|protein_coding|3/11|n.559-6526A>G||||||,G|intron_variant|MODIFIER|ASIC1|ENSG00000110881|transcript|ENST00000447966.7|protein_coding|3/11|n.559-6526A>G||||||,G|intron_variant|MODIFIER|ASIC1|ENSG00000110881|transcript|ENST00000453327.7|protein_coding|1/10|c.67-6281A>G||||||WARNING_TRANSCRIPT_NO_START_CODON,G|intron_variant|MODIFIER|ASIC1|ENSG00000110881|transcript|ENST00000550558.5|nonsense_mediated_decay|3/12|n.559-6281A>G||||||	acid sensing ion channel subunit 1
646735	5_98553667_T_G	1	0	0	G|intron_variant|MODIFIER|ASIC1|ENSG00000110881|transcript|ENST00000228468.8|protein_coding|3/11|n.559-4911A>G||||||,G|intron_variant|MODIFIER|ASIC1|ENSG00000110881|transcript|ENST00000447966.7|protein_coding|3/11|n.559-4911A>G||||||,G|intron_variant|MODIFIER|ASIC1|ENSG00000110881|transcript|ENST00000453327.7|protein_coding|1/10|c.67-4666A>G||||||WARNING_TRANSCRIPT_NO_START_CODON,G|intron_variant|MODIFIER|ASIC1|ENSG00000110881|transcript|ENST00000550558.5|nonsense_mediated_decay|3/12|n.559-4666A>G||||||,G|intron_variant|MODIFIER|ASIC1|ENSG00000110881|transcript|ENST00000551199.1|retained_intron|1/6|n.154+1409A>G||||||	acid sensing ion channel subunit 1
646736	5_98557048_A_G	1	0.96	1	T|intron_variant|MODIFIER|ASIC1|ENSG00000110881|transcript|ENST00000228468.8|protein_coding|3/11|n.559-3352G>T||||||,T|intron_variant|MODIFIER|ASIC1|ENSG00000110881|transcript|ENST00000447966.7|protein_coding|3/11|n.559-3352G>T||||||,T|intron_variant|MODIFIER|ASIC1|ENSG00000110881|transcript|ENST00000453327.7|protein_coding|1/10|c.67-3107G>T||||||WARNING_TRANSCRIPT_NO_START_CODON,T|intron_variant|MODIFIER|ASIC1|ENSG00000110881|transcript|ENST00000550558.5|nonsense_mediated_decay|3/12|n.559-3107G>T||||||,T|intron_variant|MODIFIER|ASIC1|ENSG00000110881|transcript|ENST00000551199.1|retained_intron|1/6|n.154+2968G>T||||||,T|non_coding_transcript_exon_variant|MODIFIER|ASIC1|ENSG00000110881|transcript|ENST00000552438.5|protein_coding|1/10|n.277G>T||||||	acid sensing ion channel subunit 1
646737	5_98557505_C_T	1	0	0	A|intron_variant|MODIFIER|ASIC1|ENSG00000110881|transcript|ENST00000228468.8|protein_coding|3/11|n.559-3227G>A||||||,A|intron_variant|MODIFIER|ASIC1|ENSG00000110881|transcript|ENST00000447966.7|protein_coding|3/11|n.559-3227G>A||||||,A|intron_variant|MODIFIER|ASIC1|ENSG00000110881|transcript|ENST00000453327.7|protein_coding|1/10|c.67-2982G>A||||||WARNING_TRANSCRIPT_NO_START_CODON,A|intron_variant|MODIFIER|ASIC1|ENSG00000110881|transcript|ENST00000550558.5|nonsense_mediated_decay|3/12|n.559-2982G>A||||||,A|intron_variant|MODIFIER|ASIC1|ENSG00000110881|transcript|ENST00000551199.1|retained_intron|1/6|n.154+3093G>A||||||,A|non_coding_transcript_exon_variant|MODIFIER|ASIC1|ENSG00000110881|transcript|ENST00000552438.5|protein_coding|1/10|n.402G>A||||||	acid sensing ion channel subunit 1
646738	5_98557611_G_A	1	1	1	T|intron_variant|MODIFIER|ASIC1|ENSG00000110881|transcript|ENST00000228468.8|protein_coding|7/11|n.1052-252C>T||||||,T|intron_variant|MODIFIER|ASIC1|ENSG00000110881|transcript|ENST00000447966.7|protein_coding|7/11|n.1052-252C>T||||||,T|intron_variant|MODIFIER|ASIC1|ENSG00000110881|transcript|ENST00000552438.5|protein_coding|5/9|n.1154-252C>T||||||,T|intron_variant|MODIFIER|ASIC1|ENSG00000110881|transcript|ENST00000453327.7|protein_coding|6/10|c.653-252C>T||||||WARNING_TRANSCRIPT_NO_START_CODON,T|intron_variant|MODIFIER|ASIC1|ENSG00000110881|transcript|ENST00000550558.5|nonsense_mediated_decay|8/12|n.*345-252C>T||||||,T|intron_variant|MODIFIER|ASIC1|ENSG00000110881|transcript|ENST00000551199.1|retained_intron|5/6|n.648-252C>T||||||,T|intron_variant|MODIFIER|ASIC1|ENSG00000110881|transcript|ENST00000548350.1|retained_intron|1/1|n.520-252C>T||||||	acid sensing ion channel subunit 1
646739	5_98557709_T_A	1	0	0.4	G|intron_variant|MODIFIER|ASIC1|ENSG00000110881|transcript|ENST00000228468.8|protein_coding|7/11|n.1052-25A>G||||||,G|intron_variant|MODIFIER|ASIC1|ENSG00000110881|transcript|ENST00000447966.7|protein_coding|7/11|n.1052-25A>G||||||,G|intron_variant|MODIFIER|ASIC1|ENSG00000110881|transcript|ENST00000552438.5|protein_coding|5/9|n.1154-25A>G||||||,G|intron_variant|MODIFIER|ASIC1|ENSG00000110881|transcript|ENST00000453327.7|protein_coding|6/10|c.653-25A>G||||||WARNING_TRANSCRIPT_NO_START_CODON,G|intron_variant|MODIFIER|ASIC1|ENSG00000110881|transcript|ENST00000550558.5|nonsense_mediated_decay|8/12|n.*345-25A>G||||||,G|intron_variant|MODIFIER|ASIC1|ENSG00000110881|transcript|ENST00000551199.1|retained_intron|5/6|n.648-25A>G||||||,G|intron_variant|MODIFIER|ASIC1|ENSG00000110881|transcript|ENST00000548350.1|retained_intron|1/1|n.520-25A>G||||||	acid sensing ion channel subunit 1
646740	5_98558764_G_A	1	1	1	C|intron_variant|MODIFIER|ASIC1|ENSG00000110881|transcript|ENST00000228468.8|protein_coding|8/11|n.1205+202T>C||||||,C|intron_variant|MODIFIER|ASIC1|ENSG00000110881|transcript|ENST00000447966.7|protein_coding|8/11|n.1205+202T>C||||||,C|intron_variant|MODIFIER|ASIC1|ENSG00000110881|transcript|ENST00000552438.5|protein_coding|6/9|n.1307+202T>C||||||,C|intron_variant|MODIFIER|ASIC1|ENSG00000110881|transcript|ENST00000453327.7|protein_coding|7/10|c.806+202T>C||||||WARNING_TRANSCRIPT_NO_START_CODON,C|intron_variant|MODIFIER|ASIC1|ENSG00000110881|transcript|ENST00000550558.5|nonsense_mediated_decay|9/12|n.*498+202T>C||||||,C|intron_variant|MODIFIER|ASIC1|ENSG00000110881|transcript|ENST00000551199.1|retained_intron|6/6|n.802-104T>C||||||	acid sensing ion channel subunit 1
646741	5_98558925_G_A	1	1	1	T|3_prime_UTR_variant|MODIFIER|ASIC1|ENSG00000110881|transcript|ENST00000228468.8|protein_coding|12/12|n.*729G>T|||||729|,T|3_prime_UTR_variant|MODIFIER|ASIC1|ENSG00000110881|transcript|ENST00000447966.7|protein_coding|12/12|n.*729G>T|||||729|,T|3_prime_UTR_variant|MODIFIER|ASIC1|ENSG00000110881|transcript|ENST00000552438.5|protein_coding|10/10|n.*729G>T|||||729|,T|3_prime_UTR_variant|MODIFIER|ASIC1|ENSG00000110881|transcript|ENST00000550558.5|nonsense_mediated_decay|13/13|n.*1606G>T|||||5014|,T|intron_variant|MODIFIER|ASIC1|ENSG00000110881|transcript|ENST00000552633.2|protein_coding|4/4|c.*133-341G>T||||||WARNING_TRANSCRIPT_NO_START_CODON,T|non_coding_transcript_exon_variant|MODIFIER|ASIC1|ENSG00000110881|transcript|ENST00000228468.8|protein_coding|12/12|n.*729G>T||||||,T|non_coding_transcript_exon_variant|MODIFIER|ASIC1|ENSG00000110881|transcript|ENST00000447966.7|protein_coding|12/12|n.*729G>T||||||,T|non_coding_transcript_exon_variant|MODIFIER|ASIC1|ENSG00000110881|transcript|ENST00000552438.5|protein_coding|10/10|n.*729G>T||||||,T|non_coding_transcript_exon_variant|MODIFIER|ASIC1|ENSG00000110881|transcript|ENST00000550558.5|nonsense_mediated_decay|13/13|n.*1606G>T||||||	acid sensing ion channel subunit 1
646742	5_98559095_T_C	1	0	0.676470588235294	C|intron_variant|MODIFIER|SMARCD1|ENSG00000066117|transcript|ENST00000381513.8|protein_coding|5/11|n.655-93T>C||||||,C|intron_variant|MODIFIER|SMARCD1|ENSG00000066117|transcript|ENST00000547247.5|retained_intron|5/5|n.683-93T>C||||||,C|intron_variant|MODIFIER|SMARCD1|ENSG00000066117|transcript|ENST00000394963.9|protein_coding|5/12|n.655-93T>C||||||,C|intron_variant|MODIFIER|SMARCD1|ENSG00000066117|transcript|ENST00000550477.5|protein_coding|4/6|n.532-1456T>C||||||,C|intron_variant|MODIFIER|SMARCD1|ENSG00000066117|transcript|ENST00000551966.5|protein_coding|4/6|n.532-93T>C||||||,C|intron_variant|MODIFIER|SMARCD1|ENSG00000066117|transcript|ENST00000548573.5|protein_coding|1/8|n.53-97T>C||||||	SWI/SNF related, matrix associated, actin dependent regulator of chromatin, subfamily d, member 1
646743	5_98560628_A_G	1	0	0.692307692307692	G|intron_variant|MODIFIER|GPD1|ENSG00000167588|transcript|ENST00000301149.8|protein_coding|1/7|n.42-218T>G||||||,G|intron_variant|MODIFIER|GPD1|ENSG00000167588|transcript|ENST00000551939.5|retained_intron|1/2|n.85-218T>G||||||,G|intron_variant|MODIFIER|GPD1|ENSG00000167588|transcript|ENST00000548814.1|protein_coding|1/7|n.42-218T>G||||||,G|intron_variant|MODIFIER|GPD1|ENSG00000167588|transcript|ENST00000547964.5|nonsense_mediated_decay|1/4|n.42-59T>G||||||,G|intron_variant|MODIFIER|GPD1|ENSG00000167588|transcript|ENST00000547190.5|processed_transcript|1/5|n.85-218T>G||||||,G|non_coding_transcript_exon_variant|MODIFIER|GPD1|ENSG00000167588|transcript|ENST00000548152.1|processed_transcript|1/5|n.10T>G||||||	glycerol-3-phosphate dehydrogenase 1
646744	5_98560768_T_C	1	0	0.6875	T|non_coding_transcript_exon_variant|MODIFIER|GPD1|ENSG00000167588|transcript|ENST00000301149.8|protein_coding|8/8|n.1017C>T||||||,T|non_coding_transcript_exon_variant|MODIFIER|GPD1|ENSG00000167588|transcript|ENST00000548814.1|protein_coding|8/8|n.948C>T||||||	glycerol-3-phosphate dehydrogenase 1
646745	5_98562485_G_T	1	0	0.619047619047619	T|intron_variant|MODIFIER|AC074032.1|ENSG00000272368|transcript|ENST00000548468.2|pseudogene|1/1|n.105+16807C>T||||||	novel transcript, antisense to CERS5
646746	5_98565463_G_T	1	1	1	A|3_prime_UTR_variant|MODIFIER|CERS5|ENSG00000139624|transcript|ENST00000380189.8|nonsense_mediated_decay|9/10|n.*1424C>T|||||3032|,A|3_prime_UTR_variant|MODIFIER|CERS5|ENSG00000139624|transcript|ENST00000551697.5|nonsense_mediated_decay|11/12|n.*230C>T|||||2441|,A|intron_variant|MODIFIER|CERS5|ENSG00000139624|transcript|ENST00000317551.12|protein_coding|9/9|n.1029+1515C>T||||||,A|intron_variant|MODIFIER|CERS5|ENSG00000139624|transcript|ENST00000422340.6|protein_coding|10/10|n.855+1515C>T||||||,A|intron_variant|MODIFIER|CERS5|ENSG00000139624|transcript|ENST00000551005.5|retained_intron|7/7|n.1804+1369C>T||||||,A|intron_variant|MODIFIER|CERS5|ENSG00000139624|transcript|ENST00000547787.5|nonsense_mediated_decay|10/10|n.*1011+1515C>T||||||,A|intron_variant|MODIFIER|CERS5|ENSG00000139624|transcript|ENST00000550079.1|retained_intron|1/1|n.283+1515C>T||||||,A|intron_variant|MODIFIER|AC074032.1|ENSG00000272368|transcript|ENST00000548468.2|pseudogene|1/1|n.105+20730G>A||||||,A|intron_variant|MODIFIER|CERS5|ENSG00000139624|transcript|ENST00000550919.5|protein_coding|2/2|n.180-2337C>T||||||,A|non_coding_transcript_exon_variant|MODIFIER|CERS5|ENSG00000139624|transcript|ENST00000380189.8|nonsense_mediated_decay|9/10|n.*1424C>T||||||,A|non_coding_transcript_exon_variant|MODIFIER|CERS5|ENSG00000139624|transcript|ENST00000546406.1|retained_intron|1/2|n.135C>T||||||,A|non_coding_transcript_exon_variant|MODIFIER|CERS5|ENSG00000139624|transcript|ENST00000553122.5|protein_coding|3/4|n.250C>T||||||,A|non_coding_transcript_exon_variant|MODIFIER|CERS5|ENSG00000139624|transcript|ENST00000551697.5|nonsense_mediated_decay|11/12|n.*230C>T||||||	ceramide synthase 5 ; novel transcript, antisense to CERS5
646747	5_98565957_A_T	1	1	1	G|intron_variant|MODIFIER|CERS5|ENSG00000139624|transcript|ENST00000380189.8|nonsense_mediated_decay|5/9|n.579-84T>C||||||,G|intron_variant|MODIFIER|CERS5|ENSG00000139624|transcript|ENST00000547800.2|protein_coding|5/6|c.544-84T>C||||||WARNING_TRANSCRIPT_INCOMPLETE,G|intron_variant|MODIFIER|CERS5|ENSG00000139624|transcript|ENST00000317551.12|protein_coding|6/9|n.637-84T>C||||||,G|intron_variant|MODIFIER|CERS5|ENSG00000139624|transcript|ENST00000422340.6|protein_coding|7/10|n.463-84T>C||||||,G|intron_variant|MODIFIER|CERS5|ENSG00000139624|transcript|ENST00000551005.5|retained_intron|4/7|n.1266-84T>C||||||,G|intron_variant|MODIFIER|CERS5|ENSG00000139624|transcript|ENST00000547787.5|nonsense_mediated_decay|7/10|n.*619-84T>C||||||,G|intron_variant|MODIFIER|CERS5|ENSG00000139624|transcript|ENST00000438450.6|nonsense_mediated_decay|5/7|n.531-84T>C||||||,G|intron_variant|MODIFIER|CERS5|ENSG00000139624|transcript|ENST00000542320.5|nonsense_mediated_decay|5/7|n.579-84T>C||||||,G|intron_variant|MODIFIER|AC074032.1|ENSG00000272368|transcript|ENST00000548468.2|pseudogene|1/1|n.105+23852A>G||||||,G|intron_variant|MODIFIER|CERS5|ENSG00000139624|transcript|ENST00000547138.5|processed_transcript|1/3|n.90-84T>C||||||,G|intron_variant|MODIFIER|CERS5|ENSG00000139624|transcript|ENST00000546676.1|retained_intron|1/2|n.67-84T>C||||||,G|intron_variant|MODIFIER|CERS5|ENSG00000139624|transcript|ENST00000549089.1|retained_intron|3/3|n.444-84T>C||||||,G|intron_variant|MODIFIER|CERS5|ENSG00000139624|transcript|ENST00000551697.5|nonsense_mediated_decay|6/11|n.637-84T>C||||||,G|intron_variant|MODIFIER|CERS5|ENSG00000139624|transcript|ENST00000550547.5|protein_coding|1/3|c.40-84T>C||||||WARNING_TRANSCRIPT_NO_START_CODON	ceramide synthase 5 ; novel transcript, antisense to CERS5
646748	5_98566163_G_T	1	0	1	C|intron_variant|MODIFIER|CERS5|ENSG00000139624|transcript|ENST00000380189.8|nonsense_mediated_decay|4/9|n.486-365A>G||||||,C|intron_variant|MODIFIER|CERS5|ENSG00000139624|transcript|ENST00000547800.2|protein_coding|5/6|c.543+382A>G||||||WARNING_TRANSCRIPT_INCOMPLETE,C|intron_variant|MODIFIER|CERS5|ENSG00000139624|transcript|ENST00000317551.12|protein_coding|5/9|n.544-365A>G||||||,C|intron_variant|MODIFIER|CERS5|ENSG00000139624|transcript|ENST00000422340.6|protein_coding|6/10|n.370-365A>G||||||,C|intron_variant|MODIFIER|CERS5|ENSG00000139624|transcript|ENST00000551005.5|retained_intron|3/7|n.1173-365A>G||||||,C|intron_variant|MODIFIER|CERS5|ENSG00000139624|transcript|ENST00000547787.5|nonsense_mediated_decay|6/10|n.*526-365A>G||||||,C|intron_variant|MODIFIER|CERS5|ENSG00000139624|transcript|ENST00000438450.6|nonsense_mediated_decay|4/7|n.438-365A>G||||||,C|intron_variant|MODIFIER|CERS5|ENSG00000139624|transcript|ENST00000542320.5|nonsense_mediated_decay|4/7|n.486-365A>G||||||,C|intron_variant|MODIFIER|AC074032.1|ENSG00000272368|transcript|ENST00000548468.2|pseudogene|1/1|n.105+25884T>C||||||,C|intron_variant|MODIFIER|CERS5|ENSG00000139624|transcript|ENST00000549089.1|retained_intron|2/3|n.351-365A>G||||||,C|intron_variant|MODIFIER|CERS5|ENSG00000139624|transcript|ENST00000551697.5|nonsense_mediated_decay|5/11|n.544-365A>G||||||,C|intron_variant|MODIFIER|CERS5|ENSG00000139624|transcript|ENST00000550547.5|protein_coding|1/3|c.40-2116A>G||||||WARNING_TRANSCRIPT_NO_START_CODON	ceramide synthase 5 ; novel transcript, antisense to CERS5
646749	5_98566238_T_C	1	0	1	G|intron_variant|MODIFIER|CERS5|ENSG00000139624|transcript|ENST00000380189.8|nonsense_mediated_decay|2/9|n.304-73G>C||||||,G|intron_variant|MODIFIER|CERS5|ENSG00000139624|transcript|ENST00000547800.2|protein_coding|2/6|c.304-73G>C||||||WARNING_TRANSCRIPT_INCOMPLETE,G|intron_variant|MODIFIER|CERS5|ENSG00000139624|transcript|ENST00000317551.12|protein_coding|2/9|n.304-73G>C||||||,G|intron_variant|MODIFIER|CERS5|ENSG00000139624|transcript|ENST00000422340.6|protein_coding|3/10|n.130-73G>C||||||,G|intron_variant|MODIFIER|CERS5|ENSG00000139624|transcript|ENST00000547787.5|nonsense_mediated_decay|3/10|n.*286-73G>C||||||,G|intron_variant|MODIFIER|CERS5|ENSG00000139624|transcript|ENST00000438450.6|nonsense_mediated_decay|1/7|n.198-73G>C||||||,G|intron_variant|MODIFIER|CERS5|ENSG00000139624|transcript|ENST00000542320.5|nonsense_mediated_decay|2/7|n.304-73G>C||||||,G|intron_variant|MODIFIER|AC074032.1|ENSG00000272368|transcript|ENST00000548468.2|pseudogene|1/1|n.106-21749C>G||||||,G|intron_variant|MODIFIER|CERS5|ENSG00000139624|transcript|ENST00000548930.5|processed_transcript|2/3|n.404-73G>C||||||,G|intron_variant|MODIFIER|CERS5|ENSG00000139624|transcript|ENST00000551384.1|retained_intron|1/1|n.421-73G>C||||||,G|intron_variant|MODIFIER|CERS5|ENSG00000139624|transcript|ENST00000549389.5|nonsense_mediated_decay|3/3|n.*118-73G>C||||||,G|intron_variant|MODIFIER|CERS5|ENSG00000139624|transcript|ENST00000550258.5|nonsense_mediated_decay|3/3|n.*228-73G>C||||||,G|intron_variant|MODIFIER|CERS5|ENSG00000139624|transcript|ENST00000547455.5|nonsense_mediated_decay|3/3|n.*148-73G>C||||||,G|intron_variant|MODIFIER|CERS5|ENSG00000139624|transcript|ENST00000546514.1|nonsense_mediated_decay|3/3|n.*190-73G>C||||||,G|intron_variant|MODIFIER|CERS5|ENSG00000139624|transcript|ENST00000551697.5|nonsense_mediated_decay|2/11|n.304-73G>C||||||,G|non_coding_transcript_exon_variant|MODIFIER|CERS5|ENSG00000139624|transcript|ENST00000551005.5|retained_intron|1/8|n.860G>C||||||,G|non_coding_transcript_exon_variant|MODIFIER|CERS5|ENSG00000139624|transcript|ENST00000549089.1|retained_intron|1/4|n.96G>C||||||	ceramide synthase 5 ; novel transcript, antisense to CERS5
646750	5_98566727_C_T	1	0.45	0.533333333333333	G|intron_variant|MODIFIER|CERS5|ENSG00000139624|transcript|ENST00000380189.8|nonsense_mediated_decay|1/9|n.198-1424T>C||||||,G|intron_variant|MODIFIER|CERS5|ENSG00000139624|transcript|ENST00000547800.2|protein_coding|1/6|c.198-1424T>C||||||WARNING_TRANSCRIPT_INCOMPLETE,G|intron_variant|MODIFIER|CERS5|ENSG00000139624|transcript|ENST00000317551.12|protein_coding|1/9|n.198-1424T>C||||||,G|intron_variant|MODIFIER|CERS5|ENSG00000139624|transcript|ENST00000422340.6|protein_coding|1/10|n.-178-512T>C||||||,G|intron_variant|MODIFIER|CERS5|ENSG00000139624|transcript|ENST00000547787.5|nonsense_mediated_decay|1/10|n.198-512T>C||||||,G|intron_variant|MODIFIER|CERS5|ENSG00000139624|transcript|ENST00000438450.6|nonsense_mediated_decay|1/7|n.198-2277T>C||||||,G|intron_variant|MODIFIER|CERS5|ENSG00000139624|transcript|ENST00000542320.5|nonsense_mediated_decay|1/7|n.198-1424T>C||||||,G|intron_variant|MODIFIER|AC074032.1|ENSG00000272368|transcript|ENST00000548468.2|pseudogene|1/1|n.106-19545A>G||||||,G|intron_variant|MODIFIER|CERS5|ENSG00000139624|transcript|ENST00000549389.5|nonsense_mediated_decay|2/3|n.*12-1424T>C||||||,G|intron_variant|MODIFIER|CERS5|ENSG00000139624|transcript|ENST00000550258.5|nonsense_mediated_decay|2/3|n.*122-1424T>C||||||,G|intron_variant|MODIFIER|CERS5|ENSG00000139624|transcript|ENST00000547455.5|nonsense_mediated_decay|2/3|n.*42-1424T>C||||||,G|intron_variant|MODIFIER|CERS5|ENSG00000139624|transcript|ENST00000546514.1|nonsense_mediated_decay|2/3|n.*84-1424T>C||||||,G|intron_variant|MODIFIER|CERS5|ENSG00000139624|transcript|ENST00000549942.1|processed_transcript|2/2|n.484-1424T>C||||||,G|intron_variant|MODIFIER|CERS5|ENSG00000139624|transcript|ENST00000550899.1|nonsense_mediated_decay|1/2|n.198-420T>C||||||,G|intron_variant|MODIFIER|CERS5|ENSG00000139624|transcript|ENST00000551697.5|nonsense_mediated_decay|1/11|n.198-1424T>C||||||	ceramide synthase 5 ; novel transcript, antisense to CERS5
646751	5_98567223_T_A	1	0.24390243902439	0.6	G|intron_variant|MODIFIER|CERS5|ENSG00000139624|transcript|ENST00000380189.8|nonsense_mediated_decay|1/9|n.198-1771T>C||||||,G|intron_variant|MODIFIER|CERS5|ENSG00000139624|transcript|ENST00000547800.2|protein_coding|1/6|c.198-1771T>C||||||WARNING_TRANSCRIPT_INCOMPLETE,G|intron_variant|MODIFIER|CERS5|ENSG00000139624|transcript|ENST00000317551.12|protein_coding|1/9|n.198-1771T>C||||||,G|intron_variant|MODIFIER|CERS5|ENSG00000139624|transcript|ENST00000422340.6|protein_coding|1/10|n.-178-859T>C||||||,G|intron_variant|MODIFIER|CERS5|ENSG00000139624|transcript|ENST00000547787.5|nonsense_mediated_decay|1/10|n.198-859T>C||||||,G|intron_variant|MODIFIER|CERS5|ENSG00000139624|transcript|ENST00000438450.6|nonsense_mediated_decay|1/7|n.198-2624T>C||||||,G|intron_variant|MODIFIER|CERS5|ENSG00000139624|transcript|ENST00000542320.5|nonsense_mediated_decay|1/7|n.198-1771T>C||||||,G|intron_variant|MODIFIER|AC074032.1|ENSG00000272368|transcript|ENST00000548468.2|pseudogene|1/1|n.106-19198A>G||||||,G|intron_variant|MODIFIER|CERS5|ENSG00000139624|transcript|ENST00000549389.5|nonsense_mediated_decay|2/3|n.*12-1771T>C||||||,G|intron_variant|MODIFIER|CERS5|ENSG00000139624|transcript|ENST00000550258.5|nonsense_mediated_decay|2/3|n.*122-1771T>C||||||,G|intron_variant|MODIFIER|CERS5|ENSG00000139624|transcript|ENST00000547455.5|nonsense_mediated_decay|2/3|n.*42-1771T>C||||||,G|intron_variant|MODIFIER|CERS5|ENSG00000139624|transcript|ENST00000546514.1|nonsense_mediated_decay|2/3|n.*84-1771T>C||||||,G|intron_variant|MODIFIER|CERS5|ENSG00000139624|transcript|ENST00000549942.1|processed_transcript|2/2|n.483+1498T>C||||||,G|intron_variant|MODIFIER|CERS5|ENSG00000139624|transcript|ENST00000550899.1|nonsense_mediated_decay|1/2|n.198-767T>C||||||,G|intron_variant|MODIFIER|CERS5|ENSG00000139624|transcript|ENST00000551697.5|nonsense_mediated_decay|1/11|n.198-1771T>C||||||	ceramide synthase 5 ; novel transcript, antisense to CERS5
646752	5_98567454_T_C	1	0.348837209302326	0.64	C|intron_variant|MODIFIER|CERS5|ENSG00000139624|transcript|ENST00000380189.8|nonsense_mediated_decay|1/9|n.198-3030A>G||||||,C|intron_variant|MODIFIER|CERS5|ENSG00000139624|transcript|ENST00000547800.2|protein_coding|1/6|c.198-3030A>G||||||WARNING_TRANSCRIPT_INCOMPLETE,C|intron_variant|MODIFIER|CERS5|ENSG00000139624|transcript|ENST00000317551.12|protein_coding|1/9|n.198-3030A>G||||||,C|intron_variant|MODIFIER|CERS5|ENSG00000139624|transcript|ENST00000422340.6|protein_coding|1/10|n.-178-2118A>G||||||,C|intron_variant|MODIFIER|CERS5|ENSG00000139624|transcript|ENST00000547787.5|nonsense_mediated_decay|1/10|n.198-2118A>G||||||,C|intron_variant|MODIFIER|CERS5|ENSG00000139624|transcript|ENST00000438450.6|nonsense_mediated_decay|1/7|n.198-3883A>G||||||,C|intron_variant|MODIFIER|CERS5|ENSG00000139624|transcript|ENST00000542320.5|nonsense_mediated_decay|1/7|n.198-3030A>G||||||,C|intron_variant|MODIFIER|AC074032.1|ENSG00000272368|transcript|ENST00000548468.2|pseudogene|1/1|n.106-17939T>C||||||,C|intron_variant|MODIFIER|CERS5|ENSG00000139624|transcript|ENST00000549389.5|nonsense_mediated_decay|2/3|n.*12-3030A>G||||||,C|intron_variant|MODIFIER|CERS5|ENSG00000139624|transcript|ENST00000550258.5|nonsense_mediated_decay|2/3|n.*122-3030A>G||||||,C|intron_variant|MODIFIER|CERS5|ENSG00000139624|transcript|ENST00000547455.5|nonsense_mediated_decay|2/3|n.*42-3030A>G||||||,C|intron_variant|MODIFIER|CERS5|ENSG00000139624|transcript|ENST00000546514.1|nonsense_mediated_decay|2/3|n.*83+1385A>G||||||,C|intron_variant|MODIFIER|CERS5|ENSG00000139624|transcript|ENST00000549942.1|processed_transcript|2/2|n.483+239A>G||||||,C|intron_variant|MODIFIER|CERS5|ENSG00000139624|transcript|ENST00000550899.1|nonsense_mediated_decay|1/2|n.198-2026A>G||||||,C|intron_variant|MODIFIER|CERS5|ENSG00000139624|transcript|ENST00000551697.5|nonsense_mediated_decay|1/11|n.198-3030A>G||||||	ceramide synthase 5 ; novel transcript, antisense to CERS5
646753	5_98568047_T_C	1	1	1	G|intron_variant|MODIFIER|CERS5|ENSG00000139624|transcript|ENST00000380189.8|nonsense_mediated_decay|1/9|n.198-5361T>C||||||,G|intron_variant|MODIFIER|CERS5|ENSG00000139624|transcript|ENST00000547800.2|protein_coding|1/6|c.198-5361T>C||||||WARNING_TRANSCRIPT_INCOMPLETE,G|intron_variant|MODIFIER|CERS5|ENSG00000139624|transcript|ENST00000317551.12|protein_coding|1/9|n.198-5361T>C||||||,G|intron_variant|MODIFIER|CERS5|ENSG00000139624|transcript|ENST00000422340.6|protein_coding|1/10|n.-178-4449T>C||||||,G|intron_variant|MODIFIER|CERS5|ENSG00000139624|transcript|ENST00000547787.5|nonsense_mediated_decay|1/10|n.198-4449T>C||||||,G|intron_variant|MODIFIER|CERS5|ENSG00000139624|transcript|ENST00000438450.6|nonsense_mediated_decay|1/7|n.198-6214T>C||||||,G|intron_variant|MODIFIER|CERS5|ENSG00000139624|transcript|ENST00000542320.5|nonsense_mediated_decay|1/7|n.198-5361T>C||||||,G|intron_variant|MODIFIER|AC074032.1|ENSG00000272368|transcript|ENST00000548468.2|pseudogene|1/1|n.106-15608A>G||||||,G|intron_variant|MODIFIER|CERS5|ENSG00000139624|transcript|ENST00000549389.5|nonsense_mediated_decay|2/3|n.*11+4810T>C||||||,G|intron_variant|MODIFIER|CERS5|ENSG00000139624|transcript|ENST00000550258.5|nonsense_mediated_decay|2/3|n.*122-5361T>C||||||,G|intron_variant|MODIFIER|CERS5|ENSG00000139624|transcript|ENST00000547455.5|nonsense_mediated_decay|2/3|n.*41+4411T>C||||||,G|intron_variant|MODIFIER|CERS5|ENSG00000139624|transcript|ENST00000546514.1|nonsense_mediated_decay|1/3|n.198-830T>C||||||,G|intron_variant|MODIFIER|CERS5|ENSG00000139624|transcript|ENST00000549942.1|processed_transcript|1/2|n.406-2015T>C||||||,G|intron_variant|MODIFIER|CERS5|ENSG00000139624|transcript|ENST00000550899.1|nonsense_mediated_decay|1/2|n.198-4357T>C||||||,G|intron_variant|MODIFIER|CERS5|ENSG00000139624|transcript|ENST00000551697.5|nonsense_mediated_decay|1/11|n.198-5361T>C||||||	ceramide synthase 5 ; novel transcript, antisense to CERS5
646754	5_98568626_A_C	1	1	1	T|intron_variant|MODIFIER|CERS5|ENSG00000139624|transcript|ENST00000380189.8|nonsense_mediated_decay|1/9|n.198-8285C>A||||||,T|intron_variant|MODIFIER|CERS5|ENSG00000139624|transcript|ENST00000547800.2|protein_coding|1/6|c.198-8285C>A||||||WARNING_TRANSCRIPT_INCOMPLETE,T|intron_variant|MODIFIER|CERS5|ENSG00000139624|transcript|ENST00000317551.12|protein_coding|1/9|n.198-8285C>A||||||,T|intron_variant|MODIFIER|CERS5|ENSG00000139624|transcript|ENST00000422340.6|protein_coding|1/10|n.-178-7373C>A||||||,T|intron_variant|MODIFIER|CERS5|ENSG00000139624|transcript|ENST00000547787.5|nonsense_mediated_decay|1/10|n.198-7373C>A||||||,T|intron_variant|MODIFIER|CERS5|ENSG00000139624|transcript|ENST00000438450.6|nonsense_mediated_decay|1/7|n.198-9138C>A||||||,T|intron_variant|MODIFIER|CERS5|ENSG00000139624|transcript|ENST00000542320.5|nonsense_mediated_decay|1/7|n.198-8285C>A||||||,T|intron_variant|MODIFIER|AC074032.1|ENSG00000272368|transcript|ENST00000548468.2|pseudogene|1/1|n.106-12684G>T||||||,T|intron_variant|MODIFIER|CERS5|ENSG00000139624|transcript|ENST00000549389.5|nonsense_mediated_decay|2/3|n.*11+1886C>A||||||,T|intron_variant|MODIFIER|CERS5|ENSG00000139624|transcript|ENST00000550258.5|nonsense_mediated_decay|2/3|n.*122-8285C>A||||||,T|intron_variant|MODIFIER|CERS5|ENSG00000139624|transcript|ENST00000547455.5|nonsense_mediated_decay|2/3|n.*41+1487C>A||||||,T|intron_variant|MODIFIER|CERS5|ENSG00000139624|transcript|ENST00000546514.1|nonsense_mediated_decay|1/3|n.198-3754C>A||||||,T|intron_variant|MODIFIER|CERS5|ENSG00000139624|transcript|ENST00000549942.1|processed_transcript|1/2|n.406-4939C>A||||||,T|intron_variant|MODIFIER|CERS5|ENSG00000139624|transcript|ENST00000550899.1|nonsense_mediated_decay|1/2|n.198-7281C>A||||||,T|intron_variant|MODIFIER|CERS5|ENSG00000139624|transcript|ENST00000551697.5|nonsense_mediated_decay|1/11|n.198-8285C>A||||||	ceramide synthase 5 ; novel transcript, antisense to CERS5
646755	5_98569713_C_A	1	0.344827586206897	0.607142857142857	A|intron_variant|MODIFIER|CERS5|ENSG00000139624|transcript|ENST00000380189.8|nonsense_mediated_decay|1/9|n.197+9341G>T||||||,A|intron_variant|MODIFIER|CERS5|ENSG00000139624|transcript|ENST00000547800.2|protein_coding|1/6|c.197+9341G>T||||||WARNING_TRANSCRIPT_INCOMPLETE,A|intron_variant|MODIFIER|CERS5|ENSG00000139624|transcript|ENST00000317551.12|protein_coding|1/9|n.197+9341G>T||||||,A|intron_variant|MODIFIER|CERS5|ENSG00000139624|transcript|ENST00000422340.6|protein_coding|1/10|n.-179+9341G>T||||||,A|intron_variant|MODIFIER|CERS5|ENSG00000139624|transcript|ENST00000547787.5|nonsense_mediated_decay|1/10|n.197+9341G>T||||||,A|intron_variant|MODIFIER|CERS5|ENSG00000139624|transcript|ENST00000438450.6|nonsense_mediated_decay|1/7|n.197+9341G>T||||||,A|intron_variant|MODIFIER|CERS5|ENSG00000139624|transcript|ENST00000542320.5|nonsense_mediated_decay|1/7|n.197+9341G>T||||||,A|intron_variant|MODIFIER|AC074032.1|ENSG00000272368|transcript|ENST00000548468.2|pseudogene|1/1|n.106-7266C>A||||||,A|intron_variant|MODIFIER|CERS5|ENSG00000139624|transcript|ENST00000549389.5|nonsense_mediated_decay|1/3|n.198-3440G>T||||||,A|intron_variant|MODIFIER|CERS5|ENSG00000139624|transcript|ENST00000550258.5|nonsense_mediated_decay|2/3|n.*121+8062G>T||||||,A|intron_variant|MODIFIER|CERS5|ENSG00000139624|transcript|ENST00000547455.5|nonsense_mediated_decay|1/3|n.198-3809G>T||||||,A|intron_variant|MODIFIER|CERS5|ENSG00000139624|transcript|ENST00000546514.1|nonsense_mediated_decay|1/3|n.198-9172G>T||||||,A|intron_variant|MODIFIER|CERS5|ENSG00000139624|transcript|ENST00000549942.1|processed_transcript|1/2|n.405+9341G>T||||||,A|intron_variant|MODIFIER|CERS5|ENSG00000139624|transcript|ENST00000550899.1|nonsense_mediated_decay|1/2|n.197+9341G>T||||||,A|intron_variant|MODIFIER|CERS5|ENSG00000139624|transcript|ENST00000551697.5|nonsense_mediated_decay|1/11|n.197+9341G>T||||||	ceramide synthase 5 ; novel transcript, antisense to CERS5
646756	5_98573068_A_G	1	1	1	T|intron_variant|MODIFIER|CERS5|ENSG00000139624|transcript|ENST00000380189.8|nonsense_mediated_decay|1/9|n.197+8355G>A||||||,T|intron_variant|MODIFIER|CERS5|ENSG00000139624|transcript|ENST00000547800.2|protein_coding|1/6|c.197+8355G>A||||||WARNING_TRANSCRIPT_INCOMPLETE,T|intron_variant|MODIFIER|CERS5|ENSG00000139624|transcript|ENST00000317551.12|protein_coding|1/9|n.197+8355G>A||||||,T|intron_variant|MODIFIER|CERS5|ENSG00000139624|transcript|ENST00000422340.6|protein_coding|1/10|n.-179+8355G>A||||||,T|intron_variant|MODIFIER|CERS5|ENSG00000139624|transcript|ENST00000547787.5|nonsense_mediated_decay|1/10|n.197+8355G>A||||||,T|intron_variant|MODIFIER|CERS5|ENSG00000139624|transcript|ENST00000438450.6|nonsense_mediated_decay|1/7|n.197+8355G>A||||||,T|intron_variant|MODIFIER|CERS5|ENSG00000139624|transcript|ENST00000542320.5|nonsense_mediated_decay|1/7|n.197+8355G>A||||||,T|intron_variant|MODIFIER|AC074032.1|ENSG00000272368|transcript|ENST00000548468.2|pseudogene|1/1|n.106-6280C>T||||||,T|intron_variant|MODIFIER|CERS5|ENSG00000139624|transcript|ENST00000549389.5|nonsense_mediated_decay|1/3|n.198-4426G>A||||||,T|intron_variant|MODIFIER|CERS5|ENSG00000139624|transcript|ENST00000550258.5|nonsense_mediated_decay|2/3|n.*121+7076G>A||||||,T|intron_variant|MODIFIER|CERS5|ENSG00000139624|transcript|ENST00000547455.5|nonsense_mediated_decay|1/3|n.198-4795G>A||||||,T|intron_variant|MODIFIER|CERS5|ENSG00000139624|transcript|ENST00000546514.1|nonsense_mediated_decay|1/3|n.197+8355G>A||||||,T|intron_variant|MODIFIER|CERS5|ENSG00000139624|transcript|ENST00000549942.1|processed_transcript|1/2|n.405+8355G>A||||||,T|intron_variant|MODIFIER|CERS5|ENSG00000139624|transcript|ENST00000550899.1|nonsense_mediated_decay|1/2|n.197+8355G>A||||||,T|intron_variant|MODIFIER|CERS5|ENSG00000139624|transcript|ENST00000551697.5|nonsense_mediated_decay|1/11|n.197+8355G>A||||||	ceramide synthase 5 ; novel transcript, antisense to CERS5
646757	5_98573285_G_A	1	0	0.666666666666667	T|intron_variant|MODIFIER|CERS5|ENSG00000139624|transcript|ENST00000380189.8|nonsense_mediated_decay|1/9|n.197+7682G>A||||||,T|intron_variant|MODIFIER|CERS5|ENSG00000139624|transcript|ENST00000547800.2|protein_coding|1/6|c.197+7682G>A||||||WARNING_TRANSCRIPT_INCOMPLETE,T|intron_variant|MODIFIER|CERS5|ENSG00000139624|transcript|ENST00000317551.12|protein_coding|1/9|n.197+7682G>A||||||,T|intron_variant|MODIFIER|CERS5|ENSG00000139624|transcript|ENST00000422340.6|protein_coding|1/10|n.-179+7682G>A||||||,T|intron_variant|MODIFIER|CERS5|ENSG00000139624|transcript|ENST00000547787.5|nonsense_mediated_decay|1/10|n.197+7682G>A||||||,T|intron_variant|MODIFIER|CERS5|ENSG00000139624|transcript|ENST00000438450.6|nonsense_mediated_decay|1/7|n.197+7682G>A||||||,T|intron_variant|MODIFIER|CERS5|ENSG00000139624|transcript|ENST00000542320.5|nonsense_mediated_decay|1/7|n.197+7682G>A||||||,T|intron_variant|MODIFIER|AC074032.1|ENSG00000272368|transcript|ENST00000548468.2|pseudogene|1/1|n.106-5607C>T||||||,T|intron_variant|MODIFIER|CERS5|ENSG00000139624|transcript|ENST00000549389.5|nonsense_mediated_decay|1/3|n.198-5099G>A||||||,T|intron_variant|MODIFIER|CERS5|ENSG00000139624|transcript|ENST00000550258.5|nonsense_mediated_decay|2/3|n.*121+6403G>A||||||,T|intron_variant|MODIFIER|CERS5|ENSG00000139624|transcript|ENST00000547455.5|nonsense_mediated_decay|1/3|n.198-5468G>A||||||,T|intron_variant|MODIFIER|CERS5|ENSG00000139624|transcript|ENST00000546514.1|nonsense_mediated_decay|1/3|n.197+7682G>A||||||,T|intron_variant|MODIFIER|CERS5|ENSG00000139624|transcript|ENST00000549942.1|processed_transcript|1/2|n.405+7682G>A||||||,T|intron_variant|MODIFIER|CERS5|ENSG00000139624|transcript|ENST00000550899.1|nonsense_mediated_decay|1/2|n.197+7682G>A||||||,T|intron_variant|MODIFIER|CERS5|ENSG00000139624|transcript|ENST00000551697.5|nonsense_mediated_decay|1/11|n.197+7682G>A||||||	ceramide synthase 5 ; novel transcript, antisense to CERS5
646758	5_98574519_G_C	1	1	1	INTERGENIC	NA
646759	5_98575280_G_A	1	0	0	A|3_prime_UTR_variant|MODIFIER|LIMA1|ENSG00000050405|transcript|ENST00000547825.5|protein_coding|5/5|n.*331C>T|||||331|,A|3_prime_UTR_variant|MODIFIER|LIMA1|ENSG00000050405|transcript|ENST00000394943.7|protein_coding|11/11|n.*331C>T|||||331|,A|3_prime_UTR_variant|MODIFIER|LIMA1|ENSG00000050405|transcript|ENST00000341247.8|protein_coding|11/11|n.*331C>T|||||331|,A|3_prime_UTR_variant|MODIFIER|LIMA1|ENSG00000050405|transcript|ENST00000552783.5|protein_coding|8/8|n.*331C>T|||||331|,A|3_prime_UTR_variant|MODIFIER|LIMA1|ENSG00000050405|transcript|ENST00000552491.5|protein_coding|5/5|n.*331C>T|||||331|,A|3_prime_UTR_variant|MODIFIER|LIMA1|ENSG00000050405|transcript|ENST00000552823.5|protein_coding|8/8|n.*331C>T|||||331|,A|non_coding_transcript_exon_variant|MODIFIER|LIMA1|ENSG00000050405|transcript|ENST00000547825.5|protein_coding|5/5|n.*331C>T||||||,A|non_coding_transcript_exon_variant|MODIFIER|LIMA1|ENSG00000050405|transcript|ENST00000394943.7|protein_coding|11/11|n.*331C>T||||||,A|non_coding_transcript_exon_variant|MODIFIER|LIMA1|ENSG00000050405|transcript|ENST00000341247.8|protein_coding|11/11|n.*331C>T||||||,A|non_coding_transcript_exon_variant|MODIFIER|LIMA1|ENSG00000050405|transcript|ENST00000552783.5|protein_coding|8/8|n.*331C>T||||||,A|non_coding_transcript_exon_variant|MODIFIER|LIMA1|ENSG00000050405|transcript|ENST00000552491.5|protein_coding|5/5|n.*331C>T||||||,A|non_coding_transcript_exon_variant|MODIFIER|LIMA1|ENSG00000050405|transcript|ENST00000552823.5|protein_coding|8/8|n.*331C>T||||||	LIM domain and actin binding 1
646760	5_98576000_T_C	1	1	1	C|3_prime_UTR_variant|MODIFIER|LIMA1|ENSG00000050405|transcript|ENST00000547825.5|protein_coding|5/5|n.*240A>G|||||240|,C|3_prime_UTR_variant|MODIFIER|LIMA1|ENSG00000050405|transcript|ENST00000394943.7|protein_coding|11/11|n.*240A>G|||||240|,C|3_prime_UTR_variant|MODIFIER|LIMA1|ENSG00000050405|transcript|ENST00000341247.8|protein_coding|11/11|n.*240A>G|||||240|,C|3_prime_UTR_variant|MODIFIER|LIMA1|ENSG00000050405|transcript|ENST00000552783.5|protein_coding|8/8|n.*240A>G|||||240|,C|3_prime_UTR_variant|MODIFIER|LIMA1|ENSG00000050405|transcript|ENST00000552491.5|protein_coding|5/5|n.*240A>G|||||240|,C|3_prime_UTR_variant|MODIFIER|LIMA1|ENSG00000050405|transcript|ENST00000552823.5|protein_coding|8/8|n.*240A>G|||||240|,C|non_coding_transcript_exon_variant|MODIFIER|LIMA1|ENSG00000050405|transcript|ENST00000547825.5|protein_coding|5/5|n.*240A>G||||||,C|non_coding_transcript_exon_variant|MODIFIER|LIMA1|ENSG00000050405|transcript|ENST00000394943.7|protein_coding|11/11|n.*240A>G||||||,C|non_coding_transcript_exon_variant|MODIFIER|LIMA1|ENSG00000050405|transcript|ENST00000341247.8|protein_coding|11/11|n.*240A>G||||||,C|non_coding_transcript_exon_variant|MODIFIER|LIMA1|ENSG00000050405|transcript|ENST00000552783.5|protein_coding|8/8|n.*240A>G||||||,C|non_coding_transcript_exon_variant|MODIFIER|LIMA1|ENSG00000050405|transcript|ENST00000552491.5|protein_coding|5/5|n.*240A>G||||||,C|non_coding_transcript_exon_variant|MODIFIER|LIMA1|ENSG00000050405|transcript|ENST00000552823.5|protein_coding|8/8|n.*240A>G||||||	LIM domain and actin binding 1
646761	5_98576823_G_C	1	0	0.708333333333333	T|intron_variant|MODIFIER|LIMA1|ENSG00000050405|transcript|ENST00000394943.7|protein_coding|4/10|n.631-1304G>A||||||,T|intron_variant|MODIFIER|LIMA1|ENSG00000050405|transcript|ENST00000341247.8|protein_coding|4/10|n.631-1304G>A||||||,T|intron_variant|MODIFIER|LIMA1|ENSG00000050405|transcript|ENST00000552783.5|protein_coding|1/7|n.151-1304G>A||||||,T|intron_variant|MODIFIER|LIMA1|ENSG00000050405|transcript|ENST00000552909.5|protein_coding|1/7|n.151-1304G>A||||||,T|intron_variant|MODIFIER|LIMA1|ENSG00000050405|transcript|ENST00000552720.5|nonsense_mediated_decay|4/11|n.631-1304G>A||||||,T|intron_variant|MODIFIER|LIMA1|ENSG00000050405|transcript|ENST00000552823.5|protein_coding|1/7|n.151-1304G>A||||||,T|intron_variant|MODIFIER|LIMA1|ENSG00000050405|transcript|ENST00000551486.1|retained_intron|1/2|n.146-1304G>A||||||,T|intron_variant|MODIFIER|LIMA1|ENSG00000050405|transcript|ENST00000552008.5|processed_transcript|1/6|n.35-1304G>A||||||	LIM domain and actin binding 1
646762	5_98578614_A_G	1	0	1	A|intron_variant|MODIFIER|LIMA1|ENSG00000050405|transcript|ENST00000394943.7|protein_coding|1/10|n.-23-2914C>T||||||,A|intron_variant|MODIFIER|LIMA1|ENSG00000050405|transcript|ENST00000341247.8|protein_coding|1/10|n.-23-2914C>T||||||,A|intron_variant|MODIFIER|LIMA1|ENSG00000050405|transcript|ENST00000552720.5|nonsense_mediated_decay|1/11|n.-23-2914C>T||||||,A|intron_variant|MODIFIER|LIMA1|ENSG00000050405|transcript|ENST00000551691.5|protein_coding|1/4|c.-127-1902C>T||||||WARNING_TRANSCRIPT_INCOMPLETE	LIM domain and actin binding 1
646763	5_98579389_G_A	1	0	0	INTERGENIC	NA
646764	5_98579980_T_C	1	0	0	INTERGENIC	NA
646765	5_98580033_C_T	1	1	1	INTERGENIC	NA
646766	5_98583125_C_A	1	1	1	G|intron_variant|MODIFIER|FAM186A|ENSG00000185958|transcript|ENST00000543096.5|protein_coding|4/4|n.1067+363T>C||||||,G|intron_variant|MODIFIER|FAM186A|ENSG00000185958|transcript|ENST00000543111.5|protein_coding|7/7|n.7034+363T>C||||||,G|intron_variant|MODIFIER|FAM186A|ENSG00000185958|transcript|ENST00000539751.1|nonsense_mediated_decay|2/2|n.*150+363T>C||||||,G|intron_variant|MODIFIER|FAM186A|ENSG00000185958|transcript|ENST00000327337.6|protein_coding|7/7|n.7034+363T>C||||||	family with sequence similarity 186 member A
646767	5_98585241_G_A	1	0	0	G|intron_variant|MODIFIER|FAM186A|ENSG00000185958|transcript|ENST00000543096.5|protein_coding|1/4|n.537-1636G>C||||||,G|intron_variant|MODIFIER|FAM186A|ENSG00000185958|transcript|ENST00000543111.5|protein_coding|4/7|n.6504-1636G>C||||||,G|intron_variant|MODIFIER|FAM186A|ENSG00000185958|transcript|ENST00000327337.6|protein_coding|4/7|n.6504-1636G>C||||||	family with sequence similarity 186 member A
646768	5_98585673_A_G	1	1	1	A|intron_variant|MODIFIER|FAM186A|ENSG00000185958|transcript|ENST00000543096.5|protein_coding|1/4|n.537-6313A>T||||||,A|intron_variant|MODIFIER|FAM186A|ENSG00000185958|transcript|ENST00000543111.5|protein_coding|4/7|n.6504-6313A>T||||||,A|intron_variant|MODIFIER|FAM186A|ENSG00000185958|transcript|ENST00000327337.6|protein_coding|4/7|n.6504-6313A>T||||||	family with sequence similarity 186 member A
646769	5_98586984_A_G	1	0	0.5	T|intron_variant|MODIFIER|FAM186A|ENSG00000185958|transcript|ENST00000543096.5|protein_coding|1/4|n.536+199G>A||||||,T|intron_variant|MODIFIER|FAM186A|ENSG00000185958|transcript|ENST00000543111.5|protein_coding|4/7|n.6503+199G>A||||||,T|intron_variant|MODIFIER|FAM186A|ENSG00000185958|transcript|ENST00000327337.6|protein_coding|4/7|n.6503+199G>A||||||	family with sequence similarity 186 member A
646770	5_98589881_A_T	1	1	1	C|non_coding_transcript_exon_variant|MODIFIER|FAM186A|ENSG00000185958|transcript|ENST00000543096.5|protein_coding|1/5|n.477A>G||||||,C|non_coding_transcript_exon_variant|MODIFIER|FAM186A|ENSG00000185958|transcript|ENST00000543111.5|protein_coding|4/8|n.6444A>G||||||,C|non_coding_transcript_exon_variant|MODIFIER|FAM186A|ENSG00000185958|transcript|ENST00000327337.6|protein_coding|4/8|n.6444A>G||||||	family with sequence similarity 186 member A
646771	5_98592591_A_C	1	1	1	C|non_coding_transcript_exon_variant|MODIFIER|FAM186A|ENSG00000185958|transcript|ENST00000543111.5|protein_coding|4/8|n.5862A>G||||||,C|non_coding_transcript_exon_variant|MODIFIER|FAM186A|ENSG00000185958|transcript|ENST00000327337.6|protein_coding|4/8|n.5862A>G||||||	family with sequence similarity 186 member A
646772	5_98593459_T_C	1	0	0.558139534883721	A|intron_variant|MODIFIER|FAM186A|ENSG00000185958|transcript|ENST00000543111.5|protein_coding|3/7|n.584-9G>T||||||,A|intron_variant|MODIFIER|FAM186A|ENSG00000185958|transcript|ENST00000327337.6|protein_coding|3/7|n.584-9G>T||||||	family with sequence similarity 186 member A
646773	5_98596128_A_T	1	0	1	G|intron_variant|MODIFIER|FAM186A|ENSG00000185958|transcript|ENST00000543111.5|protein_coding|3/7|n.584-884T>C||||||,G|intron_variant|MODIFIER|FAM186A|ENSG00000185958|transcript|ENST00000327337.6|protein_coding|3/7|n.584-884T>C||||||	family with sequence similarity 186 member A
646774	5_98597066_G_T	0.464285714285714	0	0	G|intron_variant|MODIFIER|FAM186A|ENSG00000185958|transcript|ENST00000543111.5|protein_coding|1/7|n.193-2776T>C||||||,G|intron_variant|MODIFIER|FAM186A|ENSG00000185958|transcript|ENST00000327337.6|protein_coding|1/7|n.193-2776T>C||||||	family with sequence similarity 186 member A
646775	5_98598221_A_G	1	0.742857142857143	1	T|intron_variant|MODIFIER|FAM186A|ENSG00000185958|transcript|ENST00000543111.5|protein_coding|1/7|n.193-11192G>A||||||,T|intron_variant|MODIFIER|FAM186A|ENSG00000185958|transcript|ENST00000327337.6|protein_coding|1/7|n.193-11192G>A||||||	family with sequence similarity 186 member A
646776	5_98598322_T_A	1	0	0.642857142857143	T|intron_variant|MODIFIER|FAM186A|ENSG00000185958|transcript|ENST00000543111.5|protein_coding|1/7|n.193-13144C>A||||||,T|intron_variant|MODIFIER|FAM186A|ENSG00000185958|transcript|ENST00000327337.6|protein_coding|1/7|n.193-13144C>A||||||	family with sequence similarity 186 member A
646777	5_98599733_G_T	1	0	0.516129032258065	A|intron_variant|MODIFIER|FAM186A|ENSG00000185958|transcript|ENST00000543111.5|protein_coding|1/7|n.193-15420C>T||||||,A|intron_variant|MODIFIER|FAM186A|ENSG00000185958|transcript|ENST00000327337.6|protein_coding|1/7|n.193-15420C>T||||||	family with sequence similarity 186 member A
646778	5_98604728_G_A	1	0	0.545454545454545	A|intron_variant|MODIFIER|FAM186A|ENSG00000185958|transcript|ENST00000543111.5|protein_coding|1/7|n.192+16096C>T||||||,A|intron_variant|MODIFIER|FAM186A|ENSG00000185958|transcript|ENST00000327337.6|protein_coding|1/7|n.192+16096C>T||||||	family with sequence similarity 186 member A
646779	5_98605336_A_T	1	0.7	1	C|intron_variant|MODIFIER|LARP4|ENSG00000161813|transcript|ENST00000550522.5|protein_coding|1/3|n.-193+6475T>C||||||	La ribonucleoprotein 4
646780	5_98610774_G_A	1	0	0.529411764705882	G|intron_variant|MODIFIER|LARP4|ENSG00000161813|transcript|ENST00000550522.5|protein_coding|1/3|n.-193+6582C>G||||||	La ribonucleoprotein 4
646781	5_98610999_G_T	1	0.724137931034483	1	A|intron_variant|MODIFIER|LARP4|ENSG00000161813|transcript|ENST00000550522.5|protein_coding|1/3|n.-193+7662T>A||||||	La ribonucleoprotein 4
646782	5_98612986_T_A	1	0.65	1	G|intron_variant|MODIFIER|LARP4|ENSG00000161813|transcript|ENST00000293618.12|protein_coding|1/14|n.18+2620C>G||||||,G|intron_variant|MODIFIER|LARP4|ENSG00000161813|transcript|ENST00000398473.7|protein_coding|1/15|n.18+2620C>G||||||,G|intron_variant|MODIFIER|LARP4|ENSG00000161813|transcript|ENST00000518444.5|protein_coding|1/15|n.18+2620C>G||||||,G|intron_variant|MODIFIER|LARP4|ENSG00000161813|transcript|ENST00000518561.5|protein_coding|1/11|n.-242+2620C>G||||||,G|intron_variant|MODIFIER|LARP4|ENSG00000161813|transcript|ENST00000347328.9|protein_coding|1/14|n.18+2620C>G||||||,G|intron_variant|MODIFIER|LARP4|ENSG00000161813|transcript|ENST00000522085.5|protein_coding|1/10|n.18+2620C>G||||||,G|intron_variant|MODIFIER|LARP4|ENSG00000161813|transcript|ENST00000551886.5|protein_coding|1/4|n.18+2620C>G||||||,G|intron_variant|MODIFIER|LARP4|ENSG00000161813|transcript|ENST00000548174.5|protein_coding|2/3|n.42+835C>G||||||,G|intron_variant|MODIFIER|LARP4|ENSG00000161813|transcript|ENST00000523389.5|protein_coding|2/4|n.-260+835C>G||||||,G|intron_variant|MODIFIER|LARP4|ENSG00000161813|transcript|ENST00000550260.1|protein_coding|1/5|n.18+2620C>G||||||,G|intron_variant|MODIFIER|LARP4|ENSG00000161813|transcript|ENST00000552445.1|protein_coding|1/6|n.-451+2367C>G||||||,G|intron_variant|MODIFIER|LARP4|ENSG00000161813|transcript|ENST00000550522.5|protein_coding|1/3|n.-193+11060C>G||||||,G|intron_variant|MODIFIER|LARP4|ENSG00000161813|transcript|ENST00000517559.5|protein_coding|1/4|n.-193+2427C>G||||||,G|intron_variant|MODIFIER|LARP4|ENSG00000161813|transcript|ENST00000429001.7|protein_coding|1/15|n.18+2620C>G||||||,G|intron_variant|MODIFIER|LARP4|ENSG00000161813|transcript|ENST00000548697.5|protein_coding|1/4|n.-346+2620C>G||||||,G|intron_variant|MODIFIER|LARP4|ENSG00000161813|transcript|ENST00000548993.5|protein_coding|1/6|n.-282+2620C>G||||||,G|intron_variant|MODIFIER|LARP4|ENSG00000161813|transcript|ENST00000614335.4|protein_coding|1/14|n.-193+2620C>G||||||,G|intron_variant|MODIFIER|LARP4|ENSG00000161813|transcript|ENST00000615080.4|protein_coding|1/8|n.-190+2620C>G||||||	La ribonucleoprotein 4
646783	5_98613029_C_T	1	0	0.68	T|intron_variant|MODIFIER|LARP4|ENSG00000161813|transcript|ENST00000293618.12|protein_coding|1/14|n.18+7559C>T||||||,T|intron_variant|MODIFIER|LARP4|ENSG00000161813|transcript|ENST00000398473.7|protein_coding|1/15|n.18+7559C>T||||||,T|intron_variant|MODIFIER|LARP4|ENSG00000161813|transcript|ENST00000518444.5|protein_coding|1/15|n.18+7559C>T||||||,T|intron_variant|MODIFIER|LARP4|ENSG00000161813|transcript|ENST00000518561.5|protein_coding|1/11|n.-241-3818C>T||||||,T|intron_variant|MODIFIER|LARP4|ENSG00000161813|transcript|ENST00000347328.9|protein_coding|1/14|n.18+7559C>T||||||,T|intron_variant|MODIFIER|LARP4|ENSG00000161813|transcript|ENST00000522085.5|protein_coding|1/10|n.18+7559C>T||||||,T|intron_variant|MODIFIER|LARP4|ENSG00000161813|transcript|ENST00000551886.5|protein_coding|1/4|n.18+7559C>T||||||,T|intron_variant|MODIFIER|LARP4|ENSG00000161813|transcript|ENST00000548174.5|protein_coding|2/3|n.42+5774C>T||||||,T|intron_variant|MODIFIER|LARP4|ENSG00000161813|transcript|ENST00000523389.5|protein_coding|2/4|n.-259-3818C>T||||||,T|intron_variant|MODIFIER|LARP4|ENSG00000161813|transcript|ENST00000550260.1|protein_coding|1/5|n.18+7559C>T||||||,T|intron_variant|MODIFIER|LARP4|ENSG00000161813|transcript|ENST00000552445.1|protein_coding|1/6|n.-450-3818C>T||||||,T|intron_variant|MODIFIER|LARP4|ENSG00000161813|transcript|ENST00000550522.5|protein_coding|1/3|n.-193+15999C>T||||||,T|intron_variant|MODIFIER|LARP4|ENSG00000161813|transcript|ENST00000517559.5|protein_coding|1/4|n.-193+7366C>T||||||,T|intron_variant|MODIFIER|LARP4|ENSG00000161813|transcript|ENST00000429001.7|protein_coding|1/15|n.18+7559C>T||||||,T|intron_variant|MODIFIER|LARP4|ENSG00000161813|transcript|ENST00000548697.5|protein_coding|1/4|n.-345-3818C>T||||||,T|intron_variant|MODIFIER|LARP4|ENSG00000161813|transcript|ENST00000548993.5|protein_coding|1/6|n.-282+7559C>T||||||,T|intron_variant|MODIFIER|LARP4|ENSG00000161813|transcript|ENST00000614335.4|protein_coding|1/14|n.-193+7559C>T||||||,T|intron_variant|MODIFIER|LARP4|ENSG00000161813|transcript|ENST00000615080.4|protein_coding|1/8|n.-190+7559C>T||||||	La ribonucleoprotein 4
646784	5_98615421_C_A	1	0	1	A|intron_variant|MODIFIER|LARP4|ENSG00000161813|transcript|ENST00000293618.12|protein_coding|1/14|n.18+7792G>A||||||,A|intron_variant|MODIFIER|LARP4|ENSG00000161813|transcript|ENST00000398473.7|protein_coding|1/15|n.18+7792G>A||||||,A|intron_variant|MODIFIER|LARP4|ENSG00000161813|transcript|ENST00000518444.5|protein_coding|1/15|n.18+7792G>A||||||,A|intron_variant|MODIFIER|LARP4|ENSG00000161813|transcript|ENST00000518561.5|protein_coding|1/11|n.-241-3585G>A||||||,A|intron_variant|MODIFIER|LARP4|ENSG00000161813|transcript|ENST00000347328.9|protein_coding|1/14|n.18+7792G>A||||||,A|intron_variant|MODIFIER|LARP4|ENSG00000161813|transcript|ENST00000522085.5|protein_coding|1/10|n.18+7792G>A||||||,A|intron_variant|MODIFIER|LARP4|ENSG00000161813|transcript|ENST00000551886.5|protein_coding|1/4|n.18+7792G>A||||||,A|intron_variant|MODIFIER|LARP4|ENSG00000161813|transcript|ENST00000548174.5|protein_coding|2/3|n.42+6007G>A||||||,A|intron_variant|MODIFIER|LARP4|ENSG00000161813|transcript|ENST00000523389.5|protein_coding|2/4|n.-259-3585G>A||||||,A|intron_variant|MODIFIER|LARP4|ENSG00000161813|transcript|ENST00000550260.1|protein_coding|1/5|n.18+7792G>A||||||,A|intron_variant|MODIFIER|LARP4|ENSG00000161813|transcript|ENST00000552445.1|protein_coding|1/6|n.-450-3585G>A||||||,A|intron_variant|MODIFIER|LARP4|ENSG00000161813|transcript|ENST00000550522.5|protein_coding|1/3|n.-193+16232G>A||||||,A|intron_variant|MODIFIER|LARP4|ENSG00000161813|transcript|ENST00000517559.5|protein_coding|1/4|n.-193+7599G>A||||||,A|intron_variant|MODIFIER|LARP4|ENSG00000161813|transcript|ENST00000429001.7|protein_coding|1/15|n.18+7792G>A||||||,A|intron_variant|MODIFIER|LARP4|ENSG00000161813|transcript|ENST00000548697.5|protein_coding|1/4|n.-345-3585G>A||||||,A|intron_variant|MODIFIER|LARP4|ENSG00000161813|transcript|ENST00000548993.5|protein_coding|1/6|n.-281-7526G>A||||||,A|intron_variant|MODIFIER|LARP4|ENSG00000161813|transcript|ENST00000614335.4|protein_coding|1/14|n.-193+7792G>A||||||,A|intron_variant|MODIFIER|LARP4|ENSG00000161813|transcript|ENST00000615080.4|protein_coding|1/8|n.-190+7792G>A||||||	La ribonucleoprotein 4
646785	5_98615917_T_C	1	0.333333333333333	1	A|intron_variant|MODIFIER|LARP4|ENSG00000161813|transcript|ENST00000293618.12|protein_coding|1/14|n.18+12759G>A||||||,A|intron_variant|MODIFIER|LARP4|ENSG00000161813|transcript|ENST00000398473.7|protein_coding|1/15|n.18+12759G>A||||||,A|intron_variant|MODIFIER|LARP4|ENSG00000161813|transcript|ENST00000518444.5|protein_coding|1/15|n.18+12759G>A||||||,A|intron_variant|MODIFIER|LARP4|ENSG00000161813|transcript|ENST00000518561.5|protein_coding|2/11|n.-193+1334G>A||||||,A|intron_variant|MODIFIER|LARP4|ENSG00000161813|transcript|ENST00000347328.9|protein_coding|1/14|n.18+12759G>A||||||,A|intron_variant|MODIFIER|LARP4|ENSG00000161813|transcript|ENST00000522085.5|protein_coding|1/10|n.18+12759G>A||||||,A|intron_variant|MODIFIER|LARP4|ENSG00000161813|transcript|ENST00000551886.5|protein_coding|1/4|n.18+12759G>A||||||,A|intron_variant|MODIFIER|LARP4|ENSG00000161813|transcript|ENST00000548174.5|protein_coding|2/3|n.42+10974G>A||||||,A|intron_variant|MODIFIER|LARP4|ENSG00000161813|transcript|ENST00000523389.5|protein_coding|3/4|n.-211+1334G>A||||||,A|intron_variant|MODIFIER|LARP4|ENSG00000161813|transcript|ENST00000550260.1|protein_coding|1/5|n.18+12759G>A||||||,A|intron_variant|MODIFIER|LARP4|ENSG00000161813|transcript|ENST00000552445.1|protein_coding|2/6|n.-402+1334G>A||||||,A|intron_variant|MODIFIER|LARP4|ENSG00000161813|transcript|ENST00000550522.5|protein_coding|1/3|n.-192-13975G>A||||||,A|intron_variant|MODIFIER|LARP4|ENSG00000161813|transcript|ENST00000517559.5|protein_coding|1/4|n.-193+12566G>A||||||,A|intron_variant|MODIFIER|LARP4|ENSG00000161813|transcript|ENST00000429001.7|protein_coding|1/15|n.18+12759G>A||||||,A|intron_variant|MODIFIER|LARP4|ENSG00000161813|transcript|ENST00000548697.5|protein_coding|2/4|n.-293+1330G>A||||||,A|intron_variant|MODIFIER|LARP4|ENSG00000161813|transcript|ENST00000548993.5|protein_coding|1/6|n.-281-2559G>A||||||,A|intron_variant|MODIFIER|LARP4|ENSG00000161813|transcript|ENST00000614335.4|protein_coding|1/14|n.-193+12759G>A||||||,A|intron_variant|MODIFIER|LARP4|ENSG00000161813|transcript|ENST00000615080.4|protein_coding|1/8|n.-190+12759G>A||||||	La ribonucleoprotein 4
646786	5_98616161_C_G	1	0	0.625	A|splice_region_variant&intron_variant|LOW|LARP4|ENSG00000161813|transcript|ENST00000548697.5|protein_coding|2/4|n.-292-6G>A||||||,A|intron_variant|MODIFIER|LARP4|ENSG00000161813|transcript|ENST00000293618.12|protein_coding|1/14|n.19-6980G>A||||||,A|intron_variant|MODIFIER|LARP4|ENSG00000161813|transcript|ENST00000398473.7|protein_coding|1/15|n.19-6980G>A||||||,A|intron_variant|MODIFIER|LARP4|ENSG00000161813|transcript|ENST00000518444.5|protein_coding|1/15|n.19-6983G>A||||||,A|intron_variant|MODIFIER|LARP4|ENSG00000161813|transcript|ENST00000518561.5|protein_coding|2/11|n.-192-6980G>A||||||,A|intron_variant|MODIFIER|LARP4|ENSG00000161813|transcript|ENST00000347328.9|protein_coding|1/14|n.19-6980G>A||||||,A|intron_variant|MODIFIER|LARP4|ENSG00000161813|transcript|ENST00000522085.5|protein_coding|1/10|n.19-6980G>A||||||,A|intron_variant|MODIFIER|LARP4|ENSG00000161813|transcript|ENST00000551886.5|protein_coding|1/4|n.19-6980G>A||||||,A|intron_variant|MODIFIER|LARP4|ENSG00000161813|transcript|ENST00000548174.5|protein_coding|2/3|n.43-6980G>A||||||,A|intron_variant|MODIFIER|LARP4|ENSG00000161813|transcript|ENST00000523389.5|protein_coding|3/4|n.-210-6980G>A||||||,A|intron_variant|MODIFIER|LARP4|ENSG00000161813|transcript|ENST00000550260.1|protein_coding|1/5|n.19-6983G>A||||||,A|intron_variant|MODIFIER|LARP4|ENSG00000161813|transcript|ENST00000552445.1|protein_coding|4/6|n.-193+4348G>A||||||,A|intron_variant|MODIFIER|LARP4|ENSG00000161813|transcript|ENST00000550522.5|protein_coding|1/3|n.-192-6980G>A||||||,A|intron_variant|MODIFIER|LARP4|ENSG00000161813|transcript|ENST00000517559.5|protein_coding|1/4|n.-192-6980G>A||||||,A|intron_variant|MODIFIER|LARP4|ENSG00000161813|transcript|ENST00000429001.7|protein_coding|1/15|n.19-6980G>A||||||,A|intron_variant|MODIFIER|LARP4|ENSG00000161813|transcript|ENST00000548993.5|protein_coding|2/6|n.-193+4348G>A||||||,A|intron_variant|MODIFIER|LARP4|ENSG00000161813|transcript|ENST00000614335.4|protein_coding|1/14|n.-192-6980G>A||||||,A|intron_variant|MODIFIER|LARP4|ENSG00000161813|transcript|ENST00000615080.4|protein_coding|1/8|n.-189-6983G>A||||||	La ribonucleoprotein 4
646787	5_98620773_G_A	1	0	0.666666666666667	C|intron_variant|MODIFIER|LARP4|ENSG00000161813|transcript|ENST00000293618.12|protein_coding|2/14|n.167-98A>C||||||,C|intron_variant|MODIFIER|LARP4|ENSG00000161813|transcript|ENST00000398473.7|protein_coding|2/15|n.167-98A>C||||||,C|intron_variant|MODIFIER|LARP4|ENSG00000161813|transcript|ENST00000518444.5|protein_coding|2/15|n.164-98A>C||||||,C|intron_variant|MODIFIER|LARP4|ENSG00000161813|transcript|ENST00000518561.5|protein_coding|3/11|n.-44-98A>C||||||,C|intron_variant|MODIFIER|LARP4|ENSG00000161813|transcript|ENST00000347328.9|protein_coding|2/14|n.167-98A>C||||||,C|intron_variant|MODIFIER|LARP4|ENSG00000161813|transcript|ENST00000522085.5|protein_coding|2/10|n.167-98A>C||||||,C|intron_variant|MODIFIER|LARP4|ENSG00000161813|transcript|ENST00000551886.5|protein_coding|2/4|n.167-98A>C||||||,C|intron_variant|MODIFIER|LARP4|ENSG00000161813|transcript|ENST00000548174.5|protein_coding|3/3|n.191-98A>C||||||,C|intron_variant|MODIFIER|LARP4|ENSG00000161813|transcript|ENST00000523389.5|protein_coding|4/4|n.-62-80A>C||||||,C|intron_variant|MODIFIER|LARP4|ENSG00000161813|transcript|ENST00000550260.1|protein_coding|2/5|n.164-98A>C||||||,C|intron_variant|MODIFIER|LARP4|ENSG00000161813|transcript|ENST00000552445.1|protein_coding|5/6|n.-44-98A>C||||||,C|intron_variant|MODIFIER|LARP4|ENSG00000161813|transcript|ENST00000550522.5|protein_coding|2/3|n.-44-98A>C||||||,C|intron_variant|MODIFIER|LARP4|ENSG00000161813|transcript|ENST00000517559.5|protein_coding|2/4|n.-44-98A>C||||||,C|intron_variant|MODIFIER|LARP4|ENSG00000161813|transcript|ENST00000429001.7|protein_coding|2/15|n.167-80A>C||||||,C|intron_variant|MODIFIER|LARP4|ENSG00000161813|transcript|ENST00000548697.5|protein_coding|4/4|n.-44-98A>C||||||,C|intron_variant|MODIFIER|LARP4|ENSG00000161813|transcript|ENST00000548993.5|protein_coding|3/6|n.-44-98A>C||||||,C|intron_variant|MODIFIER|LARP4|ENSG00000161813|transcript|ENST00000614335.4|protein_coding|2/14|n.-44-98A>C||||||,C|intron_variant|MODIFIER|LARP4|ENSG00000161813|transcript|ENST00000615080.4|protein_coding|2/8|n.-44-98A>C||||||	La ribonucleoprotein 4
646788	5_98626057_C_T	1	0	0	A|intron_variant|MODIFIER|LARP4|ENSG00000161813|transcript|ENST00000293618.12|protein_coding|3/14|n.323-512G>A||||||,A|intron_variant|MODIFIER|LARP4|ENSG00000161813|transcript|ENST00000398473.7|protein_coding|3/15|n.323-512G>A||||||,A|intron_variant|MODIFIER|LARP4|ENSG00000161813|transcript|ENST00000518444.5|protein_coding|3/15|n.320-512G>A||||||,A|intron_variant|MODIFIER|LARP4|ENSG00000161813|transcript|ENST00000518561.5|protein_coding|4/11|n.113-512G>A||||||,A|intron_variant|MODIFIER|LARP4|ENSG00000161813|transcript|ENST00000347328.9|protein_coding|3/14|n.323-512G>A||||||,A|intron_variant|MODIFIER|LARP4|ENSG00000161813|transcript|ENST00000522085.5|protein_coding|3/10|n.323-512G>A||||||,A|intron_variant|MODIFIER|LARP4|ENSG00000161813|transcript|ENST00000551886.5|protein_coding|3/4|n.323-515G>A||||||,A|intron_variant|MODIFIER|LARP4|ENSG00000161813|transcript|ENST00000550260.1|protein_coding|3/5|n.320-515G>A||||||,A|intron_variant|MODIFIER|LARP4|ENSG00000161813|transcript|ENST00000552445.1|protein_coding|6/6|n.113-512G>A||||||,A|intron_variant|MODIFIER|LARP4|ENSG00000161813|transcript|ENST00000550522.5|protein_coding|3/3|n.113-512G>A||||||,A|intron_variant|MODIFIER|LARP4|ENSG00000161813|transcript|ENST00000517559.5|protein_coding|3/4|n.113-512G>A||||||,A|intron_variant|MODIFIER|LARP4|ENSG00000161813|transcript|ENST00000429001.7|protein_coding|3/15|n.341-512G>A||||||,A|intron_variant|MODIFIER|LARP4|ENSG00000161813|transcript|ENST00000548993.5|protein_coding|4/6|n.113-512G>A||||||,A|intron_variant|MODIFIER|LARP4|ENSG00000161813|transcript|ENST00000614335.4|protein_coding|3/14|n.113-512G>A||||||,A|intron_variant|MODIFIER|LARP4|ENSG00000161813|transcript|ENST00000615080.4|protein_coding|3/8|n.113-512G>A||||||	La ribonucleoprotein 4
646789	5_98632809_C_G	1	0	0.525	C|intron_variant|MODIFIER|LARP4|ENSG00000161813|transcript|ENST00000293618.12|protein_coding|5/14|n.536-624T>C||||||,C|intron_variant|MODIFIER|LARP4|ENSG00000161813|transcript|ENST00000398473.7|protein_coding|5/15|n.536-624T>C||||||,C|intron_variant|MODIFIER|LARP4|ENSG00000161813|transcript|ENST00000518444.5|protein_coding|5/15|n.533-624T>C||||||,C|intron_variant|MODIFIER|LARP4|ENSG00000161813|transcript|ENST00000518561.5|protein_coding|6/11|n.326-624T>C||||||,C|intron_variant|MODIFIER|LARP4|ENSG00000161813|transcript|ENST00000347328.9|protein_coding|5/14|n.536-624T>C||||||,C|intron_variant|MODIFIER|LARP4|ENSG00000161813|transcript|ENST00000522085.5|protein_coding|5/10|n.536-624T>C||||||,C|intron_variant|MODIFIER|LARP4|ENSG00000161813|transcript|ENST00000550260.1|protein_coding|5/5|n.530-624T>C||||||,C|intron_variant|MODIFIER|LARP4|ENSG00000161813|transcript|ENST00000429001.7|protein_coding|5/15|n.554-624T>C||||||,C|intron_variant|MODIFIER|LARP4|ENSG00000161813|transcript|ENST00000548993.5|protein_coding|6/6|n.326-624T>C||||||,C|intron_variant|MODIFIER|LARP4|ENSG00000161813|transcript|ENST00000614335.4|protein_coding|5/14|n.326-624T>C||||||,C|intron_variant|MODIFIER|LARP4|ENSG00000161813|transcript|ENST00000615080.4|protein_coding|5/8|n.326-624T>C||||||	La ribonucleoprotein 4
646790	5_98637198_T_A	0.761904761904762	0	0	G|intron_variant|MODIFIER|LARP4|ENSG00000161813|transcript|ENST00000293618.12|protein_coding|7/14|n.751-313A>G||||||,G|intron_variant|MODIFIER|LARP4|ENSG00000161813|transcript|ENST00000398473.7|protein_coding|7/15|n.751-313A>G||||||,G|intron_variant|MODIFIER|LARP4|ENSG00000161813|transcript|ENST00000518444.5|protein_coding|7/15|n.748-313A>G||||||,G|intron_variant|MODIFIER|LARP4|ENSG00000161813|transcript|ENST00000518561.5|protein_coding|8/11|n.541-313A>G||||||,G|intron_variant|MODIFIER|LARP4|ENSG00000161813|transcript|ENST00000347328.9|protein_coding|7/14|n.751-313A>G||||||,G|intron_variant|MODIFIER|LARP4|ENSG00000161813|transcript|ENST00000522085.5|protein_coding|7/10|n.751-313A>G||||||,G|intron_variant|MODIFIER|LARP4|ENSG00000161813|transcript|ENST00000521120.1|retained_intron|1/3|n.72-313A>G||||||,G|intron_variant|MODIFIER|LARP4|ENSG00000161813|transcript|ENST00000520064.2|protein_coding|1/9|c.112-313A>G||||||WARNING_TRANSCRIPT_NO_START_CODON,G|intron_variant|MODIFIER|LARP4|ENSG00000161813|transcript|ENST00000429001.7|protein_coding|7/15|n.769-313A>G||||||,G|intron_variant|MODIFIER|LARP4|ENSG00000161813|transcript|ENST00000614335.4|protein_coding|7/14|n.541-313A>G||||||,G|intron_variant|MODIFIER|LARP4|ENSG00000161813|transcript|ENST00000615080.4|protein_coding|7/8|n.541-19A>G||||||	La ribonucleoprotein 4
646791	5_98639469_G_A	0.714285714285714	0	0.566666666666667	G|intron_variant|MODIFIER|LARP4|ENSG00000161813|transcript|ENST00000293618.12|protein_coding|8/14|n.804+3151A>G||||||,G|intron_variant|MODIFIER|LARP4|ENSG00000161813|transcript|ENST00000398473.7|protein_coding|8/15|n.804+3151A>G||||||,G|intron_variant|MODIFIER|LARP4|ENSG00000161813|transcript|ENST00000518444.5|protein_coding|8/15|n.801+3151A>G||||||,G|intron_variant|MODIFIER|LARP4|ENSG00000161813|transcript|ENST00000518561.5|protein_coding|9/11|n.594+3151A>G||||||,G|intron_variant|MODIFIER|LARP4|ENSG00000161813|transcript|ENST00000347328.9|protein_coding|8/14|n.804+3151A>G||||||,G|intron_variant|MODIFIER|LARP4|ENSG00000161813|transcript|ENST00000522085.5|protein_coding|8/10|n.804+3151A>G||||||,G|intron_variant|MODIFIER|LARP4|ENSG00000161813|transcript|ENST00000521120.1|retained_intron|2/3|n.125+3151A>G||||||,G|intron_variant|MODIFIER|LARP4|ENSG00000161813|transcript|ENST00000520064.2|protein_coding|2/9|c.165+3151A>G||||||WARNING_TRANSCRIPT_NO_START_CODON,G|intron_variant|MODIFIER|LARP4|ENSG00000161813|transcript|ENST00000429001.7|protein_coding|8/15|n.822+3151A>G||||||,G|intron_variant|MODIFIER|LARP4|ENSG00000161813|transcript|ENST00000614335.4|protein_coding|9/14|n.*28+3151A>G||||||	La ribonucleoprotein 4
646792	5_98640442_T_G	1	0	1	G|intron_variant|MODIFIER|LARP4|ENSG00000161813|transcript|ENST00000293618.12|protein_coding|8/14|n.804+5631A>G||||||,G|intron_variant|MODIFIER|LARP4|ENSG00000161813|transcript|ENST00000398473.7|protein_coding|8/15|n.804+5631A>G||||||,G|intron_variant|MODIFIER|LARP4|ENSG00000161813|transcript|ENST00000518444.5|protein_coding|8/15|n.801+5631A>G||||||,G|intron_variant|MODIFIER|LARP4|ENSG00000161813|transcript|ENST00000518561.5|protein_coding|9/11|n.594+5631A>G||||||,G|intron_variant|MODIFIER|LARP4|ENSG00000161813|transcript|ENST00000347328.9|protein_coding|8/14|n.804+5631A>G||||||,G|intron_variant|MODIFIER|LARP4|ENSG00000161813|transcript|ENST00000522085.5|protein_coding|8/10|n.804+5631A>G||||||,G|intron_variant|MODIFIER|LARP4|ENSG00000161813|transcript|ENST00000521120.1|retained_intron|2/3|n.125+5631A>G||||||,G|intron_variant|MODIFIER|LARP4|ENSG00000161813|transcript|ENST00000520064.2|protein_coding|2/9|c.165+5631A>G||||||WARNING_TRANSCRIPT_NO_START_CODON,G|intron_variant|MODIFIER|LARP4|ENSG00000161813|transcript|ENST00000429001.7|protein_coding|8/15|n.822+5631A>G||||||,G|intron_variant|MODIFIER|LARP4|ENSG00000161813|transcript|ENST00000614335.4|protein_coding|9/14|n.*28+5631A>G||||||	La ribonucleoprotein 4
646793	5_98643787_C_G	1	0	1	A|intron_variant|MODIFIER|LARP4|ENSG00000161813|transcript|ENST00000293618.12|protein_coding|8/14|n.805-2985G>A||||||,A|intron_variant|MODIFIER|LARP4|ENSG00000161813|transcript|ENST00000398473.7|protein_coding|8/15|n.805-2985G>A||||||,A|intron_variant|MODIFIER|LARP4|ENSG00000161813|transcript|ENST00000518444.5|protein_coding|8/15|n.802-2985G>A||||||,A|intron_variant|MODIFIER|LARP4|ENSG00000161813|transcript|ENST00000518561.5|protein_coding|9/11|n.595-2985G>A||||||,A|intron_variant|MODIFIER|LARP4|ENSG00000161813|transcript|ENST00000347328.9|protein_coding|8/14|n.805-3839G>A||||||,A|intron_variant|MODIFIER|LARP4|ENSG00000161813|transcript|ENST00000522085.5|protein_coding|8/10|n.805-2985G>A||||||,A|intron_variant|MODIFIER|LARP4|ENSG00000161813|transcript|ENST00000521120.1|retained_intron|2/3|n.126-2985G>A||||||,A|intron_variant|MODIFIER|LARP4|ENSG00000161813|transcript|ENST00000520064.2|protein_coding|2/9|c.166-2985G>A||||||WARNING_TRANSCRIPT_NO_START_CODON,A|intron_variant|MODIFIER|LARP4|ENSG00000161813|transcript|ENST00000429001.7|protein_coding|8/15|n.823-2985G>A||||||,A|intron_variant|MODIFIER|LARP4|ENSG00000161813|transcript|ENST00000614335.4|protein_coding|9/14|n.*29-3839G>A||||||	La ribonucleoprotein 4
646794	5_98644719_A_G	1	0	1	T|intron_variant|MODIFIER|LARP4|ENSG00000161813|transcript|ENST00000293618.12|protein_coding|8/14|n.805-1371C>T||||||,T|intron_variant|MODIFIER|LARP4|ENSG00000161813|transcript|ENST00000398473.7|protein_coding|8/15|n.805-1371C>T||||||,T|intron_variant|MODIFIER|LARP4|ENSG00000161813|transcript|ENST00000518444.5|protein_coding|8/15|n.802-1371C>T||||||,T|intron_variant|MODIFIER|LARP4|ENSG00000161813|transcript|ENST00000518561.5|protein_coding|9/11|n.595-1371C>T||||||,T|intron_variant|MODIFIER|LARP4|ENSG00000161813|transcript|ENST00000347328.9|protein_coding|8/14|n.805-2225C>T||||||,T|intron_variant|MODIFIER|LARP4|ENSG00000161813|transcript|ENST00000522085.5|protein_coding|8/10|n.805-1371C>T||||||,T|intron_variant|MODIFIER|LARP4|ENSG00000161813|transcript|ENST00000521120.1|retained_intron|2/3|n.126-1371C>T||||||,T|intron_variant|MODIFIER|LARP4|ENSG00000161813|transcript|ENST00000520064.2|protein_coding|2/9|c.166-1371C>T||||||WARNING_TRANSCRIPT_NO_START_CODON,T|intron_variant|MODIFIER|LARP4|ENSG00000161813|transcript|ENST00000429001.7|protein_coding|8/15|n.823-1371C>T||||||,T|intron_variant|MODIFIER|LARP4|ENSG00000161813|transcript|ENST00000614335.4|protein_coding|9/14|n.*29-2225C>T||||||	La ribonucleoprotein 4
646795	5_98644999_C_T	0.689655172413793	0	0.678571428571429	G|intron_variant|MODIFIER|LARP4|ENSG00000161813|transcript|ENST00000293618.12|protein_coding|9/14|n.1018-287A>G||||||,G|intron_variant|MODIFIER|LARP4|ENSG00000161813|transcript|ENST00000398473.7|protein_coding|9/15|n.1018-287A>G||||||,G|intron_variant|MODIFIER|LARP4|ENSG00000161813|transcript|ENST00000518444.5|protein_coding|9/15|n.1015-287A>G||||||,G|intron_variant|MODIFIER|LARP4|ENSG00000161813|transcript|ENST00000518561.5|protein_coding|10/11|n.808-287A>G||||||,G|intron_variant|MODIFIER|LARP4|ENSG00000161813|transcript|ENST00000347328.9|protein_coding|8/14|n.805-287A>G||||||,G|intron_variant|MODIFIER|LARP4|ENSG00000161813|transcript|ENST00000522085.5|protein_coding|9/10|n.1018-287A>G||||||,G|intron_variant|MODIFIER|LARP4|ENSG00000161813|transcript|ENST00000521120.1|retained_intron|3/3|n.339-287A>G||||||,G|intron_variant|MODIFIER|LARP4|ENSG00000161813|transcript|ENST00000520064.2|protein_coding|3/9|c.379-287A>G||||||WARNING_TRANSCRIPT_NO_START_CODON,G|intron_variant|MODIFIER|LARP4|ENSG00000161813|transcript|ENST00000429001.7|protein_coding|9/15|n.1036-287A>G||||||,G|intron_variant|MODIFIER|LARP4|ENSG00000161813|transcript|ENST00000614335.4|protein_coding|9/14|n.*29-287A>G||||||	La ribonucleoprotein 4
646796	5_98646231_C_T	1	0	1	C|intron_variant|MODIFIER|LARP4|ENSG00000161813|transcript|ENST00000293618.12|protein_coding|10/14|n.1121+843T>C||||||,C|intron_variant|MODIFIER|LARP4|ENSG00000161813|transcript|ENST00000398473.7|protein_coding|10/15|n.1121+843T>C||||||,C|intron_variant|MODIFIER|LARP4|ENSG00000161813|transcript|ENST00000518444.5|protein_coding|10/15|n.1118+843T>C||||||,C|intron_variant|MODIFIER|LARP4|ENSG00000161813|transcript|ENST00000518561.5|protein_coding|11/11|n.911+843T>C||||||,C|intron_variant|MODIFIER|LARP4|ENSG00000161813|transcript|ENST00000347328.9|protein_coding|9/14|n.908+843T>C||||||,C|intron_variant|MODIFIER|LARP4|ENSG00000161813|transcript|ENST00000522085.5|protein_coding|10/10|n.1121+843T>C||||||,C|intron_variant|MODIFIER|LARP4|ENSG00000161813|transcript|ENST00000520064.2|protein_coding|4/9|c.482+843T>C||||||WARNING_TRANSCRIPT_NO_START_CODON,C|intron_variant|MODIFIER|LARP4|ENSG00000161813|transcript|ENST00000429001.7|protein_coding|10/15|n.1139+843T>C||||||,C|intron_variant|MODIFIER|LARP4|ENSG00000161813|transcript|ENST00000614335.4|protein_coding|10/14|n.*132+843T>C||||||	La ribonucleoprotein 4
646797	5_98646475_G_A	0.346153846153846	0	0.348837209302326	G|3_prime_UTR_variant|MODIFIER|LARP4|ENSG00000161813|transcript|ENST00000518561.5|protein_coding|12/12|n.*64A>G|||||64|,G|3_prime_UTR_variant|MODIFIER|LARP4|ENSG00000161813|transcript|ENST00000522085.5|protein_coding|11/11|n.*64A>G|||||64|,G|intron_variant|MODIFIER|LARP4|ENSG00000161813|transcript|ENST00000293618.12|protein_coding|10/14|n.1122-1170A>G||||||,G|intron_variant|MODIFIER|LARP4|ENSG00000161813|transcript|ENST00000398473.7|protein_coding|11/15|n.1334+65A>G||||||,G|intron_variant|MODIFIER|LARP4|ENSG00000161813|transcript|ENST00000518444.5|protein_coding|11/15|n.1331+65A>G||||||,G|intron_variant|MODIFIER|LARP4|ENSG00000161813|transcript|ENST00000347328.9|protein_coding|10/14|n.1121+65A>G||||||,G|intron_variant|MODIFIER|LARP4|ENSG00000161813|transcript|ENST00000520064.2|protein_coding|5/9|c.695+65A>G||||||WARNING_TRANSCRIPT_NO_START_CODON,G|intron_variant|MODIFIER|LARP4|ENSG00000161813|transcript|ENST00000429001.7|protein_coding|11/15|n.1352+65A>G||||||,G|intron_variant|MODIFIER|LARP4|ENSG00000161813|transcript|ENST00000614335.4|protein_coding|10/14|n.*133-1170A>G||||||,G|non_coding_transcript_exon_variant|MODIFIER|LARP4|ENSG00000161813|transcript|ENST00000518561.5|protein_coding|12/12|n.*64A>G||||||,G|non_coding_transcript_exon_variant|MODIFIER|LARP4|ENSG00000161813|transcript|ENST00000522085.5|protein_coding|11/11|n.*64A>G||||||	La ribonucleoprotein 4
646798	5_98647439_C_G	0.571428571428571	0	0.65625	G|intron_variant|MODIFIER|LARP4|ENSG00000161813|transcript|ENST00000293618.12|protein_coding|11/14|n.1170+200T>G||||||,G|intron_variant|MODIFIER|LARP4|ENSG00000161813|transcript|ENST00000398473.7|protein_coding|12/15|n.1383+200T>G||||||,G|intron_variant|MODIFIER|LARP4|ENSG00000161813|transcript|ENST00000518444.5|protein_coding|12/15|n.1380+200T>G||||||,G|intron_variant|MODIFIER|LARP4|ENSG00000161813|transcript|ENST00000347328.9|protein_coding|11/14|n.1170+200T>G||||||,G|intron_variant|MODIFIER|LARP4|ENSG00000161813|transcript|ENST00000520064.2|protein_coding|6/9|c.744+200T>G||||||WARNING_TRANSCRIPT_NO_START_CODON,G|intron_variant|MODIFIER|LARP4|ENSG00000161813|transcript|ENST00000429001.7|protein_coding|12/15|n.1401+200T>G||||||,G|intron_variant|MODIFIER|LARP4|ENSG00000161813|transcript|ENST00000614335.4|protein_coding|11/14|n.*181+200T>G||||||	La ribonucleoprotein 4
646799	5_98647962_C_A	0.24	0	0.387096774193548	T|intron_variant|MODIFIER|LARP4|ENSG00000161813|transcript|ENST00000293618.12|protein_coding|11/14|n.1171-1922C>T||||||,T|intron_variant|MODIFIER|LARP4|ENSG00000161813|transcript|ENST00000398473.7|protein_coding|12/15|n.1384-1922C>T||||||,T|intron_variant|MODIFIER|LARP4|ENSG00000161813|transcript|ENST00000518444.5|protein_coding|12/15|n.1381-1922C>T||||||,T|intron_variant|MODIFIER|LARP4|ENSG00000161813|transcript|ENST00000347328.9|protein_coding|11/14|n.1171-1922C>T||||||,T|intron_variant|MODIFIER|LARP4|ENSG00000161813|transcript|ENST00000520064.2|protein_coding|6/9|c.745-1922C>T||||||WARNING_TRANSCRIPT_NO_START_CODON,T|intron_variant|MODIFIER|LARP4|ENSG00000161813|transcript|ENST00000429001.7|protein_coding|12/15|n.1402-1922C>T||||||,T|intron_variant|MODIFIER|LARP4|ENSG00000161813|transcript|ENST00000614335.4|protein_coding|11/14|n.*182-1922C>T||||||	La ribonucleoprotein 4
646800	5_98651703_G_A	0.354838709677419	0	0.424242424242424	A|intron_variant|MODIFIER|LARP4|ENSG00000161813|transcript|ENST00000293618.12|protein_coding|12/14|n.1332+641G>A||||||,A|intron_variant|MODIFIER|LARP4|ENSG00000161813|transcript|ENST00000398473.7|protein_coding|13/15|n.1545+641G>A||||||,A|intron_variant|MODIFIER|LARP4|ENSG00000161813|transcript|ENST00000518444.5|protein_coding|13/15|n.1542+641G>A||||||,A|intron_variant|MODIFIER|LARP4|ENSG00000161813|transcript|ENST00000347328.9|protein_coding|12/14|n.1332+641G>A||||||,A|intron_variant|MODIFIER|LARP4|ENSG00000161813|transcript|ENST00000520064.2|protein_coding|7/9|c.906+641G>A||||||WARNING_TRANSCRIPT_NO_START_CODON,A|intron_variant|MODIFIER|LARP4|ENSG00000161813|transcript|ENST00000429001.7|protein_coding|13/15|n.1563+641G>A||||||,A|intron_variant|MODIFIER|LARP4|ENSG00000161813|transcript|ENST00000614335.4|protein_coding|12/14|n.*343+641G>A||||||	La ribonucleoprotein 4
646801	5_98651745_C_T	0.363636363636364	0	0	A|intron_variant|MODIFIER|LARP4|ENSG00000161813|transcript|ENST00000293618.12|protein_coding|12/14|n.1332+1818C>A||||||,A|intron_variant|MODIFIER|LARP4|ENSG00000161813|transcript|ENST00000398473.7|protein_coding|13/15|n.1545+1818C>A||||||,A|intron_variant|MODIFIER|LARP4|ENSG00000161813|transcript|ENST00000518444.5|protein_coding|13/15|n.1542+1818C>A||||||,A|intron_variant|MODIFIER|LARP4|ENSG00000161813|transcript|ENST00000347328.9|protein_coding|12/14|n.1332+1818C>A||||||,A|intron_variant|MODIFIER|LARP4|ENSG00000161813|transcript|ENST00000520064.2|protein_coding|7/9|c.906+1818C>A||||||WARNING_TRANSCRIPT_NO_START_CODON,A|intron_variant|MODIFIER|LARP4|ENSG00000161813|transcript|ENST00000429001.7|protein_coding|13/15|n.1563+1818C>A||||||,A|intron_variant|MODIFIER|LARP4|ENSG00000161813|transcript|ENST00000614335.4|protein_coding|12/14|n.*343+1818C>A||||||	La ribonucleoprotein 4
646802	5_98651931_G_A	0.615384615384615	0	0.8125	T|intron_variant|MODIFIER|LARP4|ENSG00000161813|transcript|ENST00000293618.12|protein_coding|14/14|n.1624-188C>T||||||,T|intron_variant|MODIFIER|LARP4|ENSG00000161813|transcript|ENST00000398473.7|protein_coding|15/15|n.1837-188C>T||||||,T|intron_variant|MODIFIER|LARP4|ENSG00000161813|transcript|ENST00000518444.5|protein_coding|15/15|n.1834-188C>T||||||,T|intron_variant|MODIFIER|LARP4|ENSG00000161813|transcript|ENST00000347328.9|protein_coding|14/14|n.1624-188C>T||||||,T|intron_variant|MODIFIER|LARP4|ENSG00000161813|transcript|ENST00000520064.2|protein_coding|9/9|c.1138-188C>T||||||WARNING_TRANSCRIPT_NO_START_CODON,T|intron_variant|MODIFIER|LARP4|ENSG00000161813|transcript|ENST00000429001.7|protein_coding|15/15|n.1855-188C>T||||||,T|intron_variant|MODIFIER|LARP4|ENSG00000161813|transcript|ENST00000614335.4|protein_coding|14/14|n.*635-188C>T||||||	La ribonucleoprotein 4
646803	5_98652630_T_A	0.782608695652174	0	0.644444444444444	A|3_prime_UTR_variant|MODIFIER|LARP4|ENSG00000161813|transcript|ENST00000293618.12|protein_coding|15/15|n.*501G>A|||||501|,A|3_prime_UTR_variant|MODIFIER|LARP4|ENSG00000161813|transcript|ENST00000398473.7|protein_coding|16/16|n.*501G>A|||||501|,A|3_prime_UTR_variant|MODIFIER|LARP4|ENSG00000161813|transcript|ENST00000518444.5|protein_coding|16/16|n.*501G>A|||||501|,A|3_prime_UTR_variant|MODIFIER|LARP4|ENSG00000161813|transcript|ENST00000347328.9|protein_coding|15/15|n.*501G>A|||||501|,A|3_prime_UTR_variant|MODIFIER|LARP4|ENSG00000161813|transcript|ENST00000520064.2|protein_coding|10/10|c.*501G>A|||||501|WARNING_TRANSCRIPT_NO_START_CODON,A|3_prime_UTR_variant|MODIFIER|LARP4|ENSG00000161813|transcript|ENST00000429001.7|protein_coding|16/16|n.*501G>A|||||501|,A|non_coding_transcript_exon_variant|MODIFIER|LARP4|ENSG00000161813|transcript|ENST00000293618.12|protein_coding|15/15|n.*501G>A||||||,A|non_coding_transcript_exon_variant|MODIFIER|LARP4|ENSG00000161813|transcript|ENST00000398473.7|protein_coding|16/16|n.*501G>A||||||,A|non_coding_transcript_exon_variant|MODIFIER|LARP4|ENSG00000161813|transcript|ENST00000518444.5|protein_coding|16/16|n.*501G>A||||||,A|non_coding_transcript_exon_variant|MODIFIER|LARP4|ENSG00000161813|transcript|ENST00000347328.9|protein_coding|15/15|n.*501G>A||||||,A|non_coding_transcript_exon_variant|MODIFIER|LARP4|ENSG00000161813|transcript|ENST00000429001.7|protein_coding|16/16|n.*501G>A||||||	La ribonucleoprotein 4
646804	5_98653103_C_G	1	0	1	C|3_prime_UTR_variant|MODIFIER|LARP4|ENSG00000161813|transcript|ENST00000293618.12|protein_coding|15/15|n.*785A>C|||||785|,C|3_prime_UTR_variant|MODIFIER|LARP4|ENSG00000161813|transcript|ENST00000398473.7|protein_coding|16/16|n.*785A>C|||||785|,C|3_prime_UTR_variant|MODIFIER|LARP4|ENSG00000161813|transcript|ENST00000347328.9|protein_coding|15/15|n.*785A>C|||||785|,C|3_prime_UTR_variant|MODIFIER|LARP4|ENSG00000161813|transcript|ENST00000429001.7|protein_coding|16/16|n.*785A>C|||||785|,C|non_coding_transcript_exon_variant|MODIFIER|LARP4|ENSG00000161813|transcript|ENST00000293618.12|protein_coding|15/15|n.*785A>C||||||,C|non_coding_transcript_exon_variant|MODIFIER|LARP4|ENSG00000161813|transcript|ENST00000398473.7|protein_coding|16/16|n.*785A>C||||||,C|non_coding_transcript_exon_variant|MODIFIER|LARP4|ENSG00000161813|transcript|ENST00000347328.9|protein_coding|15/15|n.*785A>C||||||,C|non_coding_transcript_exon_variant|MODIFIER|LARP4|ENSG00000161813|transcript|ENST00000429001.7|protein_coding|16/16|n.*785A>C||||||	La ribonucleoprotein 4
646805	5_98653345_G_T	0.225806451612903	0	0.24	INTERGENIC	NA
646806	5_98653557_A_G	0.565217391304348	0	0.5	INTERGENIC	NA
646807	5_98654131_G_C	1	0	1	INTERGENIC	NA
646808	5_98655799_T_C	1	0	0.931034482758621	INTERGENIC	NA
646809	5_98662380_A_C	1	1	1	INTERGENIC	NA
646810	5_98664062_G_A	1	1	1	A|intron_variant|MODIFIER|DIP2B|ENSG00000066084|transcript|ENST00000549620.5|retained_intron|1/7|n.256+130G>A||||||,A|intron_variant|MODIFIER|DIP2B|ENSG00000066084|transcript|ENST00000301180.10|protein_coding|1/37|n.100+130G>A||||||	disco interacting protein 2 homolog B
646811	5_98680411_C_T	1	0	0	G|intron_variant|MODIFIER|DIP2B|ENSG00000066084|transcript|ENST00000549620.5|retained_intron|1/7|n.256+228A>G||||||,G|intron_variant|MODIFIER|DIP2B|ENSG00000066084|transcript|ENST00000301180.10|protein_coding|1/37|n.100+228A>G||||||	disco interacting protein 2 homolog B
646812	5_98700917_C_T	0.447368421052632	0	0	G|intron_variant|MODIFIER|DIP2B|ENSG00000066084|transcript|ENST00000549620.5|retained_intron|1/7|n.256+1485A>G||||||,G|intron_variant|MODIFIER|DIP2B|ENSG00000066084|transcript|ENST00000301180.10|protein_coding|1/37|n.100+1485A>G||||||	disco interacting protein 2 homolog B
646813	5_98711084_G_T	0.272727272727273	1	1	A|intron_variant|MODIFIER|DIP2B|ENSG00000066084|transcript|ENST00000549620.5|retained_intron|1/7|n.256+2130G>A||||||,A|intron_variant|MODIFIER|DIP2B|ENSG00000066084|transcript|ENST00000301180.10|protein_coding|1/37|n.100+2130G>A||||||	disco interacting protein 2 homolog B
646814	5_98711737_T_A	0.5	1	1	A|intron_variant|MODIFIER|DIP2B|ENSG00000066084|transcript|ENST00000549620.5|retained_intron|1/7|n.256+3054G>A||||||,A|intron_variant|MODIFIER|DIP2B|ENSG00000066084|transcript|ENST00000301180.10|protein_coding|1/37|n.100+3054G>A||||||	disco interacting protein 2 homolog B
646815	5_98720804_T_C	0.32258064516129	0	1	G|intron_variant|MODIFIER|DIP2B|ENSG00000066084|transcript|ENST00000549620.5|retained_intron|1/7|n.256+5280A>G||||||,G|intron_variant|MODIFIER|DIP2B|ENSG00000066084|transcript|ENST00000301180.10|protein_coding|1/37|n.100+5280A>G||||||	disco interacting protein 2 homolog B
646816	5_98722220_T_C	0.405405405405405	0	1	C|intron_variant|MODIFIER|DIP2B|ENSG00000066084|transcript|ENST00000549620.5|retained_intron|1/7|n.256+9896T>C||||||,C|intron_variant|MODIFIER|DIP2B|ENSG00000066084|transcript|ENST00000301180.10|protein_coding|1/37|n.100+9896T>C||||||	disco interacting protein 2 homolog B
646817	5_98750301_C_G	0.444444444444444	0	0	G|intron_variant|MODIFIER|DIP2B|ENSG00000066084|transcript|ENST00000549620.5|retained_intron|1/7|n.256+13380C>G||||||,G|intron_variant|MODIFIER|DIP2B|ENSG00000066084|transcript|ENST00000301180.10|protein_coding|1/37|n.100+13380C>G||||||	disco interacting protein 2 homolog B
646818	5_98768145_A_T	1	1	1	A|intron_variant|MODIFIER|DIP2B|ENSG00000066084|transcript|ENST00000549620.5|retained_intron|1/7|n.256+14423T>A||||||,A|intron_variant|MODIFIER|DIP2B|ENSG00000066084|transcript|ENST00000301180.10|protein_coding|1/37|n.100+14423T>A||||||	disco interacting protein 2 homolog B
646819	5_98784160_A_G	1	0	0.214285714285714	C|intron_variant|MODIFIER|DIP2B|ENSG00000066084|transcript|ENST00000549620.5|retained_intron|1/7|n.256+15766T>C||||||,C|intron_variant|MODIFIER|DIP2B|ENSG00000066084|transcript|ENST00000301180.10|protein_coding|1/37|n.100+15766T>C||||||	disco interacting protein 2 homolog B
646820	5_98785378_T_A	0.236842105263158	0	0	G|intron_variant|MODIFIER|DIP2B|ENSG00000066084|transcript|ENST00000549620.5|retained_intron|1/7|n.256+23313T>G||||||,G|intron_variant|MODIFIER|DIP2B|ENSG00000066084|transcript|ENST00000301180.10|protein_coding|1/37|n.100+23313T>G||||||	disco interacting protein 2 homolog B
646821	5_98789826_T_G	1	0	1	C|intron_variant|MODIFIER|DIP2B|ENSG00000066084|transcript|ENST00000549620.5|retained_intron|1/7|n.256+24251T>C||||||,C|intron_variant|MODIFIER|DIP2B|ENSG00000066084|transcript|ENST00000301180.10|protein_coding|1/37|n.100+24251T>C||||||	disco interacting protein 2 homolog B
646822	5_98794212_G_A	0.4	0	0	C|intron_variant|MODIFIER|DIP2B|ENSG00000066084|transcript|ENST00000549620.5|retained_intron|1/7|n.256+27681T>C||||||,C|intron_variant|MODIFIER|DIP2B|ENSG00000066084|transcript|ENST00000301180.10|protein_coding|1/37|n.100+27681T>C||||||	disco interacting protein 2 homolog B
646823	5_98794934_G_A	0.46875	0	0	C|intron_variant|MODIFIER|DIP2B|ENSG00000066084|transcript|ENST00000549620.5|retained_intron|1/7|n.256+28858T>C||||||,C|intron_variant|MODIFIER|DIP2B|ENSG00000066084|transcript|ENST00000301180.10|protein_coding|1/37|n.100+28858T>C||||||	disco interacting protein 2 homolog B
646824	5_98805276_C_T	0.666666666666667	1	1	G|intron_variant|MODIFIER|DIP2B|ENSG00000066084|transcript|ENST00000549620.5|retained_intron|1/7|n.256+32769A>G||||||,G|intron_variant|MODIFIER|DIP2B|ENSG00000066084|transcript|ENST00000301180.10|protein_coding|1/37|n.100+32769A>G||||||	disco interacting protein 2 homolog B
646825	5_98810402_C_T	0.703703703703704	1	1	G|intron_variant|MODIFIER|DIP2B|ENSG00000066084|transcript|ENST00000549620.5|retained_intron|1/7|n.256+33313A>G||||||,G|intron_variant|MODIFIER|DIP2B|ENSG00000066084|transcript|ENST00000301180.10|protein_coding|1/37|n.100+33313A>G||||||	disco interacting protein 2 homolog B
646826	5_98814162_C_T	1	1	1	A|intron_variant|MODIFIER|DIP2B|ENSG00000066084|transcript|ENST00000549620.5|retained_intron|1/7|n.256+36286T>A||||||,A|intron_variant|MODIFIER|DIP2B|ENSG00000066084|transcript|ENST00000301180.10|protein_coding|1/37|n.100+36286T>A||||||	disco interacting protein 2 homolog B
646827	5_98822820_A_G	1	0	0.395348837209302	C|intron_variant|MODIFIER|DIP2B|ENSG00000066084|transcript|ENST00000549620.5|retained_intron|1/7|n.256+49254G>C||||||,C|intron_variant|MODIFIER|DIP2B|ENSG00000066084|transcript|ENST00000301180.10|protein_coding|1/37|n.100+49254G>C||||||	disco interacting protein 2 homolog B
646828	5_98823040_C_T	0.483870967741935	0	0	A|intron_variant|MODIFIER|DIP2B|ENSG00000066084|transcript|ENST00000549620.5|retained_intron|1/7|n.256+49494G>A||||||,A|intron_variant|MODIFIER|DIP2B|ENSG00000066084|transcript|ENST00000301180.10|protein_coding|1/37|n.100+49494G>A||||||	disco interacting protein 2 homolog B
646829	5_98833559_G_C	0.416666666666667	0	0	A|intron_variant|MODIFIER|DIP2B|ENSG00000066084|transcript|ENST00000549620.5|retained_intron|1/7|n.256+53501C>A||||||,A|intron_variant|MODIFIER|DIP2B|ENSG00000066084|transcript|ENST00000301180.10|protein_coding|1/37|n.100+53501C>A||||||	disco interacting protein 2 homolog B
646830	5_98838323_G_A	0.25	0	0	T|intron_variant|MODIFIER|DIP2B|ENSG00000066084|transcript|ENST00000549620.5|retained_intron|1/7|n.256+53594C>T||||||,T|intron_variant|MODIFIER|DIP2B|ENSG00000066084|transcript|ENST00000301180.10|protein_coding|1/37|n.100+53594C>T||||||	disco interacting protein 2 homolog B
646831	5_98857460_C_T	0.346153846153846	0	0	G|intron_variant|MODIFIER|DIP2B|ENSG00000066084|transcript|ENST00000549620.5|retained_intron|1/7|n.257-60333A>G||||||,G|intron_variant|MODIFIER|DIP2B|ENSG00000066084|transcript|ENST00000301180.10|protein_coding|1/37|n.101-60333A>G||||||	disco interacting protein 2 homolog B
646832	5_98863500_C_T	0.4	0	0	A|intron_variant|MODIFIER|DIP2B|ENSG00000066084|transcript|ENST00000549620.5|retained_intron|1/7|n.257-51074G>A||||||,A|intron_variant|MODIFIER|DIP2B|ENSG00000066084|transcript|ENST00000301180.10|protein_coding|1/37|n.101-51074G>A||||||	disco interacting protein 2 homolog B
646833	5_98866659_G_T	0.441176470588235	0	0	C|intron_variant|MODIFIER|DIP2B|ENSG00000066084|transcript|ENST00000549620.5|retained_intron|1/7|n.257-45862G>C||||||,C|intron_variant|MODIFIER|DIP2B|ENSG00000066084|transcript|ENST00000301180.10|protein_coding|1/37|n.101-45862G>C||||||	disco interacting protein 2 homolog B
646834	5_98870048_G_A	0.633333333333333	0	0	A|intron_variant|MODIFIER|DIP2B|ENSG00000066084|transcript|ENST00000549620.5|retained_intron|1/7|n.257-41504G>A||||||,A|intron_variant|MODIFIER|DIP2B|ENSG00000066084|transcript|ENST00000301180.10|protein_coding|1/37|n.101-41504G>A||||||	disco interacting protein 2 homolog B
646835	5_98876186_C_T	0.428571428571429	0	0	G|intron_variant|MODIFIER|DIP2B|ENSG00000066084|transcript|ENST00000549620.5|retained_intron|1/7|n.257-39854A>G||||||,G|intron_variant|MODIFIER|DIP2B|ENSG00000066084|transcript|ENST00000301180.10|protein_coding|1/37|n.101-39854A>G||||||	disco interacting protein 2 homolog B
646836	5_98876329_G_A	0.551724137931034	0	0	T|intron_variant|MODIFIER|DIP2B|ENSG00000066084|transcript|ENST00000549620.5|retained_intron|1/7|n.257-39827C>T||||||,T|intron_variant|MODIFIER|DIP2B|ENSG00000066084|transcript|ENST00000301180.10|protein_coding|1/37|n.101-39827C>T||||||	disco interacting protein 2 homolog B
646837	5_98878287_T_C	0.307692307692308	0	0	G|intron_variant|MODIFIER|DIP2B|ENSG00000066084|transcript|ENST00000549620.5|retained_intron|1/7|n.257-37974T>G||||||,G|intron_variant|MODIFIER|DIP2B|ENSG00000066084|transcript|ENST00000301180.10|protein_coding|1/37|n.101-37974T>G||||||	disco interacting protein 2 homolog B
646838	5_98905785_G_A	0.296296296296296	0	0	A|intron_variant|MODIFIER|DIP2B|ENSG00000066084|transcript|ENST00000549620.5|retained_intron|1/7|n.257-28909C>A||||||,A|intron_variant|MODIFIER|DIP2B|ENSG00000066084|transcript|ENST00000301180.10|protein_coding|1/37|n.101-28909C>A||||||	disco interacting protein 2 homolog B
646839	5_98913851_G_A	0.258064516129032	0	0	T|intron_variant|MODIFIER|DIP2B|ENSG00000066084|transcript|ENST00000549620.5|retained_intron|1/7|n.257-14781C>T||||||,T|intron_variant|MODIFIER|DIP2B|ENSG00000066084|transcript|ENST00000301180.10|protein_coding|1/37|n.101-14781C>T||||||	disco interacting protein 2 homolog B
646840	5_98919865_A_G	0.269230769230769	0	0	G|intron_variant|MODIFIER|DIP2B|ENSG00000066084|transcript|ENST00000549620.5|retained_intron|1/7|n.257-14470A>G||||||,G|intron_variant|MODIFIER|DIP2B|ENSG00000066084|transcript|ENST00000301180.10|protein_coding|1/37|n.101-14470A>G||||||	disco interacting protein 2 homolog B
646841	5_98920433_G_T	0.375	0	0	C|intron_variant|MODIFIER|DIP2B|ENSG00000066084|transcript|ENST00000549620.5|retained_intron|1/7|n.257-12746T>C||||||,C|intron_variant|MODIFIER|DIP2B|ENSG00000066084|transcript|ENST00000301180.10|protein_coding|1/37|n.101-12746T>C||||||	disco interacting protein 2 homolog B
646842	5_98921201_T_C	0.296296296296296	0	0	C|intron_variant|MODIFIER|DIP2B|ENSG00000066084|transcript|ENST00000549620.5|retained_intron|1/7|n.257-9667T>C||||||,C|intron_variant|MODIFIER|DIP2B|ENSG00000066084|transcript|ENST00000301180.10|protein_coding|1/37|n.101-9667T>C||||||	disco interacting protein 2 homolog B
646843	5_98921737_C_T	0.294117647058824	0	0	G|intron_variant|MODIFIER|DIP2B|ENSG00000066084|transcript|ENST00000549620.5|retained_intron|1/7|n.257-8920T>G||||||,G|intron_variant|MODIFIER|DIP2B|ENSG00000066084|transcript|ENST00000301180.10|protein_coding|1/37|n.101-8920T>G||||||	disco interacting protein 2 homolog B
646844	5_98924533_G_A	0.432432432432432	0	0	G|intron_variant|MODIFIER|DIP2B|ENSG00000066084|transcript|ENST00000549620.5|retained_intron|1/7|n.257-8087C>G||||||,G|intron_variant|MODIFIER|DIP2B|ENSG00000066084|transcript|ENST00000301180.10|protein_coding|1/37|n.101-8087C>G||||||	disco interacting protein 2 homolog B
646845	5_98938158_A_G	1	0	0.2	T|intron_variant|MODIFIER|DIP2B|ENSG00000066084|transcript|ENST00000549620.5|retained_intron|1/7|n.257-203A>T||||||,T|intron_variant|MODIFIER|DIP2B|ENSG00000066084|transcript|ENST00000301180.10|protein_coding|1/37|n.101-203A>T||||||	disco interacting protein 2 homolog B
646846	5_98939493_A_G	0.344827586206897	0	0	G|intron_variant|MODIFIER|DIP2B|ENSG00000066084|transcript|ENST00000549620.5|retained_intron|2/7|n.328+641A>G||||||,G|intron_variant|MODIFIER|DIP2B|ENSG00000066084|transcript|ENST00000301180.10|protein_coding|2/37|n.172+641A>G||||||	disco interacting protein 2 homolog B
646847	5_98942448_G_A	0.3	0	0	C|intron_variant|MODIFIER|DIP2B|ENSG00000066084|transcript|ENST00000549620.5|retained_intron|2/7|n.328+2658T>C||||||,C|intron_variant|MODIFIER|DIP2B|ENSG00000066084|transcript|ENST00000301180.10|protein_coding|2/37|n.172+2658T>C||||||	disco interacting protein 2 homolog B
646848	5_98944375_C_G	0.535714285714286	0	0.305555555555556	C|intron_variant|MODIFIER|DIP2B|ENSG00000066084|transcript|ENST00000549620.5|retained_intron|2/7|n.328+4971T>C||||||,C|intron_variant|MODIFIER|DIP2B|ENSG00000066084|transcript|ENST00000301180.10|protein_coding|2/37|n.172+4971T>C||||||	disco interacting protein 2 homolog B
646849	5_98945883_C_G	0.297297297297297	0	0	C|intron_variant|MODIFIER|DIP2B|ENSG00000066084|transcript|ENST00000549620.5|retained_intron|2/7|n.329-5520G>C||||||,C|intron_variant|MODIFIER|DIP2B|ENSG00000066084|transcript|ENST00000301180.10|protein_coding|2/37|n.173-5520G>C||||||	disco interacting protein 2 homolog B
646850	5_98947626_G_A	0.466666666666667	0	0	A|intron_variant|MODIFIER|DIP2B|ENSG00000066084|transcript|ENST00000549620.5|retained_intron|2/7|n.329-5241C>A||||||,A|intron_variant|MODIFIER|DIP2B|ENSG00000066084|transcript|ENST00000301180.10|protein_coding|2/37|n.173-5241C>A||||||	disco interacting protein 2 homolog B
646851	5_98949263_C_T	0.44	0	0	T|intron_variant|MODIFIER|DIP2B|ENSG00000066084|transcript|ENST00000549620.5|retained_intron|3/7|n.457+86C>T||||||,T|intron_variant|MODIFIER|DIP2B|ENSG00000066084|transcript|ENST00000546719.1|retained_intron|1/6|n.48+86C>T||||||,T|intron_variant|MODIFIER|DIP2B|ENSG00000066084|transcript|ENST00000301180.10|protein_coding|3/37|n.301+86C>T||||||	disco interacting protein 2 homolog B
646852	5_98951673_T_C	0.333333333333333	0	0	C|intron_variant|MODIFIER|DIP2B|ENSG00000066084|transcript|ENST00000549620.5|retained_intron|3/7|n.457+2290T>C||||||,C|intron_variant|MODIFIER|DIP2B|ENSG00000066084|transcript|ENST00000546719.1|retained_intron|1/6|n.48+2290T>C||||||,C|intron_variant|MODIFIER|DIP2B|ENSG00000066084|transcript|ENST00000301180.10|protein_coding|3/37|n.301+2290T>C||||||	disco interacting protein 2 homolog B
646853	5_98954809_A_G	0.25	0	0	T|intron_variant|MODIFIER|DIP2B|ENSG00000066084|transcript|ENST00000549620.5|retained_intron|3/7|n.457+3862C>T||||||,T|intron_variant|MODIFIER|DIP2B|ENSG00000066084|transcript|ENST00000546719.1|retained_intron|1/6|n.48+3862C>T||||||,T|intron_variant|MODIFIER|DIP2B|ENSG00000066084|transcript|ENST00000301180.10|protein_coding|3/37|n.301+3862C>T||||||	disco interacting protein 2 homolog B
646854	5_98960890_A_G	0.325	0	0	G|intron_variant|MODIFIER|DIP2B|ENSG00000066084|transcript|ENST00000549620.5|retained_intron|3/7|n.457+6808A>G||||||,G|intron_variant|MODIFIER|DIP2B|ENSG00000066084|transcript|ENST00000546719.1|retained_intron|1/6|n.48+6808A>G||||||,G|intron_variant|MODIFIER|DIP2B|ENSG00000066084|transcript|ENST00000301180.10|protein_coding|3/37|n.301+6808A>G||||||	disco interacting protein 2 homolog B
646855	5_98962885_T_A	0.333333333333333	0	0	C|intron_variant|MODIFIER|DIP2B|ENSG00000066084|transcript|ENST00000549620.5|retained_intron|3/7|n.457+6822T>C||||||,C|intron_variant|MODIFIER|DIP2B|ENSG00000066084|transcript|ENST00000546719.1|retained_intron|1/6|n.48+6822T>C||||||,C|intron_variant|MODIFIER|DIP2B|ENSG00000066084|transcript|ENST00000301180.10|protein_coding|3/37|n.301+6822T>C||||||	disco interacting protein 2 homolog B
646856	5_98968860_G_A	0.5	0	0	T|intron_variant|MODIFIER|DIP2B|ENSG00000066084|transcript|ENST00000549620.5|retained_intron|3/7|n.458-462C>T||||||,T|intron_variant|MODIFIER|DIP2B|ENSG00000066084|transcript|ENST00000546719.1|retained_intron|2/6|n.79-462C>T||||||,T|intron_variant|MODIFIER|DIP2B|ENSG00000066084|transcript|ENST00000301180.10|protein_coding|3/37|n.302-462C>T||||||	disco interacting protein 2 homolog B
646857	5_98971932_C_A	0.714285714285714	0	0.4375	G|intron_variant|MODIFIER|DIP2B|ENSG00000066084|transcript|ENST00000549620.5|retained_intron|4/7|n.583+848A>G||||||,G|intron_variant|MODIFIER|DIP2B|ENSG00000066084|transcript|ENST00000546719.1|retained_intron|3/6|n.204+848A>G||||||,G|intron_variant|MODIFIER|DIP2B|ENSG00000066084|transcript|ENST00000301180.10|protein_coding|4/37|n.427+848A>G||||||	disco interacting protein 2 homolog B
646858	5_98976081_A_G	1	1	1	T|intron_variant|MODIFIER|DIP2B|ENSG00000066084|transcript|ENST00000549620.5|retained_intron|4/7|n.583+1606C>T||||||,T|intron_variant|MODIFIER|DIP2B|ENSG00000066084|transcript|ENST00000546719.1|retained_intron|3/6|n.204+1606C>T||||||,T|intron_variant|MODIFIER|DIP2B|ENSG00000066084|transcript|ENST00000301180.10|protein_coding|4/37|n.427+1606C>T||||||	disco interacting protein 2 homolog B
646859	5_98996535_G_A	1	0	0	C|intron_variant|MODIFIER|DIP2B|ENSG00000066084|transcript|ENST00000549620.5|retained_intron|4/7|n.583+1668G>C||||||,C|intron_variant|MODIFIER|DIP2B|ENSG00000066084|transcript|ENST00000546719.1|retained_intron|3/6|n.204+1668G>C||||||,C|intron_variant|MODIFIER|DIP2B|ENSG00000066084|transcript|ENST00000301180.10|protein_coding|4/37|n.427+1668G>C||||||	disco interacting protein 2 homolog B
646860	5_98997235_T_C	0.730769230769231	0	0.4	A|intron_variant|MODIFIER|DIP2B|ENSG00000066084|transcript|ENST00000549620.5|retained_intron|4/7|n.583+2409G>A||||||,A|intron_variant|MODIFIER|DIP2B|ENSG00000066084|transcript|ENST00000546719.1|retained_intron|3/6|n.204+2409G>A||||||,A|intron_variant|MODIFIER|DIP2B|ENSG00000066084|transcript|ENST00000301180.10|protein_coding|4/37|n.427+2409G>A||||||	disco interacting protein 2 homolog B
646861	5_98998396_G_A	0.333333333333333	0	0	C|intron_variant|MODIFIER|DIP2B|ENSG00000066084|transcript|ENST00000549620.5|retained_intron|4/7|n.584-5278T>C||||||,C|intron_variant|MODIFIER|DIP2B|ENSG00000066084|transcript|ENST00000546719.1|retained_intron|3/6|n.205-5278T>C||||||,C|intron_variant|MODIFIER|DIP2B|ENSG00000066084|transcript|ENST00000301180.10|protein_coding|4/37|n.428-5278T>C||||||	disco interacting protein 2 homolog B
646862	5_98999416_C_G	0.379310344827586	0	0	T|intron_variant|MODIFIER|DIP2B|ENSG00000066084|transcript|ENST00000549620.5|retained_intron|4/7|n.584-4619C>T||||||,T|intron_variant|MODIFIER|DIP2B|ENSG00000066084|transcript|ENST00000546719.1|retained_intron|3/6|n.205-4619C>T||||||,T|intron_variant|MODIFIER|DIP2B|ENSG00000066084|transcript|ENST00000301180.10|protein_coding|4/37|n.428-4619C>T||||||	disco interacting protein 2 homolog B
646863	5_99003569_A_G	1	1	1	T|intron_variant|MODIFIER|DIP2B|ENSG00000066084|transcript|ENST00000549620.5|retained_intron|5/7|n.797-1455C>T||||||,T|intron_variant|MODIFIER|DIP2B|ENSG00000066084|transcript|ENST00000546719.1|retained_intron|4/6|n.418-1455C>T||||||,T|intron_variant|MODIFIER|DIP2B|ENSG00000066084|transcript|ENST00000301180.10|protein_coding|5/37|n.641-1455C>T||||||	disco interacting protein 2 homolog B
646864	5_99004679_T_C	0.48	1	1	C|intron_variant|MODIFIER|DIP2B|ENSG00000066084|transcript|ENST00000549620.5|retained_intron|7/7|n.1072+989T>C||||||,C|intron_variant|MODIFIER|DIP2B|ENSG00000066084|transcript|ENST00000546719.1|retained_intron|6/6|n.693+989T>C||||||,C|intron_variant|MODIFIER|DIP2B|ENSG00000066084|transcript|ENST00000301180.10|protein_coding|7/37|n.916+989T>C||||||	disco interacting protein 2 homolog B
646865	5_99021711_A_G	1	1	1	T|intron_variant|MODIFIER|DIP2B|ENSG00000066084|transcript|ENST00000549620.5|retained_intron|7/7|n.1072+1229C>T||||||,T|intron_variant|MODIFIER|DIP2B|ENSG00000066084|transcript|ENST00000546719.1|retained_intron|6/6|n.693+1229C>T||||||,T|intron_variant|MODIFIER|DIP2B|ENSG00000066084|transcript|ENST00000301180.10|protein_coding|7/37|n.916+1229C>T||||||	disco interacting protein 2 homolog B
646866	5_99022487_A_G	1	1	0.973684210526316	C|intron_variant|MODIFIER|DIP2B|ENSG00000066084|transcript|ENST00000549620.5|retained_intron|7/7|n.1072+1323T>C||||||,C|intron_variant|MODIFIER|DIP2B|ENSG00000066084|transcript|ENST00000546719.1|retained_intron|6/6|n.693+1323T>C||||||,C|intron_variant|MODIFIER|DIP2B|ENSG00000066084|transcript|ENST00000301180.10|protein_coding|7/37|n.916+1323T>C||||||	disco interacting protein 2 homolog B
646867	5_99022858_T_A	0.375	0	0	A|splice_region_variant&non_coding_transcript_exon_variant|LOW|DIP2B|ENSG00000066084|transcript|ENST00000552328.1|retained_intron|2/2|n.427G>A||||||,A|intron_variant|MODIFIER|DIP2B|ENSG00000066084|transcript|ENST00000546732.1|nonsense_mediated_decay|2/26|c.180+208G>A||||||WARNING_TRANSCRIPT_NO_START_CODON,A|intron_variant|MODIFIER|DIP2B|ENSG00000066084|transcript|ENST00000301180.10|protein_coding|12/37|n.1551+208G>A||||||	disco interacting protein 2 homolog B
646868	5_99022994_C_T	0.28125	0	0	T|intron_variant|MODIFIER|DIP2B|ENSG00000066084|transcript|ENST00000546732.1|nonsense_mediated_decay|2/26|c.180+2800C>T||||||WARNING_TRANSCRIPT_NO_START_CODON,T|intron_variant|MODIFIER|DIP2B|ENSG00000066084|transcript|ENST00000301180.10|protein_coding|12/37|n.1552-1567C>T||||||	disco interacting protein 2 homolog B
646869	5_99023435_A_G	1	1	1	G|intron_variant|MODIFIER|DIP2B|ENSG00000066084|transcript|ENST00000546732.1|nonsense_mediated_decay|2/26|c.181-1261A>G||||||WARNING_TRANSCRIPT_NO_START_CODON,G|intron_variant|MODIFIER|DIP2B|ENSG00000066084|transcript|ENST00000301180.10|protein_coding|13/37|n.1654+537A>G||||||	disco interacting protein 2 homolog B
646870	5_99023657_C_T	0.372093023255814	0	0	G|intron_variant|MODIFIER|DIP2B|ENSG00000066084|transcript|ENST00000546732.1|nonsense_mediated_decay|3/26|c.*56+891A>G||||||WARNING_TRANSCRIPT_NO_START_CODON,G|intron_variant|MODIFIER|DIP2B|ENSG00000066084|transcript|ENST00000301180.10|protein_coding|14/37|n.1719+891A>G||||||	disco interacting protein 2 homolog B
646871	5_99023710_C_T	0.3	0	0	G|intron_variant|MODIFIER|DIP2B|ENSG00000066084|transcript|ENST00000546732.1|nonsense_mediated_decay|4/26|c.*150+222C>G||||||WARNING_TRANSCRIPT_NO_START_CODON,G|intron_variant|MODIFIER|DIP2B|ENSG00000066084|transcript|ENST00000301180.10|protein_coding|15/37|n.1813+222C>G||||||	disco interacting protein 2 homolog B
646872	5_99025760_C_A	0.28125	0	0	A|intron_variant|MODIFIER|DIP2B|ENSG00000066084|transcript|ENST00000546732.1|nonsense_mediated_decay|4/26|c.*151-59G>A||||||WARNING_TRANSCRIPT_NO_START_CODON,A|intron_variant|MODIFIER|DIP2B|ENSG00000066084|transcript|ENST00000301180.10|protein_coding|15/37|n.1814-59G>A||||||	disco interacting protein 2 homolog B
646873	5_99027313_A_G	0.32258064516129	0	0	C|intron_variant|MODIFIER|DIP2B|ENSG00000066084|transcript|ENST00000546732.1|nonsense_mediated_decay|4/26|c.*151-15T>C||||||WARNING_TRANSCRIPT_NO_START_CODON,C|intron_variant|MODIFIER|DIP2B|ENSG00000066084|transcript|ENST00000301180.10|protein_coding|15/37|n.1814-15T>C||||||	disco interacting protein 2 homolog B
646874	5_99028686_A_G	0.628571428571429	1	1	T|intron_variant|MODIFIER|DIP2B|ENSG00000066084|transcript|ENST00000546732.1|nonsense_mediated_decay|7/26|c.*526-124C>T||||||WARNING_TRANSCRIPT_NO_START_CODON,T|intron_variant|MODIFIER|DIP2B|ENSG00000066084|transcript|ENST00000301180.10|protein_coding|18/37|n.2189-124C>T||||||	disco interacting protein 2 homolog B
646875	5_99029419_C_A	1	0	0	C|intron_variant|MODIFIER|DIP2B|ENSG00000066084|transcript|ENST00000546732.1|nonsense_mediated_decay|9/26|c.*744-1135T>C||||||WARNING_TRANSCRIPT_NO_START_CODON,C|intron_variant|MODIFIER|DIP2B|ENSG00000066084|transcript|ENST00000301180.10|protein_coding|20/37|n.2407-1135T>C||||||	disco interacting protein 2 homolog B
646876	5_99030371_T_G	0.71875	0	0.233333333333333	T|intron_variant|MODIFIER|DIP2B|ENSG00000066084|transcript|ENST00000546732.1|nonsense_mediated_decay|9/26|c.*744-382C>T||||||WARNING_TRANSCRIPT_NO_START_CODON,T|intron_variant|MODIFIER|DIP2B|ENSG00000066084|transcript|ENST00000301180.10|protein_coding|20/37|n.2407-382C>T||||||	disco interacting protein 2 homolog B
646877	5_99031401_G_A	1	1	1	G|intron_variant|MODIFIER|DIP2B|ENSG00000066084|transcript|ENST00000546732.1|nonsense_mediated_decay|11/26|c.*986+524A>G||||||WARNING_TRANSCRIPT_NO_START_CODON,G|intron_variant|MODIFIER|DIP2B|ENSG00000066084|transcript|ENST00000301180.10|protein_coding|22/37|n.2649+524A>G||||||	disco interacting protein 2 homolog B
646878	5_99032903_C_T	0.37037037037037	0	0	T|intron_variant|MODIFIER|DIP2B|ENSG00000066084|transcript|ENST00000546732.1|nonsense_mediated_decay|11/26|c.*986+1647C>T||||||WARNING_TRANSCRIPT_NO_START_CODON,T|intron_variant|MODIFIER|DIP2B|ENSG00000066084|transcript|ENST00000301180.10|protein_coding|22/37|n.2649+1647C>T||||||	disco interacting protein 2 homolog B
646879	5_99033350_T_G	1	1	0.954545454545455	C|intron_variant|MODIFIER|DIP2B|ENSG00000066084|transcript|ENST00000546732.1|nonsense_mediated_decay|11/26|c.*987-2087A>C||||||WARNING_TRANSCRIPT_NO_START_CODON,C|intron_variant|MODIFIER|DIP2B|ENSG00000066084|transcript|ENST00000301180.10|protein_coding|22/37|n.2650-2087A>C||||||	disco interacting protein 2 homolog B
646880	5_99046048_G_A	0.305555555555556	0	0	G|intron_variant|MODIFIER|DIP2B|ENSG00000066084|transcript|ENST00000546732.1|nonsense_mediated_decay|11/26|c.*987-1355T>G||||||WARNING_TRANSCRIPT_NO_START_CODON,G|intron_variant|MODIFIER|DIP2B|ENSG00000066084|transcript|ENST00000301180.10|protein_coding|22/37|n.2650-1355T>G||||||	disco interacting protein 2 homolog B
646881	5_99046936_T_C	0.483870967741935	0	0	C|intron_variant|MODIFIER|DIP2B|ENSG00000066084|transcript|ENST00000546732.1|nonsense_mediated_decay|17/26|c.*1737+736T>C||||||WARNING_TRANSCRIPT_NO_START_CODON,C|intron_variant|MODIFIER|DIP2B|ENSG00000066084|transcript|ENST00000301180.10|protein_coding|28/37|n.3400+736T>C||||||	disco interacting protein 2 homolog B
646882	5_99047326_C_G	0.28125	0	0	T|intron_variant|MODIFIER|DIP2B|ENSG00000066084|transcript|ENST00000546732.1|nonsense_mediated_decay|17/26|c.*1737+1203G>T||||||WARNING_TRANSCRIPT_NO_START_CODON,T|intron_variant|MODIFIER|DIP2B|ENSG00000066084|transcript|ENST00000301180.10|protein_coding|28/37|n.3400+1203G>T||||||	disco interacting protein 2 homolog B
646883	5_99050781_C_T	0.714285714285714	0	0.378378378378378	A|intron_variant|MODIFIER|DIP2B|ENSG00000066084|transcript|ENST00000546732.1|nonsense_mediated_decay|17/26|c.*1737+1266G>A||||||WARNING_TRANSCRIPT_NO_START_CODON,A|intron_variant|MODIFIER|DIP2B|ENSG00000066084|transcript|ENST00000301180.10|protein_coding|28/37|n.3400+1266G>A||||||	disco interacting protein 2 homolog B
646884	5_99051624_T_A	0.605263157894737	0	0.422222222222222	C|intron_variant|MODIFIER|DIP2B|ENSG00000066084|transcript|ENST00000546732.1|nonsense_mediated_decay|21/26|c.*2319-180T>C||||||WARNING_TRANSCRIPT_NO_START_CODON,C|intron_variant|MODIFIER|DIP2B|ENSG00000066084|transcript|ENST00000301180.10|protein_coding|32/37|n.3982-180T>C||||||	disco interacting protein 2 homolog B
646885	5_99053735_T_C	0.567567567567568	0	0.290322580645161	T|intron_variant|MODIFIER|DIP2B|ENSG00000066084|transcript|ENST00000546732.1|nonsense_mediated_decay|25/26|c.*2691+454C>T||||||WARNING_TRANSCRIPT_NO_START_CODON,T|intron_variant|MODIFIER|DIP2B|ENSG00000066084|transcript|ENST00000301180.10|protein_coding|36/37|n.4354+454C>T||||||	disco interacting protein 2 homolog B
646886	5_99054045_T_A	0.678571428571429	0	0.357142857142857	C|intron_variant|MODIFIER|DIP2B|ENSG00000066084|transcript|ENST00000546732.1|nonsense_mediated_decay|25/26|c.*2691+568T>C||||||WARNING_TRANSCRIPT_NO_START_CODON,C|intron_variant|MODIFIER|DIP2B|ENSG00000066084|transcript|ENST00000301180.10|protein_coding|36/37|n.4354+568T>C||||||	disco interacting protein 2 homolog B
646887	5_99065138_T_A	1	0	0	G|intron_variant|MODIFIER|DIP2B|ENSG00000066084|transcript|ENST00000546732.1|nonsense_mediated_decay|25/26|c.*2692-458A>G||||||WARNING_TRANSCRIPT_NO_START_CODON,G|intron_variant|MODIFIER|DIP2B|ENSG00000066084|transcript|ENST00000301180.10|protein_coding|36/37|n.4355-458A>G||||||	disco interacting protein 2 homolog B
646888	5_99065695_G_A	0.6875	0	0.235294117647059	G|intron_variant|MODIFIER|DIP2B|ENSG00000066084|transcript|ENST00000546732.1|nonsense_mediated_decay|25/26|c.*2692-32A>G||||||WARNING_TRANSCRIPT_NO_START_CODON,G|intron_variant|MODIFIER|DIP2B|ENSG00000066084|transcript|ENST00000301180.10|protein_coding|36/37|n.4355-32A>G||||||	disco interacting protein 2 homolog B
646889	5_99066536_C_T	0.709677419354839	0	0.341463414634146	C|splice_region_variant|LOW|DIP2B|ENSG00000066084|transcript|ENST00000546732.1|nonsense_mediated_decay|26/27|c.*2692A>C||||||WARNING_TRANSCRIPT_NO_START_CODON,C|splice_region_variant&non_coding_transcript_exon_variant|LOW|DIP2B|ENSG00000066084|transcript|ENST00000301180.10|protein_coding|37/38|n.4355A>C||||||,C|3_prime_UTR_variant|MODIFIER|DIP2B|ENSG00000066084|transcript|ENST00000546732.1|nonsense_mediated_decay|26/27|c.*2692A>C|||||48459|WARNING_TRANSCRIPT_NO_START_CODON	disco interacting protein 2 homolog B
646890	5_99068373_C_T	0.555555555555556	0	0.366666666666667	C|3_prime_UTR_variant|MODIFIER|DIP2B|ENSG00000066084|transcript|ENST00000546732.1|nonsense_mediated_decay|26/27|c.*2768T>C|||||48535|WARNING_TRANSCRIPT_NO_START_CODON,C|non_coding_transcript_exon_variant|MODIFIER|DIP2B|ENSG00000066084|transcript|ENST00000301180.10|protein_coding|37/38|n.4431T>C||||||	disco interacting protein 2 homolog B
646891	5_99073050_C_G	0.5	0	0.393939393939394	G|3_prime_UTR_variant|MODIFIER|DIP2B|ENSG00000066084|transcript|ENST00000301180.10|protein_coding|38/38|n.*660A>G|||||660|,G|non_coding_transcript_exon_variant|MODIFIER|DIP2B|ENSG00000066084|transcript|ENST00000301180.10|protein_coding|38/38|n.*660A>G||||||	disco interacting protein 2 homolog B
646892	5_99075986_T_G	1	1	1	G|3_prime_UTR_variant|MODIFIER|DIP2B|ENSG00000066084|transcript|ENST00000301180.10|protein_coding|38/38|n.*1073T>G|||||1073|,G|non_coding_transcript_exon_variant|MODIFIER|DIP2B|ENSG00000066084|transcript|ENST00000301180.10|protein_coding|38/38|n.*1073T>G||||||	disco interacting protein 2 homolog B
646893	5_99076148_A_G	0.72	0	0.342857142857143	T|3_prime_UTR_variant|MODIFIER|DIP2B|ENSG00000066084|transcript|ENST00000301180.10|protein_coding|38/38|n.*1273C>T|||||1273|,T|non_coding_transcript_exon_variant|MODIFIER|DIP2B|ENSG00000066084|transcript|ENST00000301180.10|protein_coding|38/38|n.*1273C>T||||||	disco interacting protein 2 homolog B
646894	5_99077891_C_G	0.566666666666667	0	0.375	G|3_prime_UTR_variant|MODIFIER|DIP2B|ENSG00000066084|transcript|ENST00000301180.10|protein_coding|38/38|n.*1791C>G|||||1791|,G|non_coding_transcript_exon_variant|MODIFIER|DIP2B|ENSG00000066084|transcript|ENST00000301180.10|protein_coding|38/38|n.*1791C>G||||||	disco interacting protein 2 homolog B
646895	5_99078000_C_G	0.548387096774194	0	0.296296296296296	G|3_prime_UTR_variant|MODIFIER|DIP2B|ENSG00000066084|transcript|ENST00000301180.10|protein_coding|38/38|n.*3264A>G|||||3264|,G|non_coding_transcript_exon_variant|MODIFIER|DIP2B|ENSG00000066084|transcript|ENST00000301180.10|protein_coding|38/38|n.*3264A>G||||||	disco interacting protein 2 homolog B
646896	5_99078105_C_T	0.6	0	0.307692307692308	INTERGENIC	NA
646897	5_99079375_T_C	1	0	1	INTERGENIC	NA
646898	5_99083039_A_G	0.483870967741935	0	0.351351351351351	T|intron_variant|MODIFIER|ATF1|ENSG00000123268|transcript|ENST00000262053.8|protein_coding|2/6|n.93+6122C>T||||||,T|intron_variant|MODIFIER|ATF1|ENSG00000123268|transcript|ENST00000551831.5|nonsense_mediated_decay|3/5|n.93+6122C>T||||||,T|intron_variant|MODIFIER|ATF1|ENSG00000123268|transcript|ENST00000552510.5|protein_coding|2/4|n.93+6122C>T||||||,T|intron_variant|MODIFIER|ATF1|ENSG00000123268|transcript|ENST00000549612.5|nonsense_mediated_decay|2/4|n.94-1848C>T||||||,T|intron_variant|MODIFIER|ATF1|ENSG00000123268|transcript|ENST00000552487.1|protein_coding|2/5|n.93+6122C>T||||||	activating transcription factor 1
646899	5_99083652_G_A	0.67741935483871	0	0.387096774193548	T|intron_variant|MODIFIER|ATF1|ENSG00000123268|transcript|ENST00000262053.8|protein_coding|2/6|n.94-1295C>T||||||,T|intron_variant|MODIFIER|ATF1|ENSG00000123268|transcript|ENST00000551831.5|nonsense_mediated_decay|3/5|n.93+14376C>T||||||,T|intron_variant|MODIFIER|ATF1|ENSG00000123268|transcript|ENST00000552510.5|protein_coding|2/4|n.94-1295C>T||||||,T|intron_variant|MODIFIER|ATF1|ENSG00000123268|transcript|ENST00000549612.5|nonsense_mediated_decay|3/4|n.212-1295C>T||||||,T|intron_variant|MODIFIER|ATF1|ENSG00000123268|transcript|ENST00000552487.1|protein_coding|2/5|n.94-1295C>T||||||	activating transcription factor 1
646900	5_99087923_G_A	0.6875	0	0.323529411764706	A|intron_variant|MODIFIER|ATF1|ENSG00000123268|transcript|ENST00000262053.8|protein_coding|3/6|n.194+5956G>A||||||,A|intron_variant|MODIFIER|ATF1|ENSG00000123268|transcript|ENST00000551831.5|nonsense_mediated_decay|3/5|n.94-12045G>A||||||,A|intron_variant|MODIFIER|ATF1|ENSG00000123268|transcript|ENST00000552510.5|protein_coding|3/4|n.194+5956G>A||||||,A|intron_variant|MODIFIER|ATF1|ENSG00000123268|transcript|ENST00000549612.5|nonsense_mediated_decay|4/4|n.*81+5956G>A||||||,A|intron_variant|MODIFIER|ATF1|ENSG00000123268|transcript|ENST00000552487.1|protein_coding|3/5|n.194+5956G>A||||||	activating transcription factor 1
646901	5_99087949_C_G	0.694444444444444	0	0.354838709677419	T|intron_variant|MODIFIER|ATF1|ENSG00000123268|transcript|ENST00000262053.8|protein_coding|3/6|n.195-1193C>T||||||,T|intron_variant|MODIFIER|ATF1|ENSG00000123268|transcript|ENST00000551831.5|nonsense_mediated_decay|3/5|n.94-5747C>T||||||,T|intron_variant|MODIFIER|ATF1|ENSG00000123268|transcript|ENST00000552510.5|protein_coding|3/4|n.195-1193C>T||||||,T|intron_variant|MODIFIER|ATF1|ENSG00000123268|transcript|ENST00000549612.5|nonsense_mediated_decay|4/4|n.*82-1193C>T||||||,T|intron_variant|MODIFIER|ATF1|ENSG00000123268|transcript|ENST00000552487.1|protein_coding|3/5|n.195-1193C>T||||||	activating transcription factor 1
646902	5_99091418_C_T	0.470588235294118	0	0.351351351351351	T|splice_region_variant&non_coding_transcript_exon_variant|LOW|ATF1|ENSG00000123268|transcript|ENST00000262053.8|protein_coding|4/7|n.327C>T||||||,T|splice_region_variant&non_coding_transcript_exon_variant|LOW|ATF1|ENSG00000123268|transcript|ENST00000552510.5|protein_coding|4/5|n.327C>T||||||,T|splice_region_variant&non_coding_transcript_exon_variant|LOW|ATF1|ENSG00000123268|transcript|ENST00000552487.1|protein_coding|4/6|n.327C>T||||||,T|intron_variant|MODIFIER|ATF1|ENSG00000123268|transcript|ENST00000551831.5|nonsense_mediated_decay|3/5|n.94-4422C>T||||||	activating transcription factor 1
646903	5_99094296_G_C	0.695652173913043	0	0.346153846153846	C|splice_region_variant&intron_variant|LOW|ATF1|ENSG00000123268|transcript|ENST00000262053.8|protein_coding|4/6|n.328+4T>C||||||,C|splice_region_variant&intron_variant|LOW|ATF1|ENSG00000123268|transcript|ENST00000552510.5|protein_coding|4/4|n.328+4T>C||||||,C|splice_region_variant&intron_variant|LOW|ATF1|ENSG00000123268|transcript|ENST00000552487.1|protein_coding|4/5|n.328+4T>C||||||,C|intron_variant|MODIFIER|ATF1|ENSG00000123268|transcript|ENST00000551831.5|nonsense_mediated_decay|3/5|n.94-4417T>C||||||	activating transcription factor 1
646904	5_99097145_T_C	0.642857142857143	0	0.482758620689655	C|intron_variant|MODIFIER|ATF1|ENSG00000123268|transcript|ENST00000262053.8|protein_coding|4/6|n.328+1566T>C||||||,C|intron_variant|MODIFIER|ATF1|ENSG00000123268|transcript|ENST00000551831.5|nonsense_mediated_decay|3/5|n.94-2855T>C||||||,C|intron_variant|MODIFIER|ATF1|ENSG00000123268|transcript|ENST00000552510.5|protein_coding|4/4|n.328+1566T>C||||||,C|intron_variant|MODIFIER|ATF1|ENSG00000123268|transcript|ENST00000552487.1|protein_coding|4/5|n.328+1566T>C||||||	activating transcription factor 1
646905	5_99100615_C_G	0.552631578947368	0	0.458333333333333	T|intron_variant|MODIFIER|ATF1|ENSG00000123268|transcript|ENST00000262053.8|protein_coding|4/6|n.329-2030C>T||||||,T|intron_variant|MODIFIER|ATF1|ENSG00000123268|transcript|ENST00000551831.5|nonsense_mediated_decay|3/5|n.94-2030C>T||||||,T|intron_variant|MODIFIER|ATF1|ENSG00000123268|transcript|ENST00000552510.5|protein_coding|4/4|n.329-2030C>T||||||,T|intron_variant|MODIFIER|ATF1|ENSG00000123268|transcript|ENST00000552487.1|protein_coding|4/5|n.329-2030C>T||||||	activating transcription factor 1
646906	5_99101260_T_C	0.533333333333333	0	0.311111111111111	C|3_prime_UTR_variant|MODIFIER|ATF1|ENSG00000123268|transcript|ENST00000262053.8|protein_coding|7/7|n.*206T>C|||||206|,C|3_prime_UTR_variant|MODIFIER|ATF1|ENSG00000123268|transcript|ENST00000551831.5|nonsense_mediated_decay|6/6|n.*619T>C|||||5901|,C|non_coding_transcript_exon_variant|MODIFIER|ATF1|ENSG00000123268|transcript|ENST00000262053.8|protein_coding|7/7|n.*206T>C||||||,C|non_coding_transcript_exon_variant|MODIFIER|ATF1|ENSG00000123268|transcript|ENST00000551831.5|nonsense_mediated_decay|6/6|n.*619T>C||||||	activating transcription factor 1
646907	5_99106346_G_A	0.764705882352941	0	0.21875	T|3_prime_UTR_variant|MODIFIER|ATF1|ENSG00000123268|transcript|ENST00000262053.8|protein_coding|7/7|n.*768G>T|||||768|,T|non_coding_transcript_exon_variant|MODIFIER|ATF1|ENSG00000123268|transcript|ENST00000262053.8|protein_coding|7/7|n.*768G>T||||||	activating transcription factor 1
646908	5_99106530_G_T	0.655172413793103	0	0.411764705882353	INTERGENIC	NA
646909	5_99107565_G_A	0.794117647058823	0	0.296296296296296	INTERGENIC	NA
646910	5_99107678_C_G	0.263157894736842	0	0	INTERGENIC	NA
646911	5_99108263_A_G	0.2	0	0	INTERGENIC	NA
646912	5_99108919_T_G	1	0	0	INTERGENIC	NA
646913	5_99109729_G_A	0.454545454545455	0	0	C|non_coding_transcript_exon_variant|MODIFIER|TMPRSS12|ENSG00000186452|transcript|ENST00000398458.4|protein_coding|1/5|n.55T>C||||||,C|non_coding_transcript_exon_variant|MODIFIER|TMPRSS12|ENSG00000186452|transcript|ENST00000551456.5|protein_coding|1/4|n.55T>C||||||	transmembrane serine protease 12
646914	5_99110732_A_C	1	0	0.354838709677419	A|non_coding_transcript_exon_variant|MODIFIER|TMPRSS12|ENSG00000186452|transcript|ENST00000398458.4|protein_coding|2/5|n.379G>A||||||,A|non_coding_transcript_exon_variant|MODIFIER|TMPRSS12|ENSG00000186452|transcript|ENST00000551456.5|protein_coding|2/4|n.379G>A||||||	transmembrane serine protease 12
646915	5_99111403_A_G	0.377777777777778	0	0	C|intron_variant|MODIFIER|TMPRSS12|ENSG00000186452|transcript|ENST00000398458.4|protein_coding|2/4|n.383+1169T>C||||||,C|intron_variant|MODIFIER|TMPRSS12|ENSG00000186452|transcript|ENST00000551456.5|protein_coding|2/3|n.383+1169T>C||||||	transmembrane serine protease 12
646916	5_99111978_A_G	0.366666666666667	0	0	T|intron_variant|MODIFIER|TMPRSS12|ENSG00000186452|transcript|ENST00000398458.4|protein_coding|2/4|n.383+1450G>T||||||,T|intron_variant|MODIFIER|TMPRSS12|ENSG00000186452|transcript|ENST00000551456.5|protein_coding|2/3|n.383+1450G>T||||||	transmembrane serine protease 12
646917	5_99113512_C_T	0.793103448275862	0	0.448275862068966	A|intron_variant|MODIFIER|TMPRSS12|ENSG00000186452|transcript|ENST00000398458.4|protein_coding|2/4|n.383+1563G>A||||||,A|intron_variant|MODIFIER|TMPRSS12|ENSG00000186452|transcript|ENST00000551456.5|protein_coding|2/3|n.383+1563G>A||||||	transmembrane serine protease 12
646918	5_99115109_G_A	1	0	0.210526315789474	A|intron_variant|MODIFIER|TMPRSS12|ENSG00000186452|transcript|ENST00000398458.4|protein_coding|2/4|n.383+4315G>A||||||,A|intron_variant|MODIFIER|TMPRSS12|ENSG00000186452|transcript|ENST00000551456.5|protein_coding|2/3|n.383+4315G>A||||||	transmembrane serine protease 12
646919	5_99116058_G_C	1	0	0	T|intron_variant|MODIFIER|TMPRSS12|ENSG00000186452|transcript|ENST00000398458.4|protein_coding|2/4|n.383+4583C>T||||||,T|intron_variant|MODIFIER|TMPRSS12|ENSG00000186452|transcript|ENST00000551456.5|protein_coding|2/3|n.383+4583C>T||||||	transmembrane serine protease 12
646920	5_99116670_T_C	1	0	0.409090909090909	A|intron_variant|MODIFIER|TMPRSS12|ENSG00000186452|transcript|ENST00000398458.4|protein_coding|2/4|n.383+5257G>A||||||,A|intron_variant|MODIFIER|TMPRSS12|ENSG00000186452|transcript|ENST00000551456.5|protein_coding|2/3|n.383+5257G>A||||||	transmembrane serine protease 12
646921	5_99116742_G_A	1	0	0.379310344827586	G|intron_variant|MODIFIER|TMPRSS12|ENSG00000186452|transcript|ENST00000398458.4|protein_coding|2/4|n.383+5591A>G||||||,G|intron_variant|MODIFIER|TMPRSS12|ENSG00000186452|transcript|ENST00000551456.5|protein_coding|2/3|n.383+5591A>G||||||	transmembrane serine protease 12
646922	5_99117089_G_C	1	0	0.461538461538462	A|intron_variant|MODIFIER|TMPRSS12|ENSG00000186452|transcript|ENST00000398458.4|protein_coding|2/4|n.383+6736G>A||||||,A|intron_variant|MODIFIER|TMPRSS12|ENSG00000186452|transcript|ENST00000551456.5|protein_coding|2/3|n.383+6736G>A||||||	transmembrane serine protease 12
646923	5_99118109_C_T	0.666666666666667	0	0.34375	T|intron_variant|MODIFIER|TMPRSS12|ENSG00000186452|transcript|ENST00000398458.4|protein_coding|2/4|n.384-1405C>T||||||,T|intron_variant|MODIFIER|TMPRSS12|ENSG00000186452|transcript|ENST00000551456.5|protein_coding|2/3|n.384-1405C>T||||||	transmembrane serine protease 12
646924	5_99121427_G_A	1	0	0.451612903225806	G|intron_variant|MODIFIER|TMPRSS12|ENSG00000186452|transcript|ENST00000398458.4|protein_coding|3/4|n.652+3229A>G||||||,G|intron_variant|MODIFIER|TMPRSS12|ENSG00000186452|transcript|ENST00000551456.5|protein_coding|3/3|n.652+3229A>G||||||	transmembrane serine protease 12
646925	5_99121506_T_C	1	0	0.413793103448276	G|intron_variant|MODIFIER|TMPRSS12|ENSG00000186452|transcript|ENST00000398458.4|protein_coding|3/4|n.652+3259C>G||||||,G|intron_variant|MODIFIER|TMPRSS12|ENSG00000186452|transcript|ENST00000551456.5|protein_coding|3/3|n.652+3259C>G||||||	transmembrane serine protease 12
646926	5_99122405_C_T	0.689655172413793	0	0.225806451612903	C|intron_variant|MODIFIER|TMPRSS12|ENSG00000186452|transcript|ENST00000398458.4|protein_coding|3/4|n.653-11492T>C||||||,C|intron_variant|MODIFIER|TMPRSS12|ENSG00000186452|transcript|ENST00000551456.5|protein_coding|3/3|n.653-11492T>C||||||	transmembrane serine protease 12
646927	5_99125707_C_G	0.4	0	0	T|intron_variant|MODIFIER|TMPRSS12|ENSG00000186452|transcript|ENST00000398458.4|protein_coding|3/4|n.653-6492C>T||||||,T|intron_variant|MODIFIER|TMPRSS12|ENSG00000186452|transcript|ENST00000551456.5|protein_coding|3/3|n.653-6492C>T||||||	transmembrane serine protease 12
646928	5_99126156_G_A	0.333333333333333	0	0	C|intron_variant|MODIFIER|TMPRSS12|ENSG00000186452|transcript|ENST00000398458.4|protein_coding|3/4|n.653-987A>C||||||,C|intron_variant|MODIFIER|TMPRSS12|ENSG00000186452|transcript|ENST00000551456.5|protein_coding|3/3|n.653-987A>C||||||	transmembrane serine protease 12
646929	5_99127891_T_C	1	0	0.419354838709677	G|3_prime_UTR_variant|MODIFIER|TMPRSS12|ENSG00000186452|transcript|ENST00000551456.5|protein_coding|4/4|n.*1412A>G|||||1412|,G|intron_variant|MODIFIER|TMPRSS12|ENSG00000186452|transcript|ENST00000398458.4|protein_coding|4/4|n.796-297A>G||||||,G|non_coding_transcript_exon_variant|MODIFIER|TMPRSS12|ENSG00000186452|transcript|ENST00000551456.5|protein_coding|4/4|n.*1412A>G||||||	transmembrane serine protease 12
646930	5_99128790_T_C	1	0	0.35	INTERGENIC	NA
646931	5_99129355_C_T	0.228571428571429	0	0	INTERGENIC	NA
646932	5_99133725_A_G	1	0	0.384615384615385	INTERGENIC	NA
646933	5_99134225_G_A	1	0	0.347826086956522	INTERGENIC	NA
646934	5_99134304_T_C	1	0	0.342105263157895	G|intron_variant|MODIFIER|METTL7A|ENSG00000185432|transcript|ENST00000547104.1|nonsense_mediated_decay|1/2|n.498+27A>G||||||,G|intron_variant|MODIFIER|METTL7A|ENSG00000185432|transcript|ENST00000332160.5|protein_coding|1/1|n.498+27A>G||||||,G|intron_variant|MODIFIER|METTL7A|ENSG00000185432|transcript|ENST00000550097.1|nonsense_mediated_decay|1/2|c.495+27A>G||||||WARNING_TRANSCRIPT_NO_START_CODON,G|intron_variant|MODIFIER|METTL7A|ENSG00000185432|transcript|ENST00000548553.1|protein_coding|2/2|n.498+27A>G||||||,G|intron_variant|MODIFIER|METTL7A|ENSG00000185432|transcript|ENST00000550502.1|protein_coding|2/2|n.498+27A>G||||||	methyltransferase like 7A
646935	5_99134919_G_A	1	0	0.25	INTERGENIC	NA
646936	5_99136503_G_A	0.285714285714286	0	0	INTERGENIC	NA
646937	5_99136850_A_T	0.394736842105263	0	0	INTERGENIC	NA
646938	5_99136916_G_A	0.714285714285714	0	0.272727272727273	INTERGENIC	NA
646939	5_99137288_G_A	0.483870967741935	0	0	INTERGENIC	NA
646940	5_99146017_A_G	1	0	0	INTERGENIC	NA
646941	5_99155237_G_A	0.310344827586207	0	0	T|intron_variant|MODIFIER|HIGD1C|ENSG00000214511|transcript|ENST00000398455.3|protein_coding|1/2|n.94+2410C>T||||||	HIG1 hypoxia inducible domain family member 1C
646942	5_99156020_A_G	0.444444444444444	0	0	G|intron_variant|MODIFIER|HIGD1C|ENSG00000214511|transcript|ENST00000398455.3|protein_coding|2/2|n.229+276A>G||||||	HIG1 hypoxia inducible domain family member 1C
646943	5_99158960_G_A	0.411764705882353	0	0	T|intron_variant|MODIFIER|HIGD1C|ENSG00000214511|transcript|ENST00000398455.3|protein_coding|2/2|n.229+357C>T||||||	HIG1 hypoxia inducible domain family member 1C
646944	5_99161187_C_T	0.36	0	0	A|intron_variant|MODIFIER|HIGD1C|ENSG00000214511|transcript|ENST00000398455.3|protein_coding|2/2|n.229+2461G>A||||||	HIG1 hypoxia inducible domain family member 1C
646945	5_99161389_G_C	1	0	0	G|intron_variant|MODIFIER|HIGD1C|ENSG00000214511|transcript|ENST00000398455.3|protein_coding|2/2|n.229+2657A>G||||||	HIG1 hypoxia inducible domain family member 1C
646946	5_99162232_G_A	0.28	0	0	A|intron_variant|MODIFIER|HIGD1C|ENSG00000214511|transcript|ENST00000398455.3|protein_coding|2/2|n.229+3061T>A||||||	HIG1 hypoxia inducible domain family member 1C
646947	5_99162273_C_A	0.708333333333333	0	0	G|intron_variant|MODIFIER|HIGD1C|ENSG00000214511|transcript|ENST00000398455.3|protein_coding|2/2|n.229+3480C>G||||||	HIG1 hypoxia inducible domain family member 1C
646948	5_99162377_C_A	0.451612903225806	0	0	T|intron_variant|MODIFIER|HIGD1C|ENSG00000214511|transcript|ENST00000398455.3|protein_coding|2/2|n.229+3495C>T||||||	HIG1 hypoxia inducible domain family member 1C
646949	5_99164961_G_A	1	0	0	T|intron_variant|MODIFIER|HIGD1C|ENSG00000214511|transcript|ENST00000398455.3|protein_coding|2/2|n.229+3632G>T||||||	HIG1 hypoxia inducible domain family member 1C
646950	5_99168215_G_A	0.59375	0	0	T|3_prime_UTR_variant|MODIFIER|SLC11A2|ENSG00000110911|transcript|ENST00000644495.1|protein_coding|17/17|n.*764C>A|||||764|,T|3_prime_UTR_variant|MODIFIER|SLC11A2|ENSG00000110911|transcript|ENST00000643884.1|protein_coding|18/18|n.*867C>A|||||7363|,T|intron_variant|MODIFIER|SLC11A2|ENSG00000110911|transcript|ENST00000546636.5|nonsense_mediated_decay|17/17|n.*90+674C>A||||||,T|intron_variant|MODIFIER|SLC11A2|ENSG00000110911|transcript|ENST00000551215.5|nonsense_mediated_decay|5/5|n.*90+674C>A||||||,T|non_coding_transcript_exon_variant|MODIFIER|SLC11A2|ENSG00000110911|transcript|ENST00000644495.1|protein_coding|17/17|n.*764C>A||||||,T|non_coding_transcript_exon_variant|MODIFIER|SLC11A2|ENSG00000110911|transcript|ENST00000643884.1|protein_coding|18/18|n.*867C>A||||||	solute carrier family 11 member 2
646951	5_99168470_A_G	0.714285714285714	0	0	A|3_prime_UTR_variant|MODIFIER|SLC11A2|ENSG00000110911|transcript|ENST00000547198.5|protein_coding|17/17|n.*446C>T|||||446|,A|3_prime_UTR_variant|MODIFIER|SLC11A2|ENSG00000110911|transcript|ENST00000644495.1|protein_coding|17/17|n.*446C>T|||||446|,A|3_prime_UTR_variant|MODIFIER|SLC11A2|ENSG00000110911|transcript|ENST00000643884.1|protein_coding|18/18|n.*549C>T|||||7045|,A|intron_variant|MODIFIER|SLC11A2|ENSG00000110911|transcript|ENST00000546636.5|nonsense_mediated_decay|17/17|n.*90+356C>T||||||,A|intron_variant|MODIFIER|SLC11A2|ENSG00000110911|transcript|ENST00000551215.5|nonsense_mediated_decay|5/5|n.*90+356C>T||||||,A|non_coding_transcript_exon_variant|MODIFIER|SLC11A2|ENSG00000110911|transcript|ENST00000547198.5|protein_coding|17/17|n.*446C>T||||||,A|non_coding_transcript_exon_variant|MODIFIER|SLC11A2|ENSG00000110911|transcript|ENST00000644495.1|protein_coding|17/17|n.*446C>T||||||,A|non_coding_transcript_exon_variant|MODIFIER|SLC11A2|ENSG00000110911|transcript|ENST00000643884.1|protein_coding|18/18|n.*549C>T||||||	solute carrier family 11 member 2
646952	5_99168479_G_T	0.318181818181818	0	0	C|intron_variant|MODIFIER|SLC11A2|ENSG00000110911|transcript|ENST00000546636.5|nonsense_mediated_decay|16/17|n.1630-233A>G||||||,C|intron_variant|MODIFIER|SLC11A2|ENSG00000110911|transcript|ENST00000547198.5|protein_coding|16/16|n.1630-233A>G||||||,C|intron_variant|MODIFIER|SLC11A2|ENSG00000110911|transcript|ENST00000551215.5|nonsense_mediated_decay|4/5|n.301-233A>G||||||,C|intron_variant|MODIFIER|SLC11A2|ENSG00000110911|transcript|ENST00000644495.1|protein_coding|16/16|n.1630-233A>G||||||,C|intron_variant|MODIFIER|SLC11A2|ENSG00000110911|transcript|ENST00000643884.1|protein_coding|17/17|n.*29-233A>G||||||,C|intron_variant|MODIFIER|SLC11A2|ENSG00000110911|transcript|ENST00000646264.1|nonsense_mediated_decay|11/11|n.*320-233A>G||||||	solute carrier family 11 member 2
646953	5_99169183_C_T	0.421052631578947	0	0	T|intron_variant|MODIFIER|SLC11A2|ENSG00000110911|transcript|ENST00000546636.5|nonsense_mediated_decay|16/17|n.1630-383G>A||||||,T|intron_variant|MODIFIER|SLC11A2|ENSG00000110911|transcript|ENST00000547198.5|protein_coding|16/16|n.1630-383G>A||||||,T|intron_variant|MODIFIER|SLC11A2|ENSG00000110911|transcript|ENST00000551215.5|nonsense_mediated_decay|4/5|n.301-383G>A||||||,T|intron_variant|MODIFIER|SLC11A2|ENSG00000110911|transcript|ENST00000644495.1|protein_coding|16/16|n.1630-383G>A||||||,T|intron_variant|MODIFIER|SLC11A2|ENSG00000110911|transcript|ENST00000643884.1|protein_coding|17/17|n.*29-383G>A||||||,T|intron_variant|MODIFIER|SLC11A2|ENSG00000110911|transcript|ENST00000646264.1|nonsense_mediated_decay|11/11|n.*320-383G>A||||||	solute carrier family 11 member 2
646954	5_99169491_G_A	0.368421052631579	0	0	T|3_prime_UTR_variant|MODIFIER|SLC11A2|ENSG00000110911|transcript|ENST00000262052.9|protein_coding|16/16|n.*1034G>A|||||1034|,T|3_prime_UTR_variant|MODIFIER|SLC11A2|ENSG00000110911|transcript|ENST00000394904.8|protein_coding|17/17|n.*1034G>A|||||1034|,T|3_prime_UTR_variant|MODIFIER|SLC11A2|ENSG00000110911|transcript|ENST00000646740.1|nonsense_mediated_decay|16/16|n.*2006G>A|||||9531|,T|3_prime_UTR_variant|MODIFIER|SLC11A2|ENSG00000110911|transcript|ENST00000642227.1|nonsense_mediated_decay|17/17|n.*2305G>A|||||13286|,T|intron_variant|MODIFIER|SLC11A2|ENSG00000110911|transcript|ENST00000546636.5|nonsense_mediated_decay|16/17|n.1629+1088G>A||||||,T|intron_variant|MODIFIER|SLC11A2|ENSG00000110911|transcript|ENST00000547198.5|protein_coding|16/16|n.1629+1088G>A||||||,T|intron_variant|MODIFIER|SLC11A2|ENSG00000110911|transcript|ENST00000551215.5|nonsense_mediated_decay|4/5|n.300+1088G>A||||||,T|intron_variant|MODIFIER|SLC11A2|ENSG00000110911|transcript|ENST00000644495.1|protein_coding|16/16|n.1629+1088G>A||||||,T|intron_variant|MODIFIER|SLC11A2|ENSG00000110911|transcript|ENST00000643884.1|protein_coding|17/17|n.*28+1006G>A||||||,T|intron_variant|MODIFIER|SLC11A2|ENSG00000110911|transcript|ENST00000646264.1|nonsense_mediated_decay|11/11|n.*319+1088G>A||||||,T|non_coding_transcript_exon_variant|MODIFIER|SLC11A2|ENSG00000110911|transcript|ENST00000262052.9|protein_coding|16/16|n.*1034G>A||||||,T|non_coding_transcript_exon_variant|MODIFIER|SLC11A2|ENSG00000110911|transcript|ENST00000394904.8|protein_coding|17/17|n.*1034G>A||||||,T|non_coding_transcript_exon_variant|MODIFIER|SLC11A2|ENSG00000110911|transcript|ENST00000550782.5|retained_intron|6/6|n.2189G>A||||||,T|non_coding_transcript_exon_variant|MODIFIER|SLC11A2|ENSG00000110911|transcript|ENST00000643123.1|processed_transcript|7/7|n.1881G>A||||||,T|non_coding_transcript_exon_variant|MODIFIER|SLC11A2|ENSG00000110911|transcript|ENST00000646740.1|nonsense_mediated_decay|16/16|n.*2006G>A||||||,T|non_coding_transcript_exon_variant|MODIFIER|SLC11A2|ENSG00000110911|transcript|ENST00000642227.1|nonsense_mediated_decay|17/17|n.*2305G>A||||||	solute carrier family 11 member 2
646955	5_99171408_G_C	0.655172413793103	0	0	C|intron_variant|MODIFIER|SLC11A2|ENSG00000110911|transcript|ENST00000546636.5|nonsense_mediated_decay|15/17|n.1576-14A>G||||||,C|intron_variant|MODIFIER|SLC11A2|ENSG00000110911|transcript|ENST00000547198.5|protein_coding|15/16|n.1576-14A>G||||||,C|intron_variant|MODIFIER|SLC11A2|ENSG00000110911|transcript|ENST00000262052.9|protein_coding|15/15|n.1576-14A>G||||||,C|intron_variant|MODIFIER|SLC11A2|ENSG00000110911|transcript|ENST00000394904.8|protein_coding|16/16|n.1663-14A>G||||||,C|intron_variant|MODIFIER|SLC11A2|ENSG00000110911|transcript|ENST00000541174.6|protein_coding|15/15|n.1576-14A>G||||||,C|intron_variant|MODIFIER|SLC11A2|ENSG00000110911|transcript|ENST00000545993.7|protein_coding|14/14|n.1564-14A>G||||||,C|intron_variant|MODIFIER|SLC11A2|ENSG00000110911|transcript|ENST00000546743.5|protein_coding|15/15|n.1339-14A>G||||||,C|intron_variant|MODIFIER|SLC11A2|ENSG00000110911|transcript|ENST00000550782.5|retained_intron|5/5|n.1048-14A>G||||||,C|intron_variant|MODIFIER|SLC11A2|ENSG00000110911|transcript|ENST00000551215.5|nonsense_mediated_decay|3/5|n.247-14A>G||||||,C|intron_variant|MODIFIER|SLC11A2|ENSG00000110911|transcript|ENST00000547688.6|protein_coding|15/15|n.1663-14A>G||||||,C|intron_variant|MODIFIER|SLC11A2|ENSG00000110911|transcript|ENST00000644495.1|protein_coding|15/16|n.1576-14A>G||||||,C|intron_variant|MODIFIER|SLC11A2|ENSG00000110911|transcript|ENST00000643884.1|protein_coding|16/17|n.1612-14A>G||||||,C|intron_variant|MODIFIER|SLC11A2|ENSG00000110911|transcript|ENST00000646264.1|nonsense_mediated_decay|10/11|n.*266-14A>G||||||,C|intron_variant|MODIFIER|SLC11A2|ENSG00000110911|transcript|ENST00000643123.1|processed_transcript|6/6|n.740-14A>G||||||,C|intron_variant|MODIFIER|SLC11A2|ENSG00000110911|transcript|ENST00000646740.1|nonsense_mediated_decay|15/15|n.*865-14A>G||||||,C|intron_variant|MODIFIER|SLC11A2|ENSG00000110911|transcript|ENST00000642227.1|nonsense_mediated_decay|16/16|n.*1164-14A>G||||||	solute carrier family 11 member 2
646956	5_99173585_G_A	0.344827586206897	0	0	G|intron_variant|MODIFIER|SLC11A2|ENSG00000110911|transcript|ENST00000546636.5|nonsense_mediated_decay|11/17|n.1078-127G>C||||||,G|intron_variant|MODIFIER|SLC11A2|ENSG00000110911|transcript|ENST00000547198.5|protein_coding|11/16|n.1078-127G>C||||||,G|intron_variant|MODIFIER|SLC11A2|ENSG00000110911|transcript|ENST00000262052.9|protein_coding|11/15|n.1078-127G>C||||||,G|intron_variant|MODIFIER|SLC11A2|ENSG00000110911|transcript|ENST00000394904.8|protein_coding|12/16|n.1165-127G>C||||||,G|intron_variant|MODIFIER|SLC11A2|ENSG00000110911|transcript|ENST00000541174.6|protein_coding|11/15|n.1078-127G>C||||||,G|intron_variant|MODIFIER|SLC11A2|ENSG00000110911|transcript|ENST00000545993.7|protein_coding|10/14|n.1066-127G>C||||||,G|intron_variant|MODIFIER|SLC11A2|ENSG00000110911|transcript|ENST00000546743.5|protein_coding|11/15|n.841-127G>C||||||,G|intron_variant|MODIFIER|SLC11A2|ENSG00000110911|transcript|ENST00000550782.5|retained_intron|1/5|n.550-127G>C||||||,G|intron_variant|MODIFIER|SLC11A2|ENSG00000110911|transcript|ENST00000547688.6|protein_coding|11/15|n.1165-127G>C||||||,G|intron_variant|MODIFIER|SLC11A2|ENSG00000110911|transcript|ENST00000644495.1|protein_coding|11/16|n.1078-127G>C||||||,G|intron_variant|MODIFIER|SLC11A2|ENSG00000110911|transcript|ENST00000643884.1|protein_coding|12/17|n.1114-127G>C||||||,G|intron_variant|MODIFIER|SLC11A2|ENSG00000110911|transcript|ENST00000646264.1|nonsense_mediated_decay|6/11|n.646-127G>C||||||,G|intron_variant|MODIFIER|SLC11A2|ENSG00000110911|transcript|ENST00000643123.1|processed_transcript|2/6|n.130-127G>C||||||,G|intron_variant|MODIFIER|SLC11A2|ENSG00000110911|transcript|ENST00000646740.1|nonsense_mediated_decay|11/15|n.*255-127G>C||||||,G|intron_variant|MODIFIER|SLC11A2|ENSG00000110911|transcript|ENST00000642227.1|nonsense_mediated_decay|12/16|n.*666-127G>C||||||,G|non_coding_transcript_exon_variant|MODIFIER|SLC11A2|ENSG00000110911|transcript|ENST00000551231.1|retained_intron|1/3|n.89G>C||||||	solute carrier family 11 member 2
646957	5_99176110_G_A	0.428571428571429	0	0	C|intron_variant|MODIFIER|SLC11A2|ENSG00000110911|transcript|ENST00000546636.5|nonsense_mediated_decay|11/17|n.1078-156A>G||||||,C|intron_variant|MODIFIER|SLC11A2|ENSG00000110911|transcript|ENST00000547198.5|protein_coding|11/16|n.1078-156A>G||||||,C|intron_variant|MODIFIER|SLC11A2|ENSG00000110911|transcript|ENST00000262052.9|protein_coding|11/15|n.1078-156A>G||||||,C|intron_variant|MODIFIER|SLC11A2|ENSG00000110911|transcript|ENST00000394904.8|protein_coding|12/16|n.1165-156A>G||||||,C|intron_variant|MODIFIER|SLC11A2|ENSG00000110911|transcript|ENST00000541174.6|protein_coding|11/15|n.1078-156A>G||||||,C|intron_variant|MODIFIER|SLC11A2|ENSG00000110911|transcript|ENST00000545993.7|protein_coding|10/14|n.1066-156A>G||||||,C|intron_variant|MODIFIER|SLC11A2|ENSG00000110911|transcript|ENST00000546743.5|protein_coding|11/15|n.841-156A>G||||||,C|intron_variant|MODIFIER|SLC11A2|ENSG00000110911|transcript|ENST00000550782.5|retained_intron|1/5|n.550-156A>G||||||,C|intron_variant|MODIFIER|SLC11A2|ENSG00000110911|transcript|ENST00000547688.6|protein_coding|11/15|n.1165-156A>G||||||,C|intron_variant|MODIFIER|SLC11A2|ENSG00000110911|transcript|ENST00000644495.1|protein_coding|11/16|n.1078-156A>G||||||,C|intron_variant|MODIFIER|SLC11A2|ENSG00000110911|transcript|ENST00000643884.1|protein_coding|12/17|n.1114-156A>G||||||,C|intron_variant|MODIFIER|SLC11A2|ENSG00000110911|transcript|ENST00000646264.1|nonsense_mediated_decay|6/11|n.646-156A>G||||||,C|intron_variant|MODIFIER|SLC11A2|ENSG00000110911|transcript|ENST00000643123.1|processed_transcript|2/6|n.130-156A>G||||||,C|intron_variant|MODIFIER|SLC11A2|ENSG00000110911|transcript|ENST00000646740.1|nonsense_mediated_decay|11/15|n.*255-156A>G||||||,C|intron_variant|MODIFIER|SLC11A2|ENSG00000110911|transcript|ENST00000642227.1|nonsense_mediated_decay|12/16|n.*666-156A>G||||||,C|non_coding_transcript_exon_variant|MODIFIER|SLC11A2|ENSG00000110911|transcript|ENST00000551231.1|retained_intron|1/3|n.60A>G||||||	solute carrier family 11 member 2
646958	5_99187675_C_T	0.225806451612903	0	0	C|intron_variant|MODIFIER|SLC11A2|ENSG00000110911|transcript|ENST00000546636.5|nonsense_mediated_decay|8/17|n.675+346C>G||||||,C|intron_variant|MODIFIER|SLC11A2|ENSG00000110911|transcript|ENST00000547198.5|protein_coding|8/16|n.675+346C>G||||||,C|intron_variant|MODIFIER|SLC11A2|ENSG00000110911|transcript|ENST00000262052.9|protein_coding|8/15|n.675+346C>G||||||,C|intron_variant|MODIFIER|SLC11A2|ENSG00000110911|transcript|ENST00000394904.8|protein_coding|9/16|n.762+346C>G||||||,C|intron_variant|MODIFIER|SLC11A2|ENSG00000110911|transcript|ENST00000541174.6|protein_coding|8/15|n.675+346C>G||||||,C|intron_variant|MODIFIER|SLC11A2|ENSG00000110911|transcript|ENST00000545993.7|protein_coding|7/14|n.663+346C>G||||||,C|intron_variant|MODIFIER|SLC11A2|ENSG00000110911|transcript|ENST00000546743.5|protein_coding|8/15|n.438+346C>G||||||,C|intron_variant|MODIFIER|SLC11A2|ENSG00000110911|transcript|ENST00000550061.1|retained_intron|1/2|n.392+346C>G||||||,C|intron_variant|MODIFIER|SLC11A2|ENSG00000110911|transcript|ENST00000546488.5|protein_coding|6/6|c.429+346C>G||||||WARNING_TRANSCRIPT_INCOMPLETE,C|intron_variant|MODIFIER|SLC11A2|ENSG00000110911|transcript|ENST00000547688.6|protein_coding|8/15|n.762+346C>G||||||,C|intron_variant|MODIFIER|SLC11A2|ENSG00000110911|transcript|ENST00000547510.5|nonsense_mediated_decay|9/9|n.*481+346C>G||||||,C|intron_variant|MODIFIER|SLC11A2|ENSG00000110911|transcript|ENST00000547579.5|protein_coding|6/6|c.438+346C>G||||||WARNING_TRANSCRIPT_NO_STOP_CODON,C|intron_variant|MODIFIER|SLC11A2|ENSG00000110911|transcript|ENST00000644495.1|protein_coding|8/16|n.675+346C>G||||||,C|intron_variant|MODIFIER|SLC11A2|ENSG00000110911|transcript|ENST00000643884.1|protein_coding|9/17|n.711+346C>G||||||,C|intron_variant|MODIFIER|SLC11A2|ENSG00000110911|transcript|ENST00000646264.1|nonsense_mediated_decay|3/11|n.243+346C>G||||||,C|intron_variant|MODIFIER|SLC11A2|ENSG00000110911|transcript|ENST00000643123.1|processed_transcript|1/6|n.43-4198C>G||||||,C|intron_variant|MODIFIER|SLC11A2|ENSG00000110911|transcript|ENST00000646740.1|nonsense_mediated_decay|8/15|n.675+346C>G||||||,C|intron_variant|MODIFIER|SLC11A2|ENSG00000110911|transcript|ENST00000642227.1|nonsense_mediated_decay|9/16|n.*263+346C>G||||||	solute carrier family 11 member 2
646959	5_99188098_C_T	0.68	0	0	G|intron_variant|MODIFIER|SLC11A2|ENSG00000110911|transcript|ENST00000546636.5|nonsense_mediated_decay|4/17|n.309+44A>C||||||,G|intron_variant|MODIFIER|SLC11A2|ENSG00000110911|transcript|ENST00000547198.5|protein_coding|4/16|n.309+44A>C||||||,G|intron_variant|MODIFIER|SLC11A2|ENSG00000110911|transcript|ENST00000262052.9|protein_coding|4/15|n.309+44A>C||||||,G|intron_variant|MODIFIER|SLC11A2|ENSG00000110911|transcript|ENST00000394904.8|protein_coding|5/16|n.396+44A>C||||||,G|intron_variant|MODIFIER|SLC11A2|ENSG00000110911|transcript|ENST00000541174.6|protein_coding|4/15|n.309+44A>C||||||,G|intron_variant|MODIFIER|SLC11A2|ENSG00000110911|transcript|ENST00000545993.7|protein_coding|3/14|n.297+44A>C||||||,G|intron_variant|MODIFIER|SLC11A2|ENSG00000110911|transcript|ENST00000546743.5|protein_coding|4/15|n.72+44A>C||||||,G|intron_variant|MODIFIER|SLC11A2|ENSG00000110911|transcript|ENST00000548193.5|protein_coding|4/5|c.309+44A>C||||||WARNING_TRANSCRIPT_NO_STOP_CODON,G|intron_variant|MODIFIER|SLC11A2|ENSG00000110911|transcript|ENST00000546488.5|protein_coding|3/6|c.183+3209A>C||||||WARNING_TRANSCRIPT_INCOMPLETE,G|intron_variant|MODIFIER|SLC11A2|ENSG00000110911|transcript|ENST00000550714.5|protein_coding|4/6|c.168+44A>C||||||WARNING_TRANSCRIPT_INCOMPLETE,G|intron_variant|MODIFIER|SLC11A2|ENSG00000110911|transcript|ENST00000547732.5|protein_coding|3/4|c.72+44A>C||||||WARNING_TRANSCRIPT_NO_STOP_CODON,G|intron_variant|MODIFIER|SLC11A2|ENSG00000110911|transcript|ENST00000549110.5|processed_transcript|2/3|n.375+44A>C||||||,G|intron_variant|MODIFIER|SLC11A2|ENSG00000110911|transcript|ENST00000547688.6|protein_coding|4/15|n.396+44A>C||||||,G|intron_variant|MODIFIER|SLC11A2|ENSG00000110911|transcript|ENST00000547510.5|nonsense_mediated_decay|5/9|n.*115+44A>C||||||,G|intron_variant|MODIFIER|SLC11A2|ENSG00000110911|transcript|ENST00000547579.5|protein_coding|2/6|c.72+44A>C||||||WARNING_TRANSCRIPT_NO_STOP_CODON,G|intron_variant|MODIFIER|SLC11A2|ENSG00000110911|transcript|ENST00000644495.1|protein_coding|4/16|n.309+44A>C||||||,G|intron_variant|MODIFIER|SLC11A2|ENSG00000110911|transcript|ENST00000643884.1|protein_coding|4/17|n.309+44A>C||||||,G|intron_variant|MODIFIER|SLC11A2|ENSG00000110911|transcript|ENST00000643123.1|processed_transcript|1/6|n.43-10637A>C||||||,G|intron_variant|MODIFIER|SLC11A2|ENSG00000110911|transcript|ENST00000646740.1|nonsense_mediated_decay|4/15|n.309+44A>C||||||,G|intron_variant|MODIFIER|SLC11A2|ENSG00000110911|transcript|ENST00000642227.1|nonsense_mediated_decay|4/16|n.309+44A>C||||||,G|intron_variant|MODIFIER|SLC11A2|ENSG00000110911|transcript|ENST00000646988.1|protein_coding|4/4|c.309+44A>C||||||WARNING_TRANSCRIPT_INCOMPLETE	solute carrier family 11 member 2
646960	5_99188135_G_T	1	0	0	G|intron_variant|MODIFIER|SLC11A2|ENSG00000110911|transcript|ENST00000546636.5|nonsense_mediated_decay|2/17|n.35-953T>C||||||,G|intron_variant|MODIFIER|SLC11A2|ENSG00000110911|transcript|ENST00000547198.5|protein_coding|2/16|n.35-953T>C||||||,G|intron_variant|MODIFIER|SLC11A2|ENSG00000110911|transcript|ENST00000262052.9|protein_coding|2/15|n.35-953T>C||||||,G|intron_variant|MODIFIER|SLC11A2|ENSG00000110911|transcript|ENST00000394904.8|protein_coding|3/16|n.122-953T>C||||||,G|intron_variant|MODIFIER|SLC11A2|ENSG00000110911|transcript|ENST00000541174.6|protein_coding|2/15|n.35-953T>C||||||,G|intron_variant|MODIFIER|SLC11A2|ENSG00000110911|transcript|ENST00000546743.5|protein_coding|2/15|n.-123-1033T>C||||||,G|intron_variant|MODIFIER|SLC11A2|ENSG00000110911|transcript|ENST00000550329.1|retained_intron|2/2|n.143-953T>C||||||,G|intron_variant|MODIFIER|SLC11A2|ENSG00000110911|transcript|ENST00000548193.5|protein_coding|2/5|c.35-953T>C||||||WARNING_TRANSCRIPT_NO_STOP_CODON,G|intron_variant|MODIFIER|SLC11A2|ENSG00000110911|transcript|ENST00000546488.5|protein_coding|2/6|c.35-953T>C||||||WARNING_TRANSCRIPT_INCOMPLETE,G|intron_variant|MODIFIER|SLC11A2|ENSG00000110911|transcript|ENST00000550714.5|protein_coding|2/6|c.4-953T>C||||||WARNING_TRANSCRIPT_INCOMPLETE,G|intron_variant|MODIFIER|SLC11A2|ENSG00000110911|transcript|ENST00000547732.5|protein_coding|1/4|c.-203-953T>C||||||WARNING_TRANSCRIPT_NO_STOP_CODON,G|intron_variant|MODIFIER|SLC11A2|ENSG00000110911|transcript|ENST00000550995.5|processed_transcript|2/3|n.129-953T>C||||||,G|intron_variant|MODIFIER|SLC11A2|ENSG00000110911|transcript|ENST00000547688.6|protein_coding|2/15|n.122-953T>C||||||,G|intron_variant|MODIFIER|SLC11A2|ENSG00000110911|transcript|ENST00000547510.5|nonsense_mediated_decay|2/9|n.35-953T>C||||||,G|intron_variant|MODIFIER|SLC11A2|ENSG00000110911|transcript|ENST00000547579.5|protein_coding|1/6|c.-54-4141T>C||||||WARNING_TRANSCRIPT_NO_STOP_CODON,G|intron_variant|MODIFIER|SLC11A2|ENSG00000110911|transcript|ENST00000549625.1|nonsense_mediated_decay|2/5|n.35-953T>C||||||,G|intron_variant|MODIFIER|SLC11A2|ENSG00000110911|transcript|ENST00000644495.1|protein_coding|2/16|n.35-953T>C||||||,G|intron_variant|MODIFIER|SLC11A2|ENSG00000110911|transcript|ENST00000643884.1|protein_coding|2/17|n.35-953T>C||||||,G|intron_variant|MODIFIER|SLC11A2|ENSG00000110911|transcript|ENST00000643123.1|processed_transcript|1/6|n.43-14947T>C||||||,G|intron_variant|MODIFIER|SLC11A2|ENSG00000110911|transcript|ENST00000646740.1|nonsense_mediated_decay|2/15|n.35-953T>C||||||,G|intron_variant|MODIFIER|SLC11A2|ENSG00000110911|transcript|ENST00000642227.1|nonsense_mediated_decay|2/16|n.35-953T>C||||||,G|intron_variant|MODIFIER|SLC11A2|ENSG00000110911|transcript|ENST00000646988.1|protein_coding|2/4|c.35-953T>C||||||WARNING_TRANSCRIPT_INCOMPLETE	solute carrier family 11 member 2
646961	5_99188471_C_T	1	0	0	T|intron_variant|MODIFIER|SLC11A2|ENSG00000110911|transcript|ENST00000546636.5|nonsense_mediated_decay|2/17|n.34+829G>A||||||,T|intron_variant|MODIFIER|SLC11A2|ENSG00000110911|transcript|ENST00000547198.5|protein_coding|2/16|n.34+829G>A||||||,T|intron_variant|MODIFIER|SLC11A2|ENSG00000110911|transcript|ENST00000262052.9|protein_coding|2/15|n.34+829G>A||||||,T|intron_variant|MODIFIER|SLC11A2|ENSG00000110911|transcript|ENST00000394904.8|protein_coding|3/16|n.121+829G>A||||||,T|intron_variant|MODIFIER|SLC11A2|ENSG00000110911|transcript|ENST00000541174.6|protein_coding|2/15|n.34+829G>A||||||,T|intron_variant|MODIFIER|SLC11A2|ENSG00000110911|transcript|ENST00000546743.5|protein_coding|2/15|n.-124+829G>A||||||,T|intron_variant|MODIFIER|SLC11A2|ENSG00000110911|transcript|ENST00000550329.1|retained_intron|2/2|n.142+829G>A||||||,T|intron_variant|MODIFIER|SLC11A2|ENSG00000110911|transcript|ENST00000548193.5|protein_coding|2/5|c.34+829G>A||||||WARNING_TRANSCRIPT_NO_STOP_CODON,T|intron_variant|MODIFIER|SLC11A2|ENSG00000110911|transcript|ENST00000546488.5|protein_coding|2/6|c.34+829G>A||||||WARNING_TRANSCRIPT_INCOMPLETE,T|intron_variant|MODIFIER|SLC11A2|ENSG00000110911|transcript|ENST00000550714.5|protein_coding|2/6|c.3+829G>A||||||WARNING_TRANSCRIPT_INCOMPLETE,T|intron_variant|MODIFIER|SLC11A2|ENSG00000110911|transcript|ENST00000547732.5|protein_coding|1/4|c.-203-1242G>A||||||WARNING_TRANSCRIPT_NO_STOP_CODON,T|intron_variant|MODIFIER|SLC11A2|ENSG00000110911|transcript|ENST00000550995.5|processed_transcript|2/3|n.128+829G>A||||||,T|intron_variant|MODIFIER|SLC11A2|ENSG00000110911|transcript|ENST00000547688.6|protein_coding|2/15|n.121+829G>A||||||,T|intron_variant|MODIFIER|SLC11A2|ENSG00000110911|transcript|ENST00000547510.5|nonsense_mediated_decay|2/9|n.34+829G>A||||||,T|intron_variant|MODIFIER|SLC11A2|ENSG00000110911|transcript|ENST00000547579.5|protein_coding|1/6|c.-54-4430G>A||||||WARNING_TRANSCRIPT_NO_STOP_CODON,T|intron_variant|MODIFIER|SLC11A2|ENSG00000110911|transcript|ENST00000549625.1|nonsense_mediated_decay|2/5|n.34+829G>A||||||,T|intron_variant|MODIFIER|SLC11A2|ENSG00000110911|transcript|ENST00000644495.1|protein_coding|2/16|n.34+829G>A||||||,T|intron_variant|MODIFIER|SLC11A2|ENSG00000110911|transcript|ENST00000643884.1|protein_coding|2/17|n.34+829G>A||||||,T|intron_variant|MODIFIER|SLC11A2|ENSG00000110911|transcript|ENST00000643123.1|processed_transcript|1/6|n.43-15236G>A||||||,T|intron_variant|MODIFIER|SLC11A2|ENSG00000110911|transcript|ENST00000646740.1|nonsense_mediated_decay|2/15|n.34+829G>A||||||,T|intron_variant|MODIFIER|SLC11A2|ENSG00000110911|transcript|ENST00000642227.1|nonsense_mediated_decay|2/16|n.34+829G>A||||||,T|intron_variant|MODIFIER|SLC11A2|ENSG00000110911|transcript|ENST00000646988.1|protein_coding|2/4|c.34+829G>A||||||WARNING_TRANSCRIPT_INCOMPLETE	solute carrier family 11 member 2
646962	5_99189108_T_C	0.608695652173913	0	0	T|intron_variant|MODIFIER|SLC11A2|ENSG00000110911|transcript|ENST00000546636.5|nonsense_mediated_decay|1/17|n.-38-130G>A||||||,T|intron_variant|MODIFIER|SLC11A2|ENSG00000110911|transcript|ENST00000547198.5|protein_coding|1/16|n.-38-130G>A||||||,T|intron_variant|MODIFIER|SLC11A2|ENSG00000110911|transcript|ENST00000262052.9|protein_coding|1/15|n.-38-130G>A||||||,T|intron_variant|MODIFIER|SLC11A2|ENSG00000110911|transcript|ENST00000394904.8|protein_coding|2/16|n.50-130G>A||||||,T|intron_variant|MODIFIER|SLC11A2|ENSG00000110911|transcript|ENST00000541174.6|protein_coding|1/15|n.-38-130G>A||||||,T|intron_variant|MODIFIER|SLC11A2|ENSG00000110911|transcript|ENST00000546743.5|protein_coding|1/15|n.-195-130G>A||||||,T|intron_variant|MODIFIER|SLC11A2|ENSG00000110911|transcript|ENST00000550329.1|retained_intron|1/2|n.71-130G>A||||||,T|intron_variant|MODIFIER|SLC11A2|ENSG00000110911|transcript|ENST00000548193.5|protein_coding|1/5|c.-38-130G>A||||||WARNING_TRANSCRIPT_NO_STOP_CODON,T|intron_variant|MODIFIER|SLC11A2|ENSG00000110911|transcript|ENST00000546488.5|protein_coding|1/6|c.-38-130G>A||||||WARNING_TRANSCRIPT_INCOMPLETE,T|intron_variant|MODIFIER|SLC11A2|ENSG00000110911|transcript|ENST00000550714.5|protein_coding|1/6|c.-69-130G>A||||||WARNING_TRANSCRIPT_INCOMPLETE,T|intron_variant|MODIFIER|SLC11A2|ENSG00000110911|transcript|ENST00000547732.5|protein_coding|1/4|c.-203-2272G>A||||||WARNING_TRANSCRIPT_NO_STOP_CODON,T|intron_variant|MODIFIER|SLC11A2|ENSG00000110911|transcript|ENST00000550995.5|processed_transcript|1/3|n.57-130G>A||||||,T|intron_variant|MODIFIER|SLC11A2|ENSG00000110911|transcript|ENST00000548150.1|protein_coding|1/1|c.-38-130G>A||||||WARNING_TRANSCRIPT_NO_STOP_CODON,T|intron_variant|MODIFIER|SLC11A2|ENSG00000110911|transcript|ENST00000547688.6|protein_coding|1/15|n.50-130G>A||||||,T|intron_variant|MODIFIER|SLC11A2|ENSG00000110911|transcript|ENST00000547510.5|nonsense_mediated_decay|1/9|n.-38-130G>A||||||,T|intron_variant|MODIFIER|SLC11A2|ENSG00000110911|transcript|ENST00000547579.5|protein_coding|1/6|c.-54-5460G>A||||||WARNING_TRANSCRIPT_NO_STOP_CODON,T|intron_variant|MODIFIER|SLC11A2|ENSG00000110911|transcript|ENST00000549625.1|nonsense_mediated_decay|1/5|n.-38-130G>A||||||,T|intron_variant|MODIFIER|SLC11A2|ENSG00000110911|transcript|ENST00000644495.1|protein_coding|1/16|n.-38-130G>A||||||,T|intron_variant|MODIFIER|SLC11A2|ENSG00000110911|transcript|ENST00000643884.1|protein_coding|1/17|n.-38-130G>A||||||,T|intron_variant|MODIFIER|SLC11A2|ENSG00000110911|transcript|ENST00000643123.1|processed_transcript|1/6|n.42+15414G>A||||||,T|intron_variant|MODIFIER|SLC11A2|ENSG00000110911|transcript|ENST00000646740.1|nonsense_mediated_decay|1/15|n.-38-130G>A||||||,T|intron_variant|MODIFIER|SLC11A2|ENSG00000110911|transcript|ENST00000642227.1|nonsense_mediated_decay|1/16|n.-38-130G>A||||||,T|intron_variant|MODIFIER|SLC11A2|ENSG00000110911|transcript|ENST00000646988.1|protein_coding|1/4|c.-38-130G>A||||||WARNING_TRANSCRIPT_INCOMPLETE	solute carrier family 11 member 2
646963	5_99192755_G_A	0.444444444444444	0	0	A|intron_variant|MODIFIER|SLC11A2|ENSG00000110911|transcript|ENST00000546636.5|nonsense_mediated_decay|1/17|n.-38-1805A>T||||||,A|intron_variant|MODIFIER|SLC11A2|ENSG00000110911|transcript|ENST00000547198.5|protein_coding|1/16|n.-38-1805A>T||||||,A|intron_variant|MODIFIER|SLC11A2|ENSG00000110911|transcript|ENST00000262052.9|protein_coding|1/15|n.-38-1805A>T||||||,A|intron_variant|MODIFIER|SLC11A2|ENSG00000110911|transcript|ENST00000394904.8|protein_coding|2/16|n.50-1805A>T||||||,A|intron_variant|MODIFIER|SLC11A2|ENSG00000110911|transcript|ENST00000541174.6|protein_coding|1/15|n.-38-1805A>T||||||,A|intron_variant|MODIFIER|SLC11A2|ENSG00000110911|transcript|ENST00000546743.5|protein_coding|1/15|n.-195-1805A>T||||||,A|intron_variant|MODIFIER|SLC11A2|ENSG00000110911|transcript|ENST00000550329.1|retained_intron|1/2|n.71-1805A>T||||||,A|intron_variant|MODIFIER|SLC11A2|ENSG00000110911|transcript|ENST00000548193.5|protein_coding|1/5|c.-38-1805A>T||||||WARNING_TRANSCRIPT_NO_STOP_CODON,A|intron_variant|MODIFIER|SLC11A2|ENSG00000110911|transcript|ENST00000546488.5|protein_coding|1/6|c.-38-1805A>T||||||WARNING_TRANSCRIPT_INCOMPLETE,A|intron_variant|MODIFIER|SLC11A2|ENSG00000110911|transcript|ENST00000550714.5|protein_coding|1/6|c.-69-1805A>T||||||WARNING_TRANSCRIPT_INCOMPLETE,A|intron_variant|MODIFIER|SLC11A2|ENSG00000110911|transcript|ENST00000547732.5|protein_coding|1/4|c.-203-3947A>T||||||WARNING_TRANSCRIPT_NO_STOP_CODON,A|intron_variant|MODIFIER|SLC11A2|ENSG00000110911|transcript|ENST00000550995.5|processed_transcript|1/3|n.57-1805A>T||||||,A|intron_variant|MODIFIER|SLC11A2|ENSG00000110911|transcript|ENST00000548150.1|protein_coding|1/1|c.-38-1805A>T||||||WARNING_TRANSCRIPT_NO_STOP_CODON,A|intron_variant|MODIFIER|SLC11A2|ENSG00000110911|transcript|ENST00000547688.6|protein_coding|1/15|n.50-1805A>T||||||,A|intron_variant|MODIFIER|SLC11A2|ENSG00000110911|transcript|ENST00000547510.5|nonsense_mediated_decay|1/9|n.-38-1805A>T||||||,A|intron_variant|MODIFIER|SLC11A2|ENSG00000110911|transcript|ENST00000547579.5|protein_coding|1/6|c.-54-7135A>T||||||WARNING_TRANSCRIPT_NO_STOP_CODON,A|intron_variant|MODIFIER|SLC11A2|ENSG00000110911|transcript|ENST00000549625.1|nonsense_mediated_decay|1/5|n.-38-1805A>T||||||,A|intron_variant|MODIFIER|SLC11A2|ENSG00000110911|transcript|ENST00000644495.1|protein_coding|1/16|n.-38-1805A>T||||||,A|intron_variant|MODIFIER|SLC11A2|ENSG00000110911|transcript|ENST00000643884.1|protein_coding|1/17|n.-38-1805A>T||||||,A|intron_variant|MODIFIER|SLC11A2|ENSG00000110911|transcript|ENST00000643123.1|processed_transcript|1/6|n.42+13739A>T||||||,A|intron_variant|MODIFIER|SLC11A2|ENSG00000110911|transcript|ENST00000646740.1|nonsense_mediated_decay|1/15|n.-38-1805A>T||||||,A|intron_variant|MODIFIER|SLC11A2|ENSG00000110911|transcript|ENST00000642227.1|nonsense_mediated_decay|1/16|n.-38-1805A>T||||||,A|intron_variant|MODIFIER|SLC11A2|ENSG00000110911|transcript|ENST00000646988.1|protein_coding|1/4|c.-38-1805A>T||||||WARNING_TRANSCRIPT_INCOMPLETE	solute carrier family 11 member 2
646964	5_99199096_C_T	1	0	0	T|intron_variant|MODIFIER|SLC11A2|ENSG00000110911|transcript|ENST00000546636.5|nonsense_mediated_decay|1/17|n.-38-6804C>A||||||,T|intron_variant|MODIFIER|SLC11A2|ENSG00000110911|transcript|ENST00000547198.5|protein_coding|1/16|n.-38-6804C>A||||||,T|intron_variant|MODIFIER|SLC11A2|ENSG00000110911|transcript|ENST00000262052.9|protein_coding|1/15|n.-38-6804C>A||||||,T|intron_variant|MODIFIER|SLC11A2|ENSG00000110911|transcript|ENST00000394904.8|protein_coding|2/16|n.50-6804C>A||||||,T|intron_variant|MODIFIER|SLC11A2|ENSG00000110911|transcript|ENST00000541174.6|protein_coding|1/15|n.-38-6804C>A||||||,T|intron_variant|MODIFIER|SLC11A2|ENSG00000110911|transcript|ENST00000546743.5|protein_coding|1/15|n.-195-6804C>A||||||,T|intron_variant|MODIFIER|SLC11A2|ENSG00000110911|transcript|ENST00000550329.1|retained_intron|1/2|n.71-6804C>A||||||,T|intron_variant|MODIFIER|SLC11A2|ENSG00000110911|transcript|ENST00000548193.5|protein_coding|1/5|c.-38-6804C>A||||||WARNING_TRANSCRIPT_NO_STOP_CODON,T|intron_variant|MODIFIER|SLC11A2|ENSG00000110911|transcript|ENST00000546488.5|protein_coding|1/6|c.-38-6804C>A||||||WARNING_TRANSCRIPT_INCOMPLETE,T|intron_variant|MODIFIER|SLC11A2|ENSG00000110911|transcript|ENST00000550714.5|protein_coding|1/6|c.-69-6804C>A||||||WARNING_TRANSCRIPT_INCOMPLETE,T|intron_variant|MODIFIER|SLC11A2|ENSG00000110911|transcript|ENST00000547732.5|protein_coding|1/4|c.-204+8745C>A||||||WARNING_TRANSCRIPT_NO_STOP_CODON,T|intron_variant|MODIFIER|SLC11A2|ENSG00000110911|transcript|ENST00000550995.5|processed_transcript|1/3|n.57-6804C>A||||||,T|intron_variant|MODIFIER|SLC11A2|ENSG00000110911|transcript|ENST00000548150.1|protein_coding|1/1|c.-39+6791C>A||||||WARNING_TRANSCRIPT_NO_STOP_CODON,T|intron_variant|MODIFIER|SLC11A2|ENSG00000110911|transcript|ENST00000547688.6|protein_coding|1/15|n.50-6804C>A||||||,T|intron_variant|MODIFIER|SLC11A2|ENSG00000110911|transcript|ENST00000547510.5|nonsense_mediated_decay|1/9|n.-38-6804C>A||||||,T|intron_variant|MODIFIER|SLC11A2|ENSG00000110911|transcript|ENST00000547579.5|protein_coding|1/6|c.-55+8745C>A||||||WARNING_TRANSCRIPT_NO_STOP_CODON,T|intron_variant|MODIFIER|SLC11A2|ENSG00000110911|transcript|ENST00000549625.1|nonsense_mediated_decay|1/5|n.-38-6804C>A||||||,T|intron_variant|MODIFIER|SLC11A2|ENSG00000110911|transcript|ENST00000644495.1|protein_coding|1/16|n.-38-6804C>A||||||,T|intron_variant|MODIFIER|SLC11A2|ENSG00000110911|transcript|ENST00000643884.1|protein_coding|1/17|n.-38-6804C>A||||||,T|intron_variant|MODIFIER|SLC11A2|ENSG00000110911|transcript|ENST00000643123.1|processed_transcript|1/6|n.42+8740C>A||||||,T|intron_variant|MODIFIER|SLC11A2|ENSG00000110911|transcript|ENST00000646740.1|nonsense_mediated_decay|1/15|n.-38-6804C>A||||||,T|intron_variant|MODIFIER|SLC11A2|ENSG00000110911|transcript|ENST00000642227.1|nonsense_mediated_decay|1/16|n.-38-6804C>A||||||,T|intron_variant|MODIFIER|SLC11A2|ENSG00000110911|transcript|ENST00000646988.1|protein_coding|1/4|c.-38-6804C>A||||||WARNING_TRANSCRIPT_INCOMPLETE	solute carrier family 11 member 2
646965	5_99199253_G_A	0.739130434782609	0	0	T|intron_variant|MODIFIER|SLC11A2|ENSG00000110911|transcript|ENST00000546636.5|nonsense_mediated_decay|1/17|n.-39+5051G>A||||||,T|intron_variant|MODIFIER|SLC11A2|ENSG00000110911|transcript|ENST00000547198.5|protein_coding|1/16|n.-39+5051G>A||||||,T|intron_variant|MODIFIER|SLC11A2|ENSG00000110911|transcript|ENST00000262052.9|protein_coding|1/15|n.-39+5046G>A||||||,T|intron_variant|MODIFIER|SLC11A2|ENSG00000110911|transcript|ENST00000394904.8|protein_coding|2/16|n.49+6913G>A||||||,T|intron_variant|MODIFIER|SLC11A2|ENSG00000110911|transcript|ENST00000541174.6|protein_coding|1/15|n.-39+4511G>A||||||,T|intron_variant|MODIFIER|SLC11A2|ENSG00000110911|transcript|ENST00000546743.5|protein_coding|1/15|n.-196+5046G>A||||||,T|intron_variant|MODIFIER|SLC11A2|ENSG00000110911|transcript|ENST00000550329.1|retained_intron|1/2|n.70+5046G>A||||||,T|intron_variant|MODIFIER|SLC11A2|ENSG00000110911|transcript|ENST00000548193.5|protein_coding|1/5|c.-39+5030G>A||||||WARNING_TRANSCRIPT_NO_STOP_CODON,T|intron_variant|MODIFIER|SLC11A2|ENSG00000110911|transcript|ENST00000546488.5|protein_coding|1/6|c.-39+5051G>A||||||WARNING_TRANSCRIPT_INCOMPLETE,T|intron_variant|MODIFIER|SLC11A2|ENSG00000110911|transcript|ENST00000550714.5|protein_coding|1/6|c.-70+5046G>A||||||WARNING_TRANSCRIPT_INCOMPLETE,T|intron_variant|MODIFIER|SLC11A2|ENSG00000110911|transcript|ENST00000547732.5|protein_coding|1/4|c.-204+5051G>A||||||WARNING_TRANSCRIPT_NO_STOP_CODON,T|intron_variant|MODIFIER|SLC11A2|ENSG00000110911|transcript|ENST00000550995.5|processed_transcript|1/3|n.56+5046G>A||||||,T|intron_variant|MODIFIER|SLC11A2|ENSG00000110911|transcript|ENST00000548150.1|protein_coding|1/1|c.-39+3097G>A||||||WARNING_TRANSCRIPT_NO_STOP_CODON,T|intron_variant|MODIFIER|SLC11A2|ENSG00000110911|transcript|ENST00000547688.6|protein_coding|1/15|n.49+6913G>A||||||,T|intron_variant|MODIFIER|SLC11A2|ENSG00000110911|transcript|ENST00000547510.5|nonsense_mediated_decay|1/9|n.-39+5046G>A||||||,T|intron_variant|MODIFIER|SLC11A2|ENSG00000110911|transcript|ENST00000547579.5|protein_coding|1/6|c.-55+5051G>A||||||WARNING_TRANSCRIPT_NO_STOP_CODON,T|intron_variant|MODIFIER|SLC11A2|ENSG00000110911|transcript|ENST00000549625.1|nonsense_mediated_decay|1/5|n.-39+5051G>A||||||,T|intron_variant|MODIFIER|SLC11A2|ENSG00000110911|transcript|ENST00000644495.1|protein_coding|1/16|n.-39+5046G>A||||||,T|intron_variant|MODIFIER|SLC11A2|ENSG00000110911|transcript|ENST00000643884.1|protein_coding|1/17|n.-39+5046G>A||||||,T|intron_variant|MODIFIER|SLC11A2|ENSG00000110911|transcript|ENST00000643123.1|processed_transcript|1/6|n.42+5046G>A||||||,T|intron_variant|MODIFIER|SLC11A2|ENSG00000110911|transcript|ENST00000646740.1|nonsense_mediated_decay|1/15|n.-39+5051G>A||||||,T|intron_variant|MODIFIER|SLC11A2|ENSG00000110911|transcript|ENST00000642227.1|nonsense_mediated_decay|1/16|n.-39+5051G>A||||||,T|intron_variant|MODIFIER|SLC11A2|ENSG00000110911|transcript|ENST00000646988.1|protein_coding|1/4|c.-39+4409G>A||||||WARNING_TRANSCRIPT_INCOMPLETE	solute carrier family 11 member 2
646966	5_99201882_A_G	0.75	0	0	C|intron_variant|MODIFIER|SLC11A2|ENSG00000110911|transcript|ENST00000546636.5|nonsense_mediated_decay|1/17|n.-39+3578A>G||||||,C|intron_variant|MODIFIER|SLC11A2|ENSG00000110911|transcript|ENST00000547198.5|protein_coding|1/16|n.-39+3578A>G||||||,C|intron_variant|MODIFIER|SLC11A2|ENSG00000110911|transcript|ENST00000262052.9|protein_coding|1/15|n.-39+3573A>G||||||,C|intron_variant|MODIFIER|SLC11A2|ENSG00000110911|transcript|ENST00000394904.8|protein_coding|2/16|n.49+5440A>G||||||,C|intron_variant|MODIFIER|SLC11A2|ENSG00000110911|transcript|ENST00000541174.6|protein_coding|1/15|n.-39+3038A>G||||||,C|intron_variant|MODIFIER|SLC11A2|ENSG00000110911|transcript|ENST00000546743.5|protein_coding|1/15|n.-196+3573A>G||||||,C|intron_variant|MODIFIER|SLC11A2|ENSG00000110911|transcript|ENST00000550329.1|retained_intron|1/2|n.70+3573A>G||||||,C|intron_variant|MODIFIER|SLC11A2|ENSG00000110911|transcript|ENST00000548193.5|protein_coding|1/5|c.-39+3557A>G||||||WARNING_TRANSCRIPT_NO_STOP_CODON,C|intron_variant|MODIFIER|SLC11A2|ENSG00000110911|transcript|ENST00000546488.5|protein_coding|1/6|c.-39+3578A>G||||||WARNING_TRANSCRIPT_INCOMPLETE,C|intron_variant|MODIFIER|SLC11A2|ENSG00000110911|transcript|ENST00000550714.5|protein_coding|1/6|c.-70+3573A>G||||||WARNING_TRANSCRIPT_INCOMPLETE,C|intron_variant|MODIFIER|SLC11A2|ENSG00000110911|transcript|ENST00000547732.5|protein_coding|1/4|c.-204+3578A>G||||||WARNING_TRANSCRIPT_NO_STOP_CODON,C|intron_variant|MODIFIER|SLC11A2|ENSG00000110911|transcript|ENST00000550995.5|processed_transcript|1/3|n.56+3573A>G||||||,C|intron_variant|MODIFIER|SLC11A2|ENSG00000110911|transcript|ENST00000548150.1|protein_coding|1/1|c.-39+1624A>G||||||WARNING_TRANSCRIPT_NO_STOP_CODON,C|intron_variant|MODIFIER|SLC11A2|ENSG00000110911|transcript|ENST00000547688.6|protein_coding|1/15|n.49+5440A>G||||||,C|intron_variant|MODIFIER|SLC11A2|ENSG00000110911|transcript|ENST00000547510.5|nonsense_mediated_decay|1/9|n.-39+3573A>G||||||,C|intron_variant|MODIFIER|SLC11A2|ENSG00000110911|transcript|ENST00000547579.5|protein_coding|1/6|c.-55+3578A>G||||||WARNING_TRANSCRIPT_NO_STOP_CODON,C|intron_variant|MODIFIER|SLC11A2|ENSG00000110911|transcript|ENST00000549625.1|nonsense_mediated_decay|1/5|n.-39+3578A>G||||||,C|intron_variant|MODIFIER|SLC11A2|ENSG00000110911|transcript|ENST00000644495.1|protein_coding|1/16|n.-39+3573A>G||||||,C|intron_variant|MODIFIER|SLC11A2|ENSG00000110911|transcript|ENST00000643884.1|protein_coding|1/17|n.-39+3573A>G||||||,C|intron_variant|MODIFIER|SLC11A2|ENSG00000110911|transcript|ENST00000643123.1|processed_transcript|1/6|n.42+3573A>G||||||,C|intron_variant|MODIFIER|SLC11A2|ENSG00000110911|transcript|ENST00000646740.1|nonsense_mediated_decay|1/15|n.-39+3578A>G||||||,C|intron_variant|MODIFIER|SLC11A2|ENSG00000110911|transcript|ENST00000642227.1|nonsense_mediated_decay|1/16|n.-39+3578A>G||||||,C|intron_variant|MODIFIER|SLC11A2|ENSG00000110911|transcript|ENST00000646988.1|protein_coding|1/4|c.-39+2936A>G||||||WARNING_TRANSCRIPT_INCOMPLETE	solute carrier family 11 member 2
646967	5_99204561_C_G	0.318181818181818	0	0	A|intron_variant|MODIFIER|SLC11A2|ENSG00000110911|transcript|ENST00000546636.5|nonsense_mediated_decay|1/17|n.-39+838C>T||||||,A|intron_variant|MODIFIER|SLC11A2|ENSG00000110911|transcript|ENST00000547198.5|protein_coding|1/16|n.-39+838C>T||||||,A|intron_variant|MODIFIER|SLC11A2|ENSG00000110911|transcript|ENST00000262052.9|protein_coding|1/15|n.-39+833C>T||||||,A|intron_variant|MODIFIER|SLC11A2|ENSG00000110911|transcript|ENST00000394904.8|protein_coding|2/16|n.49+2700C>T||||||,A|intron_variant|MODIFIER|SLC11A2|ENSG00000110911|transcript|ENST00000541174.6|protein_coding|1/15|n.-39+298C>T||||||,A|intron_variant|MODIFIER|SLC11A2|ENSG00000110911|transcript|ENST00000546743.5|protein_coding|1/15|n.-196+833C>T||||||,A|intron_variant|MODIFIER|SLC11A2|ENSG00000110911|transcript|ENST00000550329.1|retained_intron|1/2|n.70+833C>T||||||,A|intron_variant|MODIFIER|SLC11A2|ENSG00000110911|transcript|ENST00000548193.5|protein_coding|1/5|c.-39+817C>T||||||WARNING_TRANSCRIPT_NO_STOP_CODON,A|intron_variant|MODIFIER|SLC11A2|ENSG00000110911|transcript|ENST00000546488.5|protein_coding|1/6|c.-39+838C>T||||||WARNING_TRANSCRIPT_INCOMPLETE,A|intron_variant|MODIFIER|SLC11A2|ENSG00000110911|transcript|ENST00000550714.5|protein_coding|1/6|c.-70+833C>T||||||WARNING_TRANSCRIPT_INCOMPLETE,A|intron_variant|MODIFIER|SLC11A2|ENSG00000110911|transcript|ENST00000547732.5|protein_coding|1/4|c.-204+838C>T||||||WARNING_TRANSCRIPT_NO_STOP_CODON,A|intron_variant|MODIFIER|SLC11A2|ENSG00000110911|transcript|ENST00000550995.5|processed_transcript|1/3|n.56+833C>T||||||,A|intron_variant|MODIFIER|SLC11A2|ENSG00000110911|transcript|ENST00000547688.6|protein_coding|1/15|n.49+2700C>T||||||,A|intron_variant|MODIFIER|SLC11A2|ENSG00000110911|transcript|ENST00000547510.5|nonsense_mediated_decay|1/9|n.-39+833C>T||||||,A|intron_variant|MODIFIER|SLC11A2|ENSG00000110911|transcript|ENST00000547579.5|protein_coding|1/6|c.-55+838C>T||||||WARNING_TRANSCRIPT_NO_STOP_CODON,A|intron_variant|MODIFIER|SLC11A2|ENSG00000110911|transcript|ENST00000549625.1|nonsense_mediated_decay|1/5|n.-39+838C>T||||||,A|intron_variant|MODIFIER|SLC11A2|ENSG00000110911|transcript|ENST00000644495.1|protein_coding|1/16|n.-39+833C>T||||||,A|intron_variant|MODIFIER|SLC11A2|ENSG00000110911|transcript|ENST00000643884.1|protein_coding|1/17|n.-39+833C>T||||||,A|intron_variant|MODIFIER|SLC11A2|ENSG00000110911|transcript|ENST00000643123.1|processed_transcript|1/6|n.42+833C>T||||||,A|intron_variant|MODIFIER|SLC11A2|ENSG00000110911|transcript|ENST00000646740.1|nonsense_mediated_decay|1/15|n.-39+838C>T||||||,A|intron_variant|MODIFIER|SLC11A2|ENSG00000110911|transcript|ENST00000642227.1|nonsense_mediated_decay|1/16|n.-39+838C>T||||||,A|intron_variant|MODIFIER|SLC11A2|ENSG00000110911|transcript|ENST00000646988.1|protein_coding|1/4|c.-39+196C>T||||||WARNING_TRANSCRIPT_INCOMPLETE	solute carrier family 11 member 2
646968	5_99206017_T_C	0.291666666666667	0	0	C|5_prime_UTR_premature_start_codon_gain_variant|LOW|SLC11A2|ENSG00000110911|transcript|ENST00000541174.6|protein_coding|1/16|n.-102A>G||||||,C|5_prime_UTR_variant|MODIFIER|SLC11A2|ENSG00000110911|transcript|ENST00000541174.6|protein_coding|1/16|n.-102A>G|||||15110|,C|intron_variant|MODIFIER|SLC11A2|ENSG00000110911|transcript|ENST00000546636.5|nonsense_mediated_decay|1/17|n.-39+477A>G||||||,C|intron_variant|MODIFIER|SLC11A2|ENSG00000110911|transcript|ENST00000547198.5|protein_coding|1/16|n.-39+477A>G||||||,C|intron_variant|MODIFIER|SLC11A2|ENSG00000110911|transcript|ENST00000262052.9|protein_coding|1/15|n.-39+472A>G||||||,C|intron_variant|MODIFIER|SLC11A2|ENSG00000110911|transcript|ENST00000394904.8|protein_coding|2/16|n.49+2339A>G||||||,C|intron_variant|MODIFIER|SLC11A2|ENSG00000110911|transcript|ENST00000546743.5|protein_coding|1/15|n.-196+472A>G||||||,C|intron_variant|MODIFIER|SLC11A2|ENSG00000110911|transcript|ENST00000550329.1|retained_intron|1/2|n.70+472A>G||||||,C|intron_variant|MODIFIER|SLC11A2|ENSG00000110911|transcript|ENST00000548193.5|protein_coding|1/5|c.-39+456A>G||||||WARNING_TRANSCRIPT_NO_STOP_CODON,C|intron_variant|MODIFIER|SLC11A2|ENSG00000110911|transcript|ENST00000546488.5|protein_coding|1/6|c.-39+477A>G||||||WARNING_TRANSCRIPT_INCOMPLETE,C|intron_variant|MODIFIER|SLC11A2|ENSG00000110911|transcript|ENST00000550714.5|protein_coding|1/6|c.-70+472A>G||||||WARNING_TRANSCRIPT_INCOMPLETE,C|intron_variant|MODIFIER|SLC11A2|ENSG00000110911|transcript|ENST00000547732.5|protein_coding|1/4|c.-204+477A>G||||||WARNING_TRANSCRIPT_NO_STOP_CODON,C|intron_variant|MODIFIER|SLC11A2|ENSG00000110911|transcript|ENST00000550995.5|processed_transcript|1/3|n.56+472A>G||||||,C|intron_variant|MODIFIER|SLC11A2|ENSG00000110911|transcript|ENST00000547688.6|protein_coding|1/15|n.49+2339A>G||||||,C|intron_variant|MODIFIER|SLC11A2|ENSG00000110911|transcript|ENST00000547510.5|nonsense_mediated_decay|1/9|n.-39+472A>G||||||,C|intron_variant|MODIFIER|SLC11A2|ENSG00000110911|transcript|ENST00000547579.5|protein_coding|1/6|c.-55+477A>G||||||WARNING_TRANSCRIPT_NO_STOP_CODON,C|intron_variant|MODIFIER|SLC11A2|ENSG00000110911|transcript|ENST00000549625.1|nonsense_mediated_decay|1/5|n.-39+477A>G||||||,C|intron_variant|MODIFIER|SLC11A2|ENSG00000110911|transcript|ENST00000644495.1|protein_coding|1/16|n.-39+472A>G||||||,C|intron_variant|MODIFIER|SLC11A2|ENSG00000110911|transcript|ENST00000643884.1|protein_coding|1/17|n.-39+472A>G||||||,C|intron_variant|MODIFIER|SLC11A2|ENSG00000110911|transcript|ENST00000643123.1|processed_transcript|1/6|n.42+472A>G||||||,C|intron_variant|MODIFIER|SLC11A2|ENSG00000110911|transcript|ENST00000646740.1|nonsense_mediated_decay|1/15|n.-39+477A>G||||||,C|intron_variant|MODIFIER|SLC11A2|ENSG00000110911|transcript|ENST00000642227.1|nonsense_mediated_decay|1/16|n.-39+477A>G||||||,C|non_coding_transcript_exon_variant|MODIFIER|SLC11A2|ENSG00000110911|transcript|ENST00000541174.6|protein_coding|1/16|n.-102A>G||||||	solute carrier family 11 member 2
646969	5_99208324_C_T	0.302325581395349	0	0	A|5_prime_UTR_premature_start_codon_gain_variant|LOW|SLC11A2|ENSG00000110911|transcript|ENST00000262052.9|protein_coding|1/16|n.-110G>T||||||,A|5_prime_UTR_premature_start_codon_gain_variant|LOW|SLC11A2|ENSG00000110911|transcript|ENST00000546743.5|protein_coding|1/16|n.-267G>T||||||,A|5_prime_UTR_premature_start_codon_gain_variant|LOW|SLC11A2|ENSG00000110911|transcript|ENST00000548193.5|protein_coding|1/6|c.-126G>T||||||WARNING_TRANSCRIPT_NO_STOP_CODON,A|5_prime_UTR_premature_start_codon_gain_variant|LOW|SLC11A2|ENSG00000110911|transcript|ENST00000546488.5|protein_coding|1/7|c.-105G>T||||||WARNING_TRANSCRIPT_INCOMPLETE,A|5_prime_UTR_premature_start_codon_gain_variant|LOW|SLC11A2|ENSG00000110911|transcript|ENST00000550714.5|protein_coding|1/7|c.-141G>T||||||WARNING_TRANSCRIPT_INCOMPLETE,A|5_prime_UTR_premature_start_codon_gain_variant|LOW|SLC11A2|ENSG00000110911|transcript|ENST00000547510.5|nonsense_mediated_decay|1/10|n.-110G>T||||||,A|5_prime_UTR_premature_start_codon_gain_variant|LOW|SLC11A2|ENSG00000110911|transcript|ENST00000547579.5|protein_coding|1/7|c.-121G>T||||||WARNING_TRANSCRIPT_NO_STOP_CODON,A|5_prime_UTR_premature_start_codon_gain_variant|LOW|SLC11A2|ENSG00000110911|transcript|ENST00000549625.1|nonsense_mediated_decay|1/6|n.-105G>T||||||,A|5_prime_UTR_premature_start_codon_gain_variant|LOW|SLC11A2|ENSG00000110911|transcript|ENST00000644495.1|protein_coding|1/17|n.-110G>T||||||,A|5_prime_UTR_variant|MODIFIER|SLC11A2|ENSG00000110911|transcript|ENST00000262052.9|protein_coding|1/16|n.-110G>T|||||15653|,A|5_prime_UTR_variant|MODIFIER|SLC11A2|ENSG00000110911|transcript|ENST00000546743.5|protein_coding|1/16|n.-267G>T|||||20999|,A|5_prime_UTR_variant|MODIFIER|SLC11A2|ENSG00000110911|transcript|ENST00000548193.5|protein_coding|1/6|c.-126G>T|||||15653|WARNING_TRANSCRIPT_NO_STOP_CODON,A|5_prime_UTR_variant|MODIFIER|SLC11A2|ENSG00000110911|transcript|ENST00000546488.5|protein_coding|1/7|c.-105G>T|||||15653|WARNING_TRANSCRIPT_INCOMPLETE,A|5_prime_UTR_variant|MODIFIER|SLC11A2|ENSG00000110911|transcript|ENST00000550714.5|protein_coding|1/7|c.-141G>T|||||15684|WARNING_TRANSCRIPT_INCOMPLETE,A|5_prime_UTR_variant|MODIFIER|SLC11A2|ENSG00000110911|transcript|ENST00000547510.5|nonsense_mediated_decay|1/10|n.-110G>T|||||15653|,A|5_prime_UTR_variant|MODIFIER|SLC11A2|ENSG00000110911|transcript|ENST00000547579.5|protein_coding|1/7|c.-121G>T|||||20999|WARNING_TRANSCRIPT_NO_STOP_CODON,A|5_prime_UTR_variant|MODIFIER|SLC11A2|ENSG00000110911|transcript|ENST00000549625.1|nonsense_mediated_decay|1/6|n.-105G>T|||||15653|,A|5_prime_UTR_variant|MODIFIER|SLC11A2|ENSG00000110911|transcript|ENST00000644495.1|protein_coding|1/17|n.-110G>T|||||15653|,A|intron_variant|MODIFIER|SLC11A2|ENSG00000110911|transcript|ENST00000394904.8|protein_coding|2/16|n.49+1796G>T||||||,A|intron_variant|MODIFIER|SLC11A2|ENSG00000110911|transcript|ENST00000547688.6|protein_coding|1/15|n.49+1796G>T||||||,A|non_coding_transcript_exon_variant|MODIFIER|SLC11A2|ENSG00000110911|transcript|ENST00000262052.9|protein_coding|1/16|n.-110G>T||||||,A|non_coding_transcript_exon_variant|MODIFIER|SLC11A2|ENSG00000110911|transcript|ENST00000546743.5|protein_coding|1/16|n.-267G>T||||||,A|non_coding_transcript_exon_variant|MODIFIER|SLC11A2|ENSG00000110911|transcript|ENST00000547510.5|nonsense_mediated_decay|1/10|n.-110G>T||||||,A|non_coding_transcript_exon_variant|MODIFIER|SLC11A2|ENSG00000110911|transcript|ENST00000549625.1|nonsense_mediated_decay|1/6|n.-105G>T||||||,A|non_coding_transcript_exon_variant|MODIFIER|SLC11A2|ENSG00000110911|transcript|ENST00000644495.1|protein_coding|1/17|n.-110G>T||||||	solute carrier family 11 member 2
646970	5_99208555_G_A	0.230769230769231	0	0	A|5_prime_UTR_premature_start_codon_gain_variant|LOW|SLC11A2|ENSG00000110911|transcript|ENST00000394904.8|protein_coding|1/17|n.-219A>T||||||,A|5_prime_UTR_variant|MODIFIER|SLC11A2|ENSG00000110911|transcript|ENST00000394904.8|protein_coding|1/17|n.-219A>T|||||318|,A|non_coding_transcript_exon_variant|MODIFIER|SLC11A2|ENSG00000110911|transcript|ENST00000394904.8|protein_coding|1/17|n.-219A>T||||||	solute carrier family 11 member 2
646971	5_99230892_A_G	0.615384615384615	0	0	INTERGENIC	NA
646972	5_99244080_T_G	0.272727272727273	0	0	INTERGENIC	NA
646973	5_99256157_T_C	1	0	0	INTERGENIC	NA
646974	5_99261795_C_A	0.696969696969697	0	0	T|5_prime_UTR_premature_start_codon_gain_variant|LOW|LETMD1|ENSG00000050426|transcript|ENST00000551477.5|protein_coding|1/8|n.-308C>T||||||,T|5_prime_UTR_variant|MODIFIER|LETMD1|ENSG00000050426|transcript|ENST00000551477.5|protein_coding|1/8|n.-308C>T|||||308|,T|non_coding_transcript_exon_variant|MODIFIER|LETMD1|ENSG00000050426|transcript|ENST00000551477.5|protein_coding|1/8|n.-308C>T||||||	LETM1 domain containing 1
646975	5_99263292_C_T	0.78125	0	0	A|intron_variant|MODIFIER|LETMD1|ENSG00000050426|transcript|ENST00000547318.5|nonsense_mediated_decay|2/7|n.274+419G>A||||||,A|intron_variant|MODIFIER|LETMD1|ENSG00000050426|transcript|ENST00000550929.5|protein_coding|2/8|n.106+419G>A||||||,A|intron_variant|MODIFIER|LETMD1|ENSG00000050426|transcript|ENST00000262055.9|protein_coding|2/8|n.274+419G>A||||||,A|intron_variant|MODIFIER|LETMD1|ENSG00000050426|transcript|ENST00000552645.5|retained_intron|1/3|n.312+419G>A||||||,A|intron_variant|MODIFIER|LETMD1|ENSG00000050426|transcript|ENST00000550715.5|retained_intron|2/2|n.304+419G>A||||||,A|intron_variant|MODIFIER|LETMD1|ENSG00000050426|transcript|ENST00000549686.5|nonsense_mediated_decay|1/3|n.122+1126G>A||||||,A|intron_variant|MODIFIER|LETMD1|ENSG00000050426|transcript|ENST00000418425.6|protein_coding|2/8|n.274+419G>A||||||,A|intron_variant|MODIFIER|LETMD1|ENSG00000050426|transcript|ENST00000547008.5|protein_coding|2/5|n.274+419G>A||||||,A|intron_variant|MODIFIER|LETMD1|ENSG00000050426|transcript|ENST00000550100.5|nonsense_mediated_decay|2/4|n.274+419G>A||||||,A|intron_variant|MODIFIER|LETMD1|ENSG00000050426|transcript|ENST00000552739.5|protein_coding|1/5|n.122+1126G>A||||||,A|intron_variant|MODIFIER|LETMD1|ENSG00000050426|transcript|ENST00000547256.1|protein_coding|1/2|c.106+419G>A||||||WARNING_TRANSCRIPT_NO_STOP_CODON,A|intron_variant|MODIFIER|LETMD1|ENSG00000050426|transcript|ENST00000551477.5|protein_coding|2/7|n.175+419G>A||||||,A|intron_variant|MODIFIER|LETMD1|ENSG00000050426|transcript|ENST00000552430.5|processed_transcript|2/4|n.211+419G>A||||||,A|intron_variant|MODIFIER|LETMD1|ENSG00000050426|transcript|ENST00000550446.5|processed_transcript|2/3|n.313+419G>A||||||,A|intron_variant|MODIFIER|LETMD1|ENSG00000050426|transcript|ENST00000548251.5|protein_coding|2/4|n.274+419G>A||||||,A|intron_variant|MODIFIER|LETMD1|ENSG00000050426|transcript|ENST00000548401.1|protein_coding|2/2|n.295+419G>A||||||,A|intron_variant|MODIFIER|LETMD1|ENSG00000050426|transcript|ENST00000380135.7|nonsense_mediated_decay|2/4|n.274+419G>A||||||,A|intron_variant|MODIFIER|LETMD1|ENSG00000050426|transcript|ENST00000553175.5|processed_transcript|2/4|n.207+419G>A||||||,A|intron_variant|MODIFIER|LETMD1|ENSG00000050426|transcript|ENST00000550755.5|nonsense_mediated_decay|2/4|n.106+419G>A||||||,A|intron_variant|MODIFIER|LETMD1|ENSG00000050426|transcript|ENST00000547029.5|processed_transcript|2/3|n.205+419G>A||||||,A|intron_variant|MODIFIER|LETMD1|ENSG00000050426|transcript|ENST00000550442.5|protein_coding|2/3|n.274+419G>A||||||,A|intron_variant|MODIFIER|LETMD1|ENSG00000050426|transcript|ENST00000546992.5|retained_intron|2/2|n.304+419G>A||||||,A|intron_variant|MODIFIER|LETMD1|ENSG00000050426|transcript|ENST00000548209.5|protein_coding|2/4|n.274+419G>A||||||,A|intron_variant|MODIFIER|LETMD1|ENSG00000050426|transcript|ENST00000550814.5|protein_coding|2/5|n.106+419G>A||||||,A|intron_variant|MODIFIER|LETMD1|ENSG00000050426|transcript|ENST00000547660.5|protein_coding|2/5|n.-76+419G>A||||||,A|intron_variant|MODIFIER|LETMD1|ENSG00000050426|transcript|ENST00000549340.5|protein_coding|2/6|n.274+419G>A||||||,A|intron_variant|MODIFIER|LETMD1|ENSG00000050426|transcript|ENST00000551261.5|nonsense_mediated_decay|2/4|n.274+419G>A||||||,A|intron_variant|MODIFIER|LETMD1|ENSG00000050426|transcript|ENST00000547555.5|nonsense_mediated_decay|2/4|n.*191+419G>A||||||,A|intron_variant|MODIFIER|LETMD1|ENSG00000050426|transcript|ENST00000547877.5|retained_intron|1/2|n.843+419G>A||||||,A|intron_variant|MODIFIER|LETMD1|ENSG00000050426|transcript|ENST00000548516.5|processed_transcript|2/5|n.166+419G>A||||||	LETM1 domain containing 1
646976	5_99264216_C_T	0.76	0	0	G|intron_variant|MODIFIER|LETMD1|ENSG00000050426|transcript|ENST00000547318.5|nonsense_mediated_decay|2/7|n.274+501A>G||||||,G|intron_variant|MODIFIER|LETMD1|ENSG00000050426|transcript|ENST00000550929.5|protein_coding|2/8|n.106+501A>G||||||,G|intron_variant|MODIFIER|LETMD1|ENSG00000050426|transcript|ENST00000262055.9|protein_coding|2/8|n.274+501A>G||||||,G|intron_variant|MODIFIER|LETMD1|ENSG00000050426|transcript|ENST00000552645.5|retained_intron|1/3|n.312+501A>G||||||,G|intron_variant|MODIFIER|LETMD1|ENSG00000050426|transcript|ENST00000550715.5|retained_intron|2/2|n.304+501A>G||||||,G|intron_variant|MODIFIER|LETMD1|ENSG00000050426|transcript|ENST00000549686.5|nonsense_mediated_decay|1/3|n.122+1208A>G||||||,G|intron_variant|MODIFIER|LETMD1|ENSG00000050426|transcript|ENST00000418425.6|protein_coding|2/8|n.274+501A>G||||||,G|intron_variant|MODIFIER|LETMD1|ENSG00000050426|transcript|ENST00000547008.5|protein_coding|2/5|n.274+501A>G||||||,G|intron_variant|MODIFIER|LETMD1|ENSG00000050426|transcript|ENST00000550100.5|nonsense_mediated_decay|2/4|n.274+501A>G||||||,G|intron_variant|MODIFIER|LETMD1|ENSG00000050426|transcript|ENST00000552739.5|protein_coding|1/5|n.122+1208A>G||||||,G|intron_variant|MODIFIER|LETMD1|ENSG00000050426|transcript|ENST00000547256.1|protein_coding|1/2|c.106+501A>G||||||WARNING_TRANSCRIPT_NO_STOP_CODON,G|intron_variant|MODIFIER|LETMD1|ENSG00000050426|transcript|ENST00000551477.5|protein_coding|2/7|n.175+501A>G||||||,G|intron_variant|MODIFIER|LETMD1|ENSG00000050426|transcript|ENST00000552430.5|processed_transcript|2/4|n.211+501A>G||||||,G|intron_variant|MODIFIER|LETMD1|ENSG00000050426|transcript|ENST00000550446.5|processed_transcript|2/3|n.313+501A>G||||||,G|intron_variant|MODIFIER|LETMD1|ENSG00000050426|transcript|ENST00000548251.5|protein_coding|2/4|n.274+501A>G||||||,G|intron_variant|MODIFIER|LETMD1|ENSG00000050426|transcript|ENST00000548401.1|protein_coding|2/2|n.295+501A>G||||||,G|intron_variant|MODIFIER|LETMD1|ENSG00000050426|transcript|ENST00000380135.7|nonsense_mediated_decay|2/4|n.274+501A>G||||||,G|intron_variant|MODIFIER|LETMD1|ENSG00000050426|transcript|ENST00000553175.5|processed_transcript|2/4|n.207+501A>G||||||,G|intron_variant|MODIFIER|LETMD1|ENSG00000050426|transcript|ENST00000550755.5|nonsense_mediated_decay|2/4|n.106+501A>G||||||,G|intron_variant|MODIFIER|LETMD1|ENSG00000050426|transcript|ENST00000547029.5|processed_transcript|2/3|n.205+501A>G||||||,G|intron_variant|MODIFIER|LETMD1|ENSG00000050426|transcript|ENST00000550442.5|protein_coding|2/3|n.274+501A>G||||||,G|intron_variant|MODIFIER|LETMD1|ENSG00000050426|transcript|ENST00000546992.5|retained_intron|2/2|n.304+501A>G||||||,G|intron_variant|MODIFIER|LETMD1|ENSG00000050426|transcript|ENST00000548209.5|protein_coding|2/4|n.274+501A>G||||||,G|intron_variant|MODIFIER|LETMD1|ENSG00000050426|transcript|ENST00000550814.5|protein_coding|2/5|n.106+501A>G||||||,G|intron_variant|MODIFIER|LETMD1|ENSG00000050426|transcript|ENST00000547660.5|protein_coding|2/5|n.-76+501A>G||||||,G|intron_variant|MODIFIER|LETMD1|ENSG00000050426|transcript|ENST00000549340.5|protein_coding|2/6|n.274+501A>G||||||,G|intron_variant|MODIFIER|LETMD1|ENSG00000050426|transcript|ENST00000551261.5|nonsense_mediated_decay|2/4|n.274+501A>G||||||,G|intron_variant|MODIFIER|LETMD1|ENSG00000050426|transcript|ENST00000547555.5|nonsense_mediated_decay|2/4|n.*191+501A>G||||||,G|intron_variant|MODIFIER|LETMD1|ENSG00000050426|transcript|ENST00000547877.5|retained_intron|1/2|n.843+501A>G||||||,G|intron_variant|MODIFIER|LETMD1|ENSG00000050426|transcript|ENST00000548516.5|processed_transcript|2/5|n.166+501A>G||||||	LETM1 domain containing 1
646977	5_99264465_C_G	0.772727272727273	0	0	C|intron_variant|MODIFIER|LETMD1|ENSG00000050426|transcript|ENST00000547318.5|nonsense_mediated_decay|2/7|n.275-1900T>C||||||,C|intron_variant|MODIFIER|LETMD1|ENSG00000050426|transcript|ENST00000550929.5|protein_coding|2/8|n.107-214T>C||||||,C|intron_variant|MODIFIER|LETMD1|ENSG00000050426|transcript|ENST00000262055.9|protein_coding|2/8|n.275-214T>C||||||,C|intron_variant|MODIFIER|LETMD1|ENSG00000050426|transcript|ENST00000552645.5|retained_intron|1/3|n.312+2693T>C||||||,C|intron_variant|MODIFIER|LETMD1|ENSG00000050426|transcript|ENST00000550715.5|retained_intron|2/2|n.304+2693T>C||||||,C|intron_variant|MODIFIER|LETMD1|ENSG00000050426|transcript|ENST00000549686.5|nonsense_mediated_decay|1/3|n.122+3400T>C||||||,C|intron_variant|MODIFIER|LETMD1|ENSG00000050426|transcript|ENST00000418425.6|protein_coding|2/8|n.275-214T>C||||||,C|intron_variant|MODIFIER|LETMD1|ENSG00000050426|transcript|ENST00000547008.5|protein_coding|2/5|n.275-214T>C||||||,C|intron_variant|MODIFIER|LETMD1|ENSG00000050426|transcript|ENST00000550100.5|nonsense_mediated_decay|2/4|n.274+2693T>C||||||,C|intron_variant|MODIFIER|LETMD1|ENSG00000050426|transcript|ENST00000552739.5|protein_coding|1/5|n.122+3400T>C||||||,C|intron_variant|MODIFIER|LETMD1|ENSG00000050426|transcript|ENST00000547256.1|protein_coding|1/2|c.106+2693T>C||||||WARNING_TRANSCRIPT_NO_STOP_CODON,C|intron_variant|MODIFIER|LETMD1|ENSG00000050426|transcript|ENST00000551477.5|protein_coding|2/7|n.176-214T>C||||||,C|intron_variant|MODIFIER|LETMD1|ENSG00000050426|transcript|ENST00000552430.5|processed_transcript|2/4|n.212-214T>C||||||,C|intron_variant|MODIFIER|LETMD1|ENSG00000050426|transcript|ENST00000550446.5|processed_transcript|2/3|n.313+2693T>C||||||,C|intron_variant|MODIFIER|LETMD1|ENSG00000050426|transcript|ENST00000548251.5|protein_coding|2/4|n.274+2693T>C||||||,C|intron_variant|MODIFIER|LETMD1|ENSG00000050426|transcript|ENST00000548401.1|protein_coding|2/2|n.296-214T>C||||||,C|intron_variant|MODIFIER|LETMD1|ENSG00000050426|transcript|ENST00000380135.7|nonsense_mediated_decay|2/4|n.274+2693T>C||||||,C|intron_variant|MODIFIER|LETMD1|ENSG00000050426|transcript|ENST00000553175.5|processed_transcript|2/4|n.208-1900T>C||||||,C|intron_variant|MODIFIER|LETMD1|ENSG00000050426|transcript|ENST00000550755.5|nonsense_mediated_decay|2/4|n.107-210T>C||||||,C|intron_variant|MODIFIER|LETMD1|ENSG00000050426|transcript|ENST00000547029.5|processed_transcript|2/3|n.205+2693T>C||||||,C|intron_variant|MODIFIER|LETMD1|ENSG00000050426|transcript|ENST00000550442.5|protein_coding|2/3|n.275-214T>C||||||,C|intron_variant|MODIFIER|LETMD1|ENSG00000050426|transcript|ENST00000546992.5|retained_intron|2/2|n.305-210T>C||||||,C|intron_variant|MODIFIER|LETMD1|ENSG00000050426|transcript|ENST00000548209.5|protein_coding|2/4|n.275-1900T>C||||||,C|intron_variant|MODIFIER|LETMD1|ENSG00000050426|transcript|ENST00000550814.5|protein_coding|2/5|n.107-1900T>C||||||,C|intron_variant|MODIFIER|LETMD1|ENSG00000050426|transcript|ENST00000547660.5|protein_coding|2/5|n.-76+2693T>C||||||,C|intron_variant|MODIFIER|LETMD1|ENSG00000050426|transcript|ENST00000549340.5|protein_coding|2/6|n.275-1934T>C||||||,C|intron_variant|MODIFIER|LETMD1|ENSG00000050426|transcript|ENST00000551261.5|nonsense_mediated_decay|2/4|n.275-210T>C||||||,C|intron_variant|MODIFIER|LETMD1|ENSG00000050426|transcript|ENST00000547555.5|nonsense_mediated_decay|2/4|n.*191+2693T>C||||||,C|intron_variant|MODIFIER|LETMD1|ENSG00000050426|transcript|ENST00000547877.5|retained_intron|1/2|n.844-214T>C||||||,C|intron_variant|MODIFIER|LETMD1|ENSG00000050426|transcript|ENST00000548516.5|processed_transcript|2/5|n.166+2693T>C||||||	LETM1 domain containing 1
646978	5_99265245_A_G	0.615384615384615	0	0	G|intron_variant|MODIFIER|LETMD1|ENSG00000050426|transcript|ENST00000547318.5|nonsense_mediated_decay|2/7|n.275-507C>G||||||,G|intron_variant|MODIFIER|LETMD1|ENSG00000050426|transcript|ENST00000550929.5|protein_coding|3/8|n.223-507C>G||||||,G|intron_variant|MODIFIER|LETMD1|ENSG00000050426|transcript|ENST00000262055.9|protein_coding|3/8|n.391-507C>G||||||,G|intron_variant|MODIFIER|LETMD1|ENSG00000050426|transcript|ENST00000552645.5|retained_intron|1/3|n.313-3079C>G||||||,G|intron_variant|MODIFIER|LETMD1|ENSG00000050426|transcript|ENST00000550715.5|retained_intron|2/2|n.305-3079C>G||||||,G|intron_variant|MODIFIER|LETMD1|ENSG00000050426|transcript|ENST00000549686.5|nonsense_mediated_decay|1/3|n.123-3079C>G||||||,G|intron_variant|MODIFIER|LETMD1|ENSG00000050426|transcript|ENST00000418425.6|protein_coding|3/8|n.430-507C>G||||||,G|intron_variant|MODIFIER|LETMD1|ENSG00000050426|transcript|ENST00000547008.5|protein_coding|3/5|n.390+1064C>G||||||,G|intron_variant|MODIFIER|LETMD1|ENSG00000050426|transcript|ENST00000550100.5|nonsense_mediated_decay|2/4|n.275-3079C>G||||||,G|intron_variant|MODIFIER|LETMD1|ENSG00000050426|transcript|ENST00000552739.5|protein_coding|1/5|n.123-2564C>G||||||,G|intron_variant|MODIFIER|LETMD1|ENSG00000050426|transcript|ENST00000547256.1|protein_coding|1/2|c.107-3079C>G||||||WARNING_TRANSCRIPT_NO_STOP_CODON,G|intron_variant|MODIFIER|LETMD1|ENSG00000050426|transcript|ENST00000551477.5|protein_coding|3/7|n.292-507C>G||||||,G|intron_variant|MODIFIER|LETMD1|ENSG00000050426|transcript|ENST00000552430.5|processed_transcript|3/4|n.327+1064C>G||||||,G|intron_variant|MODIFIER|LETMD1|ENSG00000050426|transcript|ENST00000550446.5|processed_transcript|2/3|n.314-3079C>G||||||,G|intron_variant|MODIFIER|LETMD1|ENSG00000050426|transcript|ENST00000548251.5|protein_coding|2/4|n.275-2716C>G||||||,G|intron_variant|MODIFIER|LETMD1|ENSG00000050426|transcript|ENST00000380135.7|nonsense_mediated_decay|2/4|n.275-3079C>G||||||,G|intron_variant|MODIFIER|LETMD1|ENSG00000050426|transcript|ENST00000553175.5|processed_transcript|2/4|n.208-507C>G||||||,G|intron_variant|MODIFIER|LETMD1|ENSG00000050426|transcript|ENST00000550755.5|nonsense_mediated_decay|3/4|n.*98-507C>G||||||,G|intron_variant|MODIFIER|LETMD1|ENSG00000050426|transcript|ENST00000547029.5|processed_transcript|2/3|n.206-3079C>G||||||,G|intron_variant|MODIFIER|LETMD1|ENSG00000050426|transcript|ENST00000550442.5|protein_coding|3/3|n.390+1064C>G||||||,G|intron_variant|MODIFIER|LETMD1|ENSG00000050426|transcript|ENST00000548209.5|protein_coding|2/4|n.275-507C>G||||||,G|intron_variant|MODIFIER|LETMD1|ENSG00000050426|transcript|ENST00000550814.5|protein_coding|2/5|n.107-507C>G||||||,G|intron_variant|MODIFIER|LETMD1|ENSG00000050426|transcript|ENST00000547660.5|protein_coding|2/5|n.-75-2873C>G||||||,G|intron_variant|MODIFIER|LETMD1|ENSG00000050426|transcript|ENST00000549340.5|protein_coding|2/6|n.275-541C>G||||||,G|intron_variant|MODIFIER|LETMD1|ENSG00000050426|transcript|ENST00000551261.5|nonsense_mediated_decay|3/4|n.*98-507C>G||||||,G|intron_variant|MODIFIER|LETMD1|ENSG00000050426|transcript|ENST00000547555.5|nonsense_mediated_decay|2/4|n.*192-3079C>G||||||,G|intron_variant|MODIFIER|LETMD1|ENSG00000050426|transcript|ENST00000547877.5|retained_intron|2/2|n.959+1064C>G||||||,G|intron_variant|MODIFIER|LETMD1|ENSG00000050426|transcript|ENST00000548516.5|processed_transcript|2/5|n.167-3079C>G||||||	LETM1 domain containing 1
646979	5_99266927_G_C	0.566666666666667	0	0	G|intron_variant|MODIFIER|LETMD1|ENSG00000050426|transcript|ENST00000547318.5|nonsense_mediated_decay|3/7|n.357+490C>G||||||,G|intron_variant|MODIFIER|LETMD1|ENSG00000050426|transcript|ENST00000550929.5|protein_coding|4/8|n.305+490C>G||||||,G|intron_variant|MODIFIER|LETMD1|ENSG00000050426|transcript|ENST00000262055.9|protein_coding|4/8|n.473+490C>G||||||,G|intron_variant|MODIFIER|LETMD1|ENSG00000050426|transcript|ENST00000552645.5|retained_intron|1/3|n.313-2000C>G||||||,G|intron_variant|MODIFIER|LETMD1|ENSG00000050426|transcript|ENST00000550715.5|retained_intron|2/2|n.305-2000C>G||||||,G|intron_variant|MODIFIER|LETMD1|ENSG00000050426|transcript|ENST00000549686.5|nonsense_mediated_decay|1/3|n.123-2000C>G||||||,G|intron_variant|MODIFIER|LETMD1|ENSG00000050426|transcript|ENST00000418425.6|protein_coding|4/8|n.512+490C>G||||||,G|intron_variant|MODIFIER|LETMD1|ENSG00000050426|transcript|ENST00000547008.5|protein_coding|3/5|n.391-2000C>G||||||,G|intron_variant|MODIFIER|LETMD1|ENSG00000050426|transcript|ENST00000550100.5|nonsense_mediated_decay|2/4|n.275-2000C>G||||||,G|intron_variant|MODIFIER|LETMD1|ENSG00000050426|transcript|ENST00000552739.5|protein_coding|1/5|n.123-1485C>G||||||,G|intron_variant|MODIFIER|LETMD1|ENSG00000050426|transcript|ENST00000547256.1|protein_coding|1/2|c.107-2000C>G||||||WARNING_TRANSCRIPT_NO_STOP_CODON,G|intron_variant|MODIFIER|LETMD1|ENSG00000050426|transcript|ENST00000551477.5|protein_coding|4/7|n.374+490C>G||||||,G|intron_variant|MODIFIER|LETMD1|ENSG00000050426|transcript|ENST00000552430.5|processed_transcript|3/4|n.328-1485C>G||||||,G|intron_variant|MODIFIER|LETMD1|ENSG00000050426|transcript|ENST00000550446.5|processed_transcript|2/3|n.314-2000C>G||||||,G|intron_variant|MODIFIER|LETMD1|ENSG00000050426|transcript|ENST00000548251.5|protein_coding|2/4|n.275-1637C>G||||||,G|intron_variant|MODIFIER|LETMD1|ENSG00000050426|transcript|ENST00000380135.7|nonsense_mediated_decay|2/4|n.275-2000C>G||||||,G|intron_variant|MODIFIER|LETMD1|ENSG00000050426|transcript|ENST00000553175.5|processed_transcript|3/4|n.290+490C>G||||||,G|intron_variant|MODIFIER|LETMD1|ENSG00000050426|transcript|ENST00000550755.5|nonsense_mediated_decay|4/4|n.*180+490C>G||||||,G|intron_variant|MODIFIER|LETMD1|ENSG00000050426|transcript|ENST00000547029.5|processed_transcript|2/3|n.206-2000C>G||||||,G|intron_variant|MODIFIER|LETMD1|ENSG00000050426|transcript|ENST00000550442.5|protein_coding|3/3|n.391-2000C>G||||||,G|intron_variant|MODIFIER|LETMD1|ENSG00000050426|transcript|ENST00000548209.5|protein_coding|3/4|n.357+490C>G||||||,G|intron_variant|MODIFIER|LETMD1|ENSG00000050426|transcript|ENST00000550814.5|protein_coding|3/5|n.189+490C>G||||||,G|intron_variant|MODIFIER|LETMD1|ENSG00000050426|transcript|ENST00000547660.5|protein_coding|2/5|n.-75-1794C>G||||||,G|intron_variant|MODIFIER|LETMD1|ENSG00000050426|transcript|ENST00000549340.5|protein_coding|3/6|n.323+490C>G||||||,G|intron_variant|MODIFIER|LETMD1|ENSG00000050426|transcript|ENST00000551261.5|nonsense_mediated_decay|4/4|n.*180+490C>G||||||,G|intron_variant|MODIFIER|LETMD1|ENSG00000050426|transcript|ENST00000547555.5|nonsense_mediated_decay|2/4|n.*192-2000C>G||||||,G|intron_variant|MODIFIER|LETMD1|ENSG00000050426|transcript|ENST00000547877.5|retained_intron|2/2|n.959+2143C>G||||||,G|intron_variant|MODIFIER|LETMD1|ENSG00000050426|transcript|ENST00000548516.5|processed_transcript|2/5|n.167-2000C>G||||||	LETM1 domain containing 1
646980	5_99284008_C_T	0.739130434782609	0	0	A|intron_variant|MODIFIER|LETMD1|ENSG00000050426|transcript|ENST00000547318.5|nonsense_mediated_decay|3/7|n.357+881G>A||||||,A|intron_variant|MODIFIER|LETMD1|ENSG00000050426|transcript|ENST00000550929.5|protein_coding|4/8|n.305+881G>A||||||,A|intron_variant|MODIFIER|LETMD1|ENSG00000050426|transcript|ENST00000262055.9|protein_coding|4/8|n.473+881G>A||||||,A|intron_variant|MODIFIER|LETMD1|ENSG00000050426|transcript|ENST00000552645.5|retained_intron|1/3|n.313-1609G>A||||||,A|intron_variant|MODIFIER|LETMD1|ENSG00000050426|transcript|ENST00000550715.5|retained_intron|2/2|n.305-1609G>A||||||,A|intron_variant|MODIFIER|LETMD1|ENSG00000050426|transcript|ENST00000549686.5|nonsense_mediated_decay|1/3|n.123-1609G>A||||||,A|intron_variant|MODIFIER|LETMD1|ENSG00000050426|transcript|ENST00000418425.6|protein_coding|4/8|n.512+881G>A||||||,A|intron_variant|MODIFIER|LETMD1|ENSG00000050426|transcript|ENST00000547008.5|protein_coding|3/5|n.391-1609G>A||||||,A|intron_variant|MODIFIER|LETMD1|ENSG00000050426|transcript|ENST00000550100.5|nonsense_mediated_decay|2/4|n.275-1609G>A||||||,A|intron_variant|MODIFIER|LETMD1|ENSG00000050426|transcript|ENST00000552739.5|protein_coding|1/5|n.123-1094G>A||||||,A|intron_variant|MODIFIER|LETMD1|ENSG00000050426|transcript|ENST00000547256.1|protein_coding|1/2|c.107-1609G>A||||||WARNING_TRANSCRIPT_NO_STOP_CODON,A|intron_variant|MODIFIER|LETMD1|ENSG00000050426|transcript|ENST00000551477.5|protein_coding|4/7|n.374+881G>A||||||,A|intron_variant|MODIFIER|LETMD1|ENSG00000050426|transcript|ENST00000552430.5|processed_transcript|3/4|n.328-1094G>A||||||,A|intron_variant|MODIFIER|LETMD1|ENSG00000050426|transcript|ENST00000550446.5|processed_transcript|2/3|n.314-1609G>A||||||,A|intron_variant|MODIFIER|LETMD1|ENSG00000050426|transcript|ENST00000548251.5|protein_coding|2/4|n.275-1246G>A||||||,A|intron_variant|MODIFIER|LETMD1|ENSG00000050426|transcript|ENST00000380135.7|nonsense_mediated_decay|2/4|n.275-1609G>A||||||,A|intron_variant|MODIFIER|LETMD1|ENSG00000050426|transcript|ENST00000553175.5|processed_transcript|3/4|n.290+881G>A||||||,A|intron_variant|MODIFIER|LETMD1|ENSG00000050426|transcript|ENST00000550755.5|nonsense_mediated_decay|4/4|n.*180+881G>A||||||,A|intron_variant|MODIFIER|LETMD1|ENSG00000050426|transcript|ENST00000547029.5|processed_transcript|2/3|n.206-1609G>A||||||,A|intron_variant|MODIFIER|LETMD1|ENSG00000050426|transcript|ENST00000550442.5|protein_coding|3/3|n.391-1609G>A||||||,A|intron_variant|MODIFIER|LETMD1|ENSG00000050426|transcript|ENST00000548209.5|protein_coding|3/4|n.357+881G>A||||||,A|intron_variant|MODIFIER|LETMD1|ENSG00000050426|transcript|ENST00000550814.5|protein_coding|3/5|n.189+881G>A||||||,A|intron_variant|MODIFIER|LETMD1|ENSG00000050426|transcript|ENST00000547660.5|protein_coding|2/5|n.-75-1403G>A||||||,A|intron_variant|MODIFIER|LETMD1|ENSG00000050426|transcript|ENST00000549340.5|protein_coding|3/6|n.323+881G>A||||||,A|intron_variant|MODIFIER|LETMD1|ENSG00000050426|transcript|ENST00000551261.5|nonsense_mediated_decay|4/4|n.*180+881G>A||||||,A|intron_variant|MODIFIER|LETMD1|ENSG00000050426|transcript|ENST00000547555.5|nonsense_mediated_decay|2/4|n.*192-1609G>A||||||,A|intron_variant|MODIFIER|LETMD1|ENSG00000050426|transcript|ENST00000547877.5|retained_intron|2/2|n.959+2534G>A||||||,A|intron_variant|MODIFIER|LETMD1|ENSG00000050426|transcript|ENST00000548516.5|processed_transcript|2/5|n.167-1609G>A||||||	LETM1 domain containing 1
646981	5_99284679_G_A	0.259259259259259	0	0	G|intron_variant|MODIFIER|LETMD1|ENSG00000050426|transcript|ENST00000547318.5|nonsense_mediated_decay|3/7|n.358-496A>G||||||,G|intron_variant|MODIFIER|LETMD1|ENSG00000050426|transcript|ENST00000550929.5|protein_coding|4/8|n.306-496A>G||||||,G|intron_variant|MODIFIER|LETMD1|ENSG00000050426|transcript|ENST00000262055.9|protein_coding|4/8|n.474-496A>G||||||,G|intron_variant|MODIFIER|LETMD1|ENSG00000050426|transcript|ENST00000552645.5|retained_intron|1/3|n.313-1011A>G||||||,G|intron_variant|MODIFIER|LETMD1|ENSG00000050426|transcript|ENST00000550715.5|retained_intron|2/2|n.305-1011A>G||||||,G|intron_variant|MODIFIER|LETMD1|ENSG00000050426|transcript|ENST00000549686.5|nonsense_mediated_decay|1/3|n.123-1011A>G||||||,G|intron_variant|MODIFIER|LETMD1|ENSG00000050426|transcript|ENST00000418425.6|protein_coding|4/8|n.513-496A>G||||||,G|intron_variant|MODIFIER|LETMD1|ENSG00000050426|transcript|ENST00000547008.5|protein_coding|3/5|n.391-1011A>G||||||,G|intron_variant|MODIFIER|LETMD1|ENSG00000050426|transcript|ENST00000550100.5|nonsense_mediated_decay|2/4|n.275-1011A>G||||||,G|intron_variant|MODIFIER|LETMD1|ENSG00000050426|transcript|ENST00000552739.5|protein_coding|1/5|n.123-496A>G||||||,G|intron_variant|MODIFIER|LETMD1|ENSG00000050426|transcript|ENST00000547256.1|protein_coding|1/2|c.107-1011A>G||||||WARNING_TRANSCRIPT_NO_STOP_CODON,G|intron_variant|MODIFIER|LETMD1|ENSG00000050426|transcript|ENST00000551477.5|protein_coding|4/7|n.375-496A>G||||||,G|intron_variant|MODIFIER|LETMD1|ENSG00000050426|transcript|ENST00000552430.5|processed_transcript|3/4|n.328-496A>G||||||,G|intron_variant|MODIFIER|LETMD1|ENSG00000050426|transcript|ENST00000550446.5|processed_transcript|2/3|n.314-1011A>G||||||,G|intron_variant|MODIFIER|LETMD1|ENSG00000050426|transcript|ENST00000548251.5|protein_coding|2/4|n.275-648A>G||||||,G|intron_variant|MODIFIER|LETMD1|ENSG00000050426|transcript|ENST00000380135.7|nonsense_mediated_decay|2/4|n.275-1011A>G||||||,G|intron_variant|MODIFIER|LETMD1|ENSG00000050426|transcript|ENST00000553175.5|processed_transcript|3/4|n.291-496A>G||||||,G|intron_variant|MODIFIER|LETMD1|ENSG00000050426|transcript|ENST00000550755.5|nonsense_mediated_decay|4/4|n.*181-496A>G||||||,G|intron_variant|MODIFIER|LETMD1|ENSG00000050426|transcript|ENST00000547029.5|processed_transcript|2/3|n.206-1011A>G||||||,G|intron_variant|MODIFIER|LETMD1|ENSG00000050426|transcript|ENST00000550442.5|protein_coding|3/3|n.391-1011A>G||||||,G|intron_variant|MODIFIER|LETMD1|ENSG00000050426|transcript|ENST00000548209.5|protein_coding|3/4|n.358-805A>G||||||,G|intron_variant|MODIFIER|LETMD1|ENSG00000050426|transcript|ENST00000550814.5|protein_coding|3/5|n.190-811A>G||||||,G|intron_variant|MODIFIER|LETMD1|ENSG00000050426|transcript|ENST00000547660.5|protein_coding|2/5|n.-75-805A>G||||||,G|intron_variant|MODIFIER|LETMD1|ENSG00000050426|transcript|ENST00000549340.5|protein_coding|3/6|n.324-496A>G||||||,G|intron_variant|MODIFIER|LETMD1|ENSG00000050426|transcript|ENST00000551261.5|nonsense_mediated_decay|4/4|n.*181-496A>G||||||,G|intron_variant|MODIFIER|LETMD1|ENSG00000050426|transcript|ENST00000547555.5|nonsense_mediated_decay|2/4|n.*192-1011A>G||||||,G|intron_variant|MODIFIER|LETMD1|ENSG00000050426|transcript|ENST00000547877.5|retained_intron|2/2|n.959+3132A>G||||||,G|intron_variant|MODIFIER|LETMD1|ENSG00000050426|transcript|ENST00000548516.5|processed_transcript|2/5|n.167-1011A>G||||||	LETM1 domain containing 1
646982	5_99294025_A_G	0.689655172413793	0	0	T|intron_variant|MODIFIER|LETMD1|ENSG00000050426|transcript|ENST00000547318.5|nonsense_mediated_decay|7/7|n.*483-482C>T||||||,T|intron_variant|MODIFIER|LETMD1|ENSG00000050426|transcript|ENST00000550929.5|protein_coding|8/8|n.845-482C>T||||||,T|intron_variant|MODIFIER|LETMD1|ENSG00000050426|transcript|ENST00000262055.9|protein_coding|8/8|n.1013-482C>T||||||,T|intron_variant|MODIFIER|LETMD1|ENSG00000050426|transcript|ENST00000552645.5|retained_intron|3/3|n.563-482C>T||||||,T|intron_variant|MODIFIER|LETMD1|ENSG00000050426|transcript|ENST00000549686.5|nonsense_mediated_decay|3/3|n.*244-482C>T||||||,T|intron_variant|MODIFIER|LETMD1|ENSG00000050426|transcript|ENST00000418425.6|protein_coding|8/8|n.1052-482C>T||||||,T|intron_variant|MODIFIER|LETMD1|ENSG00000050426|transcript|ENST00000547008.5|protein_coding|5/5|n.641-482C>T||||||,T|intron_variant|MODIFIER|LETMD1|ENSG00000050426|transcript|ENST00000550100.5|nonsense_mediated_decay|4/4|n.*60-482C>T||||||,T|intron_variant|MODIFIER|LETMD1|ENSG00000050426|transcript|ENST00000552739.5|protein_coding|5/5|n.662-482C>T||||||,T|intron_variant|MODIFIER|LETMD1|ENSG00000050426|transcript|ENST00000547256.1|protein_coding|2/2|c.260-482C>T||||||WARNING_TRANSCRIPT_NO_STOP_CODON,T|intron_variant|MODIFIER|LETMD1|ENSG00000050426|transcript|ENST00000546814.1|retained_intron|2/2|n.721-482C>T||||||,T|intron_variant|MODIFIER|LETMD1|ENSG00000050426|transcript|ENST00000550274.1|retained_intron|2/2|n.343-482C>T||||||,T|intron_variant|MODIFIER|LETMD1|ENSG00000050426|transcript|ENST00000553043.1|protein_coding|2/2|c.220-482C>T||||||WARNING_TRANSCRIPT_NO_STOP_CODON,T|intron_variant|MODIFIER|LETMD1|ENSG00000050426|transcript|ENST00000551931.5|protein_coding|3/3|c.362-482C>T||||||WARNING_TRANSCRIPT_NO_START_CODON,T|intron_variant|MODIFIER|LETMD1|ENSG00000050426|transcript|ENST00000380135.7|nonsense_mediated_decay|4/4|n.*110-482C>T||||||,T|intron_variant|MODIFIER|LETMD1|ENSG00000050426|transcript|ENST00000549395.1|processed_transcript|2/2|n.187-482C>T||||||,T|intron_variant|MODIFIER|LETMD1|ENSG00000050426|transcript|ENST00000547660.5|protein_coding|5/5|n.278-482C>T||||||,T|intron_variant|MODIFIER|LETMD1|ENSG00000050426|transcript|ENST00000547555.5|nonsense_mediated_decay|4/4|n.*442-482C>T||||||,T|intron_variant|MODIFIER|LETMD1|ENSG00000050426|transcript|ENST00000547877.5|retained_intron|2/2|n.960-482C>T||||||,T|intron_variant|MODIFIER|LETMD1|ENSG00000050426|transcript|ENST00000548516.5|processed_transcript|5/5|n.551+141C>T||||||,T|non_coding_transcript_exon_variant|MODIFIER|LETMD1|ENSG00000050426|transcript|ENST00000623495.1|TEC|1/1|n.1409C>T||||||	LETM1 domain containing 1
646983	5_99303293_T_C	0.25	1	1	C|3_prime_UTR_variant|MODIFIER|LETMD1|ENSG00000050426|transcript|ENST00000547318.5|nonsense_mediated_decay|8/8|n.*705A>C|||||3692|,C|3_prime_UTR_variant|MODIFIER|LETMD1|ENSG00000050426|transcript|ENST00000550929.5|protein_coding|9/9|n.*155A>C|||||155|,C|3_prime_UTR_variant|MODIFIER|LETMD1|ENSG00000050426|transcript|ENST00000262055.9|protein_coding|9/9|n.*155A>C|||||155|,C|3_prime_UTR_variant|MODIFIER|LETMD1|ENSG00000050426|transcript|ENST00000418425.6|protein_coding|9/9|n.*155A>C|||||155|,C|3_prime_UTR_variant|MODIFIER|LETMD1|ENSG00000050426|transcript|ENST00000547008.5|protein_coding|6/6|n.*155A>C|||||155|,C|3_prime_UTR_variant|MODIFIER|LETMD1|ENSG00000050426|transcript|ENST00000550100.5|nonsense_mediated_decay|5/5|n.*282A>C|||||1514|,C|3_prime_UTR_variant|MODIFIER|LETMD1|ENSG00000050426|transcript|ENST00000552739.5|protein_coding|6/6|n.*155A>C|||||155|,C|3_prime_UTR_variant|MODIFIER|LETMD1|ENSG00000050426|transcript|ENST00000547256.1|protein_coding|3/3|c.*155A>C|||||155|WARNING_TRANSCRIPT_NO_STOP_CODON,C|3_prime_UTR_variant|MODIFIER|LETMD1|ENSG00000050426|transcript|ENST00000553043.1|protein_coding|3/3|c.*151A>C|||||151|WARNING_TRANSCRIPT_NO_STOP_CODON,C|3_prime_UTR_variant|MODIFIER|LETMD1|ENSG00000050426|transcript|ENST00000551931.5|protein_coding|4/4|c.*155A>C|||||155|WARNING_TRANSCRIPT_NO_START_CODON,C|3_prime_UTR_variant|MODIFIER|LETMD1|ENSG00000050426|transcript|ENST00000380135.7|nonsense_mediated_decay|5/5|n.*332A>C|||||1564|,C|3_prime_UTR_variant|MODIFIER|LETMD1|ENSG00000050426|transcript|ENST00000547555.5|nonsense_mediated_decay|5/5|n.*664A>C|||||11104|,C|non_coding_transcript_exon_variant|MODIFIER|LETMD1|ENSG00000050426|transcript|ENST00000547318.5|nonsense_mediated_decay|8/8|n.*705A>C||||||,C|non_coding_transcript_exon_variant|MODIFIER|LETMD1|ENSG00000050426|transcript|ENST00000550929.5|protein_coding|9/9|n.*155A>C||||||,C|non_coding_transcript_exon_variant|MODIFIER|LETMD1|ENSG00000050426|transcript|ENST00000262055.9|protein_coding|9/9|n.*155A>C||||||,C|non_coding_transcript_exon_variant|MODIFIER|LETMD1|ENSG00000050426|transcript|ENST00000552645.5|retained_intron|4/4|n.785A>C||||||,C|non_coding_transcript_exon_variant|MODIFIER|LETMD1|ENSG00000050426|transcript|ENST00000418425.6|protein_coding|9/9|n.*155A>C||||||,C|non_coding_transcript_exon_variant|MODIFIER|LETMD1|ENSG00000050426|transcript|ENST00000547008.5|protein_coding|6/6|n.*155A>C||||||,C|non_coding_transcript_exon_variant|MODIFIER|LETMD1|ENSG00000050426|transcript|ENST00000550100.5|nonsense_mediated_decay|5/5|n.*282A>C||||||,C|non_coding_transcript_exon_variant|MODIFIER|LETMD1|ENSG00000050426|transcript|ENST00000552739.5|protein_coding|6/6|n.*155A>C||||||,C|non_coding_transcript_exon_variant|MODIFIER|LETMD1|ENSG00000050426|transcript|ENST00000550274.1|retained_intron|3/3|n.565A>C||||||,C|non_coding_transcript_exon_variant|MODIFIER|LETMD1|ENSG00000050426|transcript|ENST00000380135.7|nonsense_mediated_decay|5/5|n.*332A>C||||||,C|non_coding_transcript_exon_variant|MODIFIER|LETMD1|ENSG00000050426|transcript|ENST00000549395.1|processed_transcript|3/3|n.409A>C||||||,C|non_coding_transcript_exon_variant|MODIFIER|LETMD1|ENSG00000050426|transcript|ENST00000547555.5|nonsense_mediated_decay|5/5|n.*664A>C||||||,C|non_coding_transcript_exon_variant|MODIFIER|LETMD1|ENSG00000050426|transcript|ENST00000547877.5|retained_intron|3/3|n.1182A>C||||||,C|non_coding_transcript_exon_variant|MODIFIER|LETMD1|ENSG00000050426|transcript|ENST00000548516.5|processed_transcript|6/6|n.774A>C||||||,C|non_coding_transcript_exon_variant|MODIFIER|LETMD1|ENSG00000050426|transcript|ENST00000623495.1|TEC|1/1|n.2113A>C||||||	LETM1 domain containing 1
646984	5_99304764_C_T	0.296296296296296	1	1	T|3_prime_UTR_variant|MODIFIER|LETMD1|ENSG00000050426|transcript|ENST00000547318.5|nonsense_mediated_decay|8/8|n.*1013A>T|||||4000|,T|3_prime_UTR_variant|MODIFIER|LETMD1|ENSG00000050426|transcript|ENST00000262055.9|protein_coding|9/9|n.*463A>T|||||463|,T|3_prime_UTR_variant|MODIFIER|LETMD1|ENSG00000050426|transcript|ENST00000418425.6|protein_coding|9/9|n.*463A>T|||||463|,T|3_prime_UTR_variant|MODIFIER|LETMD1|ENSG00000050426|transcript|ENST00000547008.5|protein_coding|6/6|n.*463A>T|||||463|,T|3_prime_UTR_variant|MODIFIER|LETMD1|ENSG00000050426|transcript|ENST00000550100.5|nonsense_mediated_decay|5/5|n.*590A>T|||||1822|,T|3_prime_UTR_variant|MODIFIER|LETMD1|ENSG00000050426|transcript|ENST00000552739.5|protein_coding|6/6|n.*463A>T|||||463|,T|3_prime_UTR_variant|MODIFIER|LETMD1|ENSG00000050426|transcript|ENST00000380135.7|nonsense_mediated_decay|5/5|n.*640A>T|||||1872|,T|3_prime_UTR_variant|MODIFIER|LETMD1|ENSG00000050426|transcript|ENST00000547555.5|nonsense_mediated_decay|5/5|n.*972A>T|||||11412|,T|non_coding_transcript_exon_variant|MODIFIER|LETMD1|ENSG00000050426|transcript|ENST00000547318.5|nonsense_mediated_decay|8/8|n.*1013A>T||||||,T|non_coding_transcript_exon_variant|MODIFIER|LETMD1|ENSG00000050426|transcript|ENST00000262055.9|protein_coding|9/9|n.*463A>T||||||,T|non_coding_transcript_exon_variant|MODIFIER|LETMD1|ENSG00000050426|transcript|ENST00000552645.5|retained_intron|4/4|n.1093A>T||||||,T|non_coding_transcript_exon_variant|MODIFIER|LETMD1|ENSG00000050426|transcript|ENST00000418425.6|protein_coding|9/9|n.*463A>T||||||,T|non_coding_transcript_exon_variant|MODIFIER|LETMD1|ENSG00000050426|transcript|ENST00000547008.5|protein_coding|6/6|n.*463A>T||||||,T|non_coding_transcript_exon_variant|MODIFIER|LETMD1|ENSG00000050426|transcript|ENST00000550100.5|nonsense_mediated_decay|5/5|n.*590A>T||||||,T|non_coding_transcript_exon_variant|MODIFIER|LETMD1|ENSG00000050426|transcript|ENST00000552739.5|protein_coding|6/6|n.*463A>T||||||,T|non_coding_transcript_exon_variant|MODIFIER|LETMD1|ENSG00000050426|transcript|ENST00000380135.7|nonsense_mediated_decay|5/5|n.*640A>T||||||,T|non_coding_transcript_exon_variant|MODIFIER|LETMD1|ENSG00000050426|transcript|ENST00000547555.5|nonsense_mediated_decay|5/5|n.*972A>T||||||,T|non_coding_transcript_exon_variant|MODIFIER|LETMD1|ENSG00000050426|transcript|ENST00000547877.5|retained_intron|3/3|n.1490A>T||||||,T|non_coding_transcript_exon_variant|MODIFIER|LETMD1|ENSG00000050426|transcript|ENST00000623495.1|TEC|1/1|n.2421A>T||||||	LETM1 domain containing 1
646985	5_99306818_G_A	0.423076923076923	1	1	INTERGENIC	NA
646986	5_99306965_G_A	0.454545454545455	1	1	INTERGENIC	NA
646987	5_99309364_G_A	0.44	0.962962962962963	1	INTERGENIC	NA
646988	5_99316922_G_A	1	1	1	A|3_prime_UTR_variant|MODIFIER|CSRNP2|ENSG00000110925|transcript|ENST00000228515.6|protein_coding|5/5|n.*2128G>T|||||2128|,A|non_coding_transcript_exon_variant|MODIFIER|CSRNP2|ENSG00000110925|transcript|ENST00000228515.6|protein_coding|5/5|n.*2128G>T||||||	cysteine and serine rich nuclear protein 2
646989	5_99318011_C_T	1	1	1	T|3_prime_UTR_variant|MODIFIER|CSRNP2|ENSG00000110925|transcript|ENST00000228515.6|protein_coding|5/5|n.*1793C>A|||||1793|,T|non_coding_transcript_exon_variant|MODIFIER|CSRNP2|ENSG00000110925|transcript|ENST00000228515.6|protein_coding|5/5|n.*1793C>A||||||	cysteine and serine rich nuclear protein 2
646990	5_99325760_G_C	1	1	1	A|intron_variant|MODIFIER|CSRNP2|ENSG00000110925|transcript|ENST00000228515.6|protein_coding|4/4|n.709-106C>T||||||	cysteine and serine rich nuclear protein 2
646991	5_99326936_G_A	1	1	1	G|intron_variant|MODIFIER|CSRNP2|ENSG00000110925|transcript|ENST00000228515.6|protein_coding|1/4|n.-86-722T>C||||||,G|intron_variant|MODIFIER|CSRNP2|ENSG00000110925|transcript|ENST00000548981.5|protein_coding|1/2|c.-86-722T>C||||||WARNING_TRANSCRIPT_INCOMPLETE,G|intron_variant|MODIFIER|CSRNP2|ENSG00000110925|transcript|ENST00000548206.1|protein_coding|1/2|c.-131-3287T>C||||||WARNING_TRANSCRIPT_INCOMPLETE,G|intron_variant|MODIFIER|CSRNP2|ENSG00000110925|transcript|ENST00000552899.5|protein_coding|1/2|c.-86-722T>C||||||WARNING_TRANSCRIPT_INCOMPLETE,G|intron_variant|MODIFIER|CSRNP2|ENSG00000110925|transcript|ENST00000552680.1|processed_transcript|3/4|n.468-722T>C||||||,G|intron_variant|MODIFIER|CSRNP2|ENSG00000110925|transcript|ENST00000546935.5|protein_coding|2/3|c.-86-722T>C||||||WARNING_TRANSCRIPT_INCOMPLETE,G|intron_variant|MODIFIER|CSRNP2|ENSG00000110925|transcript|ENST00000550461.1|processed_transcript|3/3|n.502-722T>C||||||	cysteine and serine rich nuclear protein 2
646992	5_99329743_C_T	1	1	1	INTERGENIC	NA
646993	5_99374780_A_G	0.296296296296296	0	0	G|3_prime_UTR_variant|MODIFIER|TFCP2|ENSG00000135457|transcript|ENST00000257915.10|protein_coding|15/15|n.*791T>C|||||791|,G|non_coding_transcript_exon_variant|MODIFIER|TFCP2|ENSG00000135457|transcript|ENST00000257915.10|protein_coding|15/15|n.*791T>C||||||	transcription factor CP2
646994	5_99389287_C_A	0.333333333333333	0	0	T|intron_variant|MODIFIER|TFCP2|ENSG00000135457|transcript|ENST00000548108.1|protein_coding|13/13|c.1126-511G>A||||||WARNING_TRANSCRIPT_NO_STOP_CODON,T|intron_variant|MODIFIER|TFCP2|ENSG00000135457|transcript|ENST00000257915.10|protein_coding|13/14|n.1420-511G>A||||||,T|intron_variant|MODIFIER|TFCP2|ENSG00000135457|transcript|ENST00000546822.1|retained_intron|4/5|n.622-511G>A||||||,T|intron_variant|MODIFIER|TFCP2|ENSG00000135457|transcript|ENST00000549867.5|protein_coding|11/12|n.1186-511G>A||||||,T|intron_variant|MODIFIER|TFCP2|ENSG00000135457|transcript|ENST00000548115.5|protein_coding|12/13|n.1267-511G>A||||||	transcription factor CP2
646995	5_99389419_A_C	0.375	0	0	A|intron_variant|MODIFIER|TFCP2|ENSG00000135457|transcript|ENST00000548108.1|protein_coding|11/13|c.857+426G>T||||||WARNING_TRANSCRIPT_NO_STOP_CODON,A|intron_variant|MODIFIER|TFCP2|ENSG00000135457|transcript|ENST00000257915.10|protein_coding|11/14|n.1151+426G>T||||||,A|intron_variant|MODIFIER|TFCP2|ENSG00000135457|transcript|ENST00000546822.1|retained_intron|2/5|n.353+426G>T||||||,A|intron_variant|MODIFIER|TFCP2|ENSG00000135457|transcript|ENST00000549867.5|protein_coding|9/12|n.918-1730G>T||||||,A|intron_variant|MODIFIER|TFCP2|ENSG00000135457|transcript|ENST00000548115.5|protein_coding|10/13|n.998+426G>T||||||	transcription factor CP2
646996	5_99389662_T_G	0.259259259259259	0	0	C|intron_variant|MODIFIER|TFCP2|ENSG00000135457|transcript|ENST00000548108.1|protein_coding|4/13|c.164-33A>G||||||WARNING_TRANSCRIPT_NO_STOP_CODON,C|intron_variant|MODIFIER|TFCP2|ENSG00000135457|transcript|ENST00000257915.10|protein_coding|4/14|n.458-33A>G||||||,C|intron_variant|MODIFIER|TFCP2|ENSG00000135457|transcript|ENST00000549867.5|protein_coding|5/12|n.458-33A>G||||||,C|intron_variant|MODIFIER|TFCP2|ENSG00000135457|transcript|ENST00000548115.5|protein_coding|4/13|n.458-33A>G||||||	transcription factor CP2
646997	5_99391370_G_A	0.321428571428571	0	0	T|intron_variant|MODIFIER|TFCP2|ENSG00000135457|transcript|ENST00000548108.1|protein_coding|4/13|c.164-2347G>A||||||WARNING_TRANSCRIPT_NO_STOP_CODON,T|intron_variant|MODIFIER|TFCP2|ENSG00000135457|transcript|ENST00000257915.10|protein_coding|4/14|n.458-2347G>A||||||,T|intron_variant|MODIFIER|TFCP2|ENSG00000135457|transcript|ENST00000549867.5|protein_coding|5/12|n.458-2347G>A||||||,T|intron_variant|MODIFIER|TFCP2|ENSG00000135457|transcript|ENST00000548115.5|protein_coding|4/13|n.458-2347G>A||||||	transcription factor CP2
646998	5_99400563_G_A	0.321428571428571	0	0	G|intron_variant|MODIFIER|TFCP2|ENSG00000135457|transcript|ENST00000548108.1|protein_coding|4/13|c.164-2644A>C||||||WARNING_TRANSCRIPT_NO_STOP_CODON,G|intron_variant|MODIFIER|TFCP2|ENSG00000135457|transcript|ENST00000257915.10|protein_coding|4/14|n.458-2644A>C||||||,G|intron_variant|MODIFIER|TFCP2|ENSG00000135457|transcript|ENST00000549867.5|protein_coding|5/12|n.458-2644A>C||||||,G|intron_variant|MODIFIER|TFCP2|ENSG00000135457|transcript|ENST00000548115.5|protein_coding|4/13|n.458-2644A>C||||||	transcription factor CP2
646999	5_99403329_A_G	0.235294117647059	0	0	C|intron_variant|MODIFIER|TFCP2|ENSG00000135457|transcript|ENST00000548108.1|protein_coding|1/13|c.-172-4323A>G||||||WARNING_TRANSCRIPT_NO_STOP_CODON,C|intron_variant|MODIFIER|TFCP2|ENSG00000135457|transcript|ENST00000257915.10|protein_coding|1/14|n.123-4323A>G||||||,C|intron_variant|MODIFIER|TFCP2|ENSG00000135457|transcript|ENST00000549867.5|protein_coding|2/12|n.123-4323A>G||||||,C|intron_variant|MODIFIER|TFCP2|ENSG00000135457|transcript|ENST00000548115.5|protein_coding|1/13|n.123-4323A>G||||||	transcription factor CP2
647000	5_99405505_A_G	0.380952380952381	0	0	G|intron_variant|MODIFIER|TFCP2|ENSG00000135457|transcript|ENST00000548108.1|protein_coding|1/13|c.-172-6232G>C||||||WARNING_TRANSCRIPT_NO_STOP_CODON,G|intron_variant|MODIFIER|TFCP2|ENSG00000135457|transcript|ENST00000257915.10|protein_coding|1/14|n.123-6232G>C||||||,G|intron_variant|MODIFIER|TFCP2|ENSG00000135457|transcript|ENST00000549867.5|protein_coding|2/12|n.123-6232G>C||||||,G|intron_variant|MODIFIER|TFCP2|ENSG00000135457|transcript|ENST00000548115.5|protein_coding|1/13|n.123-6232G>C||||||,G|non_coding_transcript_exon_variant|MODIFIER|PHBP19|ENSG00000257246|transcript|ENST00000547512.1|processed_pseudogene|1/1|n.378G>C||||||	transcription factor CP2 ; prohibitin pseudogene 19
647001	5_99407584_G_A	0.24	0	0	G|intron_variant|MODIFIER|TFCP2|ENSG00000135457|transcript|ENST00000548108.1|protein_coding|1/13|c.-172-6551T>C||||||WARNING_TRANSCRIPT_NO_STOP_CODON,G|intron_variant|MODIFIER|TFCP2|ENSG00000135457|transcript|ENST00000257915.10|protein_coding|1/14|n.123-6551T>C||||||,G|intron_variant|MODIFIER|TFCP2|ENSG00000135457|transcript|ENST00000549867.5|protein_coding|2/12|n.123-6551T>C||||||,G|intron_variant|MODIFIER|TFCP2|ENSG00000135457|transcript|ENST00000548115.5|protein_coding|1/13|n.123-6551T>C||||||,G|non_coding_transcript_exon_variant|MODIFIER|PHBP19|ENSG00000257246|transcript|ENST00000547512.1|processed_pseudogene|1/1|n.59T>C||||||	transcription factor CP2 ; prohibitin pseudogene 19
647002	5_99410475_G_C	0.470588235294118	0	0	T|intron_variant|MODIFIER|TFCP2|ENSG00000135457|transcript|ENST00000548108.1|protein_coding|1/13|c.-172-8102C>A||||||WARNING_TRANSCRIPT_NO_STOP_CODON,T|intron_variant|MODIFIER|TFCP2|ENSG00000135457|transcript|ENST00000257915.10|protein_coding|1/14|n.123-8102C>A||||||,T|intron_variant|MODIFIER|TFCP2|ENSG00000135457|transcript|ENST00000549867.5|protein_coding|2/12|n.123-8102C>A||||||,T|intron_variant|MODIFIER|TFCP2|ENSG00000135457|transcript|ENST00000548115.5|protein_coding|1/13|n.123-8102C>A||||||	transcription factor CP2
647003	5_99415788_C_T	0.291666666666667	0	0	T|intron_variant|MODIFIER|TFCP2|ENSG00000135457|transcript|ENST00000548108.1|protein_coding|1/13|c.-172-9071T>A||||||WARNING_TRANSCRIPT_NO_STOP_CODON,T|intron_variant|MODIFIER|TFCP2|ENSG00000135457|transcript|ENST00000257915.10|protein_coding|1/14|n.123-9071T>A||||||,T|intron_variant|MODIFIER|TFCP2|ENSG00000135457|transcript|ENST00000549867.5|protein_coding|2/12|n.123-9071T>A||||||,T|intron_variant|MODIFIER|TFCP2|ENSG00000135457|transcript|ENST00000548115.5|protein_coding|1/13|n.123-9071T>A||||||	transcription factor CP2
647004	5_99418627_C_T	0.3	0	0	C|intron_variant|MODIFIER|TFCP2|ENSG00000135457|transcript|ENST00000548108.1|protein_coding|1/13|c.-172-13391A>G||||||WARNING_TRANSCRIPT_NO_STOP_CODON,C|intron_variant|MODIFIER|TFCP2|ENSG00000135457|transcript|ENST00000257915.10|protein_coding|1/14|n.123-13391A>G||||||,C|intron_variant|MODIFIER|TFCP2|ENSG00000135457|transcript|ENST00000549867.5|protein_coding|2/12|n.123-13391A>G||||||,C|intron_variant|MODIFIER|TFCP2|ENSG00000135457|transcript|ENST00000548115.5|protein_coding|1/13|n.123-13391A>G||||||	transcription factor CP2
647005	5_99420288_A_G	0.333333333333333	0	0	G|intron_variant|MODIFIER|TFCP2|ENSG00000135457|transcript|ENST00000548108.1|protein_coding|1/13|c.-172-13479T>C||||||WARNING_TRANSCRIPT_NO_STOP_CODON,G|intron_variant|MODIFIER|TFCP2|ENSG00000135457|transcript|ENST00000257915.10|protein_coding|1/14|n.123-13479T>C||||||,G|intron_variant|MODIFIER|TFCP2|ENSG00000135457|transcript|ENST00000549867.5|protein_coding|2/12|n.123-13479T>C||||||,G|intron_variant|MODIFIER|TFCP2|ENSG00000135457|transcript|ENST00000548115.5|protein_coding|1/13|n.123-13479T>C||||||	transcription factor CP2
647006	5_99420826_T_G	0.384615384615385	0	0	A|intron_variant|MODIFIER|TFCP2|ENSG00000135457|transcript|ENST00000548108.1|protein_coding|1/13|c.-172-14182C>T||||||WARNING_TRANSCRIPT_NO_STOP_CODON,A|intron_variant|MODIFIER|TFCP2|ENSG00000135457|transcript|ENST00000257915.10|protein_coding|1/14|n.123-14182C>T||||||,A|intron_variant|MODIFIER|TFCP2|ENSG00000135457|transcript|ENST00000549867.5|protein_coding|2/12|n.123-14182C>T||||||,A|intron_variant|MODIFIER|TFCP2|ENSG00000135457|transcript|ENST00000548115.5|protein_coding|1/13|n.123-14182C>T||||||	transcription factor CP2
647007	5_99432079_T_C	1	1	1	C|intron_variant|MODIFIER|TFCP2|ENSG00000135457|transcript|ENST00000548108.1|protein_coding|1/13|c.-172-18407A>G||||||WARNING_TRANSCRIPT_NO_STOP_CODON,C|intron_variant|MODIFIER|TFCP2|ENSG00000135457|transcript|ENST00000257915.10|protein_coding|1/14|n.123-18407A>G||||||,C|intron_variant|MODIFIER|TFCP2|ENSG00000135457|transcript|ENST00000549867.5|protein_coding|2/12|n.123-18407A>G||||||,C|intron_variant|MODIFIER|TFCP2|ENSG00000135457|transcript|ENST00000548115.5|protein_coding|1/13|n.123-18407A>G||||||	transcription factor CP2
647008	5_99433955_G_A	0.666666666666667	1	1	G|intron_variant|MODIFIER|TFCP2|ENSG00000135457|transcript|ENST00000548108.1|protein_coding|1/13|c.-172-19021T>C||||||WARNING_TRANSCRIPT_NO_STOP_CODON,G|intron_variant|MODIFIER|TFCP2|ENSG00000135457|transcript|ENST00000257915.10|protein_coding|1/14|n.123-19021T>C||||||,G|intron_variant|MODIFIER|TFCP2|ENSG00000135457|transcript|ENST00000549867.5|protein_coding|2/12|n.123-19021T>C||||||,G|intron_variant|MODIFIER|TFCP2|ENSG00000135457|transcript|ENST00000548115.5|protein_coding|1/13|n.123-19021T>C||||||	transcription factor CP2
647009	5_99439067_T_C	1	1	1	C|intron_variant|MODIFIER|TFCP2|ENSG00000135457|transcript|ENST00000548108.1|protein_coding|1/13|c.-172-19159A>G||||||WARNING_TRANSCRIPT_NO_STOP_CODON,C|intron_variant|MODIFIER|TFCP2|ENSG00000135457|transcript|ENST00000257915.10|protein_coding|1/14|n.123-19159A>G||||||,C|intron_variant|MODIFIER|TFCP2|ENSG00000135457|transcript|ENST00000549867.5|protein_coding|2/12|n.123-19159A>G||||||,C|intron_variant|MODIFIER|TFCP2|ENSG00000135457|transcript|ENST00000548115.5|protein_coding|1/13|n.123-19159A>G||||||	transcription factor CP2
647010	5_99439452_G_A	0.55	1	1	G|intron_variant|MODIFIER|TFCP2|ENSG00000135457|transcript|ENST00000548108.1|protein_coding|1/13|c.-172-24359G>C||||||WARNING_TRANSCRIPT_NO_STOP_CODON,G|intron_variant|MODIFIER|TFCP2|ENSG00000135457|transcript|ENST00000257915.10|protein_coding|1/14|n.123-24359G>C||||||,G|intron_variant|MODIFIER|TFCP2|ENSG00000135457|transcript|ENST00000549867.5|protein_coding|2/12|n.123-24359G>C||||||,G|intron_variant|MODIFIER|TFCP2|ENSG00000135457|transcript|ENST00000548115.5|protein_coding|1/13|n.123-24359G>C||||||	transcription factor CP2
647011	5_99439626_G_A	0.631578947368421	1	1	T|intron_variant|MODIFIER|TFCP2|ENSG00000135457|transcript|ENST00000548108.1|protein_coding|1/13|c.-172-24641G>A||||||WARNING_TRANSCRIPT_NO_STOP_CODON,T|intron_variant|MODIFIER|TFCP2|ENSG00000135457|transcript|ENST00000257915.10|protein_coding|1/14|n.123-24641G>A||||||,T|intron_variant|MODIFIER|TFCP2|ENSG00000135457|transcript|ENST00000549867.5|protein_coding|2/12|n.123-24641G>A||||||,T|intron_variant|MODIFIER|TFCP2|ENSG00000135457|transcript|ENST00000548115.5|protein_coding|1/13|n.123-24641G>A||||||	transcription factor CP2
647012	5_99441946_A_G	0.695652173913043	1	1	G|intron_variant|MODIFIER|TFCP2|ENSG00000135457|transcript|ENST00000548108.1|protein_coding|1/13|c.-172-25076T>C||||||WARNING_TRANSCRIPT_NO_STOP_CODON,G|intron_variant|MODIFIER|TFCP2|ENSG00000135457|transcript|ENST00000257915.10|protein_coding|1/14|n.123-25076T>C||||||,G|intron_variant|MODIFIER|TFCP2|ENSG00000135457|transcript|ENST00000549867.5|protein_coding|2/12|n.123-25076T>C||||||,G|intron_variant|MODIFIER|TFCP2|ENSG00000135457|transcript|ENST00000548115.5|protein_coding|1/13|n.123-25076T>C||||||	transcription factor CP2
647013	5_99442336_A_G	1	0	0	A|intron_variant|MODIFIER|TFCP2|ENSG00000135457|transcript|ENST00000548108.1|protein_coding|1/13|c.-172-25178C>T||||||WARNING_TRANSCRIPT_NO_STOP_CODON,A|intron_variant|MODIFIER|TFCP2|ENSG00000135457|transcript|ENST00000257915.10|protein_coding|1/14|n.123-25178C>T||||||,A|intron_variant|MODIFIER|TFCP2|ENSG00000135457|transcript|ENST00000549867.5|protein_coding|2/12|n.123-25178C>T||||||,A|intron_variant|MODIFIER|TFCP2|ENSG00000135457|transcript|ENST00000548115.5|protein_coding|1/13|n.123-25178C>T||||||	transcription factor CP2
647014	5_99443893_A_G	1	1	1	C|intron_variant|MODIFIER|TFCP2|ENSG00000135457|transcript|ENST00000548108.1|protein_coding|1/13|c.-172-25781C>G||||||WARNING_TRANSCRIPT_NO_STOP_CODON,C|intron_variant|MODIFIER|TFCP2|ENSG00000135457|transcript|ENST00000257915.10|protein_coding|1/14|n.123-25781C>G||||||,C|intron_variant|MODIFIER|TFCP2|ENSG00000135457|transcript|ENST00000549867.5|protein_coding|2/12|n.123-25781C>G||||||,C|intron_variant|MODIFIER|TFCP2|ENSG00000135457|transcript|ENST00000548115.5|protein_coding|1/13|n.123-25781C>G||||||	transcription factor CP2
647015	5_99446024_C_T	0.36	0	0	T|intron_variant|MODIFIER|TFCP2|ENSG00000135457|transcript|ENST00000548108.1|protein_coding|1/13|c.-173+22080G>A||||||WARNING_TRANSCRIPT_NO_STOP_CODON,T|intron_variant|MODIFIER|TFCP2|ENSG00000135457|transcript|ENST00000257915.10|protein_coding|1/14|n.122+21780G>A||||||,T|intron_variant|MODIFIER|TFCP2|ENSG00000135457|transcript|ENST00000549867.5|protein_coding|2/12|n.122+21780G>A||||||,T|intron_variant|MODIFIER|TFCP2|ENSG00000135457|transcript|ENST00000548115.5|protein_coding|1/13|n.122+21780G>A||||||	transcription factor CP2
647016	5_99457815_G_A	0.740740740740741	1	1	C|intron_variant|MODIFIER|TFCP2|ENSG00000135457|transcript|ENST00000548108.1|protein_coding|1/13|c.-173+21845A>G||||||WARNING_TRANSCRIPT_NO_STOP_CODON,C|intron_variant|MODIFIER|TFCP2|ENSG00000135457|transcript|ENST00000257915.10|protein_coding|1/14|n.122+21545A>G||||||,C|intron_variant|MODIFIER|TFCP2|ENSG00000135457|transcript|ENST00000549867.5|protein_coding|2/12|n.122+21545A>G||||||,C|intron_variant|MODIFIER|TFCP2|ENSG00000135457|transcript|ENST00000548115.5|protein_coding|1/13|n.122+21545A>G||||||	transcription factor CP2
647017	5_99458086_G_T	0.785714285714286	0	0	T|intron_variant|MODIFIER|TFCP2|ENSG00000135457|transcript|ENST00000548108.1|protein_coding|1/13|c.-173+21567G>A||||||WARNING_TRANSCRIPT_NO_STOP_CODON,T|intron_variant|MODIFIER|TFCP2|ENSG00000135457|transcript|ENST00000257915.10|protein_coding|1/14|n.122+21267G>A||||||,T|intron_variant|MODIFIER|TFCP2|ENSG00000135457|transcript|ENST00000549867.5|protein_coding|2/12|n.122+21267G>A||||||,T|intron_variant|MODIFIER|TFCP2|ENSG00000135457|transcript|ENST00000548115.5|protein_coding|1/13|n.122+21267G>A||||||	transcription factor CP2
647018	5_99459986_C_A	1	1	1	T|intron_variant|MODIFIER|TFCP2|ENSG00000135457|transcript|ENST00000548108.1|protein_coding|1/13|c.-173+17761G>A||||||WARNING_TRANSCRIPT_NO_STOP_CODON,T|intron_variant|MODIFIER|TFCP2|ENSG00000135457|transcript|ENST00000257915.10|protein_coding|1/14|n.122+17461G>A||||||,T|intron_variant|MODIFIER|TFCP2|ENSG00000135457|transcript|ENST00000549867.5|protein_coding|2/12|n.122+17461G>A||||||,T|intron_variant|MODIFIER|TFCP2|ENSG00000135457|transcript|ENST00000548115.5|protein_coding|1/13|n.122+17461G>A||||||	transcription factor CP2
647019	5_99460256_T_A	0.409090909090909	0	0	A|intron_variant|MODIFIER|TFCP2|ENSG00000135457|transcript|ENST00000548108.1|protein_coding|1/13|c.-173+1582A>T||||||WARNING_TRANSCRIPT_NO_STOP_CODON,A|intron_variant|MODIFIER|TFCP2|ENSG00000135457|transcript|ENST00000257915.10|protein_coding|1/14|n.122+1282A>T||||||,A|intron_variant|MODIFIER|TFCP2|ENSG00000135457|transcript|ENST00000549867.5|protein_coding|2/12|n.122+1282A>T||||||,A|intron_variant|MODIFIER|TFCP2|ENSG00000135457|transcript|ENST00000548115.5|protein_coding|1/13|n.122+1282A>T||||||	transcription factor CP2
647020	5_99468674_T_C	0.666666666666667	1	1	INTERGENIC	NA
647021	5_99469878_G_T	0.571428571428571	1	1	INTERGENIC	NA
647022	5_99470862_C_T	0.571428571428571	0	0	A|3_prime_UTR_variant|MODIFIER|POU6F1|ENSG00000184271|transcript|ENST00000636728.1|nonsense_mediated_decay|11/11|n.*2985C>T|||||9518|,A|non_coding_transcript_exon_variant|MODIFIER|POU6F1|ENSG00000184271|transcript|ENST00000636728.1|nonsense_mediated_decay|11/11|n.*2985C>T||||||	POU class 6 homeobox 1
647023	5_99472835_G_A	0.285714285714286	0	0	C|3_prime_UTR_variant|MODIFIER|POU6F1|ENSG00000184271|transcript|ENST00000636728.1|nonsense_mediated_decay|11/11|n.*2845A>G|||||9378|,C|non_coding_transcript_exon_variant|MODIFIER|POU6F1|ENSG00000184271|transcript|ENST00000636728.1|nonsense_mediated_decay|11/11|n.*2845A>G||||||	POU class 6 homeobox 1
647024	5_99474637_A_G	0.615384615384615	1	1	A|intron_variant|MODIFIER|POU6F1|ENSG00000184271|transcript|ENST00000636068.1|retained_intron|4/4|n.752+324C>T||||||,A|intron_variant|MODIFIER|POU6F1|ENSG00000184271|transcript|ENST00000636119.1|retained_intron|5/5|n.1042+324C>T||||||,A|intron_variant|MODIFIER|POU6F1|ENSG00000184271|transcript|ENST00000636728.1|nonsense_mediated_decay|10/10|n.*657+324C>T||||||,A|intron_variant|MODIFIER|POU6F1|ENSG00000184271|transcript|ENST00000333640.11|protein_coding|10/10|n.1490+324C>T||||||,A|intron_variant|MODIFIER|POU6F1|ENSG00000184271|transcript|ENST00000550824.6|protein_coding|10/10|n.1388+324C>T||||||	POU class 6 homeobox 1
647025	5_99476265_A_C	0.483870967741935	1	1	C|intron_variant|MODIFIER|POU6F1|ENSG00000184271|transcript|ENST00000636068.1|retained_intron|4/4|n.752+188C>G||||||,C|intron_variant|MODIFIER|POU6F1|ENSG00000184271|transcript|ENST00000636119.1|retained_intron|5/5|n.1042+188C>G||||||,C|intron_variant|MODIFIER|POU6F1|ENSG00000184271|transcript|ENST00000636728.1|nonsense_mediated_decay|10/10|n.*657+188C>G||||||,C|intron_variant|MODIFIER|POU6F1|ENSG00000184271|transcript|ENST00000333640.11|protein_coding|10/10|n.1490+188C>G||||||,C|intron_variant|MODIFIER|POU6F1|ENSG00000184271|transcript|ENST00000550824.6|protein_coding|10/10|n.1388+188C>G||||||	POU class 6 homeobox 1
647026	5_99477077_G_A	0.80952380952381	1	1	G|intron_variant|MODIFIER|POU6F1|ENSG00000184271|transcript|ENST00000636728.1|nonsense_mediated_decay|4/10|n.367-487T>C||||||,G|intron_variant|MODIFIER|POU6F1|ENSG00000184271|transcript|ENST00000548692.1|processed_transcript|2/2|n.319-398T>C||||||,G|intron_variant|MODIFIER|POU6F1|ENSG00000184271|transcript|ENST00000549309.5|processed_transcript|3/4|n.371-487T>C||||||,G|intron_variant|MODIFIER|POU6F1|ENSG00000184271|transcript|ENST00000333640.11|protein_coding|4/10|n.367-398T>C||||||,G|intron_variant|MODIFIER|POU6F1|ENSG00000184271|transcript|ENST00000550824.6|protein_coding|4/10|n.362-495T>C||||||,G|intron_variant|MODIFIER|POU6F1|ENSG00000184271|transcript|ENST00000546685.5|processed_transcript|3/3|n.318-487T>C||||||	POU class 6 homeobox 1
647027	5_99477991_C_T	0.78125	0.961538461538462	1	A|intron_variant|MODIFIER|POU6F1|ENSG00000184271|transcript|ENST00000636728.1|nonsense_mediated_decay|3/10|n.245-1854C>T||||||,A|intron_variant|MODIFIER|POU6F1|ENSG00000184271|transcript|ENST00000548692.1|processed_transcript|1/2|n.197-1854C>T||||||,A|intron_variant|MODIFIER|POU6F1|ENSG00000184271|transcript|ENST00000549309.5|processed_transcript|2/4|n.249-1854C>T||||||,A|intron_variant|MODIFIER|POU6F1|ENSG00000184271|transcript|ENST00000333640.11|protein_coding|3/10|n.245-1854C>T||||||,A|intron_variant|MODIFIER|POU6F1|ENSG00000184271|transcript|ENST00000550824.6|protein_coding|3/10|n.245-1859C>T||||||,A|intron_variant|MODIFIER|POU6F1|ENSG00000184271|transcript|ENST00000546685.5|processed_transcript|3/3|n.317+2451C>T||||||,A|non_coding_transcript_exon_variant|MODIFIER|AC139768.1|ENSG00000278126|transcript|ENST00000620274.1|pseudogene|1/1|n.860C>T||||||	POU class 6 homeobox 1 ; novel transcript
647028	5_99489734_A_G	0.67741935483871	1	1	T|intron_variant|MODIFIER|POU6F1|ENSG00000184271|transcript|ENST00000636728.1|nonsense_mediated_decay|2/10|n.49-1100G>A||||||,T|intron_variant|MODIFIER|POU6F1|ENSG00000184271|transcript|ENST00000549309.5|processed_transcript|1/4|n.53-1100G>A||||||,T|intron_variant|MODIFIER|POU6F1|ENSG00000184271|transcript|ENST00000547854.1|processed_transcript|2/2|n.631-1100G>A||||||,T|intron_variant|MODIFIER|POU6F1|ENSG00000184271|transcript|ENST00000333640.11|protein_coding|2/10|n.49-1100G>A||||||,T|intron_variant|MODIFIER|POU6F1|ENSG00000184271|transcript|ENST00000550824.6|protein_coding|2/10|n.49-1100G>A||||||,T|intron_variant|MODIFIER|POU6F1|ENSG00000184271|transcript|ENST00000546685.5|processed_transcript|2/3|n.122-1100G>A||||||	POU class 6 homeobox 1
647029	5_99497327_C_T	0.214285714285714	0	0	C|intron_variant|MODIFIER|POU6F1|ENSG00000184271|transcript|ENST00000636728.1|nonsense_mediated_decay|1/10|n.-48+1061A>G||||||,C|intron_variant|MODIFIER|POU6F1|ENSG00000184271|transcript|ENST00000549309.5|processed_transcript|1/4|n.52+1061A>G||||||,C|intron_variant|MODIFIER|POU6F1|ENSG00000184271|transcript|ENST00000333640.11|protein_coding|1/10|n.-48+1061A>G||||||,C|intron_variant|MODIFIER|POU6F1|ENSG00000184271|transcript|ENST00000550824.6|protein_coding|1/10|n.-48+1061A>G||||||,C|intron_variant|MODIFIER|POU6F1|ENSG00000184271|transcript|ENST00000546685.5|processed_transcript|1/3|n.26+1061A>G||||||	POU class 6 homeobox 1
647030	5_99507387_T_C	0.318181818181818	0	0	T|intron_variant|MODIFIER|POU6F1|ENSG00000184271|transcript|ENST00000636728.1|nonsense_mediated_decay|1/10|n.-48+948G>A||||||,T|intron_variant|MODIFIER|POU6F1|ENSG00000184271|transcript|ENST00000549309.5|processed_transcript|1/4|n.52+948G>A||||||,T|intron_variant|MODIFIER|POU6F1|ENSG00000184271|transcript|ENST00000333640.11|protein_coding|1/10|n.-48+948G>A||||||,T|intron_variant|MODIFIER|POU6F1|ENSG00000184271|transcript|ENST00000550824.6|protein_coding|1/10|n.-48+948G>A||||||,T|intron_variant|MODIFIER|POU6F1|ENSG00000184271|transcript|ENST00000546685.5|processed_transcript|1/3|n.26+948G>A||||||	POU class 6 homeobox 1
647031	5_99507408_C_T	0.333333333333333	0	0	INTERGENIC	NA
647032	5_99508451_G_A	1	1	1	INTERGENIC	NA
647033	5_99509856_A_T	1	0	1	INTERGENIC	NA
647034	5_99510599_G_A	1	1	1	INTERGENIC	NA
647035	5_99510911_A_C	0.972222222222222	1	1	INTERGENIC	NA
647036	5_99512033_A_G	1	1	1	INTERGENIC	NA
647037	5_99516147_A_G	0.526315789473684	1	1	C|3_prime_UTR_variant|MODIFIER|DAZAP2|ENSG00000183283|transcript|ENST00000412716.8|protein_coding|4/4|n.*665G>C|||||665|,C|3_prime_UTR_variant|MODIFIER|DAZAP2|ENSG00000183283|transcript|ENST00000449723.7|protein_coding|5/5|n.*665G>C|||||665|,C|3_prime_UTR_variant|MODIFIER|DAZAP2|ENSG00000183283|transcript|ENST00000436900.2|nonsense_mediated_decay|4/4|n.*922G>C|||||2135|,C|intron_variant|MODIFIER|DAZAP2|ENSG00000183283|transcript|ENST00000425012.6|protein_coding|3/3|n.378+2004G>C||||||,C|intron_variant|MODIFIER|DAZAP2|ENSG00000183283|transcript|ENST00000604900.5|protein_coding|3/3|n.378+2004G>C||||||,C|non_coding_transcript_exon_variant|MODIFIER|DAZAP2|ENSG00000183283|transcript|ENST00000412716.8|protein_coding|4/4|n.*665G>C||||||,C|non_coding_transcript_exon_variant|MODIFIER|DAZAP2|ENSG00000183283|transcript|ENST00000552459.2|retained_intron|2/2|n.3000G>C||||||,C|non_coding_transcript_exon_variant|MODIFIER|DAZAP2|ENSG00000183283|transcript|ENST00000449723.7|protein_coding|5/5|n.*665G>C||||||,C|non_coding_transcript_exon_variant|MODIFIER|DAZAP2|ENSG00000183283|transcript|ENST00000436900.2|nonsense_mediated_decay|4/4|n.*922G>C||||||	DAZ associated protein 2
647038	5_99517240_A_G	0.588235294117647	1	1	A|intron_variant|MODIFIER|SMAGP|ENSG00000170545|transcript|ENST00000603798.6|protein_coding|2/3|n.35-10303C>T||||||,A|intron_variant|MODIFIER|SMAGP|ENSG00000170545|transcript|ENST00000380103.4|nonsense_mediated_decay|1/3|n.35-5551C>T||||||,A|intron_variant|MODIFIER|SMAGP|ENSG00000170545|transcript|ENST00000398453.7|protein_coding|2/3|n.35-10303C>T||||||,A|intron_variant|MODIFIER|SMAGP|ENSG00000170545|transcript|ENST00000605426.5|protein_coding|2/3|c.35-10303C>T||||||WARNING_TRANSCRIPT_NO_STOP_CODON,A|intron_variant|MODIFIER|SMAGP|ENSG00000170545|transcript|ENST00000603864.5|protein_coding|1/2|n.35-10303C>T||||||,A|intron_variant|MODIFIER|SMAGP|ENSG00000170545|transcript|ENST00000603838.5|protein_coding|2/2|n.35-10303C>T||||||,A|intron_variant|MODIFIER|DAZAP2|ENSG00000183283|transcript|ENST00000604900.5|protein_coding|3/3|n.379-13584G>A||||||,A|intron_variant|MODIFIER|SMAGP|ENSG00000170545|transcript|ENST00000604188.1|protein_coding|2/2|n.35-10303C>T||||||,A|intron_variant|MODIFIER|SMAGP|ENSG00000170545|transcript|ENST00000605627.1|protein_coding|2/4|n.-28-3541C>T||||||	small cell adhesion glycoprotein ; DAZ associated protein 2
647039	5_99534484_A_G	0.36	0	0	G|intron_variant|MODIFIER|SMAGP|ENSG00000170545|transcript|ENST00000603798.6|protein_coding|2/3|n.34+6408T>C||||||,G|intron_variant|MODIFIER|SMAGP|ENSG00000170545|transcript|ENST00000380103.4|nonsense_mediated_decay|1/3|n.34+6408T>C||||||,G|intron_variant|MODIFIER|SMAGP|ENSG00000170545|transcript|ENST00000398453.7|protein_coding|2/3|n.34+6408T>C||||||,G|intron_variant|MODIFIER|SMAGP|ENSG00000170545|transcript|ENST00000605426.5|protein_coding|2/3|c.34+6408T>C||||||WARNING_TRANSCRIPT_NO_STOP_CODON,G|intron_variant|MODIFIER|SMAGP|ENSG00000170545|transcript|ENST00000603864.5|protein_coding|1/2|n.34+6408T>C||||||,G|intron_variant|MODIFIER|SMAGP|ENSG00000170545|transcript|ENST00000603838.5|protein_coding|2/2|n.34+6408T>C||||||,G|intron_variant|MODIFIER|DAZAP2|ENSG00000183283|transcript|ENST00000604900.5|protein_coding|3/3|n.379-7881A>G||||||,G|intron_variant|MODIFIER|SMAGP|ENSG00000170545|transcript|ENST00000604188.1|protein_coding|2/2|n.34+6408T>C||||||,G|intron_variant|MODIFIER|SMAGP|ENSG00000170545|transcript|ENST00000605627.1|protein_coding|2/4|n.-29+6408T>C||||||	small cell adhesion glycoprotein ; DAZ associated protein 2
647040	5_99534584_C_T	0.71875	1	1	A|intron_variant|MODIFIER|SMAGP|ENSG00000170545|transcript|ENST00000603798.6|protein_coding|2/3|n.34+6378G>T||||||,A|intron_variant|MODIFIER|SMAGP|ENSG00000170545|transcript|ENST00000380103.4|nonsense_mediated_decay|1/3|n.34+6378G>T||||||,A|intron_variant|MODIFIER|SMAGP|ENSG00000170545|transcript|ENST00000398453.7|protein_coding|2/3|n.34+6378G>T||||||,A|intron_variant|MODIFIER|SMAGP|ENSG00000170545|transcript|ENST00000605426.5|protein_coding|2/3|c.34+6378G>T||||||WARNING_TRANSCRIPT_NO_STOP_CODON,A|intron_variant|MODIFIER|SMAGP|ENSG00000170545|transcript|ENST00000603864.5|protein_coding|1/2|n.34+6378G>T||||||,A|intron_variant|MODIFIER|SMAGP|ENSG00000170545|transcript|ENST00000603838.5|protein_coding|2/2|n.34+6378G>T||||||,A|intron_variant|MODIFIER|DAZAP2|ENSG00000183283|transcript|ENST00000604900.5|protein_coding|3/3|n.379-7851C>A||||||,A|intron_variant|MODIFIER|SMAGP|ENSG00000170545|transcript|ENST00000604188.1|protein_coding|2/2|n.34+6378G>T||||||,A|intron_variant|MODIFIER|SMAGP|ENSG00000170545|transcript|ENST00000605627.1|protein_coding|2/4|n.-29+6378G>T||||||	small cell adhesion glycoprotein ; DAZ associated protein 2
647041	5_99534730_G_A	0.258064516129032	0	0	A|intron_variant|MODIFIER|SMAGP|ENSG00000170545|transcript|ENST00000603798.6|protein_coding|2/3|n.34+5604C>T||||||,A|intron_variant|MODIFIER|SMAGP|ENSG00000170545|transcript|ENST00000380103.4|nonsense_mediated_decay|1/3|n.34+5604C>T||||||,A|intron_variant|MODIFIER|SMAGP|ENSG00000170545|transcript|ENST00000398453.7|protein_coding|2/3|n.34+5604C>T||||||,A|intron_variant|MODIFIER|SMAGP|ENSG00000170545|transcript|ENST00000605426.5|protein_coding|2/3|c.34+5604C>T||||||WARNING_TRANSCRIPT_NO_STOP_CODON,A|intron_variant|MODIFIER|SMAGP|ENSG00000170545|transcript|ENST00000603864.5|protein_coding|1/2|n.34+5604C>T||||||,A|intron_variant|MODIFIER|SMAGP|ENSG00000170545|transcript|ENST00000603838.5|protein_coding|2/2|n.34+5604C>T||||||,A|intron_variant|MODIFIER|DAZAP2|ENSG00000183283|transcript|ENST00000604900.5|protein_coding|3/3|n.379-7077G>A||||||,A|intron_variant|MODIFIER|SMAGP|ENSG00000170545|transcript|ENST00000604188.1|protein_coding|2/2|n.34+5604C>T||||||,A|intron_variant|MODIFIER|SMAGP|ENSG00000170545|transcript|ENST00000605627.1|protein_coding|2/4|n.-29+5604C>T||||||	small cell adhesion glycoprotein ; DAZ associated protein 2
647042	5_99538357_G_A	1	1	1	C|non_coding_transcript_exon_variant|MODIFIER|DAZAP2|ENSG00000183283|transcript|ENST00000604900.5|protein_coding|4/4|n.389T>C||||||	DAZ associated protein 2
647043	5_99539828_C_T	1	1	1	INTERGENIC	NA
647044	5_99540525_T_A	1	1	1	INTERGENIC	NA
647045	5_99541189_G_A	1	1	0	INTERGENIC	NA
647046	5_99542468_G_C	0.5	0.962962962962963	1	INTERGENIC	NA
647047	5_99543311_C_T	0.714285714285714	1	1	T|intron_variant|MODIFIER|BIN2|ENSG00000110934|transcript|ENST00000605039.5|retained_intron|11/11|n.2290+166G>A||||||,T|intron_variant|MODIFIER|BIN2|ENSG00000110934|transcript|ENST00000615107.6|protein_coding|12/12|n.1668+166G>A||||||,T|intron_variant|MODIFIER|BIN2|ENSG00000110934|transcript|ENST00000452142.7|protein_coding|11/11|n.1572+166G>A||||||,T|intron_variant|MODIFIER|BIN2|ENSG00000110934|transcript|ENST00000544402.5|protein_coding|12/12|n.1590+166G>A||||||,T|intron_variant|MODIFIER|BIN2|ENSG00000110934|transcript|ENST00000604560.6|protein_coding|10/10|n.1499+166G>A||||||	bridging integrator 2
647048	5_99549143_G_A	0.545454545454545	1	1	A|intron_variant|MODIFIER|BIN2|ENSG00000110934|transcript|ENST00000605039.5|retained_intron|10/11|n.2219-517C>T||||||,A|intron_variant|MODIFIER|BIN2|ENSG00000110934|transcript|ENST00000615107.6|protein_coding|11/12|n.1597-517C>T||||||,A|intron_variant|MODIFIER|BIN2|ENSG00000110934|transcript|ENST00000452142.7|protein_coding|10/11|n.1501-517C>T||||||,A|intron_variant|MODIFIER|BIN2|ENSG00000110934|transcript|ENST00000544402.5|protein_coding|11/12|n.1519-517C>T||||||,A|intron_variant|MODIFIER|BIN2|ENSG00000110934|transcript|ENST00000604560.6|protein_coding|9/10|n.1435-524C>T||||||	bridging integrator 2
647049	5_99550612_A_G	0.666666666666667	1	1	A|intron_variant|MODIFIER|BIN2|ENSG00000110934|transcript|ENST00000605039.5|retained_intron|10/11|n.2219-1239C>T||||||,A|intron_variant|MODIFIER|BIN2|ENSG00000110934|transcript|ENST00000615107.6|protein_coding|11/12|n.1597-1239C>T||||||,A|intron_variant|MODIFIER|BIN2|ENSG00000110934|transcript|ENST00000452142.7|protein_coding|10/11|n.1501-1239C>T||||||,A|intron_variant|MODIFIER|BIN2|ENSG00000110934|transcript|ENST00000544402.5|protein_coding|11/12|n.1519-1239C>T||||||,A|intron_variant|MODIFIER|BIN2|ENSG00000110934|transcript|ENST00000604560.6|protein_coding|9/10|n.1435-1246C>T||||||	bridging integrator 2
647050	5_99551879_C_G	0.333333333333333	0	0	A|intron_variant|MODIFIER|BIN2|ENSG00000110934|transcript|ENST00000605039.5|retained_intron|10/11|n.2219-1293C>T||||||,A|intron_variant|MODIFIER|BIN2|ENSG00000110934|transcript|ENST00000615107.6|protein_coding|11/12|n.1597-1293C>T||||||,A|intron_variant|MODIFIER|BIN2|ENSG00000110934|transcript|ENST00000452142.7|protein_coding|10/11|n.1501-1293C>T||||||,A|intron_variant|MODIFIER|BIN2|ENSG00000110934|transcript|ENST00000544402.5|protein_coding|11/12|n.1519-1293C>T||||||,A|intron_variant|MODIFIER|BIN2|ENSG00000110934|transcript|ENST00000604560.6|protein_coding|9/10|n.1435-1300C>T||||||	bridging integrator 2
647051	5_99553597_T_G	1	1	1	A|intron_variant|MODIFIER|BIN2|ENSG00000110934|transcript|ENST00000605039.5|retained_intron|9/11|n.2138-187C>T||||||,A|intron_variant|MODIFIER|BIN2|ENSG00000110934|transcript|ENST00000615107.6|protein_coding|10/12|n.1516-187C>T||||||,A|intron_variant|MODIFIER|BIN2|ENSG00000110934|transcript|ENST00000452142.7|protein_coding|9/11|n.1420-187C>T||||||,A|intron_variant|MODIFIER|BIN2|ENSG00000110934|transcript|ENST00000544402.5|protein_coding|10/12|n.1438-187C>T||||||,A|intron_variant|MODIFIER|BIN2|ENSG00000110934|transcript|ENST00000604560.6|protein_coding|9/10|n.1434+3216C>T||||||	bridging integrator 2
647052	5_99554913_C_G	0.67741935483871	1	1	C|non_coding_transcript_exon_variant|MODIFIER|BIN2|ENSG00000110934|transcript|ENST00000605039.5|retained_intron|9/12|n.1681A>G||||||,C|non_coding_transcript_exon_variant|MODIFIER|BIN2|ENSG00000110934|transcript|ENST00000615107.6|protein_coding|10/13|n.1059A>G||||||,C|non_coding_transcript_exon_variant|MODIFIER|BIN2|ENSG00000110934|transcript|ENST00000452142.7|protein_coding|9/12|n.963A>G||||||,C|non_coding_transcript_exon_variant|MODIFIER|BIN2|ENSG00000110934|transcript|ENST00000544402.5|protein_coding|10/13|n.981A>G||||||,C|non_coding_transcript_exon_variant|MODIFIER|BIN2|ENSG00000110934|transcript|ENST00000604560.6|protein_coding|9/11|n.978A>G||||||	bridging integrator 2
647053	5_99568194_G_C	1	1	1	C|intron_variant|MODIFIER|BIN2|ENSG00000110934|transcript|ENST00000605039.5|retained_intron|8/11|n.1384-76A>G||||||,C|intron_variant|MODIFIER|BIN2|ENSG00000110934|transcript|ENST00000615107.6|protein_coding|9/12|n.762-76A>G||||||,C|intron_variant|MODIFIER|BIN2|ENSG00000110934|transcript|ENST00000452142.7|protein_coding|8/11|n.666-76A>G||||||,C|intron_variant|MODIFIER|BIN2|ENSG00000110934|transcript|ENST00000544402.5|protein_coding|9/12|n.684-76A>G||||||,C|intron_variant|MODIFIER|BIN2|ENSG00000110934|transcript|ENST00000605819.1|retained_intron|2/2|n.369-76A>G||||||,C|intron_variant|MODIFIER|BIN2|ENSG00000110934|transcript|ENST00000603177.5|retained_intron|2/2|n.364-111A>G||||||,C|intron_variant|MODIFIER|BIN2|ENSG00000110934|transcript|ENST00000604560.6|protein_coding|8/10|n.681-76A>G||||||	bridging integrator 2
647054	5_99568458_A_G	0.758620689655172	1	1	T|intron_variant|MODIFIER|BIN2|ENSG00000110934|transcript|ENST00000605039.5|retained_intron|8/11|n.1384-157T>A||||||,T|intron_variant|MODIFIER|BIN2|ENSG00000110934|transcript|ENST00000615107.6|protein_coding|9/12|n.762-157T>A||||||,T|intron_variant|MODIFIER|BIN2|ENSG00000110934|transcript|ENST00000452142.7|protein_coding|8/11|n.666-157T>A||||||,T|intron_variant|MODIFIER|BIN2|ENSG00000110934|transcript|ENST00000544402.5|protein_coding|9/12|n.684-157T>A||||||,T|intron_variant|MODIFIER|BIN2|ENSG00000110934|transcript|ENST00000605819.1|retained_intron|2/2|n.369-157T>A||||||,T|intron_variant|MODIFIER|BIN2|ENSG00000110934|transcript|ENST00000603177.5|retained_intron|2/2|n.364-192T>A||||||,T|intron_variant|MODIFIER|BIN2|ENSG00000110934|transcript|ENST00000604560.6|protein_coding|8/10|n.681-157T>A||||||	bridging integrator 2
647055	5_99573973_A_G	0.434782608695652	0	0	T|intron_variant|MODIFIER|BIN2|ENSG00000110934|transcript|ENST00000605039.5|retained_intron|8/11|n.1384-417G>A||||||,T|intron_variant|MODIFIER|BIN2|ENSG00000110934|transcript|ENST00000615107.6|protein_coding|9/12|n.762-417G>A||||||,T|intron_variant|MODIFIER|BIN2|ENSG00000110934|transcript|ENST00000452142.7|protein_coding|8/11|n.666-417G>A||||||,T|intron_variant|MODIFIER|BIN2|ENSG00000110934|transcript|ENST00000544402.5|protein_coding|9/12|n.684-417G>A||||||,T|intron_variant|MODIFIER|BIN2|ENSG00000110934|transcript|ENST00000605819.1|retained_intron|2/2|n.369-417G>A||||||,T|intron_variant|MODIFIER|BIN2|ENSG00000110934|transcript|ENST00000603177.5|retained_intron|2/2|n.364-452G>A||||||,T|intron_variant|MODIFIER|BIN2|ENSG00000110934|transcript|ENST00000604560.6|protein_coding|8/10|n.681-417G>A||||||	bridging integrator 2
647056	5_99574840_G_A	0.25	0	0	A|intron_variant|MODIFIER|BIN2|ENSG00000110934|transcript|ENST00000605039.5|retained_intron|8/11|n.1384-1590C>T||||||,A|intron_variant|MODIFIER|BIN2|ENSG00000110934|transcript|ENST00000615107.6|protein_coding|9/12|n.762-1590C>T||||||,A|intron_variant|MODIFIER|BIN2|ENSG00000110934|transcript|ENST00000452142.7|protein_coding|8/11|n.666-1590C>T||||||,A|intron_variant|MODIFIER|BIN2|ENSG00000110934|transcript|ENST00000544402.5|protein_coding|9/12|n.684-1590C>T||||||,A|intron_variant|MODIFIER|BIN2|ENSG00000110934|transcript|ENST00000605819.1|retained_intron|2/2|n.369-1590C>T||||||,A|intron_variant|MODIFIER|BIN2|ENSG00000110934|transcript|ENST00000603177.5|retained_intron|2/2|n.364-1625C>T||||||,A|intron_variant|MODIFIER|BIN2|ENSG00000110934|transcript|ENST00000604560.6|protein_coding|8/10|n.681-1590C>T||||||	bridging integrator 2
647057	5_99579942_A_G	0.333333333333333	0	0	A|intron_variant|MODIFIER|BIN2|ENSG00000110934|transcript|ENST00000605039.5|retained_intron|6/11|n.1225-465C>T||||||,A|intron_variant|MODIFIER|BIN2|ENSG00000110934|transcript|ENST00000615107.6|protein_coding|7/12|n.603-465C>T||||||,A|intron_variant|MODIFIER|BIN2|ENSG00000110934|transcript|ENST00000452142.7|protein_coding|6/11|n.507-465C>T||||||,A|intron_variant|MODIFIER|BIN2|ENSG00000110934|transcript|ENST00000544402.5|protein_coding|7/12|n.525-465C>T||||||,A|intron_variant|MODIFIER|BIN2|ENSG00000110934|transcript|ENST00000604560.6|protein_coding|6/10|n.522-465C>T||||||	bridging integrator 2
647058	5_99580227_C_A	0.333333333333333	0	0	G|intron_variant|MODIFIER|BIN2|ENSG00000110934|transcript|ENST00000605039.5|retained_intron|2/11|n.215-3125G>C||||||,G|intron_variant|MODIFIER|BIN2|ENSG00000110934|transcript|ENST00000615107.6|protein_coding|2/12|n.163-3125G>C||||||,G|intron_variant|MODIFIER|BIN2|ENSG00000110934|transcript|ENST00000452142.7|protein_coding|2/11|n.163-3125G>C||||||,G|intron_variant|MODIFIER|BIN2|ENSG00000110934|transcript|ENST00000544402.5|protein_coding|2/12|n.85-3125G>C||||||,G|intron_variant|MODIFIER|BIN2|ENSG00000110934|transcript|ENST00000605423.1|nonsense_mediated_decay|2/4|n.202-2001G>C||||||,G|intron_variant|MODIFIER|BIN2|ENSG00000110934|transcript|ENST00000604560.6|protein_coding|1/10|n.82-3125G>C||||||	bridging integrator 2
647059	5_99581904_G_A	0.233333333333333	0	0	A|intron_variant|MODIFIER|BIN2|ENSG00000110934|transcript|ENST00000605039.5|retained_intron|2/11|n.215-4844G>T||||||,A|intron_variant|MODIFIER|BIN2|ENSG00000110934|transcript|ENST00000615107.6|protein_coding|2/12|n.163-4844G>T||||||,A|intron_variant|MODIFIER|BIN2|ENSG00000110934|transcript|ENST00000452142.7|protein_coding|2/11|n.163-4844G>T||||||,A|intron_variant|MODIFIER|BIN2|ENSG00000110934|transcript|ENST00000544402.5|protein_coding|2/12|n.85-4844G>T||||||,A|intron_variant|MODIFIER|BIN2|ENSG00000110934|transcript|ENST00000605423.1|nonsense_mediated_decay|2/4|n.202-3720G>T||||||,A|intron_variant|MODIFIER|BIN2|ENSG00000110934|transcript|ENST00000604560.6|protein_coding|1/10|n.82-4844G>T||||||	bridging integrator 2
647060	5_99585573_G_T	0.275862068965517	0	0	T|intron_variant|MODIFIER|BIN2|ENSG00000110934|transcript|ENST00000605039.5|retained_intron|1/11|n.133+2092C>A||||||,T|intron_variant|MODIFIER|BIN2|ENSG00000110934|transcript|ENST00000615107.6|protein_coding|1/12|n.81+2092C>A||||||,T|intron_variant|MODIFIER|BIN2|ENSG00000110934|transcript|ENST00000452142.7|protein_coding|1/11|n.81+2092C>A||||||,T|intron_variant|MODIFIER|BIN2|ENSG00000110934|transcript|ENST00000544402.5|protein_coding|1/12|n.3+2583C>A||||||,T|intron_variant|MODIFIER|BIN2|ENSG00000110934|transcript|ENST00000605423.1|nonsense_mediated_decay|1/4|n.120+2092C>A||||||,T|intron_variant|MODIFIER|BIN2|ENSG00000110934|transcript|ENST00000604560.6|protein_coding|1/10|n.81+2092C>A||||||	bridging integrator 2
647061	5_99585994_C_T	0.304347826086957	0	0	INTERGENIC	NA
647062	5_99588591_C_T	0.346153846153846	0	0	T|3_prime_UTR_variant|MODIFIER|CELA1|ENSG00000139610|transcript|ENST00000293636.2|protein_coding|8/8|n.*53G>A|||||53|,T|non_coding_transcript_exon_variant|MODIFIER|CELA1|ENSG00000139610|transcript|ENST00000293636.2|protein_coding|8/8|n.*53G>A||||||	chymotrypsin like elastase 1
647063	5_99589282_C_A	0.342857142857143	0	0	T|intron_variant|MODIFIER|CELA1|ENSG00000139610|transcript|ENST00000293636.2|protein_coding|7/7|n.759+340G>A||||||	chymotrypsin like elastase 1
647064	5_99589968_A_G	0.37037037037037	0	0	G|intron_variant|MODIFIER|CELA1|ENSG00000139610|transcript|ENST00000293636.2|protein_coding|6/7|n.610-110T>C||||||	chymotrypsin like elastase 1
647065	5_99591880_G_A	0.241379310344828	0	0	T|intron_variant|MODIFIER|CELA1|ENSG00000139610|transcript|ENST00000293636.2|protein_coding|6/7|n.610-3979G>A||||||	chymotrypsin like elastase 1
647066	5_99600968_A_G	0.25	0	0	A|intron_variant|MODIFIER|CELA1|ENSG00000139610|transcript|ENST00000293636.2|protein_coding|6/7|n.609+1144C>T||||||	chymotrypsin like elastase 1
647067	5_99614701_G_A	0.37037037037037	0	0	T|splice_region_variant&intron_variant|LOW|CELA1|ENSG00000139610|transcript|ENST00000293636.2|protein_coding|5/7|n.463+6T>A||||||	chymotrypsin like elastase 1
647068	5_99615452_G_A	0.333333333333333	0	0	C|intron_variant|MODIFIER|CELA1|ENSG00000139610|transcript|ENST00000293636.2|protein_coding|3/7|n.201-429T>G||||||	chymotrypsin like elastase 1
647069	5_99639366_G_A	0.384615384615385	0	0	C|intron_variant|MODIFIER|CELA1|ENSG00000139610|transcript|ENST00000293636.2|protein_coding|2/7|n.99+108A>G||||||	chymotrypsin like elastase 1
647070	5_99639975_A_T	0.272727272727273	0	0	INTERGENIC	NA
647071	5_99642508_T_A	0.342857142857143	0	0	C|3_prime_UTR_variant|MODIFIER|GALNT6|ENSG00000139629|transcript|ENST00000543196.6|protein_coding|11/11|n.*2688C>G|||||2688|,C|3_prime_UTR_variant|MODIFIER|GALNT6|ENSG00000139629|transcript|ENST00000356317.8|protein_coding|12/12|n.*2688C>G|||||2688|,C|non_coding_transcript_exon_variant|MODIFIER|GALNT6|ENSG00000139629|transcript|ENST00000543196.6|protein_coding|11/11|n.*2688C>G||||||,C|non_coding_transcript_exon_variant|MODIFIER|GALNT6|ENSG00000139629|transcript|ENST00000356317.8|protein_coding|12/12|n.*2688C>G||||||	polypeptide N-acetylgalactosaminyltransferase 6
647072	5_99642822_G_A	0.405405405405405	0	0	C|3_prime_UTR_variant|MODIFIER|GALNT6|ENSG00000139629|transcript|ENST00000543196.6|protein_coding|11/11|n.*2476A>G|||||2476|,C|3_prime_UTR_variant|MODIFIER|GALNT6|ENSG00000139629|transcript|ENST00000356317.8|protein_coding|12/12|n.*2476A>G|||||2476|,C|non_coding_transcript_exon_variant|MODIFIER|GALNT6|ENSG00000139629|transcript|ENST00000543196.6|protein_coding|11/11|n.*2476A>G||||||,C|non_coding_transcript_exon_variant|MODIFIER|GALNT6|ENSG00000139629|transcript|ENST00000356317.8|protein_coding|12/12|n.*2476A>G||||||	polypeptide N-acetylgalactosaminyltransferase 6
647073	5_99647472_C_T	0.454545454545455	0	0	C|3_prime_UTR_variant|MODIFIER|GALNT6|ENSG00000139629|transcript|ENST00000543196.6|protein_coding|11/11|n.*2344A>G|||||2344|,C|3_prime_UTR_variant|MODIFIER|GALNT6|ENSG00000139629|transcript|ENST00000356317.8|protein_coding|12/12|n.*2344A>G|||||2344|,C|non_coding_transcript_exon_variant|MODIFIER|GALNT6|ENSG00000139629|transcript|ENST00000543196.6|protein_coding|11/11|n.*2344A>G||||||,C|non_coding_transcript_exon_variant|MODIFIER|GALNT6|ENSG00000139629|transcript|ENST00000356317.8|protein_coding|12/12|n.*2344A>G||||||	polypeptide N-acetylgalactosaminyltransferase 6
647074	5_99656200_T_A	0.321428571428571	0	0	A|intron_variant|MODIFIER|GALNT6|ENSG00000139629|transcript|ENST00000543196.6|protein_coding|10/10|n.1756-50C>T||||||,A|intron_variant|MODIFIER|GALNT6|ENSG00000139629|transcript|ENST00000356317.8|protein_coding|11/11|n.1756-50C>T||||||,A|intron_variant|MODIFIER|GALNT6|ENSG00000139629|transcript|ENST00000603641.1|nonsense_mediated_decay|8/8|n.*543-50C>T||||||,A|intron_variant|MODIFIER|GALNT6|ENSG00000139629|transcript|ENST00000603680.5|retained_intron|4/4|n.1483-50C>T||||||	polypeptide N-acetylgalactosaminyltransferase 6
647075	5_99666891_G_A	0.333333333333333	0	0	A|intron_variant|MODIFIER|GALNT6|ENSG00000139629|transcript|ENST00000543196.6|protein_coding|10/10|n.1756-119C>T||||||,A|intron_variant|MODIFIER|GALNT6|ENSG00000139629|transcript|ENST00000356317.8|protein_coding|11/11|n.1756-119C>T||||||,A|intron_variant|MODIFIER|GALNT6|ENSG00000139629|transcript|ENST00000603641.1|nonsense_mediated_decay|8/8|n.*543-119C>T||||||,A|intron_variant|MODIFIER|GALNT6|ENSG00000139629|transcript|ENST00000603680.5|retained_intron|4/4|n.1483-119C>T||||||	polypeptide N-acetylgalactosaminyltransferase 6
647076	5_99676283_C_A	0.28125	0	0	G|intron_variant|MODIFIER|GALNT6|ENSG00000139629|transcript|ENST00000543196.6|protein_coding|8/10|n.1500+293A>C||||||,G|intron_variant|MODIFIER|GALNT6|ENSG00000139629|transcript|ENST00000356317.8|protein_coding|9/11|n.1500+293A>C||||||,G|intron_variant|MODIFIER|GALNT6|ENSG00000139629|transcript|ENST00000603641.1|nonsense_mediated_decay|6/8|n.*287+293A>C||||||,G|intron_variant|MODIFIER|GALNT6|ENSG00000139629|transcript|ENST00000603680.5|retained_intron|2/4|n.1227+293A>C||||||	polypeptide N-acetylgalactosaminyltransferase 6
647077	5_99687193_T_C	0.4	0	0	G|intron_variant|MODIFIER|GALNT6|ENSG00000139629|transcript|ENST00000543196.6|protein_coding|7/10|n.1368+296T>C||||||,G|intron_variant|MODIFIER|GALNT6|ENSG00000139629|transcript|ENST00000356317.8|protein_coding|8/11|n.1368+296T>C||||||,G|intron_variant|MODIFIER|GALNT6|ENSG00000139629|transcript|ENST00000603641.1|nonsense_mediated_decay|5/8|n.*155+296T>C||||||,G|intron_variant|MODIFIER|GALNT6|ENSG00000139629|transcript|ENST00000603680.5|retained_intron|1/4|n.1095+296T>C||||||	polypeptide N-acetylgalactosaminyltransferase 6
647078	5_99693749_A_G	0.37037037037037	0	0	A|intron_variant|MODIFIER|GALNT6|ENSG00000139629|transcript|ENST00000543196.6|protein_coding|7/10|n.1368+19C>T||||||,A|intron_variant|MODIFIER|GALNT6|ENSG00000139629|transcript|ENST00000356317.8|protein_coding|8/11|n.1368+19C>T||||||,A|intron_variant|MODIFIER|GALNT6|ENSG00000139629|transcript|ENST00000603641.1|nonsense_mediated_decay|5/8|n.*155+19C>T||||||,A|intron_variant|MODIFIER|GALNT6|ENSG00000139629|transcript|ENST00000603680.5|retained_intron|1/4|n.1095+19C>T||||||	polypeptide N-acetylgalactosaminyltransferase 6
647079	5_99697910_C_A	0.363636363636364	0	0	C|intron_variant|MODIFIER|GALNT6|ENSG00000139629|transcript|ENST00000543196.6|protein_coding|5/10|n.1050-1168A>G||||||,C|intron_variant|MODIFIER|GALNT6|ENSG00000139629|transcript|ENST00000356317.8|protein_coding|6/11|n.1050-1168A>G||||||,C|intron_variant|MODIFIER|GALNT6|ENSG00000139629|transcript|ENST00000603641.1|nonsense_mediated_decay|4/8|n.1049+2115A>G||||||	polypeptide N-acetylgalactosaminyltransferase 6
647080	5_99701320_C_T	0.384615384615385	0	0	A|intron_variant|MODIFIER|GALNT6|ENSG00000139629|transcript|ENST00000543196.6|protein_coding|5/10|n.1050-1274C>T||||||,A|intron_variant|MODIFIER|GALNT6|ENSG00000139629|transcript|ENST00000356317.8|protein_coding|6/11|n.1050-1274C>T||||||,A|intron_variant|MODIFIER|GALNT6|ENSG00000139629|transcript|ENST00000603641.1|nonsense_mediated_decay|4/8|n.1049+2009C>T||||||	polypeptide N-acetylgalactosaminyltransferase 6
647081	5_99701395_G_T	0.291666666666667	0	0	C|intron_variant|MODIFIER|GALNT6|ENSG00000139629|transcript|ENST00000543196.6|protein_coding|4/10|n.815-397A>G||||||,C|intron_variant|MODIFIER|GALNT6|ENSG00000139629|transcript|ENST00000356317.8|protein_coding|5/11|n.815-397A>G||||||,C|intron_variant|MODIFIER|GALNT6|ENSG00000139629|transcript|ENST00000603641.1|nonsense_mediated_decay|3/8|n.815-397A>G||||||	polypeptide N-acetylgalactosaminyltransferase 6
647082	5_99703419_G_A	0.333333333333333	0	0	A|intron_variant|MODIFIER|GALNT6|ENSG00000139629|transcript|ENST00000543196.6|protein_coding|3/10|n.664+2382C>T||||||,A|intron_variant|MODIFIER|GALNT6|ENSG00000139629|transcript|ENST00000356317.8|protein_coding|4/11|n.664+2382C>T||||||,A|intron_variant|MODIFIER|GALNT6|ENSG00000139629|transcript|ENST00000603641.1|nonsense_mediated_decay|2/8|n.664+2382C>T||||||	polypeptide N-acetylgalactosaminyltransferase 6
647083	5_99706366_G_A	0.407407407407407	0	0	A|intron_variant|MODIFIER|GALNT6|ENSG00000139629|transcript|ENST00000543196.6|protein_coding|3/10|n.664+2315C>T||||||,A|intron_variant|MODIFIER|GALNT6|ENSG00000139629|transcript|ENST00000356317.8|protein_coding|4/11|n.664+2315C>T||||||,A|intron_variant|MODIFIER|GALNT6|ENSG00000139629|transcript|ENST00000603641.1|nonsense_mediated_decay|2/8|n.664+2315C>T||||||	polypeptide N-acetylgalactosaminyltransferase 6
647084	5_99713833_G_C	0.28	0	0	C|intron_variant|MODIFIER|GALNT6|ENSG00000139629|transcript|ENST00000543196.6|protein_coding|1/10|n.-103-466A>G||||||,C|intron_variant|MODIFIER|GALNT6|ENSG00000139629|transcript|ENST00000356317.8|protein_coding|2/11|n.-103-466A>G||||||,C|intron_variant|MODIFIER|GALNT6|ENSG00000139629|transcript|ENST00000605822.5|processed_transcript|2/2|n.478-466A>G||||||,C|intron_variant|MODIFIER|GALNT6|ENSG00000139629|transcript|ENST00000604381.5|protein_coding|1/1|c.-103-466A>G||||||WARNING_TRANSCRIPT_INCOMPLETE,C|intron_variant|MODIFIER|GALNT6|ENSG00000139629|transcript|ENST00000605617.5|protein_coding|3/3|c.-103-466A>G||||||WARNING_TRANSCRIPT_INCOMPLETE,C|intron_variant|MODIFIER|GALNT6|ENSG00000139629|transcript|ENST00000603188.5|protein_coding|3/3|c.-103-466A>G||||||WARNING_TRANSCRIPT_INCOMPLETE,C|intron_variant|MODIFIER|GALNT6|ENSG00000139629|transcript|ENST00000604847.5|protein_coding|1/1|c.-103-466A>G||||||WARNING_TRANSCRIPT_NO_STOP_CODON,C|intron_variant|MODIFIER|GALNT6|ENSG00000139629|transcript|ENST00000604426.5|protein_coding|2/2|c.-103-466A>G||||||WARNING_TRANSCRIPT_INCOMPLETE,C|intron_variant|MODIFIER|GALNT6|ENSG00000139629|transcript|ENST00000603563.5|protein_coding|3/3|c.-103-466A>G||||||WARNING_TRANSCRIPT_INCOMPLETE,C|intron_variant|MODIFIER|GALNT6|ENSG00000139629|transcript|ENST00000604506.5|protein_coding|3/3|c.-103-466A>G||||||WARNING_TRANSCRIPT_INCOMPLETE,C|intron_variant|MODIFIER|GALNT6|ENSG00000139629|transcript|ENST00000603203.5|processed_transcript|4/4|n.459-466A>G||||||,C|intron_variant|MODIFIER|GALNT6|ENSG00000139629|transcript|ENST00000605089.5|processed_transcript|4/4|n.512-466A>G||||||,C|intron_variant|MODIFIER|GALNT6|ENSG00000139629|transcript|ENST00000605138.5|protein_coding|4/4|c.-103-466A>G||||||WARNING_TRANSCRIPT_INCOMPLETE,C|intron_variant|MODIFIER|GALNT6|ENSG00000139629|transcript|ENST00000605055.5|protein_coding|4/4|c.-103-466A>G||||||WARNING_TRANSCRIPT_NO_STOP_CODON	polypeptide N-acetylgalactosaminyltransferase 6
647085	5_99716594_C_T	0.310344827586207	0	0	G|intron_variant|MODIFIER|GALNT6|ENSG00000139629|transcript|ENST00000543196.6|protein_coding|1/10|n.-103-985A>C||||||,G|intron_variant|MODIFIER|GALNT6|ENSG00000139629|transcript|ENST00000356317.8|protein_coding|2/11|n.-103-985A>C||||||,G|intron_variant|MODIFIER|GALNT6|ENSG00000139629|transcript|ENST00000605822.5|processed_transcript|2/2|n.478-985A>C||||||,G|intron_variant|MODIFIER|GALNT6|ENSG00000139629|transcript|ENST00000604381.5|protein_coding|1/1|c.-103-985A>C||||||WARNING_TRANSCRIPT_INCOMPLETE,G|intron_variant|MODIFIER|GALNT6|ENSG00000139629|transcript|ENST00000605617.5|protein_coding|3/3|c.-103-985A>C||||||WARNING_TRANSCRIPT_INCOMPLETE,G|intron_variant|MODIFIER|GALNT6|ENSG00000139629|transcript|ENST00000603188.5|protein_coding|3/3|c.-103-985A>C||||||WARNING_TRANSCRIPT_INCOMPLETE,G|intron_variant|MODIFIER|GALNT6|ENSG00000139629|transcript|ENST00000604847.5|protein_coding|1/1|c.-103-985A>C||||||WARNING_TRANSCRIPT_NO_STOP_CODON,G|intron_variant|MODIFIER|GALNT6|ENSG00000139629|transcript|ENST00000604426.5|protein_coding|2/2|c.-103-985A>C||||||WARNING_TRANSCRIPT_INCOMPLETE,G|intron_variant|MODIFIER|GALNT6|ENSG00000139629|transcript|ENST00000603563.5|protein_coding|3/3|c.-103-985A>C||||||WARNING_TRANSCRIPT_INCOMPLETE,G|intron_variant|MODIFIER|GALNT6|ENSG00000139629|transcript|ENST00000604506.5|protein_coding|3/3|c.-103-985A>C||||||WARNING_TRANSCRIPT_INCOMPLETE,G|intron_variant|MODIFIER|GALNT6|ENSG00000139629|transcript|ENST00000603203.5|processed_transcript|4/4|n.459-985A>C||||||,G|intron_variant|MODIFIER|GALNT6|ENSG00000139629|transcript|ENST00000605089.5|processed_transcript|4/4|n.512-985A>C||||||,G|intron_variant|MODIFIER|GALNT6|ENSG00000139629|transcript|ENST00000605138.5|protein_coding|4/4|c.-103-985A>C||||||WARNING_TRANSCRIPT_INCOMPLETE,G|intron_variant|MODIFIER|GALNT6|ENSG00000139629|transcript|ENST00000605055.5|protein_coding|4/4|c.-103-985A>C||||||WARNING_TRANSCRIPT_NO_STOP_CODON	polypeptide N-acetylgalactosaminyltransferase 6
647086	5_99719175_G_A	0.419354838709677	0	0	T|intron_variant|MODIFIER|GALNT6|ENSG00000139629|transcript|ENST00000543196.6|protein_coding|1/10|n.-103-1608G>A||||||,T|intron_variant|MODIFIER|GALNT6|ENSG00000139629|transcript|ENST00000356317.8|protein_coding|2/11|n.-103-1608G>A||||||,T|intron_variant|MODIFIER|GALNT6|ENSG00000139629|transcript|ENST00000605822.5|processed_transcript|2/2|n.478-1608G>A||||||,T|intron_variant|MODIFIER|GALNT6|ENSG00000139629|transcript|ENST00000604381.5|protein_coding|1/1|c.-103-1608G>A||||||WARNING_TRANSCRIPT_INCOMPLETE,T|intron_variant|MODIFIER|GALNT6|ENSG00000139629|transcript|ENST00000605617.5|protein_coding|3/3|c.-103-1608G>A||||||WARNING_TRANSCRIPT_INCOMPLETE,T|intron_variant|MODIFIER|GALNT6|ENSG00000139629|transcript|ENST00000603188.5|protein_coding|3/3|c.-103-1608G>A||||||WARNING_TRANSCRIPT_INCOMPLETE,T|intron_variant|MODIFIER|GALNT6|ENSG00000139629|transcript|ENST00000604847.5|protein_coding|1/1|c.-103-1608G>A||||||WARNING_TRANSCRIPT_NO_STOP_CODON,T|intron_variant|MODIFIER|GALNT6|ENSG00000139629|transcript|ENST00000604426.5|protein_coding|2/2|c.-103-1608G>A||||||WARNING_TRANSCRIPT_INCOMPLETE,T|intron_variant|MODIFIER|GALNT6|ENSG00000139629|transcript|ENST00000603563.5|protein_coding|3/3|c.-103-1608G>A||||||WARNING_TRANSCRIPT_INCOMPLETE,T|intron_variant|MODIFIER|GALNT6|ENSG00000139629|transcript|ENST00000604506.5|protein_coding|3/3|c.-104+821G>A||||||WARNING_TRANSCRIPT_INCOMPLETE,T|intron_variant|MODIFIER|GALNT6|ENSG00000139629|transcript|ENST00000603203.5|processed_transcript|4/4|n.458+821G>A||||||,T|intron_variant|MODIFIER|GALNT6|ENSG00000139629|transcript|ENST00000605089.5|processed_transcript|4/4|n.511+821G>A||||||,T|intron_variant|MODIFIER|GALNT6|ENSG00000139629|transcript|ENST00000605138.5|protein_coding|4/4|c.-104+821G>A||||||WARNING_TRANSCRIPT_INCOMPLETE,T|intron_variant|MODIFIER|GALNT6|ENSG00000139629|transcript|ENST00000605055.5|protein_coding|4/4|c.-103-1608G>A||||||WARNING_TRANSCRIPT_NO_STOP_CODON	polypeptide N-acetylgalactosaminyltransferase 6
647087	5_99720316_T_C	0.466666666666667	0	0	C|intron_variant|MODIFIER|GALNT6|ENSG00000139629|transcript|ENST00000356317.8|protein_coding|2/11|n.-103-4333C>G||||||,C|intron_variant|MODIFIER|GALNT6|ENSG00000139629|transcript|ENST00000605822.5|processed_transcript|1/2|n.356-635C>G||||||,C|intron_variant|MODIFIER|GALNT6|ENSG00000139629|transcript|ENST00000604381.5|protein_coding|1/1|c.-103-4333C>G||||||WARNING_TRANSCRIPT_INCOMPLETE,C|intron_variant|MODIFIER|GALNT6|ENSG00000139629|transcript|ENST00000605617.5|protein_coding|2/3|c.-225-635C>G||||||WARNING_TRANSCRIPT_INCOMPLETE,C|intron_variant|MODIFIER|GALNT6|ENSG00000139629|transcript|ENST00000603188.5|protein_coding|2/3|c.-225-635C>G||||||WARNING_TRANSCRIPT_INCOMPLETE,C|intron_variant|MODIFIER|GALNT6|ENSG00000139629|transcript|ENST00000604847.5|protein_coding|1/1|c.-103-4333C>G||||||WARNING_TRANSCRIPT_NO_STOP_CODON,C|intron_variant|MODIFIER|GALNT6|ENSG00000139629|transcript|ENST00000604426.5|protein_coding|1/2|c.-225-635C>G||||||WARNING_TRANSCRIPT_INCOMPLETE,C|intron_variant|MODIFIER|GALNT6|ENSG00000139629|transcript|ENST00000603563.5|protein_coding|2/3|c.-225-635C>G||||||WARNING_TRANSCRIPT_INCOMPLETE,C|intron_variant|MODIFIER|GALNT6|ENSG00000139629|transcript|ENST00000604506.5|protein_coding|1/3|c.-422-635C>G||||||WARNING_TRANSCRIPT_INCOMPLETE,C|intron_variant|MODIFIER|GALNT6|ENSG00000139629|transcript|ENST00000603203.5|processed_transcript|2/4|n.140-635C>G||||||,C|intron_variant|MODIFIER|GALNT6|ENSG00000139629|transcript|ENST00000605089.5|processed_transcript|2/4|n.193-635C>G||||||,C|intron_variant|MODIFIER|GALNT6|ENSG00000139629|transcript|ENST00000603482.5|processed_transcript|1/2|n.76-635C>G||||||,C|intron_variant|MODIFIER|GALNT6|ENSG00000139629|transcript|ENST00000605367.5|processed_transcript|1/2|n.324-635C>G||||||,C|intron_variant|MODIFIER|GALNT6|ENSG00000139629|transcript|ENST00000605720.1|processed_transcript|1/2|n.306-635C>G||||||,C|intron_variant|MODIFIER|GALNT6|ENSG00000139629|transcript|ENST00000605138.5|protein_coding|2/4|c.-391-635C>G||||||WARNING_TRANSCRIPT_INCOMPLETE,C|intron_variant|MODIFIER|GALNT6|ENSG00000139629|transcript|ENST00000605055.5|protein_coding|3/4|c.-225-635C>G||||||WARNING_TRANSCRIPT_NO_STOP_CODON	polypeptide N-acetylgalactosaminyltransferase 6
647088	5_99720363_A_G	0.5	0	0	T|intron_variant|MODIFIER|GALNT6|ENSG00000139629|transcript|ENST00000356317.8|protein_coding|2/11|n.-104+5313G>A||||||,T|intron_variant|MODIFIER|GALNT6|ENSG00000139629|transcript|ENST00000605822.5|processed_transcript|1/2|n.356-1955G>A||||||,T|intron_variant|MODIFIER|GALNT6|ENSG00000139629|transcript|ENST00000604381.5|protein_coding|1/1|c.-103-5653G>A||||||WARNING_TRANSCRIPT_INCOMPLETE,T|intron_variant|MODIFIER|GALNT6|ENSG00000139629|transcript|ENST00000605617.5|protein_coding|2/3|c.-225-1955G>A||||||WARNING_TRANSCRIPT_INCOMPLETE,T|intron_variant|MODIFIER|GALNT6|ENSG00000139629|transcript|ENST00000603188.5|protein_coding|2/3|c.-225-1955G>A||||||WARNING_TRANSCRIPT_INCOMPLETE,T|intron_variant|MODIFIER|GALNT6|ENSG00000139629|transcript|ENST00000604847.5|protein_coding|1/1|c.-103-5653G>A||||||WARNING_TRANSCRIPT_NO_STOP_CODON,T|intron_variant|MODIFIER|GALNT6|ENSG00000139629|transcript|ENST00000604426.5|protein_coding|1/2|c.-225-1955G>A||||||WARNING_TRANSCRIPT_INCOMPLETE,T|intron_variant|MODIFIER|GALNT6|ENSG00000139629|transcript|ENST00000603563.5|protein_coding|2/3|c.-225-1955G>A||||||WARNING_TRANSCRIPT_INCOMPLETE,T|intron_variant|MODIFIER|GALNT6|ENSG00000139629|transcript|ENST00000604506.5|protein_coding|1/3|c.-422-1955G>A||||||WARNING_TRANSCRIPT_INCOMPLETE,T|intron_variant|MODIFIER|GALNT6|ENSG00000139629|transcript|ENST00000603203.5|processed_transcript|2/4|n.140-1955G>A||||||,T|intron_variant|MODIFIER|GALNT6|ENSG00000139629|transcript|ENST00000605089.5|processed_transcript|2/4|n.193-1955G>A||||||,T|intron_variant|MODIFIER|GALNT6|ENSG00000139629|transcript|ENST00000603482.5|processed_transcript|1/2|n.76-1955G>A||||||,T|intron_variant|MODIFIER|GALNT6|ENSG00000139629|transcript|ENST00000605367.5|processed_transcript|1/2|n.324-1955G>A||||||,T|intron_variant|MODIFIER|GALNT6|ENSG00000139629|transcript|ENST00000605720.1|processed_transcript|1/2|n.306-1955G>A||||||,T|intron_variant|MODIFIER|GALNT6|ENSG00000139629|transcript|ENST00000605138.5|protein_coding|2/4|c.-391-1955G>A||||||WARNING_TRANSCRIPT_INCOMPLETE,T|intron_variant|MODIFIER|GALNT6|ENSG00000139629|transcript|ENST00000605055.5|protein_coding|3/4|c.-225-1955G>A||||||WARNING_TRANSCRIPT_NO_STOP_CODON	polypeptide N-acetylgalactosaminyltransferase 6
647089	5_99745898_A_G	0.695652173913043	0	0	G|intron_variant|MODIFIER|GALNT6|ENSG00000139629|transcript|ENST00000356317.8|protein_coding|2/11|n.-104+973T>C||||||,G|intron_variant|MODIFIER|GALNT6|ENSG00000139629|transcript|ENST00000605822.5|processed_transcript|1/2|n.355+1724T>C||||||,G|intron_variant|MODIFIER|GALNT6|ENSG00000139629|transcript|ENST00000604381.5|protein_coding|1/1|c.-104+1724T>C||||||WARNING_TRANSCRIPT_INCOMPLETE,G|intron_variant|MODIFIER|GALNT6|ENSG00000139629|transcript|ENST00000605617.5|protein_coding|2/3|c.-226+973T>C||||||WARNING_TRANSCRIPT_INCOMPLETE,G|intron_variant|MODIFIER|GALNT6|ENSG00000139629|transcript|ENST00000603188.5|protein_coding|2/3|c.-226+973T>C||||||WARNING_TRANSCRIPT_INCOMPLETE,G|intron_variant|MODIFIER|GALNT6|ENSG00000139629|transcript|ENST00000604847.5|protein_coding|1/1|c.-104+1478T>C||||||WARNING_TRANSCRIPT_NO_STOP_CODON,G|intron_variant|MODIFIER|GALNT6|ENSG00000139629|transcript|ENST00000604426.5|protein_coding|1/2|c.-226+2914T>C||||||WARNING_TRANSCRIPT_INCOMPLETE,G|intron_variant|MODIFIER|GALNT6|ENSG00000139629|transcript|ENST00000603563.5|protein_coding|2/3|c.-226+973T>C||||||WARNING_TRANSCRIPT_INCOMPLETE,G|intron_variant|MODIFIER|GALNT6|ENSG00000139629|transcript|ENST00000604506.5|protein_coding|1/3|c.-423+1478T>C||||||WARNING_TRANSCRIPT_INCOMPLETE,G|intron_variant|MODIFIER|GALNT6|ENSG00000139629|transcript|ENST00000603203.5|processed_transcript|2/4|n.139+973T>C||||||,G|intron_variant|MODIFIER|GALNT6|ENSG00000139629|transcript|ENST00000605089.5|processed_transcript|2/4|n.192+973T>C||||||,G|intron_variant|MODIFIER|GALNT6|ENSG00000139629|transcript|ENST00000603482.5|processed_transcript|1/2|n.75+1724T>C||||||,G|intron_variant|MODIFIER|GALNT6|ENSG00000139629|transcript|ENST00000605367.5|processed_transcript|1/2|n.323+1205T>C||||||,G|intron_variant|MODIFIER|GALNT6|ENSG00000139629|transcript|ENST00000605720.1|processed_transcript|1/2|n.305+1410T>C||||||,G|intron_variant|MODIFIER|GALNT6|ENSG00000139629|transcript|ENST00000605138.5|protein_coding|2/4|c.-392+973T>C||||||WARNING_TRANSCRIPT_INCOMPLETE,G|intron_variant|MODIFIER|GALNT6|ENSG00000139629|transcript|ENST00000605055.5|protein_coding|3/4|c.-226+973T>C||||||WARNING_TRANSCRIPT_NO_STOP_CODON	polypeptide N-acetylgalactosaminyltransferase 6
647090	5_99749637_T_C	0.36	0	0	T|5_prime_UTR_variant|MODIFIER|GALNT6|ENSG00000139629|transcript|ENST00000356317.8|protein_coding|1/12|n.-231C>A|||||11545|,T|5_prime_UTR_variant|MODIFIER|SLC4A8|ENSG00000050438|transcript|ENST00000358657.7|protein_coding|1/25|n.-274G>T|||||59579|,T|5_prime_UTR_variant|MODIFIER|SLC4A8|ENSG00000050438|transcript|ENST00000535225.6|protein_coding|1/15|n.-274G>T|||||59579|,T|intron_variant|MODIFIER|GALNT6|ENSG00000139629|transcript|ENST00000605822.5|processed_transcript|1/2|n.355+275C>A||||||,T|intron_variant|MODIFIER|GALNT6|ENSG00000139629|transcript|ENST00000604381.5|protein_coding|1/1|c.-104+275C>A||||||WARNING_TRANSCRIPT_INCOMPLETE,T|intron_variant|MODIFIER|GALNT6|ENSG00000139629|transcript|ENST00000605617.5|protein_coding|1/3|c.-314+275C>A||||||WARNING_TRANSCRIPT_INCOMPLETE,T|intron_variant|MODIFIER|GALNT6|ENSG00000139629|transcript|ENST00000603188.5|protein_coding|1/3|c.-314+29C>A||||||WARNING_TRANSCRIPT_INCOMPLETE,T|intron_variant|MODIFIER|GALNT6|ENSG00000139629|transcript|ENST00000604847.5|protein_coding|1/1|c.-104+29C>A||||||WARNING_TRANSCRIPT_NO_STOP_CODON,T|intron_variant|MODIFIER|GALNT6|ENSG00000139629|transcript|ENST00000604426.5|protein_coding|1/2|c.-226+1465C>A||||||WARNING_TRANSCRIPT_INCOMPLETE,T|intron_variant|MODIFIER|GALNT6|ENSG00000139629|transcript|ENST00000604506.5|protein_coding|1/3|c.-423+29C>A||||||WARNING_TRANSCRIPT_INCOMPLETE,T|intron_variant|MODIFIER|GALNT6|ENSG00000139629|transcript|ENST00000603203.5|processed_transcript|1/4|n.51+275C>A||||||,T|intron_variant|MODIFIER|GALNT6|ENSG00000139629|transcript|ENST00000603482.5|processed_transcript|1/2|n.75+275C>A||||||,T|intron_variant|MODIFIER|GALNT6|ENSG00000139629|transcript|ENST00000605138.5|protein_coding|1/4|c.-480+275C>A||||||WARNING_TRANSCRIPT_INCOMPLETE,T|intron_variant|MODIFIER|GALNT6|ENSG00000139629|transcript|ENST00000605055.5|protein_coding|1/4|c.-427-131C>A||||||WARNING_TRANSCRIPT_NO_STOP_CODON,T|non_coding_transcript_exon_variant|MODIFIER|GALNT6|ENSG00000139629|transcript|ENST00000356317.8|protein_coding|1/12|n.-231C>A||||||,T|non_coding_transcript_exon_variant|MODIFIER|SLC4A8|ENSG00000050438|transcript|ENST00000358657.7|protein_coding|1/25|n.-274G>T||||||,T|non_coding_transcript_exon_variant|MODIFIER|SLC4A8|ENSG00000050438|transcript|ENST00000535225.6|protein_coding|1/15|n.-274G>T||||||,T|non_coding_transcript_exon_variant|MODIFIER|GALNT6|ENSG00000139629|transcript|ENST00000605089.5|processed_transcript|1/5|n.65C>A||||||,T|non_coding_transcript_exon_variant|MODIFIER|GALNT6|ENSG00000139629|transcript|ENST00000605367.5|processed_transcript|1/3|n.79C>A||||||,T|non_coding_transcript_exon_variant|MODIFIER|GALNT6|ENSG00000139629|transcript|ENST00000605720.1|processed_transcript|1/3|n.266C>A||||||	polypeptide N-acetylgalactosaminyltransferase 6 ; solute carrier family 4 member 8
647091	5_99780798_G_A	0.28	0	0	C|intron_variant|MODIFIER|SLC4A8|ENSG00000050438|transcript|ENST00000358657.7|protein_coding|1/24|n.-112+273T>C||||||,C|intron_variant|MODIFIER|SLC4A8|ENSG00000050438|transcript|ENST00000535225.6|protein_coding|1/14|n.-112+273T>C||||||,C|intron_variant|MODIFIER|GALNT6|ENSG00000139629|transcript|ENST00000604426.5|protein_coding|1/2|c.-226+1030A>G||||||WARNING_TRANSCRIPT_INCOMPLETE,C|intron_variant|MODIFIER|SLC4A8|ENSG00000050438|transcript|ENST00000615370.1|processed_transcript|1/1|n.141+273T>C||||||,C|non_coding_transcript_exon_variant|MODIFIER|GALNT6|ENSG00000139629|transcript|ENST00000605822.5|processed_transcript|1/3|n.195A>G||||||,C|non_coding_transcript_exon_variant|MODIFIER|SLC4A8|ENSG00000050438|transcript|ENST00000547697.6|retained_intron|1/10|n.26T>C||||||	solute carrier family 4 member 8 ; polypeptide N-acetylgalactosaminyltransferase 6
647092	5_99782573_A_G	0.952380952380952	0.52	0	A|intron_variant|MODIFIER|SLC4A8|ENSG00000050438|transcript|ENST00000358657.7|protein_coding|1/24|n.-112+521G>A||||||,A|intron_variant|MODIFIER|SLC4A8|ENSG00000050438|transcript|ENST00000535225.6|protein_coding|1/14|n.-112+521G>A||||||,A|intron_variant|MODIFIER|GALNT6|ENSG00000139629|transcript|ENST00000604426.5|protein_coding|1/2|c.-226+782C>T||||||WARNING_TRANSCRIPT_INCOMPLETE,A|intron_variant|MODIFIER|SLC4A8|ENSG00000050438|transcript|ENST00000615370.1|processed_transcript|1/1|n.141+521G>A||||||,A|non_coding_transcript_exon_variant|MODIFIER|SLC4A8|ENSG00000050438|transcript|ENST00000547697.6|retained_intron|1/10|n.274G>A||||||	solute carrier family 4 member 8 ; polypeptide N-acetylgalactosaminyltransferase 6
647093	5_99792785_G_T	0.258064516129032	0.740740740740741	0	C|intron_variant|MODIFIER|SLC4A8|ENSG00000050438|transcript|ENST00000358657.7|protein_coding|1/24|n.-112+4345T>C||||||,C|intron_variant|MODIFIER|SLC4A8|ENSG00000050438|transcript|ENST00000535225.6|protein_coding|1/14|n.-112+4345T>C||||||,C|intron_variant|MODIFIER|SLC4A8|ENSG00000050438|transcript|ENST00000547697.6|retained_intron|1/9|n.397+3701T>C||||||,C|intron_variant|MODIFIER|SLC4A8|ENSG00000050438|transcript|ENST00000615370.1|processed_transcript|1/1|n.141+4345T>C||||||	solute carrier family 4 member 8
647094	5_99792800_A_G	0.225806451612903	0	0	G|intron_variant|MODIFIER|SLC4A8|ENSG00000050438|transcript|ENST00000358657.7|protein_coding|1/24|n.-112+6614T>G||||||,G|intron_variant|MODIFIER|SLC4A8|ENSG00000050438|transcript|ENST00000535225.6|protein_coding|1/14|n.-112+6614T>G||||||,G|intron_variant|MODIFIER|SLC4A8|ENSG00000050438|transcript|ENST00000547697.6|retained_intron|1/9|n.397+5970T>G||||||,G|intron_variant|MODIFIER|SLC4A8|ENSG00000050438|transcript|ENST00000615370.1|processed_transcript|1/1|n.142-4971T>G||||||	solute carrier family 4 member 8
647095	5_99795636_A_C	0.40625	0	0	A|intron_variant|MODIFIER|SLC4A8|ENSG00000050438|transcript|ENST00000358657.7|protein_coding|1/24|n.-112+10585G>A||||||,A|intron_variant|MODIFIER|SLC4A8|ENSG00000050438|transcript|ENST00000535225.6|protein_coding|1/14|n.-112+10585G>A||||||,A|intron_variant|MODIFIER|SLC4A8|ENSG00000050438|transcript|ENST00000547697.6|retained_intron|1/9|n.398-5730G>A||||||,A|intron_variant|MODIFIER|SLC4A8|ENSG00000050438|transcript|ENST00000615370.1|processed_transcript|1/1|n.142-1000G>A||||||	solute carrier family 4 member 8
647096	5_99796634_C_T	0.333333333333333	0	0	A|intron_variant|MODIFIER|SLC4A8|ENSG00000050438|transcript|ENST00000358657.7|protein_coding|1/24|n.-112+14033G>A||||||,A|intron_variant|MODIFIER|SLC4A8|ENSG00000050438|transcript|ENST00000535225.6|protein_coding|1/14|n.-112+14033G>A||||||,A|intron_variant|MODIFIER|SLC4A8|ENSG00000050438|transcript|ENST00000547697.6|retained_intron|1/9|n.398-2282G>A||||||,A|intron_variant|MODIFIER|SLC4A8|ENSG00000050438|transcript|ENST00000604314.5|retained_intron|1/21|n.127+2232G>A||||||	solute carrier family 4 member 8
647097	5_99800859_T_C	0.25	0	0	G|intron_variant|MODIFIER|SLC4A8|ENSG00000050438|transcript|ENST00000358657.7|protein_coding|1/24|n.-112+14620A>G||||||,G|intron_variant|MODIFIER|SLC4A8|ENSG00000050438|transcript|ENST00000535225.6|protein_coding|1/14|n.-112+14620A>G||||||,G|intron_variant|MODIFIER|SLC4A8|ENSG00000050438|transcript|ENST00000547697.6|retained_intron|1/9|n.398-1695A>G||||||,G|intron_variant|MODIFIER|SLC4A8|ENSG00000050438|transcript|ENST00000604314.5|retained_intron|1/21|n.127+2819A>G||||||	solute carrier family 4 member 8
647098	5_99803873_T_C	0.318181818181818	0	0	G|intron_variant|MODIFIER|SLC4A8|ENSG00000050438|transcript|ENST00000358657.7|protein_coding|1/24|n.-112+15078A>G||||||,G|intron_variant|MODIFIER|SLC4A8|ENSG00000050438|transcript|ENST00000535225.6|protein_coding|1/14|n.-112+15078A>G||||||,G|intron_variant|MODIFIER|SLC4A8|ENSG00000050438|transcript|ENST00000547697.6|retained_intron|1/9|n.398-1237A>G||||||,G|intron_variant|MODIFIER|SLC4A8|ENSG00000050438|transcript|ENST00000604314.5|retained_intron|1/21|n.127+3277A>G||||||	solute carrier family 4 member 8
647099	5_99804917_C_A	0.28	0	0	G|intron_variant|MODIFIER|SLC4A8|ENSG00000050438|transcript|ENST00000358657.7|protein_coding|1/24|n.-112+16272C>G||||||,G|intron_variant|MODIFIER|SLC4A8|ENSG00000050438|transcript|ENST00000535225.6|protein_coding|1/14|n.-112+16272C>G||||||,G|intron_variant|MODIFIER|SLC4A8|ENSG00000050438|transcript|ENST00000547697.6|retained_intron|1/9|n.398-43C>G||||||,G|intron_variant|MODIFIER|SLC4A8|ENSG00000050438|transcript|ENST00000604314.5|retained_intron|1/21|n.127+4471C>G||||||	solute carrier family 4 member 8
647100	5_99805668_A_T	0.44	0	0	T|intron_variant|MODIFIER|SLC4A8|ENSG00000050438|transcript|ENST00000358657.7|protein_coding|1/24|n.-112+17196G>T||||||,T|intron_variant|MODIFIER|SLC4A8|ENSG00000050438|transcript|ENST00000535225.6|protein_coding|1/14|n.-112+17196G>T||||||,T|intron_variant|MODIFIER|SLC4A8|ENSG00000050438|transcript|ENST00000547697.6|retained_intron|2/9|n.492+787G>T||||||,T|intron_variant|MODIFIER|SLC4A8|ENSG00000050438|transcript|ENST00000604314.5|retained_intron|1/21|n.127+5395G>T||||||	solute carrier family 4 member 8
647101	5_99805871_A_C	0.28125	0	0	G|intron_variant|MODIFIER|SLC4A8|ENSG00000050438|transcript|ENST00000358657.7|protein_coding|1/24|n.-111-22660C>G||||||,G|intron_variant|MODIFIER|SLC4A8|ENSG00000050438|transcript|ENST00000535225.6|protein_coding|1/14|n.-111-22660C>G||||||,G|intron_variant|MODIFIER|SLC4A8|ENSG00000050438|transcript|ENST00000547697.6|retained_intron|2/9|n.492+10151C>G||||||,G|intron_variant|MODIFIER|SLC4A8|ENSG00000050438|transcript|ENST00000604314.5|retained_intron|1/21|n.127+14759C>G||||||	solute carrier family 4 member 8
647102	5_99807121_G_C	0.272727272727273	0	0	G|intron_variant|MODIFIER|SLC4A8|ENSG00000050438|transcript|ENST00000358657.7|protein_coding|1/24|n.-111-20749T>G||||||,G|intron_variant|MODIFIER|SLC4A8|ENSG00000050438|transcript|ENST00000535225.6|protein_coding|1/14|n.-111-20749T>G||||||,G|intron_variant|MODIFIER|SLC4A8|ENSG00000050438|transcript|ENST00000547697.6|retained_intron|2/9|n.492+12062T>G||||||,G|intron_variant|MODIFIER|SLC4A8|ENSG00000050438|transcript|ENST00000604314.5|retained_intron|1/21|n.127+16670T>G||||||	solute carrier family 4 member 8
647103	5_99807213_A_T	0.272727272727273	0	0	G|intron_variant|MODIFIER|SLC4A8|ENSG00000050438|transcript|ENST00000358657.7|protein_coding|1/24|n.-111-20456A>G||||||,G|intron_variant|MODIFIER|SLC4A8|ENSG00000050438|transcript|ENST00000535225.6|protein_coding|1/14|n.-111-20456A>G||||||,G|intron_variant|MODIFIER|SLC4A8|ENSG00000050438|transcript|ENST00000547697.6|retained_intron|2/9|n.492+12355A>G||||||,G|intron_variant|MODIFIER|SLC4A8|ENSG00000050438|transcript|ENST00000604314.5|retained_intron|1/21|n.127+16963A>G||||||,G|intron_variant|MODIFIER|SLC4A8|ENSG00000050438|transcript|ENST00000548352.5|processed_transcript|1/4|n.109+44A>G||||||	solute carrier family 4 member 8
647104	5_99814785_G_A	0.25	0	0	C|intron_variant|MODIFIER|SLC4A8|ENSG00000050438|transcript|ENST00000358657.7|protein_coding|1/24|n.-111-20097T>C||||||,C|intron_variant|MODIFIER|SLC4A8|ENSG00000050438|transcript|ENST00000535225.6|protein_coding|1/14|n.-111-20097T>C||||||,C|intron_variant|MODIFIER|SLC4A8|ENSG00000050438|transcript|ENST00000547697.6|retained_intron|2/9|n.492+12714T>C||||||,C|intron_variant|MODIFIER|SLC4A8|ENSG00000050438|transcript|ENST00000604314.5|retained_intron|1/21|n.127+17322T>C||||||,C|intron_variant|MODIFIER|SLC4A8|ENSG00000050438|transcript|ENST00000548352.5|processed_transcript|1/4|n.109+403T>C||||||	solute carrier family 4 member 8
647105	5_99814830_C_T	0.366666666666667	0	0	A|intron_variant|MODIFIER|SLC4A8|ENSG00000050438|transcript|ENST00000358657.7|protein_coding|1/24|n.-111-19622T>A||||||,A|intron_variant|MODIFIER|SLC4A8|ENSG00000050438|transcript|ENST00000535225.6|protein_coding|1/14|n.-111-19622T>A||||||,A|intron_variant|MODIFIER|SLC4A8|ENSG00000050438|transcript|ENST00000547697.6|retained_intron|2/9|n.492+13189T>A||||||,A|intron_variant|MODIFIER|SLC4A8|ENSG00000050438|transcript|ENST00000604314.5|retained_intron|1/21|n.127+17797T>A||||||,A|intron_variant|MODIFIER|SLC4A8|ENSG00000050438|transcript|ENST00000548352.5|processed_transcript|1/4|n.109+878T>A||||||	solute carrier family 4 member 8
647106	5_99815437_T_G	0.448275862068966	0	0	C|intron_variant|MODIFIER|SLC4A8|ENSG00000050438|transcript|ENST00000358657.7|protein_coding|1/24|n.-111-18790T>C||||||,C|intron_variant|MODIFIER|SLC4A8|ENSG00000050438|transcript|ENST00000535225.6|protein_coding|1/14|n.-111-18790T>C||||||,C|intron_variant|MODIFIER|SLC4A8|ENSG00000050438|transcript|ENST00000547697.6|retained_intron|2/9|n.492+14021T>C||||||,C|intron_variant|MODIFIER|SLC4A8|ENSG00000050438|transcript|ENST00000604314.5|retained_intron|1/21|n.127+18629T>C||||||,C|intron_variant|MODIFIER|SLC4A8|ENSG00000050438|transcript|ENST00000548352.5|processed_transcript|1/4|n.109+1710T>C||||||	solute carrier family 4 member 8
647107	5_99820257_C_G	0.428571428571429	0	0	T|intron_variant|MODIFIER|SLC4A8|ENSG00000050438|transcript|ENST00000358657.7|protein_coding|1/24|n.-111-18706C>T||||||,T|intron_variant|MODIFIER|SLC4A8|ENSG00000050438|transcript|ENST00000535225.6|protein_coding|1/14|n.-111-18706C>T||||||,T|intron_variant|MODIFIER|SLC4A8|ENSG00000050438|transcript|ENST00000547697.6|retained_intron|2/9|n.492+14105C>T||||||,T|intron_variant|MODIFIER|SLC4A8|ENSG00000050438|transcript|ENST00000604314.5|retained_intron|1/21|n.128-18706C>T||||||,T|intron_variant|MODIFIER|SLC4A8|ENSG00000050438|transcript|ENST00000548352.5|processed_transcript|1/4|n.109+1794C>T||||||,T|non_coding_transcript_exon_variant|MODIFIER|AC107031.1|ENSG00000271065|transcript|ENST00000604939.1|pseudogene|2/2|n.301G>A||||||	solute carrier family 4 member 8 ; novel transcript, antisense to SLC4A8
647108	5_99824444_A_T	0.454545454545455	0	0	T|intron_variant|MODIFIER|SLC4A8|ENSG00000050438|transcript|ENST00000358657.7|protein_coding|1/24|n.-111-17762C>T||||||,T|intron_variant|MODIFIER|AC107031.1|ENSG00000271065|transcript|ENST00000604939.1|pseudogene|1/1|n.126-769G>A||||||,T|intron_variant|MODIFIER|SLC4A8|ENSG00000050438|transcript|ENST00000535225.6|protein_coding|1/14|n.-111-17762C>T||||||,T|intron_variant|MODIFIER|SLC4A8|ENSG00000050438|transcript|ENST00000547697.6|retained_intron|2/9|n.492+15049C>T||||||,T|intron_variant|MODIFIER|SLC4A8|ENSG00000050438|transcript|ENST00000604314.5|retained_intron|1/21|n.128-17762C>T||||||,T|intron_variant|MODIFIER|SLC4A8|ENSG00000050438|transcript|ENST00000548352.5|processed_transcript|1/4|n.109+2738C>T||||||	solute carrier family 4 member 8 ; novel transcript, antisense to SLC4A8
647109	5_99824865_T_G	0.347826086956522	0	0	T|intron_variant|MODIFIER|SLC4A8|ENSG00000050438|transcript|ENST00000358657.7|protein_coding|1/24|n.-111-16957C>T||||||,T|intron_variant|MODIFIER|AC107031.1|ENSG00000271065|transcript|ENST00000604939.1|pseudogene|1/1|n.125+736G>A||||||,T|intron_variant|MODIFIER|SLC4A8|ENSG00000050438|transcript|ENST00000535225.6|protein_coding|1/14|n.-111-16957C>T||||||,T|intron_variant|MODIFIER|SLC4A8|ENSG00000050438|transcript|ENST00000547697.6|retained_intron|2/9|n.492+15854C>T||||||,T|intron_variant|MODIFIER|SLC4A8|ENSG00000050438|transcript|ENST00000604314.5|retained_intron|1/21|n.128-16957C>T||||||,T|intron_variant|MODIFIER|SLC4A8|ENSG00000050438|transcript|ENST00000548352.5|processed_transcript|1/4|n.109+3543C>T||||||	solute carrier family 4 member 8 ; novel transcript, antisense to SLC4A8
647110	5_99825385_G_A	0.363636363636364	0	0	G|intron_variant|MODIFIER|SLC4A8|ENSG00000050438|transcript|ENST00000358657.7|protein_coding|1/24|n.-111-16500A>G||||||,G|intron_variant|MODIFIER|AC107031.1|ENSG00000271065|transcript|ENST00000604939.1|pseudogene|1/1|n.125+279T>C||||||,G|intron_variant|MODIFIER|SLC4A8|ENSG00000050438|transcript|ENST00000535225.6|protein_coding|1/14|n.-111-16500A>G||||||,G|intron_variant|MODIFIER|SLC4A8|ENSG00000050438|transcript|ENST00000547697.6|retained_intron|2/9|n.492+16311A>G||||||,G|intron_variant|MODIFIER|SLC4A8|ENSG00000050438|transcript|ENST00000604314.5|retained_intron|1/21|n.128-16500A>G||||||,G|intron_variant|MODIFIER|SLC4A8|ENSG00000050438|transcript|ENST00000548352.5|processed_transcript|1/4|n.109+4000A>G||||||	solute carrier family 4 member 8 ; novel transcript, antisense to SLC4A8
647111	5_99826784_T_C	0.407407407407407	0	0	A|intron_variant|MODIFIER|SLC4A8|ENSG00000050438|transcript|ENST00000358657.7|protein_coding|1/24|n.-111-16400G>A||||||,A|intron_variant|MODIFIER|AC107031.1|ENSG00000271065|transcript|ENST00000604939.1|pseudogene|1/1|n.125+179C>T||||||,A|intron_variant|MODIFIER|SLC4A8|ENSG00000050438|transcript|ENST00000535225.6|protein_coding|1/14|n.-111-16400G>A||||||,A|intron_variant|MODIFIER|SLC4A8|ENSG00000050438|transcript|ENST00000547697.6|retained_intron|2/9|n.493-16400G>A||||||,A|intron_variant|MODIFIER|SLC4A8|ENSG00000050438|transcript|ENST00000604314.5|retained_intron|1/21|n.128-16400G>A||||||,A|intron_variant|MODIFIER|SLC4A8|ENSG00000050438|transcript|ENST00000548352.5|processed_transcript|1/4|n.109+4100G>A||||||	solute carrier family 4 member 8 ; novel transcript, antisense to SLC4A8
647112	5_99832572_C_T	0.392857142857143	0.666666666666667	0	A|intron_variant|MODIFIER|SLC4A8|ENSG00000050438|transcript|ENST00000358657.7|protein_coding|1/24|n.-111-16190G>A||||||,A|intron_variant|MODIFIER|SLC4A8|ENSG00000050438|transcript|ENST00000535225.6|protein_coding|1/14|n.-111-16190G>A||||||,A|intron_variant|MODIFIER|SLC4A8|ENSG00000050438|transcript|ENST00000547697.6|retained_intron|2/9|n.493-16190G>A||||||,A|intron_variant|MODIFIER|SLC4A8|ENSG00000050438|transcript|ENST00000604314.5|retained_intron|1/21|n.128-16190G>A||||||,A|intron_variant|MODIFIER|SLC4A8|ENSG00000050438|transcript|ENST00000548352.5|processed_transcript|1/4|n.109+4310G>A||||||,A|non_coding_transcript_exon_variant|MODIFIER|AC107031.1|ENSG00000271065|transcript|ENST00000604939.1|pseudogene|1/2|n.94C>T||||||	solute carrier family 4 member 8 ; novel transcript, antisense to SLC4A8
647113	5_99833855_T_C	0.36	0.657142857142857	0	A|intron_variant|MODIFIER|SLC4A8|ENSG00000050438|transcript|ENST00000453097.7|protein_coding|1/24|n.48+1135G>A||||||,A|intron_variant|MODIFIER|SLC4A8|ENSG00000050438|transcript|ENST00000358657.7|protein_coding|1/24|n.-111-14538G>A||||||,A|intron_variant|MODIFIER|SLC4A8|ENSG00000050438|transcript|ENST00000514353.7|protein_coding|1/16|n.-112+756G>A||||||,A|intron_variant|MODIFIER|SLC4A8|ENSG00000050438|transcript|ENST00000535225.6|protein_coding|1/14|n.-111-14538G>A||||||,A|intron_variant|MODIFIER|SLC4A8|ENSG00000050438|transcript|ENST00000547697.6|retained_intron|2/9|n.493-14538G>A||||||,A|intron_variant|MODIFIER|SLC4A8|ENSG00000050438|transcript|ENST00000604314.5|retained_intron|1/21|n.128-14538G>A||||||,A|intron_variant|MODIFIER|SLC4A8|ENSG00000050438|transcript|ENST00000548811.5|processed_transcript|1/2|n.168+1135G>A||||||,A|intron_variant|MODIFIER|SLC4A8|ENSG00000050438|transcript|ENST00000319957.10|retained_intron|1/21|n.63+1135G>A||||||,A|intron_variant|MODIFIER|SLC4A8|ENSG00000050438|transcript|ENST00000548352.5|processed_transcript|1/4|n.109+5962G>A||||||,A|intron_variant|MODIFIER|SLC4A8|ENSG00000050438|transcript|ENST00000546497.1|retained_intron|1/1|n.102+1135G>A||||||	solute carrier family 4 member 8
647114	5_99840037_G_A	0.533333333333333	0.631578947368421	0	G|intron_variant|MODIFIER|SLC4A8|ENSG00000050438|transcript|ENST00000453097.7|protein_coding|1/24|n.48+5548A>G||||||,G|intron_variant|MODIFIER|SLC4A8|ENSG00000050438|transcript|ENST00000358657.7|protein_coding|1/24|n.-111-10125A>G||||||,G|intron_variant|MODIFIER|SLC4A8|ENSG00000050438|transcript|ENST00000514353.7|protein_coding|1/16|n.-112+5169A>G||||||,G|intron_variant|MODIFIER|SLC4A8|ENSG00000050438|transcript|ENST00000535225.6|protein_coding|1/14|n.-111-10125A>G||||||,G|intron_variant|MODIFIER|SLC4A8|ENSG00000050438|transcript|ENST00000547697.6|retained_intron|2/9|n.493-10125A>G||||||,G|intron_variant|MODIFIER|SLC4A8|ENSG00000050438|transcript|ENST00000604314.5|retained_intron|1/21|n.128-10125A>G||||||,G|intron_variant|MODIFIER|SLC4A8|ENSG00000050438|transcript|ENST00000548811.5|processed_transcript|1/2|n.168+5548A>G||||||,G|intron_variant|MODIFIER|SLC4A8|ENSG00000050438|transcript|ENST00000319957.10|retained_intron|1/21|n.63+5548A>G||||||,G|intron_variant|MODIFIER|SLC4A8|ENSG00000050438|transcript|ENST00000548352.5|processed_transcript|1/4|n.110-10125A>G||||||,G|intron_variant|MODIFIER|SLC4A8|ENSG00000050438|transcript|ENST00000546497.1|retained_intron|1/1|n.102+5548A>G||||||	solute carrier family 4 member 8
647115	5_99841715_G_A	0.517241379310345	0.7	0	A|intron_variant|MODIFIER|SLC4A8|ENSG00000050438|transcript|ENST00000453097.7|protein_coding|1/24|n.48+5618G>A||||||,A|intron_variant|MODIFIER|SLC4A8|ENSG00000050438|transcript|ENST00000358657.7|protein_coding|1/24|n.-111-10055G>A||||||,A|intron_variant|MODIFIER|SLC4A8|ENSG00000050438|transcript|ENST00000514353.7|protein_coding|1/16|n.-112+5239G>A||||||,A|intron_variant|MODIFIER|SLC4A8|ENSG00000050438|transcript|ENST00000535225.6|protein_coding|1/14|n.-111-10055G>A||||||,A|intron_variant|MODIFIER|SLC4A8|ENSG00000050438|transcript|ENST00000547697.6|retained_intron|2/9|n.493-10055G>A||||||,A|intron_variant|MODIFIER|SLC4A8|ENSG00000050438|transcript|ENST00000604314.5|retained_intron|1/21|n.128-10055G>A||||||,A|intron_variant|MODIFIER|SLC4A8|ENSG00000050438|transcript|ENST00000548811.5|processed_transcript|1/2|n.168+5618G>A||||||,A|intron_variant|MODIFIER|SLC4A8|ENSG00000050438|transcript|ENST00000319957.10|retained_intron|1/21|n.63+5618G>A||||||,A|intron_variant|MODIFIER|SLC4A8|ENSG00000050438|transcript|ENST00000548352.5|processed_transcript|1/4|n.110-10055G>A||||||,A|intron_variant|MODIFIER|SLC4A8|ENSG00000050438|transcript|ENST00000546497.1|retained_intron|1/1|n.102+5618G>A||||||	solute carrier family 4 member 8
647116	5_99845255_T_C	1	1	1	A|intron_variant|MODIFIER|SLC4A8|ENSG00000050438|transcript|ENST00000453097.7|protein_coding|2/24|n.130+1852G>A||||||,A|intron_variant|MODIFIER|SLC4A8|ENSG00000050438|transcript|ENST00000358657.7|protein_coding|2/24|n.-30+1852G>A||||||,A|intron_variant|MODIFIER|SLC4A8|ENSG00000050438|transcript|ENST00000514353.7|protein_coding|2/16|n.-30+1852G>A||||||,A|intron_variant|MODIFIER|SLC4A8|ENSG00000050438|transcript|ENST00000535225.6|protein_coding|2/14|n.-30+1852G>A||||||,A|intron_variant|MODIFIER|SLC4A8|ENSG00000050438|transcript|ENST00000547697.6|retained_intron|3/9|n.574+1852G>A||||||,A|intron_variant|MODIFIER|SLC4A8|ENSG00000050438|transcript|ENST00000604314.5|retained_intron|2/21|n.209+1852G>A||||||,A|intron_variant|MODIFIER|SLC4A8|ENSG00000050438|transcript|ENST00000319957.10|retained_intron|2/21|n.145+1852G>A||||||,A|intron_variant|MODIFIER|SLC4A8|ENSG00000050438|transcript|ENST00000548352.5|processed_transcript|2/4|n.191+1852G>A||||||,A|intron_variant|MODIFIER|SLC4A8|ENSG00000050438|transcript|ENST00000551071.5|retained_intron|1/20|n.82+1852G>A||||||	solute carrier family 4 member 8
647117	5_99845767_C_T	0.416666666666667	0	0	T|intron_variant|MODIFIER|SLC4A8|ENSG00000050438|transcript|ENST00000453097.7|protein_coding|2/24|n.130+3570C>T||||||,T|intron_variant|MODIFIER|SLC4A8|ENSG00000050438|transcript|ENST00000358657.7|protein_coding|2/24|n.-30+3570C>T||||||,T|intron_variant|MODIFIER|SLC4A8|ENSG00000050438|transcript|ENST00000514353.7|protein_coding|2/16|n.-30+3570C>T||||||,T|intron_variant|MODIFIER|SLC4A8|ENSG00000050438|transcript|ENST00000535225.6|protein_coding|2/14|n.-30+3570C>T||||||,T|intron_variant|MODIFIER|SLC4A8|ENSG00000050438|transcript|ENST00000547697.6|retained_intron|3/9|n.574+3570C>T||||||,T|intron_variant|MODIFIER|SLC4A8|ENSG00000050438|transcript|ENST00000604314.5|retained_intron|2/21|n.209+3570C>T||||||,T|intron_variant|MODIFIER|SLC4A8|ENSG00000050438|transcript|ENST00000319957.10|retained_intron|2/21|n.145+3570C>T||||||,T|intron_variant|MODIFIER|SLC4A8|ENSG00000050438|transcript|ENST00000548352.5|processed_transcript|2/4|n.191+3570C>T||||||,T|intron_variant|MODIFIER|SLC4A8|ENSG00000050438|transcript|ENST00000551071.5|retained_intron|1/20|n.82+3570C>T||||||	solute carrier family 4 member 8
647118	5_99851953_T_C	0.260869565217391	0	0	T|intron_variant|MODIFIER|SLC4A8|ENSG00000050438|transcript|ENST00000453097.7|protein_coding|3/24|n.278-213C>T||||||,T|intron_variant|MODIFIER|SLC4A8|ENSG00000050438|transcript|ENST00000358657.7|protein_coding|3/24|n.119-213C>T||||||,T|intron_variant|MODIFIER|SLC4A8|ENSG00000050438|transcript|ENST00000514353.7|protein_coding|3/16|n.119-213C>T||||||,T|intron_variant|MODIFIER|SLC4A8|ENSG00000050438|transcript|ENST00000535225.6|protein_coding|3/14|n.119-213C>T||||||,T|intron_variant|MODIFIER|SLC4A8|ENSG00000050438|transcript|ENST00000547697.6|retained_intron|4/9|n.956-213C>T||||||,T|intron_variant|MODIFIER|SLC4A8|ENSG00000050438|transcript|ENST00000604314.5|retained_intron|3/21|n.357-213C>T||||||,T|intron_variant|MODIFIER|SLC4A8|ENSG00000050438|transcript|ENST00000319957.10|retained_intron|3/21|n.293-213C>T||||||,T|intron_variant|MODIFIER|SLC4A8|ENSG00000050438|transcript|ENST00000552001.1|retained_intron|1/3|n.196-213C>T||||||,T|intron_variant|MODIFIER|SLC4A8|ENSG00000050438|transcript|ENST00000548352.5|processed_transcript|3/4|n.339-213C>T||||||,T|intron_variant|MODIFIER|SLC4A8|ENSG00000050438|transcript|ENST00000551071.5|retained_intron|2/20|n.464-213C>T||||||	solute carrier family 4 member 8
647119	5_99863900_C_T	0.3125	0.692307692307692	0	G|intron_variant|MODIFIER|SLC4A8|ENSG00000050438|transcript|ENST00000453097.7|protein_coding|4/24|n.413+509T>G||||||,G|intron_variant|MODIFIER|SLC4A8|ENSG00000050438|transcript|ENST00000358657.7|protein_coding|4/24|n.254+509T>G||||||,G|intron_variant|MODIFIER|SLC4A8|ENSG00000050438|transcript|ENST00000514353.7|protein_coding|4/16|n.254+509T>G||||||,G|intron_variant|MODIFIER|SLC4A8|ENSG00000050438|transcript|ENST00000535225.6|protein_coding|4/14|n.254+509T>G||||||,G|intron_variant|MODIFIER|SLC4A8|ENSG00000050438|transcript|ENST00000547697.6|retained_intron|5/9|n.1091+509T>G||||||,G|intron_variant|MODIFIER|SLC4A8|ENSG00000050438|transcript|ENST00000604314.5|retained_intron|4/21|n.492+509T>G||||||,G|intron_variant|MODIFIER|SLC4A8|ENSG00000050438|transcript|ENST00000319957.10|retained_intron|4/21|n.428+509T>G||||||,G|intron_variant|MODIFIER|SLC4A8|ENSG00000050438|transcript|ENST00000552001.1|retained_intron|2/3|n.331+509T>G||||||,G|intron_variant|MODIFIER|SLC4A8|ENSG00000050438|transcript|ENST00000548352.5|processed_transcript|4/4|n.474+509T>G||||||,G|intron_variant|MODIFIER|SLC4A8|ENSG00000050438|transcript|ENST00000551071.5|retained_intron|3/20|n.599+509T>G||||||	solute carrier family 4 member 8
647120	5_99865537_A_C	0.25	0	0	A|intron_variant|MODIFIER|SLC4A8|ENSG00000050438|transcript|ENST00000453097.7|protein_coding|4/24|n.414-405G>A||||||,A|intron_variant|MODIFIER|SLC4A8|ENSG00000050438|transcript|ENST00000358657.7|protein_coding|4/24|n.255-405G>A||||||,A|intron_variant|MODIFIER|SLC4A8|ENSG00000050438|transcript|ENST00000514353.7|protein_coding|4/16|n.255-405G>A||||||,A|intron_variant|MODIFIER|SLC4A8|ENSG00000050438|transcript|ENST00000535225.6|protein_coding|4/14|n.255-405G>A||||||,A|intron_variant|MODIFIER|SLC4A8|ENSG00000050438|transcript|ENST00000547697.6|retained_intron|5/9|n.1092-405G>A||||||,A|intron_variant|MODIFIER|SLC4A8|ENSG00000050438|transcript|ENST00000604314.5|retained_intron|4/21|n.493-405G>A||||||,A|intron_variant|MODIFIER|SLC4A8|ENSG00000050438|transcript|ENST00000319957.10|retained_intron|4/21|n.429-405G>A||||||,A|intron_variant|MODIFIER|SLC4A8|ENSG00000050438|transcript|ENST00000552001.1|retained_intron|2/3|n.332-405G>A||||||,A|intron_variant|MODIFIER|SLC4A8|ENSG00000050438|transcript|ENST00000548352.5|processed_transcript|4/4|n.475-405G>A||||||,A|intron_variant|MODIFIER|SLC4A8|ENSG00000050438|transcript|ENST00000551071.5|retained_intron|3/20|n.600-405G>A||||||	solute carrier family 4 member 8
647121	5_99886050_A_T	0.321428571428571	0	0	G|intron_variant|MODIFIER|SLC4A8|ENSG00000050438|transcript|ENST00000453097.7|protein_coding|6/24|n.763+203T>G||||||,G|intron_variant|MODIFIER|SLC4A8|ENSG00000050438|transcript|ENST00000358657.7|protein_coding|6/24|n.604+203T>G||||||,G|intron_variant|MODIFIER|SLC4A8|ENSG00000050438|transcript|ENST00000514353.7|protein_coding|6/16|n.604+203T>G||||||,G|intron_variant|MODIFIER|SLC4A8|ENSG00000050438|transcript|ENST00000535225.6|protein_coding|6/14|n.604+203T>G||||||,G|intron_variant|MODIFIER|SLC4A8|ENSG00000050438|transcript|ENST00000547697.6|retained_intron|7/9|n.1441+203T>G||||||,G|intron_variant|MODIFIER|SLC4A8|ENSG00000050438|transcript|ENST00000604314.5|retained_intron|6/21|n.842+203T>G||||||,G|intron_variant|MODIFIER|SLC4A8|ENSG00000050438|transcript|ENST00000319957.10|retained_intron|6/21|n.778+203T>G||||||,G|intron_variant|MODIFIER|SLC4A8|ENSG00000050438|transcript|ENST00000551071.5|retained_intron|5/20|n.949+203T>G||||||	solute carrier family 4 member 8
647122	5_99887981_T_C	0.3	0	0	G|intron_variant|MODIFIER|SLC4A8|ENSG00000050438|transcript|ENST00000453097.7|protein_coding|7/24|n.856-511A>G||||||,G|intron_variant|MODIFIER|SLC4A8|ENSG00000050438|transcript|ENST00000358657.7|protein_coding|7/24|n.697-511A>G||||||,G|intron_variant|MODIFIER|SLC4A8|ENSG00000050438|transcript|ENST00000514353.7|protein_coding|7/16|n.697-511A>G||||||,G|intron_variant|MODIFIER|SLC4A8|ENSG00000050438|transcript|ENST00000535225.6|protein_coding|7/14|n.697-511A>G||||||,G|intron_variant|MODIFIER|SLC4A8|ENSG00000050438|transcript|ENST00000547697.6|retained_intron|8/9|n.1534-511A>G||||||,G|intron_variant|MODIFIER|SLC4A8|ENSG00000050438|transcript|ENST00000604314.5|retained_intron|7/21|n.935-511A>G||||||,G|intron_variant|MODIFIER|SLC4A8|ENSG00000050438|transcript|ENST00000319957.10|retained_intron|7/21|n.871-511A>G||||||,G|intron_variant|MODIFIER|SLC4A8|ENSG00000050438|transcript|ENST00000551071.5|retained_intron|6/20|n.1042-511A>G||||||	solute carrier family 4 member 8
647123	5_99888944_T_C	0.454545454545455	0.71875	0	C|intron_variant|MODIFIER|SLC4A8|ENSG00000050438|transcript|ENST00000453097.7|protein_coding|12/24|n.1524+71T>C||||||,C|intron_variant|MODIFIER|SLC4A8|ENSG00000050438|transcript|ENST00000358657.7|protein_coding|12/24|n.1365+71T>C||||||,C|intron_variant|MODIFIER|SLC4A8|ENSG00000050438|transcript|ENST00000514353.7|protein_coding|12/16|n.1365+71T>C||||||,C|intron_variant|MODIFIER|SLC4A8|ENSG00000050438|transcript|ENST00000535225.6|protein_coding|12/14|n.1365+71T>C||||||,C|intron_variant|MODIFIER|SLC4A8|ENSG00000050438|transcript|ENST00000604314.5|retained_intron|12/21|n.1603+71T>C||||||,C|intron_variant|MODIFIER|SLC4A8|ENSG00000050438|transcript|ENST00000319957.10|retained_intron|12/21|n.1539+71T>C||||||,C|intron_variant|MODIFIER|SLC4A8|ENSG00000050438|transcript|ENST00000546663.1|processed_transcript|2/3|n.283+71T>C||||||,C|intron_variant|MODIFIER|SLC4A8|ENSG00000050438|transcript|ENST00000551071.5|retained_intron|11/20|n.1710+71T>C||||||	solute carrier family 4 member 8
647124	5_99889085_C_T	0.380952380952381	0	0	A|intron_variant|MODIFIER|SLC4A8|ENSG00000050438|transcript|ENST00000453097.7|protein_coding|16/24|n.2173-4324G>A||||||,A|intron_variant|MODIFIER|SLC4A8|ENSG00000050438|transcript|ENST00000358657.7|protein_coding|16/24|n.2014-4324G>A||||||,A|intron_variant|MODIFIER|SLC4A8|ENSG00000050438|transcript|ENST00000604314.5|retained_intron|16/21|n.2252-4324G>A||||||,A|intron_variant|MODIFIER|SLC4A8|ENSG00000050438|transcript|ENST00000319957.10|retained_intron|16/21|n.2188-4324G>A||||||,A|intron_variant|MODIFIER|SLC4A8|ENSG00000050438|transcript|ENST00000551071.5|retained_intron|15/20|n.2359-4324G>A||||||	solute carrier family 4 member 8
647125	5_99891231_T_G	0.846153846153846	1	1	T|intron_variant|MODIFIER|SLC4A8|ENSG00000050438|transcript|ENST00000453097.7|protein_coding|17/24|n.2286+142G>T||||||,T|intron_variant|MODIFIER|SLC4A8|ENSG00000050438|transcript|ENST00000358657.7|protein_coding|17/24|n.2127+142G>T||||||,T|intron_variant|MODIFIER|SLC4A8|ENSG00000050438|transcript|ENST00000604314.5|retained_intron|17/21|n.2365+142G>T||||||,T|intron_variant|MODIFIER|SLC4A8|ENSG00000050438|transcript|ENST00000319957.10|retained_intron|17/21|n.2301+142G>T||||||,T|intron_variant|MODIFIER|SLC4A8|ENSG00000050438|transcript|ENST00000551071.5|retained_intron|16/20|n.2472+142G>T||||||	solute carrier family 4 member 8
647126	5_99891714_A_G	0.678571428571429	1	1	A|intron_variant|MODIFIER|SLC4A8|ENSG00000050438|transcript|ENST00000453097.7|protein_coding|17/24|n.2286+761T>A||||||,A|intron_variant|MODIFIER|SLC4A8|ENSG00000050438|transcript|ENST00000358657.7|protein_coding|17/24|n.2127+761T>A||||||,A|intron_variant|MODIFIER|SLC4A8|ENSG00000050438|transcript|ENST00000604314.5|retained_intron|17/21|n.2365+761T>A||||||,A|intron_variant|MODIFIER|SLC4A8|ENSG00000050438|transcript|ENST00000319957.10|retained_intron|17/21|n.2301+761T>A||||||,A|intron_variant|MODIFIER|SLC4A8|ENSG00000050438|transcript|ENST00000551071.5|retained_intron|16/20|n.2472+761T>A||||||	solute carrier family 4 member 8
647127	5_99891809_T_C	0.740740740740741	1	1	G|intron_variant|MODIFIER|SLC4A8|ENSG00000050438|transcript|ENST00000453097.7|protein_coding|19/24|n.2700+1083A>G||||||,G|intron_variant|MODIFIER|SLC4A8|ENSG00000050438|transcript|ENST00000358657.7|protein_coding|19/24|n.2541+1083A>G||||||,G|intron_variant|MODIFIER|SLC4A8|ENSG00000050438|transcript|ENST00000604314.5|retained_intron|19/21|n.2779+1083A>G||||||,G|intron_variant|MODIFIER|SLC4A8|ENSG00000050438|transcript|ENST00000319957.10|retained_intron|19/21|n.2715+1083A>G||||||,G|intron_variant|MODIFIER|SLC4A8|ENSG00000050438|transcript|ENST00000551071.5|retained_intron|18/20|n.2886+1083A>G||||||	solute carrier family 4 member 8
647128	5_99893081_C_A	0.560975609756098	1	1	C|intron_variant|MODIFIER|SLC4A8|ENSG00000050438|transcript|ENST00000453097.7|protein_coding|20/24|n.2770-243T>C||||||,C|intron_variant|MODIFIER|SLC4A8|ENSG00000050438|transcript|ENST00000358657.7|protein_coding|20/24|n.2611-243T>C||||||,C|intron_variant|MODIFIER|SLC4A8|ENSG00000050438|transcript|ENST00000604314.5|retained_intron|20/21|n.2849-243T>C||||||,C|intron_variant|MODIFIER|SLC4A8|ENSG00000050438|transcript|ENST00000319957.10|retained_intron|20/21|n.2785-243T>C||||||,C|intron_variant|MODIFIER|SLC4A8|ENSG00000050438|transcript|ENST00000551071.5|retained_intron|19/20|n.2956-243T>C||||||,C|non_coding_transcript_exon_variant|MODIFIER|SLC4A8|ENSG00000050438|transcript|ENST00000548616.1|retained_intron|1/2|n.352T>C||||||	solute carrier family 4 member 8
647129	5_99893594_C_T	0.652173913043478	1	1	T|intron_variant|MODIFIER|SLC4A8|ENSG00000050438|transcript|ENST00000453097.7|protein_coding|22/24|n.3081+444C>T||||||,T|intron_variant|MODIFIER|SLC4A8|ENSG00000050438|transcript|ENST00000358657.7|protein_coding|22/24|n.2922+444C>T||||||,T|non_coding_transcript_exon_variant|MODIFIER|SLC4A8|ENSG00000050438|transcript|ENST00000604314.5|retained_intron|22/22|n.3604C>T||||||,T|non_coding_transcript_exon_variant|MODIFIER|SLC4A8|ENSG00000050438|transcript|ENST00000319957.10|retained_intron|22/22|n.3540C>T||||||,T|non_coding_transcript_exon_variant|MODIFIER|SLC4A8|ENSG00000050438|transcript|ENST00000551071.5|retained_intron|21/21|n.3711C>T||||||	solute carrier family 4 member 8
647130	5_99896070_C_T	0.5	1	1	C|intron_variant|MODIFIER|SLC4A8|ENSG00000050438|transcript|ENST00000453097.7|protein_coding|22/24|n.3081+2194T>C||||||,C|intron_variant|MODIFIER|SLC4A8|ENSG00000050438|transcript|ENST00000358657.7|protein_coding|22/24|n.2922+2194T>C||||||	solute carrier family 4 member 8
647131	5_99906593_T_C	0.482758620689655	0.344827586206897	1	G|intron_variant|MODIFIER|SLC4A8|ENSG00000050438|transcript|ENST00000453097.7|protein_coding|23/24|n.3173+802A>G||||||,G|intron_variant|MODIFIER|SLC4A8|ENSG00000050438|transcript|ENST00000358657.7|protein_coding|23/24|n.3014+802A>G||||||,G|intron_variant|MODIFIER|SLC4A8|ENSG00000050438|transcript|ENST00000546875.1|retained_intron|2/3|n.643+802A>G||||||	solute carrier family 4 member 8
647132	5_99912458_C_T	0.625	1	1	C|3_prime_UTR_variant|MODIFIER|SLC4A8|ENSG00000050438|transcript|ENST00000453097.7|protein_coding|25/25|n.*776T>C|||||776|,C|3_prime_UTR_variant|MODIFIER|SLC4A8|ENSG00000050438|transcript|ENST00000358657.7|protein_coding|25/25|n.*776T>C|||||776|,C|non_coding_transcript_exon_variant|MODIFIER|SLC4A8|ENSG00000050438|transcript|ENST00000453097.7|protein_coding|25/25|n.*776T>C||||||,C|non_coding_transcript_exon_variant|MODIFIER|SLC4A8|ENSG00000050438|transcript|ENST00000358657.7|protein_coding|25/25|n.*776T>C||||||,C|non_coding_transcript_exon_variant|MODIFIER|SLC4A8|ENSG00000050438|transcript|ENST00000546875.1|retained_intron|4/4|n.1525T>C||||||	solute carrier family 4 member 8
647133	5_99913664_A_G	0.625	0.28	1	C|3_prime_UTR_variant|MODIFIER|SLC4A8|ENSG00000050438|transcript|ENST00000453097.7|protein_coding|25/25|n.*3640T>C|||||3640|,C|3_prime_UTR_variant|MODIFIER|SLC4A8|ENSG00000050438|transcript|ENST00000358657.7|protein_coding|25/25|n.*3640T>C|||||3640|,C|non_coding_transcript_exon_variant|MODIFIER|SLC4A8|ENSG00000050438|transcript|ENST00000453097.7|protein_coding|25/25|n.*3640T>C||||||,C|non_coding_transcript_exon_variant|MODIFIER|SLC4A8|ENSG00000050438|transcript|ENST00000358657.7|protein_coding|25/25|n.*3640T>C||||||	solute carrier family 4 member 8
647134	5_99916649_T_C	0.59375	0.333333333333333	1	A|3_prime_UTR_variant|MODIFIER|SLC4A8|ENSG00000050438|transcript|ENST00000453097.7|protein_coding|25/25|n.*5130C>A|||||5130|,A|3_prime_UTR_variant|MODIFIER|SLC4A8|ENSG00000050438|transcript|ENST00000358657.7|protein_coding|25/25|n.*5130C>A|||||5130|,A|non_coding_transcript_exon_variant|MODIFIER|SLC4A8|ENSG00000050438|transcript|ENST00000453097.7|protein_coding|25/25|n.*5130C>A||||||,A|non_coding_transcript_exon_variant|MODIFIER|SLC4A8|ENSG00000050438|transcript|ENST00000358657.7|protein_coding|25/25|n.*5130C>A||||||	solute carrier family 4 member 8
647135	5_99918400_T_C	0.7	0.25	1	C|3_prime_UTR_variant|MODIFIER|SLC4A8|ENSG00000050438|transcript|ENST00000453097.7|protein_coding|25/25|n.*7913G>C|||||7913|,C|3_prime_UTR_variant|MODIFIER|SLC4A8|ENSG00000050438|transcript|ENST00000358657.7|protein_coding|25/25|n.*7913G>C|||||7913|,C|non_coding_transcript_exon_variant|MODIFIER|SLC4A8|ENSG00000050438|transcript|ENST00000453097.7|protein_coding|25/25|n.*7913G>C||||||,C|non_coding_transcript_exon_variant|MODIFIER|SLC4A8|ENSG00000050438|transcript|ENST00000358657.7|protein_coding|25/25|n.*7913G>C||||||	solute carrier family 4 member 8
647136	5_99918662_A_G	0.576923076923077	0.290322580645161	1	INTERGENIC	NA
647137	5_99919157_A_T	0.590909090909091	0	0.333333333333333	INTERGENIC	NA
647138	5_99922426_T_C	0.75	0.266666666666667	1	INTERGENIC	NA
647139	5_99928008_T_C	0.611111111111111	0.944444444444444	1	INTERGENIC	NA
647140	5_99928618_T_C	0.416666666666667	0	0	INTERGENIC	NA
647141	5_99931047_G_T	0.636363636363636	1	0.962962962962963	INTERGENIC	NA
647142	5_99932155_T_A	0.5	0	0	INTERGENIC	NA
647143	5_99933655_A_G	0.230769230769231	0	0	INTERGENIC	NA
647144	5_99934351_T_C	0.275862068965517	0	0	INTERGENIC	NA
647145	5_99935586_C_T	1	1	0.947368421052632	INTERGENIC	NA
647146	5_99936288_G_A	0.5	0	0	INTERGENIC	NA
647147	5_99939069_C_T	0.428571428571429	0	0	INTERGENIC	NA
647148	5_99942902_C_A	0.72	1	0.944444444444444	INTERGENIC	NA
647149	5_99943335_C_T	1	1	0.973684210526316	INTERGENIC	NA
647150	5_99943794_C_T	1	1	1	INTERGENIC	NA
647151	5_99944063_G_A	0.6	1	0.961538461538462	INTERGENIC	NA
647152	5_99944920_C_A	0.631578947368421	1	1	INTERGENIC	NA
647153	5_99945218_G_C	0.434782608695652	0	0	INTERGENIC	NA
647154	5_99946052_G_A	1	1	1	C|5_prime_UTR_premature_start_codon_gain_variant|LOW|SCN8A|ENSG00000196876|transcript|ENST00000546961.1|protein_coding|1/2|n.-163T>C||||||,C|5_prime_UTR_variant|MODIFIER|SCN8A|ENSG00000196876|transcript|ENST00000546961.1|protein_coding|1/2|n.-163T>C|||||72253|,C|non_coding_transcript_exon_variant|MODIFIER|SCN8A|ENSG00000196876|transcript|ENST00000546961.1|protein_coding|1/2|n.-163T>C||||||	sodium voltage-gated channel alpha subunit 8
647155	5_99947131_A_G	0.758620689655172	1	1	A|intron_variant|MODIFIER|SCN8A|ENSG00000196876|transcript|ENST00000546961.1|protein_coding|1/1|n.-55+179C>A||||||	sodium voltage-gated channel alpha subunit 8
647156	5_99949744_G_A	0.413793103448276	0	0	A|intron_variant|MODIFIER|SCN8A|ENSG00000196876|transcript|ENST00000546961.1|protein_coding|1/1|n.-55+2291T>A||||||,A|intron_variant|MODIFIER|SCN8A|ENSG00000196876|transcript|ENST00000550891.4|retained_intron|1/15|n.74+1965T>A||||||,A|intron_variant|MODIFIER|SCN8A|ENSG00000196876|transcript|ENST00000354534.11|protein_coding|1/26|n.-55+1605T>A||||||,A|intron_variant|MODIFIER|SCN8A|ENSG00000196876|transcript|ENST00000638820.1|protein_coding|1/11|n.-55+1965T>A||||||,A|intron_variant|MODIFIER|SCN8A|ENSG00000196876|transcript|ENST00000637709.2|nonsense_mediated_decay|1/8|n.-55+1605T>A||||||,A|intron_variant|MODIFIER|SCN8A|ENSG00000196876|transcript|ENST00000627620.5|protein_coding|1/26|n.-55+1605T>A||||||,A|intron_variant|MODIFIER|SCN8A|ENSG00000196876|transcript|ENST00000545061.5|protein_coding|1/25|n.-55+1605T>A||||||,A|intron_variant|MODIFIER|SCN8A|ENSG00000196876|transcript|ENST00000667214.1|protein_coding|1/11|n.-55+1965T>A||||||,A|intron_variant|MODIFIER|SCN8A|ENSG00000196876|transcript|ENST00000662684.1|protein_coding|1/26|n.-55+1965T>A||||||,A|intron_variant|MODIFIER|SCN8A|ENSG00000196876|transcript|ENST00000668547.1|protein_coding|1/25|n.-55+1605T>A||||||	sodium voltage-gated channel alpha subunit 8
647157	5_99954217_C_T	0.382352941176471	0	0	G|intron_variant|MODIFIER|SCN8A|ENSG00000196876|transcript|ENST00000546961.1|protein_coding|1/1|n.-55+3404A>G||||||,G|intron_variant|MODIFIER|SCN8A|ENSG00000196876|transcript|ENST00000550891.4|retained_intron|1/15|n.74+3078A>G||||||,G|intron_variant|MODIFIER|SCN8A|ENSG00000196876|transcript|ENST00000354534.11|protein_coding|1/26|n.-55+2718A>G||||||,G|intron_variant|MODIFIER|SCN8A|ENSG00000196876|transcript|ENST00000638820.1|protein_coding|1/11|n.-55+3078A>G||||||,G|intron_variant|MODIFIER|SCN8A|ENSG00000196876|transcript|ENST00000637709.2|nonsense_mediated_decay|1/8|n.-55+2718A>G||||||,G|intron_variant|MODIFIER|SCN8A|ENSG00000196876|transcript|ENST00000627620.5|protein_coding|1/26|n.-55+2718A>G||||||,G|intron_variant|MODIFIER|SCN8A|ENSG00000196876|transcript|ENST00000545061.5|protein_coding|1/25|n.-55+2718A>G||||||,G|intron_variant|MODIFIER|SCN8A|ENSG00000196876|transcript|ENST00000667214.1|protein_coding|1/11|n.-55+3078A>G||||||,G|intron_variant|MODIFIER|SCN8A|ENSG00000196876|transcript|ENST00000662684.1|protein_coding|1/26|n.-55+3078A>G||||||,G|intron_variant|MODIFIER|SCN8A|ENSG00000196876|transcript|ENST00000668547.1|protein_coding|1/25|n.-55+2718A>G||||||	sodium voltage-gated channel alpha subunit 8
647158	5_99954616_T_C	0.241379310344828	0	0	T|intron_variant|MODIFIER|SCN8A|ENSG00000196876|transcript|ENST00000546961.1|protein_coding|1/1|n.-55+6875C>T||||||,T|intron_variant|MODIFIER|SCN8A|ENSG00000196876|transcript|ENST00000550891.4|retained_intron|1/15|n.74+6549C>T||||||,T|intron_variant|MODIFIER|SCN8A|ENSG00000196876|transcript|ENST00000354534.11|protein_coding|1/26|n.-55+6189C>T||||||,T|intron_variant|MODIFIER|SCN8A|ENSG00000196876|transcript|ENST00000638820.1|protein_coding|1/11|n.-55+6549C>T||||||,T|intron_variant|MODIFIER|SCN8A|ENSG00000196876|transcript|ENST00000637709.2|nonsense_mediated_decay|1/8|n.-55+6189C>T||||||,T|intron_variant|MODIFIER|SCN8A|ENSG00000196876|transcript|ENST00000627620.5|protein_coding|1/26|n.-55+6189C>T||||||,T|intron_variant|MODIFIER|SCN8A|ENSG00000196876|transcript|ENST00000545061.5|protein_coding|1/25|n.-55+6189C>T||||||,T|intron_variant|MODIFIER|SCN8A|ENSG00000196876|transcript|ENST00000667214.1|protein_coding|1/11|n.-55+6549C>T||||||,T|intron_variant|MODIFIER|SCN8A|ENSG00000196876|transcript|ENST00000662684.1|protein_coding|1/26|n.-55+6549C>T||||||,T|intron_variant|MODIFIER|SCN8A|ENSG00000196876|transcript|ENST00000668547.1|protein_coding|1/25|n.-55+6189C>T||||||	sodium voltage-gated channel alpha subunit 8
647159	5_99954635_C_T	0.230769230769231	0	0	T|intron_variant|MODIFIER|SCN8A|ENSG00000196876|transcript|ENST00000546961.1|protein_coding|1/1|n.-55+34702C>T||||||,T|intron_variant|MODIFIER|SCN8A|ENSG00000196876|transcript|ENST00000550891.4|retained_intron|1/15|n.74+34376C>T||||||,T|intron_variant|MODIFIER|SCN8A|ENSG00000196876|transcript|ENST00000354534.11|protein_coding|1/26|n.-55+34016C>T||||||,T|intron_variant|MODIFIER|SCN8A|ENSG00000196876|transcript|ENST00000638820.1|protein_coding|1/11|n.-55+34376C>T||||||,T|intron_variant|MODIFIER|SCN8A|ENSG00000196876|transcript|ENST00000637709.2|nonsense_mediated_decay|1/8|n.-55+34016C>T||||||,T|intron_variant|MODIFIER|SCN8A|ENSG00000196876|transcript|ENST00000627620.5|protein_coding|1/26|n.-55+34016C>T||||||,T|intron_variant|MODIFIER|SCN8A|ENSG00000196876|transcript|ENST00000545061.5|protein_coding|1/25|n.-55+34016C>T||||||,T|intron_variant|MODIFIER|SCN8A|ENSG00000196876|transcript|ENST00000667214.1|protein_coding|1/11|n.-55+34376C>T||||||,T|intron_variant|MODIFIER|SCN8A|ENSG00000196876|transcript|ENST00000662684.1|protein_coding|1/26|n.-55+34376C>T||||||,T|intron_variant|MODIFIER|SCN8A|ENSG00000196876|transcript|ENST00000668547.1|protein_coding|1/25|n.-55+34016C>T||||||	sodium voltage-gated channel alpha subunit 8
647160	5_99955373_T_G	1	1	1	T|intron_variant|MODIFIER|SCN8A|ENSG00000196876|transcript|ENST00000546961.1|protein_coding|1/1|n.-54-34493G>T||||||,T|intron_variant|MODIFIER|SCN8A|ENSG00000196876|transcript|ENST00000550891.4|retained_intron|1/15|n.75-34493G>T||||||,T|intron_variant|MODIFIER|SCN8A|ENSG00000196876|transcript|ENST00000354534.11|protein_coding|1/26|n.-54-34493G>T||||||,T|intron_variant|MODIFIER|SCN8A|ENSG00000196876|transcript|ENST00000638820.1|protein_coding|1/11|n.-54-34493G>T||||||,T|intron_variant|MODIFIER|SCN8A|ENSG00000196876|transcript|ENST00000637709.2|nonsense_mediated_decay|1/8|n.-54-34493G>T||||||,T|intron_variant|MODIFIER|SCN8A|ENSG00000196876|transcript|ENST00000627620.5|protein_coding|1/26|n.-54-34493G>T||||||,T|intron_variant|MODIFIER|SCN8A|ENSG00000196876|transcript|ENST00000545061.5|protein_coding|1/25|n.-54-34493G>T||||||,T|intron_variant|MODIFIER|SCN8A|ENSG00000196876|transcript|ENST00000667214.1|protein_coding|1/11|n.-54-34493G>T||||||,T|intron_variant|MODIFIER|SCN8A|ENSG00000196876|transcript|ENST00000662684.1|protein_coding|1/26|n.-54-34493G>T||||||,T|intron_variant|MODIFIER|SCN8A|ENSG00000196876|transcript|ENST00000668547.1|protein_coding|1/25|n.-54-34493G>T||||||	sodium voltage-gated channel alpha subunit 8
647161	5_99955734_G_C	0.314285714285714	0	0	T|intron_variant|MODIFIER|SCN8A|ENSG00000196876|transcript|ENST00000546961.1|protein_coding|1/1|n.-54-33729G>T||||||,T|intron_variant|MODIFIER|SCN8A|ENSG00000196876|transcript|ENST00000550891.4|retained_intron|1/15|n.75-33729G>T||||||,T|intron_variant|MODIFIER|SCN8A|ENSG00000196876|transcript|ENST00000354534.11|protein_coding|1/26|n.-54-33729G>T||||||,T|intron_variant|MODIFIER|SCN8A|ENSG00000196876|transcript|ENST00000638820.1|protein_coding|1/11|n.-54-33729G>T||||||,T|intron_variant|MODIFIER|SCN8A|ENSG00000196876|transcript|ENST00000637709.2|nonsense_mediated_decay|1/8|n.-54-33729G>T||||||,T|intron_variant|MODIFIER|SCN8A|ENSG00000196876|transcript|ENST00000627620.5|protein_coding|1/26|n.-54-33729G>T||||||,T|intron_variant|MODIFIER|SCN8A|ENSG00000196876|transcript|ENST00000545061.5|protein_coding|1/25|n.-54-33729G>T||||||,T|intron_variant|MODIFIER|SCN8A|ENSG00000196876|transcript|ENST00000667214.1|protein_coding|1/11|n.-54-33729G>T||||||,T|intron_variant|MODIFIER|SCN8A|ENSG00000196876|transcript|ENST00000662684.1|protein_coding|1/26|n.-54-33729G>T||||||,T|intron_variant|MODIFIER|SCN8A|ENSG00000196876|transcript|ENST00000668547.1|protein_coding|1/25|n.-54-33729G>T||||||	sodium voltage-gated channel alpha subunit 8
647162	5_99956167_C_T	0.315789473684211	0	0	T|intron_variant|MODIFIER|SCN8A|ENSG00000196876|transcript|ENST00000546961.1|protein_coding|1/1|n.-54-30197C>T||||||,T|intron_variant|MODIFIER|SCN8A|ENSG00000196876|transcript|ENST00000550891.4|retained_intron|1/15|n.75-30197C>T||||||,T|intron_variant|MODIFIER|SCN8A|ENSG00000196876|transcript|ENST00000354534.11|protein_coding|1/26|n.-54-30197C>T||||||,T|intron_variant|MODIFIER|SCN8A|ENSG00000196876|transcript|ENST00000638820.1|protein_coding|1/11|n.-54-30197C>T||||||,T|intron_variant|MODIFIER|SCN8A|ENSG00000196876|transcript|ENST00000637709.2|nonsense_mediated_decay|1/8|n.-54-30197C>T||||||,T|intron_variant|MODIFIER|SCN8A|ENSG00000196876|transcript|ENST00000627620.5|protein_coding|1/26|n.-54-30197C>T||||||,T|intron_variant|MODIFIER|SCN8A|ENSG00000196876|transcript|ENST00000545061.5|protein_coding|1/25|n.-54-30197C>T||||||,T|intron_variant|MODIFIER|SCN8A|ENSG00000196876|transcript|ENST00000667214.1|protein_coding|1/11|n.-54-30197C>T||||||,T|intron_variant|MODIFIER|SCN8A|ENSG00000196876|transcript|ENST00000662684.1|protein_coding|1/26|n.-54-30197C>T||||||,T|intron_variant|MODIFIER|SCN8A|ENSG00000196876|transcript|ENST00000668547.1|protein_coding|1/25|n.-54-30197C>T||||||	sodium voltage-gated channel alpha subunit 8
647163	5_99956418_C_T	0.75	1	1	C|intron_variant|MODIFIER|SCN8A|ENSG00000196876|transcript|ENST00000546961.1|protein_coding|1/1|n.-54-30004T>C||||||,C|intron_variant|MODIFIER|SCN8A|ENSG00000196876|transcript|ENST00000550891.4|retained_intron|1/15|n.75-30004T>C||||||,C|intron_variant|MODIFIER|SCN8A|ENSG00000196876|transcript|ENST00000354534.11|protein_coding|1/26|n.-54-30004T>C||||||,C|intron_variant|MODIFIER|SCN8A|ENSG00000196876|transcript|ENST00000638820.1|protein_coding|1/11|n.-54-30004T>C||||||,C|intron_variant|MODIFIER|SCN8A|ENSG00000196876|transcript|ENST00000637709.2|nonsense_mediated_decay|1/8|n.-54-30004T>C||||||,C|intron_variant|MODIFIER|SCN8A|ENSG00000196876|transcript|ENST00000627620.5|protein_coding|1/26|n.-54-30004T>C||||||,C|intron_variant|MODIFIER|SCN8A|ENSG00000196876|transcript|ENST00000545061.5|protein_coding|1/25|n.-54-30004T>C||||||,C|intron_variant|MODIFIER|SCN8A|ENSG00000196876|transcript|ENST00000667214.1|protein_coding|1/11|n.-54-30004T>C||||||,C|intron_variant|MODIFIER|SCN8A|ENSG00000196876|transcript|ENST00000662684.1|protein_coding|1/26|n.-54-30004T>C||||||,C|intron_variant|MODIFIER|SCN8A|ENSG00000196876|transcript|ENST00000668547.1|protein_coding|1/25|n.-54-30004T>C||||||	sodium voltage-gated channel alpha subunit 8
647164	5_99956502_C_T	0.411764705882353	0	0	T|intron_variant|MODIFIER|SCN8A|ENSG00000196876|transcript|ENST00000546961.1|protein_coding|1/1|n.-54-29344A>T||||||,T|intron_variant|MODIFIER|SCN8A|ENSG00000196876|transcript|ENST00000550891.4|retained_intron|1/15|n.75-29344A>T||||||,T|intron_variant|MODIFIER|SCN8A|ENSG00000196876|transcript|ENST00000354534.11|protein_coding|1/26|n.-54-29344A>T||||||,T|intron_variant|MODIFIER|SCN8A|ENSG00000196876|transcript|ENST00000638820.1|protein_coding|1/11|n.-54-29344A>T||||||,T|intron_variant|MODIFIER|SCN8A|ENSG00000196876|transcript|ENST00000637709.2|nonsense_mediated_decay|1/8|n.-54-29344A>T||||||,T|intron_variant|MODIFIER|SCN8A|ENSG00000196876|transcript|ENST00000627620.5|protein_coding|1/26|n.-54-29344A>T||||||,T|intron_variant|MODIFIER|SCN8A|ENSG00000196876|transcript|ENST00000545061.5|protein_coding|1/25|n.-54-29344A>T||||||,T|intron_variant|MODIFIER|SCN8A|ENSG00000196876|transcript|ENST00000667214.1|protein_coding|1/11|n.-54-29344A>T||||||,T|intron_variant|MODIFIER|SCN8A|ENSG00000196876|transcript|ENST00000662684.1|protein_coding|1/26|n.-54-29344A>T||||||,T|intron_variant|MODIFIER|SCN8A|ENSG00000196876|transcript|ENST00000668547.1|protein_coding|1/25|n.-54-29344A>T||||||	sodium voltage-gated channel alpha subunit 8
647165	5_99957590_A_C	0.272727272727273	0	0	C|intron_variant|MODIFIER|SCN8A|ENSG00000196876|transcript|ENST00000546961.1|protein_coding|1/1|n.-54-29123T>C||||||,C|intron_variant|MODIFIER|SCN8A|ENSG00000196876|transcript|ENST00000550891.4|retained_intron|1/15|n.75-29123T>C||||||,C|intron_variant|MODIFIER|SCN8A|ENSG00000196876|transcript|ENST00000354534.11|protein_coding|1/26|n.-54-29123T>C||||||,C|intron_variant|MODIFIER|SCN8A|ENSG00000196876|transcript|ENST00000638820.1|protein_coding|1/11|n.-54-29123T>C||||||,C|intron_variant|MODIFIER|SCN8A|ENSG00000196876|transcript|ENST00000637709.2|nonsense_mediated_decay|1/8|n.-54-29123T>C||||||,C|intron_variant|MODIFIER|SCN8A|ENSG00000196876|transcript|ENST00000627620.5|protein_coding|1/26|n.-54-29123T>C||||||,C|intron_variant|MODIFIER|SCN8A|ENSG00000196876|transcript|ENST00000545061.5|protein_coding|1/25|n.-54-29123T>C||||||,C|intron_variant|MODIFIER|SCN8A|ENSG00000196876|transcript|ENST00000667214.1|protein_coding|1/11|n.-54-29123T>C||||||,C|intron_variant|MODIFIER|SCN8A|ENSG00000196876|transcript|ENST00000662684.1|protein_coding|1/26|n.-54-29123T>C||||||,C|intron_variant|MODIFIER|SCN8A|ENSG00000196876|transcript|ENST00000668547.1|protein_coding|1/25|n.-54-29123T>C||||||	sodium voltage-gated channel alpha subunit 8
647166	5_99957633_T_C	0.681818181818182	1	0.975	T|intron_variant|MODIFIER|SCN8A|ENSG00000196876|transcript|ENST00000546961.1|protein_coding|1/1|n.-54-26174G>T||||||,T|intron_variant|MODIFIER|SCN8A|ENSG00000196876|transcript|ENST00000550891.4|retained_intron|1/15|n.75-26174G>T||||||,T|intron_variant|MODIFIER|SCN8A|ENSG00000196876|transcript|ENST00000354534.11|protein_coding|1/26|n.-54-26174G>T||||||,T|intron_variant|MODIFIER|SCN8A|ENSG00000196876|transcript|ENST00000638820.1|protein_coding|1/11|n.-54-26174G>T||||||,T|intron_variant|MODIFIER|SCN8A|ENSG00000196876|transcript|ENST00000637709.2|nonsense_mediated_decay|1/8|n.-54-26174G>T||||||,T|intron_variant|MODIFIER|SCN8A|ENSG00000196876|transcript|ENST00000627620.5|protein_coding|1/26|n.-54-26174G>T||||||,T|intron_variant|MODIFIER|SCN8A|ENSG00000196876|transcript|ENST00000545061.5|protein_coding|1/25|n.-54-26174G>T||||||,T|intron_variant|MODIFIER|SCN8A|ENSG00000196876|transcript|ENST00000667214.1|protein_coding|1/11|n.-54-26174G>T||||||,T|intron_variant|MODIFIER|SCN8A|ENSG00000196876|transcript|ENST00000662684.1|protein_coding|1/26|n.-54-26174G>T||||||,T|intron_variant|MODIFIER|SCN8A|ENSG00000196876|transcript|ENST00000668547.1|protein_coding|1/25|n.-54-26174G>T||||||	sodium voltage-gated channel alpha subunit 8
647167	5_99964762_A_G	0.444444444444444	0	0	A|intron_variant|MODIFIER|SCN8A|ENSG00000196876|transcript|ENST00000546961.1|protein_coding|1/1|n.-54-20900C>A||||||,A|intron_variant|MODIFIER|SCN8A|ENSG00000196876|transcript|ENST00000550891.4|retained_intron|1/15|n.75-20900C>A||||||,A|intron_variant|MODIFIER|SCN8A|ENSG00000196876|transcript|ENST00000354534.11|protein_coding|1/26|n.-54-20900C>A||||||,A|intron_variant|MODIFIER|SCN8A|ENSG00000196876|transcript|ENST00000638820.1|protein_coding|1/11|n.-54-20900C>A||||||,A|intron_variant|MODIFIER|SCN8A|ENSG00000196876|transcript|ENST00000637709.2|nonsense_mediated_decay|1/8|n.-54-20900C>A||||||,A|intron_variant|MODIFIER|SCN8A|ENSG00000196876|transcript|ENST00000627620.5|protein_coding|1/26|n.-54-20900C>A||||||,A|intron_variant|MODIFIER|SCN8A|ENSG00000196876|transcript|ENST00000545061.5|protein_coding|1/25|n.-54-20900C>A||||||,A|intron_variant|MODIFIER|SCN8A|ENSG00000196876|transcript|ENST00000667214.1|protein_coding|1/11|n.-54-20900C>A||||||,A|intron_variant|MODIFIER|SCN8A|ENSG00000196876|transcript|ENST00000662684.1|protein_coding|1/26|n.-54-20900C>A||||||,A|intron_variant|MODIFIER|SCN8A|ENSG00000196876|transcript|ENST00000668547.1|protein_coding|1/25|n.-54-20900C>A||||||	sodium voltage-gated channel alpha subunit 8
647168	5_99965079_A_G	0.833333333333333	1	1	A|intron_variant|MODIFIER|SCN8A|ENSG00000196876|transcript|ENST00000546961.1|protein_coding|1/1|n.-54-20686G>A||||||,A|intron_variant|MODIFIER|SCN8A|ENSG00000196876|transcript|ENST00000550891.4|retained_intron|1/15|n.75-20686G>A||||||,A|intron_variant|MODIFIER|SCN8A|ENSG00000196876|transcript|ENST00000354534.11|protein_coding|1/26|n.-54-20686G>A||||||,A|intron_variant|MODIFIER|SCN8A|ENSG00000196876|transcript|ENST00000638820.1|protein_coding|1/11|n.-54-20686G>A||||||,A|intron_variant|MODIFIER|SCN8A|ENSG00000196876|transcript|ENST00000637709.2|nonsense_mediated_decay|1/8|n.-54-20686G>A||||||,A|intron_variant|MODIFIER|SCN8A|ENSG00000196876|transcript|ENST00000627620.5|protein_coding|1/26|n.-54-20686G>A||||||,A|intron_variant|MODIFIER|SCN8A|ENSG00000196876|transcript|ENST00000545061.5|protein_coding|1/25|n.-54-20686G>A||||||,A|intron_variant|MODIFIER|SCN8A|ENSG00000196876|transcript|ENST00000667214.1|protein_coding|1/11|n.-54-20686G>A||||||,A|intron_variant|MODIFIER|SCN8A|ENSG00000196876|transcript|ENST00000662684.1|protein_coding|1/26|n.-54-20686G>A||||||,A|intron_variant|MODIFIER|SCN8A|ENSG00000196876|transcript|ENST00000668547.1|protein_coding|1/25|n.-54-20686G>A||||||	sodium voltage-gated channel alpha subunit 8
647169	5_99965640_C_T	0.333333333333333	0	0	T|intron_variant|MODIFIER|SCN8A|ENSG00000196876|transcript|ENST00000546961.1|protein_coding|1/1|n.-54-7027C>T||||||,T|intron_variant|MODIFIER|SCN8A|ENSG00000196876|transcript|ENST00000550891.4|retained_intron|1/15|n.75-7027C>T||||||,T|intron_variant|MODIFIER|SCN8A|ENSG00000196876|transcript|ENST00000354534.11|protein_coding|1/26|n.-54-7027C>T||||||,T|intron_variant|MODIFIER|SCN8A|ENSG00000196876|transcript|ENST00000638820.1|protein_coding|1/11|n.-54-7027C>T||||||,T|intron_variant|MODIFIER|SCN8A|ENSG00000196876|transcript|ENST00000637709.2|nonsense_mediated_decay|1/8|n.-54-7027C>T||||||,T|intron_variant|MODIFIER|SCN8A|ENSG00000196876|transcript|ENST00000627620.5|protein_coding|1/26|n.-54-7027C>T||||||,T|intron_variant|MODIFIER|SCN8A|ENSG00000196876|transcript|ENST00000545061.5|protein_coding|1/25|n.-54-7027C>T||||||,T|intron_variant|MODIFIER|SCN8A|ENSG00000196876|transcript|ENST00000667214.1|protein_coding|1/11|n.-54-7027C>T||||||,T|intron_variant|MODIFIER|SCN8A|ENSG00000196876|transcript|ENST00000662684.1|protein_coding|1/26|n.-54-7027C>T||||||,T|intron_variant|MODIFIER|SCN8A|ENSG00000196876|transcript|ENST00000668547.1|protein_coding|1/25|n.-54-7027C>T||||||	sodium voltage-gated channel alpha subunit 8
647170	5_99966556_A_G	0.615384615384615	1	0.966666666666667	T|intron_variant|MODIFIER|SCN8A|ENSG00000196876|transcript|ENST00000550891.4|retained_intron|2/15|n.404+783C>T||||||,T|intron_variant|MODIFIER|SCN8A|ENSG00000196876|transcript|ENST00000354534.11|protein_coding|2/26|n.276+783C>T||||||,T|intron_variant|MODIFIER|SCN8A|ENSG00000196876|transcript|ENST00000355133.7|protein_coding|1/24|c.276+783C>T||||||WARNING_TRANSCRIPT_NO_STOP_CODON,T|intron_variant|MODIFIER|SCN8A|ENSG00000196876|transcript|ENST00000599343.5|protein_coding|1/25|c.276+783C>T||||||WARNING_TRANSCRIPT_NO_STOP_CODON,T|intron_variant|MODIFIER|SCN8A|ENSG00000196876|transcript|ENST00000638820.1|protein_coding|2/11|n.276+783C>T||||||,T|intron_variant|MODIFIER|SCN8A|ENSG00000196876|transcript|ENST00000637709.2|nonsense_mediated_decay|2/8|n.276+783C>T||||||,T|intron_variant|MODIFIER|SCN8A|ENSG00000196876|transcript|ENST00000627620.5|protein_coding|2/26|n.276+783C>T||||||,T|intron_variant|MODIFIER|SCN8A|ENSG00000196876|transcript|ENST00000545061.5|protein_coding|2/25|n.276+783C>T||||||,T|intron_variant|MODIFIER|SCN8A|ENSG00000196876|transcript|ENST00000667214.1|protein_coding|2/11|n.276+783C>T||||||,T|intron_variant|MODIFIER|SCN8A|ENSG00000196876|transcript|ENST00000662684.1|protein_coding|2/26|n.276+783C>T||||||,T|intron_variant|MODIFIER|SCN8A|ENSG00000196876|transcript|ENST00000668547.1|protein_coding|2/25|n.276+783C>T||||||	sodium voltage-gated channel alpha subunit 8
647171	5_99966760_A_T	1	1	1	T|intron_variant|MODIFIER|SCN8A|ENSG00000196876|transcript|ENST00000550891.4|retained_intron|2/15|n.404+3482C>T||||||,T|intron_variant|MODIFIER|SCN8A|ENSG00000196876|transcript|ENST00000354534.11|protein_coding|2/26|n.276+3482C>T||||||,T|intron_variant|MODIFIER|SCN8A|ENSG00000196876|transcript|ENST00000355133.7|protein_coding|1/24|c.276+3482C>T||||||WARNING_TRANSCRIPT_NO_STOP_CODON,T|intron_variant|MODIFIER|SCN8A|ENSG00000196876|transcript|ENST00000599343.5|protein_coding|1/25|c.276+3482C>T||||||WARNING_TRANSCRIPT_NO_STOP_CODON,T|intron_variant|MODIFIER|SCN8A|ENSG00000196876|transcript|ENST00000638820.1|protein_coding|2/11|n.276+3482C>T||||||,T|intron_variant|MODIFIER|SCN8A|ENSG00000196876|transcript|ENST00000637709.2|nonsense_mediated_decay|2/8|n.276+3482C>T||||||,T|intron_variant|MODIFIER|SCN8A|ENSG00000196876|transcript|ENST00000627620.5|protein_coding|2/26|n.276+3482C>T||||||,T|intron_variant|MODIFIER|SCN8A|ENSG00000196876|transcript|ENST00000545061.5|protein_coding|2/25|n.276+3482C>T||||||,T|intron_variant|MODIFIER|SCN8A|ENSG00000196876|transcript|ENST00000667214.1|protein_coding|2/11|n.276+3482C>T||||||,T|intron_variant|MODIFIER|SCN8A|ENSG00000196876|transcript|ENST00000662684.1|protein_coding|2/26|n.276+3482C>T||||||,T|intron_variant|MODIFIER|SCN8A|ENSG00000196876|transcript|ENST00000668547.1|protein_coding|2/25|n.276+3482C>T||||||	sodium voltage-gated channel alpha subunit 8
647172	5_99966775_A_C	0.4	1	1	G|intron_variant|MODIFIER|SCN8A|ENSG00000196876|transcript|ENST00000550891.4|retained_intron|2/15|n.404+8485A>G||||||,G|intron_variant|MODIFIER|SCN8A|ENSG00000196876|transcript|ENST00000354534.11|protein_coding|2/26|n.276+8485A>G||||||,G|intron_variant|MODIFIER|SCN8A|ENSG00000196876|transcript|ENST00000355133.7|protein_coding|1/24|c.276+8485A>G||||||WARNING_TRANSCRIPT_NO_STOP_CODON,G|intron_variant|MODIFIER|SCN8A|ENSG00000196876|transcript|ENST00000599343.5|protein_coding|1/25|c.276+8485A>G||||||WARNING_TRANSCRIPT_NO_STOP_CODON,G|intron_variant|MODIFIER|SCN8A|ENSG00000196876|transcript|ENST00000638820.1|protein_coding|2/11|n.276+8485A>G||||||,G|intron_variant|MODIFIER|SCN8A|ENSG00000196876|transcript|ENST00000637709.2|nonsense_mediated_decay|2/8|n.276+8485A>G||||||,G|intron_variant|MODIFIER|SCN8A|ENSG00000196876|transcript|ENST00000627620.5|protein_coding|2/26|n.276+8485A>G||||||,G|intron_variant|MODIFIER|SCN8A|ENSG00000196876|transcript|ENST00000545061.5|protein_coding|2/25|n.276+8485A>G||||||,G|intron_variant|MODIFIER|SCN8A|ENSG00000196876|transcript|ENST00000667214.1|protein_coding|2/11|n.276+8485A>G||||||,G|intron_variant|MODIFIER|SCN8A|ENSG00000196876|transcript|ENST00000662684.1|protein_coding|2/26|n.276+8485A>G||||||,G|intron_variant|MODIFIER|SCN8A|ENSG00000196876|transcript|ENST00000668547.1|protein_coding|2/25|n.276+8485A>G||||||	sodium voltage-gated channel alpha subunit 8
647173	5_99967022_A_G	1	1	1	G|intron_variant|MODIFIER|SCN8A|ENSG00000196876|transcript|ENST00000550891.4|retained_intron|2/15|n.405-9962A>G||||||,G|intron_variant|MODIFIER|SCN8A|ENSG00000196876|transcript|ENST00000354534.11|protein_coding|2/26|n.277-9962A>G||||||,G|intron_variant|MODIFIER|SCN8A|ENSG00000196876|transcript|ENST00000355133.7|protein_coding|1/24|c.277-9962A>G||||||WARNING_TRANSCRIPT_NO_STOP_CODON,G|intron_variant|MODIFIER|SCN8A|ENSG00000196876|transcript|ENST00000599343.5|protein_coding|1/25|c.277-9962A>G||||||WARNING_TRANSCRIPT_NO_STOP_CODON,G|intron_variant|MODIFIER|SCN8A|ENSG00000196876|transcript|ENST00000638820.1|protein_coding|2/11|n.277-9962A>G||||||,G|intron_variant|MODIFIER|SCN8A|ENSG00000196876|transcript|ENST00000637709.2|nonsense_mediated_decay|2/8|n.277-9962A>G||||||,G|intron_variant|MODIFIER|SCN8A|ENSG00000196876|transcript|ENST00000627620.5|protein_coding|2/26|n.277-9962A>G||||||,G|intron_variant|MODIFIER|SCN8A|ENSG00000196876|transcript|ENST00000545061.5|protein_coding|2/25|n.277-9962A>G||||||,G|intron_variant|MODIFIER|SCN8A|ENSG00000196876|transcript|ENST00000667214.1|protein_coding|2/11|n.277-9962A>G||||||,G|intron_variant|MODIFIER|SCN8A|ENSG00000196876|transcript|ENST00000662684.1|protein_coding|2/26|n.277-9962A>G||||||,G|intron_variant|MODIFIER|SCN8A|ENSG00000196876|transcript|ENST00000668547.1|protein_coding|2/25|n.277-9962A>G||||||	sodium voltage-gated channel alpha subunit 8
647174	5_99969919_T_C	0.37037037037037	0	0	T|intron_variant|MODIFIER|SCN8A|ENSG00000196876|transcript|ENST00000550891.4|retained_intron|2/15|n.405-3996C>T||||||,T|intron_variant|MODIFIER|SCN8A|ENSG00000196876|transcript|ENST00000354534.11|protein_coding|2/26|n.277-3996C>T||||||,T|intron_variant|MODIFIER|SCN8A|ENSG00000196876|transcript|ENST00000355133.7|protein_coding|1/24|c.277-3996C>T||||||WARNING_TRANSCRIPT_NO_STOP_CODON,T|intron_variant|MODIFIER|SCN8A|ENSG00000196876|transcript|ENST00000599343.5|protein_coding|1/25|c.277-3996C>T||||||WARNING_TRANSCRIPT_NO_STOP_CODON,T|intron_variant|MODIFIER|SCN8A|ENSG00000196876|transcript|ENST00000638820.1|protein_coding|2/11|n.277-3996C>T||||||,T|intron_variant|MODIFIER|SCN8A|ENSG00000196876|transcript|ENST00000637709.2|nonsense_mediated_decay|2/8|n.277-3996C>T||||||,T|intron_variant|MODIFIER|SCN8A|ENSG00000196876|transcript|ENST00000627620.5|protein_coding|2/26|n.277-3996C>T||||||,T|intron_variant|MODIFIER|SCN8A|ENSG00000196876|transcript|ENST00000545061.5|protein_coding|2/25|n.277-3996C>T||||||,T|intron_variant|MODIFIER|SCN8A|ENSG00000196876|transcript|ENST00000667214.1|protein_coding|2/11|n.277-3996C>T||||||,T|intron_variant|MODIFIER|SCN8A|ENSG00000196876|transcript|ENST00000662684.1|protein_coding|2/26|n.277-3996C>T||||||,T|intron_variant|MODIFIER|SCN8A|ENSG00000196876|transcript|ENST00000668547.1|protein_coding|2/25|n.277-3996C>T||||||	sodium voltage-gated channel alpha subunit 8
647175	5_99970779_A_G	0.214285714285714	0	0	C|intron_variant|MODIFIER|SCN8A|ENSG00000196876|transcript|ENST00000550891.4|retained_intron|2/15|n.405-3125T>C||||||,C|intron_variant|MODIFIER|SCN8A|ENSG00000196876|transcript|ENST00000354534.11|protein_coding|2/26|n.277-3125T>C||||||,C|intron_variant|MODIFIER|SCN8A|ENSG00000196876|transcript|ENST00000355133.7|protein_coding|1/24|c.277-3125T>C||||||WARNING_TRANSCRIPT_NO_STOP_CODON,C|intron_variant|MODIFIER|SCN8A|ENSG00000196876|transcript|ENST00000599343.5|protein_coding|1/25|c.277-3125T>C||||||WARNING_TRANSCRIPT_NO_STOP_CODON,C|intron_variant|MODIFIER|SCN8A|ENSG00000196876|transcript|ENST00000638820.1|protein_coding|2/11|n.277-3125T>C||||||,C|intron_variant|MODIFIER|SCN8A|ENSG00000196876|transcript|ENST00000637709.2|nonsense_mediated_decay|2/8|n.277-3125T>C||||||,C|intron_variant|MODIFIER|SCN8A|ENSG00000196876|transcript|ENST00000627620.5|protein_coding|2/26|n.277-3125T>C||||||,C|intron_variant|MODIFIER|SCN8A|ENSG00000196876|transcript|ENST00000545061.5|protein_coding|2/25|n.277-3125T>C||||||,C|intron_variant|MODIFIER|SCN8A|ENSG00000196876|transcript|ENST00000667214.1|protein_coding|2/11|n.277-3125T>C||||||,C|intron_variant|MODIFIER|SCN8A|ENSG00000196876|transcript|ENST00000662684.1|protein_coding|2/26|n.277-3125T>C||||||,C|intron_variant|MODIFIER|SCN8A|ENSG00000196876|transcript|ENST00000668547.1|protein_coding|2/25|n.277-3125T>C||||||	sodium voltage-gated channel alpha subunit 8
647176	5_99972504_T_C	0.368421052631579	0	0	A|intron_variant|MODIFIER|SCN8A|ENSG00000196876|transcript|ENST00000550891.4|retained_intron|2/15|n.405-2761G>A||||||,A|intron_variant|MODIFIER|SCN8A|ENSG00000196876|transcript|ENST00000354534.11|protein_coding|2/26|n.277-2761G>A||||||,A|intron_variant|MODIFIER|SCN8A|ENSG00000196876|transcript|ENST00000355133.7|protein_coding|1/24|c.277-2761G>A||||||WARNING_TRANSCRIPT_NO_STOP_CODON,A|intron_variant|MODIFIER|SCN8A|ENSG00000196876|transcript|ENST00000599343.5|protein_coding|1/25|c.277-2761G>A||||||WARNING_TRANSCRIPT_NO_STOP_CODON,A|intron_variant|MODIFIER|SCN8A|ENSG00000196876|transcript|ENST00000638820.1|protein_coding|2/11|n.277-2761G>A||||||,A|intron_variant|MODIFIER|SCN8A|ENSG00000196876|transcript|ENST00000637709.2|nonsense_mediated_decay|2/8|n.277-2761G>A||||||,A|intron_variant|MODIFIER|SCN8A|ENSG00000196876|transcript|ENST00000627620.5|protein_coding|2/26|n.277-2761G>A||||||,A|intron_variant|MODIFIER|SCN8A|ENSG00000196876|transcript|ENST00000545061.5|protein_coding|2/25|n.277-2761G>A||||||,A|intron_variant|MODIFIER|SCN8A|ENSG00000196876|transcript|ENST00000667214.1|protein_coding|2/11|n.277-2761G>A||||||,A|intron_variant|MODIFIER|SCN8A|ENSG00000196876|transcript|ENST00000662684.1|protein_coding|2/26|n.277-2761G>A||||||,A|intron_variant|MODIFIER|SCN8A|ENSG00000196876|transcript|ENST00000668547.1|protein_coding|2/25|n.277-2761G>A||||||	sodium voltage-gated channel alpha subunit 8
647177	5_99975575_C_T	0.361111111111111	0	0	T|intron_variant|MODIFIER|SCN8A|ENSG00000196876|transcript|ENST00000550891.4|retained_intron|2/15|n.405-1250C>T||||||,T|intron_variant|MODIFIER|SCN8A|ENSG00000196876|transcript|ENST00000354534.11|protein_coding|2/26|n.277-1250C>T||||||,T|intron_variant|MODIFIER|SCN8A|ENSG00000196876|transcript|ENST00000355133.7|protein_coding|1/24|c.277-1250C>T||||||WARNING_TRANSCRIPT_NO_STOP_CODON,T|intron_variant|MODIFIER|SCN8A|ENSG00000196876|transcript|ENST00000599343.5|protein_coding|1/25|c.277-1250C>T||||||WARNING_TRANSCRIPT_NO_STOP_CODON,T|intron_variant|MODIFIER|SCN8A|ENSG00000196876|transcript|ENST00000638820.1|protein_coding|2/11|n.277-1250C>T||||||,T|intron_variant|MODIFIER|SCN8A|ENSG00000196876|transcript|ENST00000637709.2|nonsense_mediated_decay|2/8|n.277-1250C>T||||||,T|intron_variant|MODIFIER|SCN8A|ENSG00000196876|transcript|ENST00000627620.5|protein_coding|2/26|n.277-1250C>T||||||,T|intron_variant|MODIFIER|SCN8A|ENSG00000196876|transcript|ENST00000545061.5|protein_coding|2/25|n.277-1250C>T||||||,T|intron_variant|MODIFIER|SCN8A|ENSG00000196876|transcript|ENST00000667214.1|protein_coding|2/11|n.277-1250C>T||||||,T|intron_variant|MODIFIER|SCN8A|ENSG00000196876|transcript|ENST00000662684.1|protein_coding|2/26|n.277-1250C>T||||||,T|intron_variant|MODIFIER|SCN8A|ENSG00000196876|transcript|ENST00000668547.1|protein_coding|2/25|n.277-1250C>T||||||	sodium voltage-gated channel alpha subunit 8
647178	5_99976211_T_A	0.523809523809524	0	0	T|intron_variant|MODIFIER|SCN8A|ENSG00000196876|transcript|ENST00000550891.4|retained_intron|3/15|n.523+848G>T||||||,T|intron_variant|MODIFIER|SCN8A|ENSG00000196876|transcript|ENST00000354534.11|protein_coding|3/26|n.395+848G>T||||||,T|intron_variant|MODIFIER|SCN8A|ENSG00000196876|transcript|ENST00000355133.7|protein_coding|2/24|c.395+848G>T||||||WARNING_TRANSCRIPT_NO_STOP_CODON,T|intron_variant|MODIFIER|SCN8A|ENSG00000196876|transcript|ENST00000599343.5|protein_coding|2/25|c.395+848G>T||||||WARNING_TRANSCRIPT_NO_STOP_CODON,T|intron_variant|MODIFIER|SCN8A|ENSG00000196876|transcript|ENST00000638820.1|protein_coding|3/11|n.395+848G>T||||||,T|intron_variant|MODIFIER|SCN8A|ENSG00000196876|transcript|ENST00000637709.2|nonsense_mediated_decay|3/8|n.395+848G>T||||||,T|intron_variant|MODIFIER|SCN8A|ENSG00000196876|transcript|ENST00000627620.5|protein_coding|3/26|n.395+848G>T||||||,T|intron_variant|MODIFIER|SCN8A|ENSG00000196876|transcript|ENST00000545061.5|protein_coding|3/25|n.395+848G>T||||||,T|intron_variant|MODIFIER|SCN8A|ENSG00000196876|transcript|ENST00000667214.1|protein_coding|3/11|n.395+848G>T||||||,T|intron_variant|MODIFIER|SCN8A|ENSG00000196876|transcript|ENST00000662684.1|protein_coding|3/26|n.395+848G>T||||||,T|intron_variant|MODIFIER|SCN8A|ENSG00000196876|transcript|ENST00000668547.1|protein_coding|3/25|n.395+848G>T||||||	sodium voltage-gated channel alpha subunit 8
647179	5_99978811_A_G	0.272727272727273	0	0	T|synonymous_variant|LOW|SCN8A|ENSG00000196876|transcript|ENST00000355133.7|protein_coding|4/25|c.576C>T|p.Asp192Asp|576/5820|576/5817|192/1938||WARNING_TRANSCRIPT_NO_STOP_CODON,T|synonymous_variant|LOW|SCN8A|ENSG00000196876|transcript|ENST00000551216.2|protein_coding|2/10|c.126C>T|p.Asp42Asp|126/1627|126/1627|42/541||WARNING_TRANSCRIPT_INCOMPLETE,T|synonymous_variant|LOW|SCN8A|ENSG00000196876|transcript|ENST00000599343.5|protein_coding|4/26|c.576C>T|p.Asp192Asp|576/5976|576/5973|192/1990||WARNING_TRANSCRIPT_NO_STOP_CODON,T|non_coding_transcript_exon_variant|MODIFIER|SCN8A|ENSG00000196876|transcript|ENST00000550891.4|retained_intron|5/16|n.704C>T||||||,T|non_coding_transcript_exon_variant|MODIFIER|SCN8A|ENSG00000196876|transcript|ENST00000354534.11|protein_coding|5/27|n.576C>T||||||,T|non_coding_transcript_exon_variant|MODIFIER|SCN8A|ENSG00000196876|transcript|ENST00000638820.1|protein_coding|5/12|n.576C>T||||||,T|non_coding_transcript_exon_variant|MODIFIER|SCN8A|ENSG00000196876|transcript|ENST00000637709.2|nonsense_mediated_decay|5/9|n.576C>T||||||,T|non_coding_transcript_exon_variant|MODIFIER|SCN8A|ENSG00000196876|transcript|ENST00000627620.5|protein_coding|5/27|n.576C>T||||||,T|non_coding_transcript_exon_variant|MODIFIER|SCN8A|ENSG00000196876|transcript|ENST00000545061.5|protein_coding|5/26|n.576C>T||||||,T|non_coding_transcript_exon_variant|MODIFIER|SCN8A|ENSG00000196876|transcript|ENST00000667214.1|protein_coding|5/12|n.576C>T||||||,T|non_coding_transcript_exon_variant|MODIFIER|SCN8A|ENSG00000196876|transcript|ENST00000662684.1|protein_coding|5/27|n.576C>T||||||,T|non_coding_transcript_exon_variant|MODIFIER|SCN8A|ENSG00000196876|transcript|ENST00000668547.1|protein_coding|5/26|n.576C>T||||||	sodium voltage-gated channel alpha subunit 8
647180	5_99992882_G_A	1	0.666666666666667	0.4	T|intron_variant|MODIFIER|SCN8A|ENSG00000196876|transcript|ENST00000550891.4|retained_intron|5/15|n.743-856G>T||||||,T|intron_variant|MODIFIER|SCN8A|ENSG00000196876|transcript|ENST00000354534.11|protein_coding|5/26|n.615-609G>T||||||,T|intron_variant|MODIFIER|SCN8A|ENSG00000196876|transcript|ENST00000355133.7|protein_coding|4/24|c.615-609G>T||||||WARNING_TRANSCRIPT_NO_STOP_CODON,T|intron_variant|MODIFIER|SCN8A|ENSG00000196876|transcript|ENST00000551216.2|protein_coding|2/9|c.165-856G>T||||||WARNING_TRANSCRIPT_INCOMPLETE,T|intron_variant|MODIFIER|SCN8A|ENSG00000196876|transcript|ENST00000599343.5|protein_coding|4/25|c.615-609G>T||||||WARNING_TRANSCRIPT_NO_STOP_CODON,T|intron_variant|MODIFIER|SCN8A|ENSG00000196876|transcript|ENST00000638820.1|protein_coding|5/11|n.615-856G>T||||||,T|intron_variant|MODIFIER|SCN8A|ENSG00000196876|transcript|ENST00000637709.2|nonsense_mediated_decay|5/8|n.615-609G>T||||||,T|intron_variant|MODIFIER|SCN8A|ENSG00000196876|transcript|ENST00000627620.5|protein_coding|5/26|n.615-856G>T||||||,T|intron_variant|MODIFIER|SCN8A|ENSG00000196876|transcript|ENST00000545061.5|protein_coding|5/25|n.615-609G>T||||||,T|intron_variant|MODIFIER|SCN8A|ENSG00000196876|transcript|ENST00000667214.1|protein_coding|5/11|n.615-609G>T||||||,T|intron_variant|MODIFIER|SCN8A|ENSG00000196876|transcript|ENST00000662684.1|protein_coding|5/26|n.615-856G>T||||||,T|intron_variant|MODIFIER|SCN8A|ENSG00000196876|transcript|ENST00000668547.1|protein_coding|5/25|n.615-856G>T||||||	sodium voltage-gated channel alpha subunit 8
647181	5_99997773_A_T	0.391304347826087	0	0	T|intron_variant|MODIFIER|SCN8A|ENSG00000196876|transcript|ENST00000550891.4|retained_intron|6/15|n.834+1986C>T||||||,T|intron_variant|MODIFIER|SCN8A|ENSG00000196876|transcript|ENST00000354534.11|protein_coding|6/26|n.706+2233C>T||||||,T|intron_variant|MODIFIER|SCN8A|ENSG00000196876|transcript|ENST00000355133.7|protein_coding|5/24|c.706+2233C>T||||||WARNING_TRANSCRIPT_NO_STOP_CODON,T|intron_variant|MODIFIER|SCN8A|ENSG00000196876|transcript|ENST00000551216.2|protein_coding|3/9|c.256+1986C>T||||||WARNING_TRANSCRIPT_INCOMPLETE,T|intron_variant|MODIFIER|SCN8A|ENSG00000196876|transcript|ENST00000599343.5|protein_coding|5/25|c.706+2233C>T||||||WARNING_TRANSCRIPT_NO_STOP_CODON,T|intron_variant|MODIFIER|SCN8A|ENSG00000196876|transcript|ENST00000638820.1|protein_coding|6/11|n.706+1986C>T||||||,T|intron_variant|MODIFIER|SCN8A|ENSG00000196876|transcript|ENST00000637709.2|nonsense_mediated_decay|6/8|n.*1147+1063C>T||||||,T|intron_variant|MODIFIER|SCN8A|ENSG00000196876|transcript|ENST00000627620.5|protein_coding|6/26|n.706+1986C>T||||||,T|intron_variant|MODIFIER|SCN8A|ENSG00000196876|transcript|ENST00000545061.5|protein_coding|6/25|n.706+2233C>T||||||,T|intron_variant|MODIFIER|SCN8A|ENSG00000196876|transcript|ENST00000667214.1|protein_coding|6/11|n.706+2233C>T||||||,T|intron_variant|MODIFIER|SCN8A|ENSG00000196876|transcript|ENST00000662684.1|protein_coding|6/26|n.706+1986C>T||||||,T|intron_variant|MODIFIER|SCN8A|ENSG00000196876|transcript|ENST00000668547.1|protein_coding|6/25|n.706+1986C>T||||||	sodium voltage-gated channel alpha subunit 8
647182	5_99998914_A_C	1	0.714285714285714	0.333333333333333	G|intron_variant|MODIFIER|SCN8A|ENSG00000196876|transcript|ENST00000550891.4|retained_intron|6/15|n.835-4097A>G||||||,G|intron_variant|MODIFIER|SCN8A|ENSG00000196876|transcript|ENST00000354534.11|protein_coding|6/26|n.707-4097A>G||||||,G|intron_variant|MODIFIER|SCN8A|ENSG00000196876|transcript|ENST00000355133.7|protein_coding|5/24|c.707-4097A>G||||||WARNING_TRANSCRIPT_NO_STOP_CODON,G|intron_variant|MODIFIER|SCN8A|ENSG00000196876|transcript|ENST00000551216.2|protein_coding|3/9|c.257-4097A>G||||||WARNING_TRANSCRIPT_INCOMPLETE,G|intron_variant|MODIFIER|SCN8A|ENSG00000196876|transcript|ENST00000599343.5|protein_coding|5/25|c.707-4097A>G||||||WARNING_TRANSCRIPT_NO_STOP_CODON,G|intron_variant|MODIFIER|SCN8A|ENSG00000196876|transcript|ENST00000638820.1|protein_coding|6/11|n.707-4097A>G||||||,G|intron_variant|MODIFIER|SCN8A|ENSG00000196876|transcript|ENST00000637709.2|nonsense_mediated_decay|6/8|n.*1148-4097A>G||||||,G|intron_variant|MODIFIER|SCN8A|ENSG00000196876|transcript|ENST00000627620.5|protein_coding|6/26|n.707-4097A>G||||||,G|intron_variant|MODIFIER|SCN8A|ENSG00000196876|transcript|ENST00000545061.5|protein_coding|6/25|n.707-4097A>G||||||,G|intron_variant|MODIFIER|SCN8A|ENSG00000196876|transcript|ENST00000667214.1|protein_coding|6/11|n.707-4097A>G||||||,G|intron_variant|MODIFIER|SCN8A|ENSG00000196876|transcript|ENST00000662684.1|protein_coding|6/26|n.707-4097A>G||||||,G|intron_variant|MODIFIER|SCN8A|ENSG00000196876|transcript|ENST00000668547.1|protein_coding|6/25|n.707-4097A>G||||||	sodium voltage-gated channel alpha subunit 8
647183	5_99999900_G_A	1	0	0	A|intron_variant|MODIFIER|SCN8A|ENSG00000196876|transcript|ENST00000550891.4|retained_intron|6/15|n.835-1363C>A||||||,A|intron_variant|MODIFIER|SCN8A|ENSG00000196876|transcript|ENST00000354534.11|protein_coding|6/26|n.707-1363C>A||||||,A|intron_variant|MODIFIER|SCN8A|ENSG00000196876|transcript|ENST00000355133.7|protein_coding|5/24|c.707-1363C>A||||||WARNING_TRANSCRIPT_NO_STOP_CODON,A|intron_variant|MODIFIER|SCN8A|ENSG00000196876|transcript|ENST00000551216.2|protein_coding|3/9|c.257-1363C>A||||||WARNING_TRANSCRIPT_INCOMPLETE,A|intron_variant|MODIFIER|SCN8A|ENSG00000196876|transcript|ENST00000599343.5|protein_coding|5/25|c.707-1363C>A||||||WARNING_TRANSCRIPT_NO_STOP_CODON,A|intron_variant|MODIFIER|SCN8A|ENSG00000196876|transcript|ENST00000638820.1|protein_coding|6/11|n.707-1363C>A||||||,A|intron_variant|MODIFIER|SCN8A|ENSG00000196876|transcript|ENST00000637709.2|nonsense_mediated_decay|6/8|n.*1148-1363C>A||||||,A|intron_variant|MODIFIER|SCN8A|ENSG00000196876|transcript|ENST00000627620.5|protein_coding|6/26|n.707-1363C>A||||||,A|intron_variant|MODIFIER|SCN8A|ENSG00000196876|transcript|ENST00000545061.5|protein_coding|6/25|n.707-1363C>A||||||,A|intron_variant|MODIFIER|SCN8A|ENSG00000196876|transcript|ENST00000667214.1|protein_coding|6/11|n.707-1363C>A||||||,A|intron_variant|MODIFIER|SCN8A|ENSG00000196876|transcript|ENST00000662684.1|protein_coding|6/26|n.707-1363C>A||||||,A|intron_variant|MODIFIER|SCN8A|ENSG00000196876|transcript|ENST00000668547.1|protein_coding|6/25|n.707-1363C>A||||||	sodium voltage-gated channel alpha subunit 8
647184	5_100000136_A_C	1	0.714285714285714	0.4375	G|intron_variant|MODIFIER|SCN8A|ENSG00000196876|transcript|ENST00000550891.4|retained_intron|6/15|n.835-1290A>G||||||,G|intron_variant|MODIFIER|SCN8A|ENSG00000196876|transcript|ENST00000354534.11|protein_coding|6/26|n.707-1290A>G||||||,G|intron_variant|MODIFIER|SCN8A|ENSG00000196876|transcript|ENST00000355133.7|protein_coding|5/24|c.707-1290A>G||||||WARNING_TRANSCRIPT_NO_STOP_CODON,G|intron_variant|MODIFIER|SCN8A|ENSG00000196876|transcript|ENST00000551216.2|protein_coding|3/9|c.257-1290A>G||||||WARNING_TRANSCRIPT_INCOMPLETE,G|intron_variant|MODIFIER|SCN8A|ENSG00000196876|transcript|ENST00000599343.5|protein_coding|5/25|c.707-1290A>G||||||WARNING_TRANSCRIPT_NO_STOP_CODON,G|intron_variant|MODIFIER|SCN8A|ENSG00000196876|transcript|ENST00000638820.1|protein_coding|6/11|n.707-1290A>G||||||,G|intron_variant|MODIFIER|SCN8A|ENSG00000196876|transcript|ENST00000637709.2|nonsense_mediated_decay|6/8|n.*1148-1290A>G||||||,G|intron_variant|MODIFIER|SCN8A|ENSG00000196876|transcript|ENST00000627620.5|protein_coding|6/26|n.707-1290A>G||||||,G|intron_variant|MODIFIER|SCN8A|ENSG00000196876|transcript|ENST00000545061.5|protein_coding|6/25|n.707-1290A>G||||||,G|intron_variant|MODIFIER|SCN8A|ENSG00000196876|transcript|ENST00000667214.1|protein_coding|6/11|n.707-1290A>G||||||,G|intron_variant|MODIFIER|SCN8A|ENSG00000196876|transcript|ENST00000662684.1|protein_coding|6/26|n.707-1290A>G||||||,G|intron_variant|MODIFIER|SCN8A|ENSG00000196876|transcript|ENST00000668547.1|protein_coding|6/25|n.707-1290A>G||||||	sodium voltage-gated channel alpha subunit 8
647185	5_100002726_C_A	1	0.583333333333333	0.473684210526316	C|intron_variant|MODIFIER|SCN8A|ENSG00000196876|transcript|ENST00000550891.4|retained_intron|6/15|n.835-1275T>C||||||,C|intron_variant|MODIFIER|SCN8A|ENSG00000196876|transcript|ENST00000354534.11|protein_coding|6/26|n.707-1275T>C||||||,C|intron_variant|MODIFIER|SCN8A|ENSG00000196876|transcript|ENST00000355133.7|protein_coding|5/24|c.707-1275T>C||||||WARNING_TRANSCRIPT_NO_STOP_CODON,C|intron_variant|MODIFIER|SCN8A|ENSG00000196876|transcript|ENST00000551216.2|protein_coding|3/9|c.257-1275T>C||||||WARNING_TRANSCRIPT_INCOMPLETE,C|intron_variant|MODIFIER|SCN8A|ENSG00000196876|transcript|ENST00000599343.5|protein_coding|5/25|c.707-1275T>C||||||WARNING_TRANSCRIPT_NO_STOP_CODON,C|intron_variant|MODIFIER|SCN8A|ENSG00000196876|transcript|ENST00000638820.1|protein_coding|6/11|n.707-1275T>C||||||,C|intron_variant|MODIFIER|SCN8A|ENSG00000196876|transcript|ENST00000637709.2|nonsense_mediated_decay|6/8|n.*1148-1275T>C||||||,C|intron_variant|MODIFIER|SCN8A|ENSG00000196876|transcript|ENST00000627620.5|protein_coding|6/26|n.707-1275T>C||||||,C|intron_variant|MODIFIER|SCN8A|ENSG00000196876|transcript|ENST00000545061.5|protein_coding|6/25|n.707-1275T>C||||||,C|intron_variant|MODIFIER|SCN8A|ENSG00000196876|transcript|ENST00000667214.1|protein_coding|6/11|n.707-1275T>C||||||,C|intron_variant|MODIFIER|SCN8A|ENSG00000196876|transcript|ENST00000662684.1|protein_coding|6/26|n.707-1275T>C||||||,C|intron_variant|MODIFIER|SCN8A|ENSG00000196876|transcript|ENST00000668547.1|protein_coding|6/25|n.707-1275T>C||||||	sodium voltage-gated channel alpha subunit 8
647186	5_100008879_G_C	1	0.575757575757576	0.314285714285714	C|intron_variant|MODIFIER|SCN8A|ENSG00000196876|transcript|ENST00000550891.4|retained_intron|6/15|n.835-828G>C||||||,C|intron_variant|MODIFIER|SCN8A|ENSG00000196876|transcript|ENST00000354534.11|protein_coding|6/26|n.707-828G>C||||||,C|intron_variant|MODIFIER|SCN8A|ENSG00000196876|transcript|ENST00000355133.7|protein_coding|5/24|c.707-828G>C||||||WARNING_TRANSCRIPT_NO_STOP_CODON,C|intron_variant|MODIFIER|SCN8A|ENSG00000196876|transcript|ENST00000551216.2|protein_coding|3/9|c.257-828G>C||||||WARNING_TRANSCRIPT_INCOMPLETE,C|intron_variant|MODIFIER|SCN8A|ENSG00000196876|transcript|ENST00000599343.5|protein_coding|5/25|c.707-828G>C||||||WARNING_TRANSCRIPT_NO_STOP_CODON,C|intron_variant|MODIFIER|SCN8A|ENSG00000196876|transcript|ENST00000638820.1|protein_coding|6/11|n.707-828G>C||||||,C|intron_variant|MODIFIER|SCN8A|ENSG00000196876|transcript|ENST00000637709.2|nonsense_mediated_decay|6/8|n.*1148-828G>C||||||,C|intron_variant|MODIFIER|SCN8A|ENSG00000196876|transcript|ENST00000627620.5|protein_coding|6/26|n.707-828G>C||||||,C|intron_variant|MODIFIER|SCN8A|ENSG00000196876|transcript|ENST00000545061.5|protein_coding|6/25|n.707-828G>C||||||,C|intron_variant|MODIFIER|SCN8A|ENSG00000196876|transcript|ENST00000667214.1|protein_coding|6/11|n.707-828G>C||||||,C|intron_variant|MODIFIER|SCN8A|ENSG00000196876|transcript|ENST00000662684.1|protein_coding|6/26|n.707-828G>C||||||,C|intron_variant|MODIFIER|SCN8A|ENSG00000196876|transcript|ENST00000668547.1|protein_coding|6/25|n.707-828G>C||||||	sodium voltage-gated channel alpha subunit 8
647187	5_100009480_G_T	1	0.64	0.268292682926829	G|intron_variant|MODIFIER|SCN8A|ENSG00000196876|transcript|ENST00000550891.4|retained_intron|7/15|n.1057-413A>G||||||,G|intron_variant|MODIFIER|SCN8A|ENSG00000196876|transcript|ENST00000354534.11|protein_coding|7/26|n.929-413A>G||||||,G|intron_variant|MODIFIER|SCN8A|ENSG00000196876|transcript|ENST00000355133.7|protein_coding|6/24|c.929-413A>G||||||WARNING_TRANSCRIPT_NO_STOP_CODON,G|intron_variant|MODIFIER|SCN8A|ENSG00000196876|transcript|ENST00000551216.2|protein_coding|4/9|c.479-413A>G||||||WARNING_TRANSCRIPT_INCOMPLETE,G|intron_variant|MODIFIER|SCN8A|ENSG00000196876|transcript|ENST00000599343.5|protein_coding|6/25|c.929-413A>G||||||WARNING_TRANSCRIPT_NO_STOP_CODON,G|intron_variant|MODIFIER|SCN8A|ENSG00000196876|transcript|ENST00000638820.1|protein_coding|7/11|n.929-413A>G||||||,G|intron_variant|MODIFIER|SCN8A|ENSG00000196876|transcript|ENST00000637709.2|nonsense_mediated_decay|7/8|n.*1370-413A>G||||||,G|intron_variant|MODIFIER|SCN8A|ENSG00000196876|transcript|ENST00000627620.5|protein_coding|7/26|n.929-413A>G||||||,G|intron_variant|MODIFIER|SCN8A|ENSG00000196876|transcript|ENST00000545061.5|protein_coding|7/25|n.929-413A>G||||||,G|intron_variant|MODIFIER|SCN8A|ENSG00000196876|transcript|ENST00000667214.1|protein_coding|7/11|n.929-413A>G||||||,G|intron_variant|MODIFIER|SCN8A|ENSG00000196876|transcript|ENST00000662684.1|protein_coding|7/26|n.929-413A>G||||||,G|intron_variant|MODIFIER|SCN8A|ENSG00000196876|transcript|ENST00000668547.1|protein_coding|7/25|n.929-413A>G||||||	sodium voltage-gated channel alpha subunit 8
647188	5_100013611_G_A	1	0.382352941176471	0.40625	G|intron_variant|MODIFIER|SCN8A|ENSG00000196876|transcript|ENST00000550891.4|retained_intron|8/15|n.1120+566A>G||||||,G|intron_variant|MODIFIER|SCN8A|ENSG00000196876|transcript|ENST00000354534.11|protein_coding|8/26|n.992+566A>G||||||,G|intron_variant|MODIFIER|SCN8A|ENSG00000196876|transcript|ENST00000355133.7|protein_coding|7/24|c.992+566A>G||||||WARNING_TRANSCRIPT_NO_STOP_CODON,G|intron_variant|MODIFIER|SCN8A|ENSG00000196876|transcript|ENST00000551216.2|protein_coding|5/9|c.542+566A>G||||||WARNING_TRANSCRIPT_INCOMPLETE,G|intron_variant|MODIFIER|SCN8A|ENSG00000196876|transcript|ENST00000599343.5|protein_coding|7/25|c.992+566A>G||||||WARNING_TRANSCRIPT_NO_STOP_CODON,G|intron_variant|MODIFIER|SCN8A|ENSG00000196876|transcript|ENST00000638820.1|protein_coding|8/11|n.992+566A>G||||||,G|intron_variant|MODIFIER|SCN8A|ENSG00000196876|transcript|ENST00000637709.2|nonsense_mediated_decay|8/8|n.*1433+566A>G||||||,G|intron_variant|MODIFIER|SCN8A|ENSG00000196876|transcript|ENST00000627620.5|protein_coding|8/26|n.992+566A>G||||||,G|intron_variant|MODIFIER|SCN8A|ENSG00000196876|transcript|ENST00000545061.5|protein_coding|8/25|n.992+566A>G||||||,G|intron_variant|MODIFIER|SCN8A|ENSG00000196876|transcript|ENST00000667214.1|protein_coding|8/11|n.992+566A>G||||||,G|intron_variant|MODIFIER|SCN8A|ENSG00000196876|transcript|ENST00000662684.1|protein_coding|8/26|n.992+566A>G||||||,G|intron_variant|MODIFIER|SCN8A|ENSG00000196876|transcript|ENST00000668547.1|protein_coding|8/25|n.992+566A>G||||||	sodium voltage-gated channel alpha subunit 8
647189	5_100015880_G_C	1	0.65	0.333333333333333	T|intron_variant|MODIFIER|SCN8A|ENSG00000196876|transcript|ENST00000550891.4|retained_intron|9/15|n.1263-1168C>T||||||,T|intron_variant|MODIFIER|SCN8A|ENSG00000196876|transcript|ENST00000354534.11|protein_coding|9/26|n.1135-1168C>T||||||,T|intron_variant|MODIFIER|SCN8A|ENSG00000196876|transcript|ENST00000355133.7|protein_coding|8/24|c.1135-1168C>T||||||WARNING_TRANSCRIPT_NO_STOP_CODON,T|intron_variant|MODIFIER|SCN8A|ENSG00000196876|transcript|ENST00000551216.2|protein_coding|6/9|c.685-1168C>T||||||WARNING_TRANSCRIPT_INCOMPLETE,T|intron_variant|MODIFIER|SCN8A|ENSG00000196876|transcript|ENST00000599343.5|protein_coding|8/25|c.1135-1168C>T||||||WARNING_TRANSCRIPT_NO_STOP_CODON,T|intron_variant|MODIFIER|SCN8A|ENSG00000196876|transcript|ENST00000638820.1|protein_coding|9/11|n.1135-1168C>T||||||,T|intron_variant|MODIFIER|SCN8A|ENSG00000196876|transcript|ENST00000627620.5|protein_coding|9/26|n.1135-1168C>T||||||,T|intron_variant|MODIFIER|SCN8A|ENSG00000196876|transcript|ENST00000545061.5|protein_coding|9/25|n.1135-1168C>T||||||,T|intron_variant|MODIFIER|SCN8A|ENSG00000196876|transcript|ENST00000667214.1|protein_coding|9/11|n.1135-1168C>T||||||,T|intron_variant|MODIFIER|SCN8A|ENSG00000196876|transcript|ENST00000662684.1|protein_coding|9/26|n.1135-1168C>T||||||,T|intron_variant|MODIFIER|SCN8A|ENSG00000196876|transcript|ENST00000668547.1|protein_coding|9/25|n.1135-1168C>T||||||	sodium voltage-gated channel alpha subunit 8
647190	5_100016759_G_A	1	0.742857142857143	0.325581395348837	T|intron_variant|MODIFIER|SCN8A|ENSG00000196876|transcript|ENST00000550891.4|retained_intron|9/15|n.1263-48C>T||||||,T|intron_variant|MODIFIER|SCN8A|ENSG00000196876|transcript|ENST00000354534.11|protein_coding|9/26|n.1135-48C>T||||||,T|intron_variant|MODIFIER|SCN8A|ENSG00000196876|transcript|ENST00000355133.7|protein_coding|8/24|c.1135-48C>T||||||WARNING_TRANSCRIPT_NO_STOP_CODON,T|intron_variant|MODIFIER|SCN8A|ENSG00000196876|transcript|ENST00000551216.2|protein_coding|6/9|c.685-48C>T||||||WARNING_TRANSCRIPT_INCOMPLETE,T|intron_variant|MODIFIER|SCN8A|ENSG00000196876|transcript|ENST00000599343.5|protein_coding|8/25|c.1135-48C>T||||||WARNING_TRANSCRIPT_NO_STOP_CODON,T|intron_variant|MODIFIER|SCN8A|ENSG00000196876|transcript|ENST00000638820.1|protein_coding|9/11|n.1135-48C>T||||||,T|intron_variant|MODIFIER|SCN8A|ENSG00000196876|transcript|ENST00000627620.5|protein_coding|9/26|n.1135-48C>T||||||,T|intron_variant|MODIFIER|SCN8A|ENSG00000196876|transcript|ENST00000545061.5|protein_coding|9/25|n.1135-48C>T||||||,T|intron_variant|MODIFIER|SCN8A|ENSG00000196876|transcript|ENST00000667214.1|protein_coding|9/11|n.1135-48C>T||||||,T|intron_variant|MODIFIER|SCN8A|ENSG00000196876|transcript|ENST00000662684.1|protein_coding|9/26|n.1135-48C>T||||||,T|intron_variant|MODIFIER|SCN8A|ENSG00000196876|transcript|ENST00000668547.1|protein_coding|9/25|n.1135-48C>T||||||	sodium voltage-gated channel alpha subunit 8
647191	5_100018303_C_T	0.482758620689655	0	0	A|intron_variant|MODIFIER|SCN8A|ENSG00000196876|transcript|ENST00000550891.4|retained_intron|11/15|n.1763+1170G>A||||||,A|intron_variant|MODIFIER|SCN8A|ENSG00000196876|transcript|ENST00000354534.11|protein_coding|11/26|n.1635+1170G>A||||||,A|intron_variant|MODIFIER|SCN8A|ENSG00000196876|transcript|ENST00000355133.7|protein_coding|10/24|c.1635+1170G>A||||||WARNING_TRANSCRIPT_NO_STOP_CODON,A|intron_variant|MODIFIER|SCN8A|ENSG00000196876|transcript|ENST00000551216.2|protein_coding|8/9|c.1185+1170G>A||||||WARNING_TRANSCRIPT_INCOMPLETE,A|intron_variant|MODIFIER|SCN8A|ENSG00000196876|transcript|ENST00000599343.5|protein_coding|10/25|c.1635+1170G>A||||||WARNING_TRANSCRIPT_NO_STOP_CODON,A|intron_variant|MODIFIER|SCN8A|ENSG00000196876|transcript|ENST00000638820.1|protein_coding|11/11|n.1635+1170G>A||||||,A|intron_variant|MODIFIER|SCN8A|ENSG00000196876|transcript|ENST00000627620.5|protein_coding|11/26|n.1635+1170G>A||||||,A|intron_variant|MODIFIER|SCN8A|ENSG00000196876|transcript|ENST00000545061.5|protein_coding|11/25|n.1635+1170G>A||||||,A|intron_variant|MODIFIER|SCN8A|ENSG00000196876|transcript|ENST00000667214.1|protein_coding|11/11|n.1635+1170G>A||||||,A|intron_variant|MODIFIER|SCN8A|ENSG00000196876|transcript|ENST00000662684.1|protein_coding|11/26|n.1635+1170G>A||||||,A|intron_variant|MODIFIER|SCN8A|ENSG00000196876|transcript|ENST00000668547.1|protein_coding|11/25|n.1635+1170G>A||||||	sodium voltage-gated channel alpha subunit 8
647192	5_100021350_C_A	1	0.611111111111111	0.4375	C|intron_variant|MODIFIER|SCN8A|ENSG00000196876|transcript|ENST00000550891.4|retained_intron|11/15|n.1763+6877T>C||||||,C|intron_variant|MODIFIER|SCN8A|ENSG00000196876|transcript|ENST00000354534.11|protein_coding|11/26|n.1635+6877T>C||||||,C|intron_variant|MODIFIER|SCN8A|ENSG00000196876|transcript|ENST00000355133.7|protein_coding|10/24|c.1635+6877T>C||||||WARNING_TRANSCRIPT_NO_STOP_CODON,C|intron_variant|MODIFIER|SCN8A|ENSG00000196876|transcript|ENST00000551216.2|protein_coding|8/9|c.1185+6877T>C||||||WARNING_TRANSCRIPT_INCOMPLETE,C|intron_variant|MODIFIER|SCN8A|ENSG00000196876|transcript|ENST00000599343.5|protein_coding|10/25|c.1635+6877T>C||||||WARNING_TRANSCRIPT_NO_STOP_CODON,C|intron_variant|MODIFIER|SCN8A|ENSG00000196876|transcript|ENST00000638820.1|protein_coding|11/11|n.1635+6877T>C||||||,C|intron_variant|MODIFIER|SCN8A|ENSG00000196876|transcript|ENST00000627620.5|protein_coding|11/26|n.1635+6877T>C||||||,C|intron_variant|MODIFIER|SCN8A|ENSG00000196876|transcript|ENST00000545061.5|protein_coding|11/25|n.1635+6877T>C||||||,C|intron_variant|MODIFIER|SCN8A|ENSG00000196876|transcript|ENST00000667214.1|protein_coding|11/11|n.1635+6877T>C||||||,C|intron_variant|MODIFIER|SCN8A|ENSG00000196876|transcript|ENST00000662684.1|protein_coding|11/26|n.1635+6877T>C||||||,C|intron_variant|MODIFIER|SCN8A|ENSG00000196876|transcript|ENST00000668547.1|protein_coding|11/25|n.1635+6877T>C||||||,C|non_coding_transcript_exon_variant|MODIFIER|HNRNPA3P10|ENSG00000257851|transcript|ENST00000547726.2|processed_pseudogene|1/1|n.15A>G||||||	sodium voltage-gated channel alpha subunit 8 ; heterogeneous nuclear ribonucleoprotein A3 pseudogene 10
647193	5_100023367_G_A	1	0.724137931034483	0.421052631578947	T|intron_variant|MODIFIER|SCN8A|ENSG00000196876|transcript|ENST00000550891.4|retained_intron|11/15|n.1764-7300C>T||||||,T|intron_variant|MODIFIER|SCN8A|ENSG00000196876|transcript|ENST00000354534.11|protein_coding|11/26|n.1636-7300C>T||||||,T|intron_variant|MODIFIER|SCN8A|ENSG00000196876|transcript|ENST00000355133.7|protein_coding|10/24|c.1636-7300C>T||||||WARNING_TRANSCRIPT_NO_STOP_CODON,T|intron_variant|MODIFIER|SCN8A|ENSG00000196876|transcript|ENST00000551216.2|protein_coding|8/9|c.1186-7300C>T||||||WARNING_TRANSCRIPT_INCOMPLETE,T|intron_variant|MODIFIER|SCN8A|ENSG00000196876|transcript|ENST00000599343.5|protein_coding|10/25|c.1636-7300C>T||||||WARNING_TRANSCRIPT_NO_STOP_CODON,T|intron_variant|MODIFIER|SCN8A|ENSG00000196876|transcript|ENST00000638820.1|protein_coding|11/11|n.1636-7300C>T||||||,T|intron_variant|MODIFIER|SCN8A|ENSG00000196876|transcript|ENST00000627620.5|protein_coding|11/26|n.1636-7300C>T||||||,T|intron_variant|MODIFIER|SCN8A|ENSG00000196876|transcript|ENST00000545061.5|protein_coding|11/25|n.1636-7300C>T||||||,T|intron_variant|MODIFIER|SCN8A|ENSG00000196876|transcript|ENST00000667214.1|protein_coding|11/11|n.1636-7300C>T||||||,T|intron_variant|MODIFIER|SCN8A|ENSG00000196876|transcript|ENST00000662684.1|protein_coding|11/26|n.1636-7300C>T||||||,T|intron_variant|MODIFIER|SCN8A|ENSG00000196876|transcript|ENST00000668547.1|protein_coding|11/25|n.1636-7300C>T||||||	sodium voltage-gated channel alpha subunit 8
647194	5_100024446_G_A	1	0.53125	0.372093023255814	G|intron_variant|MODIFIER|SCN8A|ENSG00000196876|transcript|ENST00000550891.4|retained_intron|11/15|n.1764-7081A>G||||||,G|intron_variant|MODIFIER|SCN8A|ENSG00000196876|transcript|ENST00000354534.11|protein_coding|11/26|n.1636-7081A>G||||||,G|intron_variant|MODIFIER|SCN8A|ENSG00000196876|transcript|ENST00000355133.7|protein_coding|10/24|c.1636-7081A>G||||||WARNING_TRANSCRIPT_NO_STOP_CODON,G|intron_variant|MODIFIER|SCN8A|ENSG00000196876|transcript|ENST00000551216.2|protein_coding|8/9|c.1186-7081A>G||||||WARNING_TRANSCRIPT_INCOMPLETE,G|intron_variant|MODIFIER|SCN8A|ENSG00000196876|transcript|ENST00000599343.5|protein_coding|10/25|c.1636-7081A>G||||||WARNING_TRANSCRIPT_NO_STOP_CODON,G|intron_variant|MODIFIER|SCN8A|ENSG00000196876|transcript|ENST00000638820.1|protein_coding|11/11|n.1636-7081A>G||||||,G|intron_variant|MODIFIER|SCN8A|ENSG00000196876|transcript|ENST00000627620.5|protein_coding|11/26|n.1636-7081A>G||||||,G|intron_variant|MODIFIER|SCN8A|ENSG00000196876|transcript|ENST00000545061.5|protein_coding|11/25|n.1636-7081A>G||||||,G|intron_variant|MODIFIER|SCN8A|ENSG00000196876|transcript|ENST00000667214.1|protein_coding|11/11|n.1636-7081A>G||||||,G|intron_variant|MODIFIER|SCN8A|ENSG00000196876|transcript|ENST00000662684.1|protein_coding|11/26|n.1636-7081A>G||||||,G|intron_variant|MODIFIER|SCN8A|ENSG00000196876|transcript|ENST00000668547.1|protein_coding|11/25|n.1636-7081A>G||||||	sodium voltage-gated channel alpha subunit 8
647195	5_100026742_A_G	1	0.473684210526316	0.521739130434783	G|intron_variant|MODIFIER|SCN8A|ENSG00000196876|transcript|ENST00000550891.4|retained_intron|11/15|n.1764-6632A>G||||||,G|intron_variant|MODIFIER|SCN8A|ENSG00000196876|transcript|ENST00000354534.11|protein_coding|11/26|n.1636-6632A>G||||||,G|intron_variant|MODIFIER|SCN8A|ENSG00000196876|transcript|ENST00000355133.7|protein_coding|10/24|c.1636-6632A>G||||||WARNING_TRANSCRIPT_NO_STOP_CODON,G|intron_variant|MODIFIER|SCN8A|ENSG00000196876|transcript|ENST00000551216.2|protein_coding|8/9|c.1186-6632A>G||||||WARNING_TRANSCRIPT_INCOMPLETE,G|intron_variant|MODIFIER|SCN8A|ENSG00000196876|transcript|ENST00000599343.5|protein_coding|10/25|c.1636-6632A>G||||||WARNING_TRANSCRIPT_NO_STOP_CODON,G|intron_variant|MODIFIER|SCN8A|ENSG00000196876|transcript|ENST00000638820.1|protein_coding|11/11|n.1636-6632A>G||||||,G|intron_variant|MODIFIER|SCN8A|ENSG00000196876|transcript|ENST00000627620.5|protein_coding|11/26|n.1636-6632A>G||||||,G|intron_variant|MODIFIER|SCN8A|ENSG00000196876|transcript|ENST00000545061.5|protein_coding|11/25|n.1636-6632A>G||||||,G|intron_variant|MODIFIER|SCN8A|ENSG00000196876|transcript|ENST00000667214.1|protein_coding|11/11|n.1636-6632A>G||||||,G|intron_variant|MODIFIER|SCN8A|ENSG00000196876|transcript|ENST00000662684.1|protein_coding|11/26|n.1636-6632A>G||||||,G|intron_variant|MODIFIER|SCN8A|ENSG00000196876|transcript|ENST00000668547.1|protein_coding|11/25|n.1636-6632A>G||||||	sodium voltage-gated channel alpha subunit 8
647196	5_100027033_C_T	1	1	0.451612903225806	T|intron_variant|MODIFIER|SCN8A|ENSG00000196876|transcript|ENST00000550891.4|retained_intron|11/15|n.1764-6503G>T||||||,T|intron_variant|MODIFIER|SCN8A|ENSG00000196876|transcript|ENST00000354534.11|protein_coding|11/26|n.1636-6503G>T||||||,T|intron_variant|MODIFIER|SCN8A|ENSG00000196876|transcript|ENST00000355133.7|protein_coding|10/24|c.1636-6503G>T||||||WARNING_TRANSCRIPT_NO_STOP_CODON,T|intron_variant|MODIFIER|SCN8A|ENSG00000196876|transcript|ENST00000551216.2|protein_coding|8/9|c.1186-6503G>T||||||WARNING_TRANSCRIPT_INCOMPLETE,T|intron_variant|MODIFIER|SCN8A|ENSG00000196876|transcript|ENST00000599343.5|protein_coding|10/25|c.1636-6503G>T||||||WARNING_TRANSCRIPT_NO_STOP_CODON,T|intron_variant|MODIFIER|SCN8A|ENSG00000196876|transcript|ENST00000638820.1|protein_coding|11/11|n.1636-6503G>T||||||,T|intron_variant|MODIFIER|SCN8A|ENSG00000196876|transcript|ENST00000627620.5|protein_coding|11/26|n.1636-6503G>T||||||,T|intron_variant|MODIFIER|SCN8A|ENSG00000196876|transcript|ENST00000545061.5|protein_coding|11/25|n.1636-6503G>T||||||,T|intron_variant|MODIFIER|SCN8A|ENSG00000196876|transcript|ENST00000667214.1|protein_coding|11/11|n.1636-6503G>T||||||,T|intron_variant|MODIFIER|SCN8A|ENSG00000196876|transcript|ENST00000662684.1|protein_coding|11/26|n.1636-6503G>T||||||,T|intron_variant|MODIFIER|SCN8A|ENSG00000196876|transcript|ENST00000668547.1|protein_coding|11/25|n.1636-6503G>T||||||	sodium voltage-gated channel alpha subunit 8
647197	5_100028310_G_C	1	0.619047619047619	0.444444444444444	T|intron_variant|MODIFIER|SCN8A|ENSG00000196876|transcript|ENST00000550891.4|retained_intron|11/15|n.1764-4173C>T||||||,T|intron_variant|MODIFIER|SCN8A|ENSG00000196876|transcript|ENST00000354534.11|protein_coding|11/26|n.1636-4173C>T||||||,T|intron_variant|MODIFIER|SCN8A|ENSG00000196876|transcript|ENST00000355133.7|protein_coding|10/24|c.1636-4173C>T||||||WARNING_TRANSCRIPT_NO_STOP_CODON,T|intron_variant|MODIFIER|SCN8A|ENSG00000196876|transcript|ENST00000551216.2|protein_coding|8/9|c.1186-4173C>T||||||WARNING_TRANSCRIPT_INCOMPLETE,T|intron_variant|MODIFIER|SCN8A|ENSG00000196876|transcript|ENST00000599343.5|protein_coding|10/25|c.1636-4173C>T||||||WARNING_TRANSCRIPT_NO_STOP_CODON,T|intron_variant|MODIFIER|SCN8A|ENSG00000196876|transcript|ENST00000638820.1|protein_coding|11/11|n.1636-4173C>T||||||,T|intron_variant|MODIFIER|SCN8A|ENSG00000196876|transcript|ENST00000627620.5|protein_coding|11/26|n.1636-4173C>T||||||,T|intron_variant|MODIFIER|SCN8A|ENSG00000196876|transcript|ENST00000545061.5|protein_coding|11/25|n.1636-4173C>T||||||,T|intron_variant|MODIFIER|SCN8A|ENSG00000196876|transcript|ENST00000667214.1|protein_coding|11/11|n.1636-4173C>T||||||,T|intron_variant|MODIFIER|SCN8A|ENSG00000196876|transcript|ENST00000662684.1|protein_coding|11/26|n.1636-4173C>T||||||,T|intron_variant|MODIFIER|SCN8A|ENSG00000196876|transcript|ENST00000668547.1|protein_coding|11/25|n.1636-4173C>T||||||	sodium voltage-gated channel alpha subunit 8
647198	5_100028474_T_C	1	0.571428571428571	0.378378378378378	T|intron_variant|MODIFIER|SCN8A|ENSG00000196876|transcript|ENST00000550891.4|retained_intron|11/15|n.1764-2506A>T||||||,T|intron_variant|MODIFIER|SCN8A|ENSG00000196876|transcript|ENST00000354534.11|protein_coding|11/26|n.1636-2506A>T||||||,T|intron_variant|MODIFIER|SCN8A|ENSG00000196876|transcript|ENST00000355133.7|protein_coding|10/24|c.1636-2506A>T||||||WARNING_TRANSCRIPT_NO_STOP_CODON,T|intron_variant|MODIFIER|SCN8A|ENSG00000196876|transcript|ENST00000551216.2|protein_coding|8/9|c.1186-2506A>T||||||WARNING_TRANSCRIPT_INCOMPLETE,T|intron_variant|MODIFIER|SCN8A|ENSG00000196876|transcript|ENST00000599343.5|protein_coding|10/25|c.1636-2506A>T||||||WARNING_TRANSCRIPT_NO_STOP_CODON,T|intron_variant|MODIFIER|SCN8A|ENSG00000196876|transcript|ENST00000638820.1|protein_coding|11/11|n.1636-2506A>T||||||,T|intron_variant|MODIFIER|SCN8A|ENSG00000196876|transcript|ENST00000627620.5|protein_coding|11/26|n.1636-2506A>T||||||,T|intron_variant|MODIFIER|SCN8A|ENSG00000196876|transcript|ENST00000545061.5|protein_coding|11/25|n.1636-2506A>T||||||,T|intron_variant|MODIFIER|SCN8A|ENSG00000196876|transcript|ENST00000667214.1|protein_coding|11/11|n.1636-2506A>T||||||,T|intron_variant|MODIFIER|SCN8A|ENSG00000196876|transcript|ENST00000662684.1|protein_coding|11/26|n.1636-2506A>T||||||,T|intron_variant|MODIFIER|SCN8A|ENSG00000196876|transcript|ENST00000668547.1|protein_coding|11/25|n.1636-2506A>T||||||	sodium voltage-gated channel alpha subunit 8
647199	5_100036906_G_C	1	0	0	G|3_prime_UTR_variant|MODIFIER|SCN8A|ENSG00000196876|transcript|ENST00000638820.1|protein_coding|12/12|n.*515T>G|||||515|,G|3_prime_UTR_variant|MODIFIER|SCN8A|ENSG00000196876|transcript|ENST00000667214.1|protein_coding|12/12|n.*515T>G|||||515|,G|intron_variant|MODIFIER|SCN8A|ENSG00000196876|transcript|ENST00000550891.4|retained_intron|12/15|n.2126+794T>G||||||,G|intron_variant|MODIFIER|SCN8A|ENSG00000196876|transcript|ENST00000354534.11|protein_coding|12/26|n.1998+794T>G||||||,G|intron_variant|MODIFIER|SCN8A|ENSG00000196876|transcript|ENST00000355133.7|protein_coding|11/24|c.1998+794T>G||||||WARNING_TRANSCRIPT_NO_STOP_CODON,G|intron_variant|MODIFIER|SCN8A|ENSG00000196876|transcript|ENST00000551216.2|protein_coding|9/9|c.1581+761T>G||||||WARNING_TRANSCRIPT_INCOMPLETE,G|intron_variant|MODIFIER|SCN8A|ENSG00000196876|transcript|ENST00000599343.5|protein_coding|11/25|c.2031+761T>G||||||WARNING_TRANSCRIPT_NO_STOP_CODON,G|intron_variant|MODIFIER|SCN8A|ENSG00000196876|transcript|ENST00000627620.5|protein_coding|12/26|n.1998+794T>G||||||,G|intron_variant|MODIFIER|SCN8A|ENSG00000196876|transcript|ENST00000545061.5|protein_coding|12/25|n.1998+794T>G||||||,G|intron_variant|MODIFIER|SCN8A|ENSG00000196876|transcript|ENST00000662684.1|protein_coding|12/26|n.1998+794T>G||||||,G|intron_variant|MODIFIER|SCN8A|ENSG00000196876|transcript|ENST00000668547.1|protein_coding|12/25|n.1998+794T>G||||||,G|non_coding_transcript_exon_variant|MODIFIER|SCN8A|ENSG00000196876|transcript|ENST00000638820.1|protein_coding|12/12|n.*515T>G||||||,G|non_coding_transcript_exon_variant|MODIFIER|SCN8A|ENSG00000196876|transcript|ENST00000667214.1|protein_coding|12/12|n.*515T>G||||||	sodium voltage-gated channel alpha subunit 8
647200	5_100037580_G_C	1	0.62962962962963	0.285714285714286	G|intron_variant|MODIFIER|SCN8A|ENSG00000196876|transcript|ENST00000550891.4|retained_intron|12/15|n.2126+3940T>G||||||,G|intron_variant|MODIFIER|SCN8A|ENSG00000196876|transcript|ENST00000354534.11|protein_coding|12/26|n.1998+3940T>G||||||,G|intron_variant|MODIFIER|SCN8A|ENSG00000196876|transcript|ENST00000355133.7|protein_coding|11/24|c.1998+3940T>G||||||WARNING_TRANSCRIPT_NO_STOP_CODON,G|intron_variant|MODIFIER|SCN8A|ENSG00000196876|transcript|ENST00000551216.2|protein_coding|9/9|c.1581+3907T>G||||||WARNING_TRANSCRIPT_INCOMPLETE,G|intron_variant|MODIFIER|SCN8A|ENSG00000196876|transcript|ENST00000599343.5|protein_coding|11/25|c.2031+3907T>G||||||WARNING_TRANSCRIPT_NO_STOP_CODON,G|intron_variant|MODIFIER|SCN8A|ENSG00000196876|transcript|ENST00000627620.5|protein_coding|12/26|n.1998+3940T>G||||||,G|intron_variant|MODIFIER|SCN8A|ENSG00000196876|transcript|ENST00000545061.5|protein_coding|12/25|n.1998+3940T>G||||||,G|intron_variant|MODIFIER|SCN8A|ENSG00000196876|transcript|ENST00000662684.1|protein_coding|12/26|n.1998+3940T>G||||||,G|intron_variant|MODIFIER|SCN8A|ENSG00000196876|transcript|ENST00000668547.1|protein_coding|12/25|n.1998+3940T>G||||||	sodium voltage-gated channel alpha subunit 8
647201	5_100038865_G_A	1	0.581395348837209	0.304347826086957	T|intron_variant|MODIFIER|SCN8A|ENSG00000196876|transcript|ENST00000550891.4|retained_intron|12/15|n.2126+4571C>T||||||,T|intron_variant|MODIFIER|SCN8A|ENSG00000196876|transcript|ENST00000354534.11|protein_coding|12/26|n.1998+4571C>T||||||,T|intron_variant|MODIFIER|SCN8A|ENSG00000196876|transcript|ENST00000355133.7|protein_coding|11/24|c.1998+4571C>T||||||WARNING_TRANSCRIPT_NO_STOP_CODON,T|intron_variant|MODIFIER|SCN8A|ENSG00000196876|transcript|ENST00000551216.2|protein_coding|9/9|c.1581+4538C>T||||||WARNING_TRANSCRIPT_INCOMPLETE,T|intron_variant|MODIFIER|SCN8A|ENSG00000196876|transcript|ENST00000599343.5|protein_coding|11/25|c.2031+4538C>T||||||WARNING_TRANSCRIPT_NO_STOP_CODON,T|intron_variant|MODIFIER|SCN8A|ENSG00000196876|transcript|ENST00000627620.5|protein_coding|12/26|n.1998+4571C>T||||||,T|intron_variant|MODIFIER|SCN8A|ENSG00000196876|transcript|ENST00000545061.5|protein_coding|12/25|n.1998+4571C>T||||||,T|intron_variant|MODIFIER|SCN8A|ENSG00000196876|transcript|ENST00000662684.1|protein_coding|12/26|n.1998+4571C>T||||||,T|intron_variant|MODIFIER|SCN8A|ENSG00000196876|transcript|ENST00000668547.1|protein_coding|12/25|n.1998+4571C>T||||||	sodium voltage-gated channel alpha subunit 8
647202	5_100042794_T_C	1	0.592592592592593	0.454545454545455	A|intron_variant|MODIFIER|SCN8A|ENSG00000196876|transcript|ENST00000550891.4|retained_intron|13/15|n.2260-411G>A||||||,A|intron_variant|MODIFIER|SCN8A|ENSG00000196876|transcript|ENST00000354534.11|protein_coding|13/26|n.2132-411G>A||||||,A|intron_variant|MODIFIER|SCN8A|ENSG00000196876|transcript|ENST00000355133.7|protein_coding|12/24|c.2132-411G>A||||||WARNING_TRANSCRIPT_NO_STOP_CODON,A|intron_variant|MODIFIER|SCN8A|ENSG00000196876|transcript|ENST00000599343.5|protein_coding|12/25|c.2165-411G>A||||||WARNING_TRANSCRIPT_NO_STOP_CODON,A|intron_variant|MODIFIER|SCN8A|ENSG00000196876|transcript|ENST00000627620.5|protein_coding|13/26|n.2132-411G>A||||||,A|intron_variant|MODIFIER|SCN8A|ENSG00000196876|transcript|ENST00000545061.5|protein_coding|13/25|n.2132-411G>A||||||,A|intron_variant|MODIFIER|SCN8A|ENSG00000196876|transcript|ENST00000636945.2|nonsense_mediated_decay|1/15|c.134-411G>A||||||WARNING_TRANSCRIPT_NO_START_CODON,A|intron_variant|MODIFIER|SCN8A|ENSG00000196876|transcript|ENST00000662684.1|protein_coding|13/26|n.2132-411G>A||||||,A|intron_variant|MODIFIER|SCN8A|ENSG00000196876|transcript|ENST00000668547.1|protein_coding|13/25|n.2132-411G>A||||||	sodium voltage-gated channel alpha subunit 8
647203	5_100042815_C_T	1	0.607142857142857	0.586206896551724	T|intron_variant|MODIFIER|SCN8A|ENSG00000196876|transcript|ENST00000550891.4|retained_intron|14/15|n.2498+591C>T||||||,T|intron_variant|MODIFIER|SCN8A|ENSG00000196876|transcript|ENST00000354534.11|protein_coding|14/26|n.2370+591C>T||||||,T|intron_variant|MODIFIER|SCN8A|ENSG00000196876|transcript|ENST00000355133.7|protein_coding|13/24|c.2370+591C>T||||||WARNING_TRANSCRIPT_NO_STOP_CODON,T|intron_variant|MODIFIER|SCN8A|ENSG00000196876|transcript|ENST00000599343.5|protein_coding|13/25|c.2403+591C>T||||||WARNING_TRANSCRIPT_NO_STOP_CODON,T|intron_variant|MODIFIER|SCN8A|ENSG00000196876|transcript|ENST00000627620.5|protein_coding|14/26|n.2370+591C>T||||||,T|intron_variant|MODIFIER|SCN8A|ENSG00000196876|transcript|ENST00000545061.5|protein_coding|14/25|n.2370+591C>T||||||,T|intron_variant|MODIFIER|SCN8A|ENSG00000196876|transcript|ENST00000636945.2|nonsense_mediated_decay|2/15|c.372+591C>T||||||WARNING_TRANSCRIPT_NO_START_CODON,T|intron_variant|MODIFIER|SCN8A|ENSG00000196876|transcript|ENST00000548086.3|nonsense_mediated_decay|1/9|c.216+591C>T||||||WARNING_TRANSCRIPT_NO_START_CODON,T|intron_variant|MODIFIER|SCN8A|ENSG00000196876|transcript|ENST00000662684.1|protein_coding|14/26|n.2370+591C>T||||||,T|intron_variant|MODIFIER|SCN8A|ENSG00000196876|transcript|ENST00000668547.1|protein_coding|14/25|n.2370+591C>T||||||	sodium voltage-gated channel alpha subunit 8
647204	5_100043720_T_C	1	0.652173913043478	0.333333333333333	T|intron_variant|MODIFIER|SCN8A|ENSG00000196876|transcript|ENST00000550891.4|retained_intron|14/15|n.2498+3260C>T||||||,T|intron_variant|MODIFIER|SCN8A|ENSG00000196876|transcript|ENST00000354534.11|protein_coding|14/26|n.2370+3260C>T||||||,T|intron_variant|MODIFIER|SCN8A|ENSG00000196876|transcript|ENST00000355133.7|protein_coding|13/24|c.2370+3260C>T||||||WARNING_TRANSCRIPT_NO_STOP_CODON,T|intron_variant|MODIFIER|SCN8A|ENSG00000196876|transcript|ENST00000599343.5|protein_coding|13/25|c.2403+3260C>T||||||WARNING_TRANSCRIPT_NO_STOP_CODON,T|intron_variant|MODIFIER|SCN8A|ENSG00000196876|transcript|ENST00000627620.5|protein_coding|14/26|n.2370+3260C>T||||||,T|intron_variant|MODIFIER|SCN8A|ENSG00000196876|transcript|ENST00000545061.5|protein_coding|14/25|n.2370+3260C>T||||||,T|intron_variant|MODIFIER|SCN8A|ENSG00000196876|transcript|ENST00000636945.2|nonsense_mediated_decay|2/15|c.372+3260C>T||||||WARNING_TRANSCRIPT_NO_START_CODON,T|intron_variant|MODIFIER|SCN8A|ENSG00000196876|transcript|ENST00000548086.3|nonsense_mediated_decay|1/9|c.216+3260C>T||||||WARNING_TRANSCRIPT_NO_START_CODON,T|intron_variant|MODIFIER|SCN8A|ENSG00000196876|transcript|ENST00000662684.1|protein_coding|14/26|n.2370+3260C>T||||||,T|intron_variant|MODIFIER|SCN8A|ENSG00000196876|transcript|ENST00000668547.1|protein_coding|14/25|n.2370+3260C>T||||||	sodium voltage-gated channel alpha subunit 8
647205	5_100047526_A_G	1	1	0.305555555555556	G|intron_variant|MODIFIER|SCN8A|ENSG00000196876|transcript|ENST00000550891.4|retained_intron|14/15|n.2498+3623A>G||||||,G|intron_variant|MODIFIER|SCN8A|ENSG00000196876|transcript|ENST00000354534.11|protein_coding|14/26|n.2370+3623A>G||||||,G|intron_variant|MODIFIER|SCN8A|ENSG00000196876|transcript|ENST00000355133.7|protein_coding|13/24|c.2370+3623A>G||||||WARNING_TRANSCRIPT_NO_STOP_CODON,G|intron_variant|MODIFIER|SCN8A|ENSG00000196876|transcript|ENST00000599343.5|protein_coding|13/25|c.2403+3623A>G||||||WARNING_TRANSCRIPT_NO_STOP_CODON,G|intron_variant|MODIFIER|SCN8A|ENSG00000196876|transcript|ENST00000627620.5|protein_coding|14/26|n.2370+3623A>G||||||,G|intron_variant|MODIFIER|SCN8A|ENSG00000196876|transcript|ENST00000545061.5|protein_coding|14/25|n.2370+3623A>G||||||,G|intron_variant|MODIFIER|SCN8A|ENSG00000196876|transcript|ENST00000636945.2|nonsense_mediated_decay|2/15|c.372+3623A>G||||||WARNING_TRANSCRIPT_NO_START_CODON,G|intron_variant|MODIFIER|SCN8A|ENSG00000196876|transcript|ENST00000548086.3|nonsense_mediated_decay|1/9|c.216+3623A>G||||||WARNING_TRANSCRIPT_NO_START_CODON,G|intron_variant|MODIFIER|SCN8A|ENSG00000196876|transcript|ENST00000662684.1|protein_coding|14/26|n.2370+3623A>G||||||,G|intron_variant|MODIFIER|SCN8A|ENSG00000196876|transcript|ENST00000668547.1|protein_coding|14/25|n.2370+3623A>G||||||	sodium voltage-gated channel alpha subunit 8
647206	5_100047882_C_T	1	0.678571428571429	0.354838709677419	A|intron_variant|MODIFIER|SCN8A|ENSG00000196876|transcript|ENST00000550891.4|retained_intron|14/15|n.2498+4489G>A||||||,A|intron_variant|MODIFIER|SCN8A|ENSG00000196876|transcript|ENST00000354534.11|protein_coding|14/26|n.2370+4489G>A||||||,A|intron_variant|MODIFIER|SCN8A|ENSG00000196876|transcript|ENST00000355133.7|protein_coding|13/24|c.2370+4489G>A||||||WARNING_TRANSCRIPT_NO_STOP_CODON,A|intron_variant|MODIFIER|SCN8A|ENSG00000196876|transcript|ENST00000599343.5|protein_coding|13/25|c.2403+4489G>A||||||WARNING_TRANSCRIPT_NO_STOP_CODON,A|intron_variant|MODIFIER|SCN8A|ENSG00000196876|transcript|ENST00000627620.5|protein_coding|14/26|n.2370+4489G>A||||||,A|intron_variant|MODIFIER|SCN8A|ENSG00000196876|transcript|ENST00000545061.5|protein_coding|14/25|n.2370+4489G>A||||||,A|intron_variant|MODIFIER|SCN8A|ENSG00000196876|transcript|ENST00000636945.2|nonsense_mediated_decay|2/15|c.372+4489G>A||||||WARNING_TRANSCRIPT_NO_START_CODON,A|intron_variant|MODIFIER|SCN8A|ENSG00000196876|transcript|ENST00000548086.3|nonsense_mediated_decay|1/9|c.216+4489G>A||||||WARNING_TRANSCRIPT_NO_START_CODON,A|intron_variant|MODIFIER|SCN8A|ENSG00000196876|transcript|ENST00000662684.1|protein_coding|14/26|n.2370+4489G>A||||||,A|intron_variant|MODIFIER|SCN8A|ENSG00000196876|transcript|ENST00000668547.1|protein_coding|14/25|n.2370+4489G>A||||||	sodium voltage-gated channel alpha subunit 8
647207	5_100049127_G_A	1	0.571428571428571	0.303030303030303	T|intron_variant|MODIFIER|SCN8A|ENSG00000196876|transcript|ENST00000550891.4|retained_intron|14/15|n.2499-283G>T||||||,T|intron_variant|MODIFIER|SCN8A|ENSG00000196876|transcript|ENST00000354534.11|protein_coding|14/26|n.2371-283G>T||||||,T|intron_variant|MODIFIER|SCN8A|ENSG00000196876|transcript|ENST00000355133.7|protein_coding|13/24|c.2371-283G>T||||||WARNING_TRANSCRIPT_NO_STOP_CODON,T|intron_variant|MODIFIER|SCN8A|ENSG00000196876|transcript|ENST00000599343.5|protein_coding|13/25|c.2404-283G>T||||||WARNING_TRANSCRIPT_NO_STOP_CODON,T|intron_variant|MODIFIER|SCN8A|ENSG00000196876|transcript|ENST00000627620.5|protein_coding|14/26|n.2371-283G>T||||||,T|intron_variant|MODIFIER|SCN8A|ENSG00000196876|transcript|ENST00000545061.5|protein_coding|14/25|n.2371-283G>T||||||,T|intron_variant|MODIFIER|SCN8A|ENSG00000196876|transcript|ENST00000636945.2|nonsense_mediated_decay|2/15|c.373-283G>T||||||WARNING_TRANSCRIPT_NO_START_CODON,T|intron_variant|MODIFIER|SCN8A|ENSG00000196876|transcript|ENST00000548086.3|nonsense_mediated_decay|1/9|c.217-283G>T||||||WARNING_TRANSCRIPT_NO_START_CODON,T|intron_variant|MODIFIER|SCN8A|ENSG00000196876|transcript|ENST00000662684.1|protein_coding|14/26|n.2371-283G>T||||||,T|intron_variant|MODIFIER|SCN8A|ENSG00000196876|transcript|ENST00000668547.1|protein_coding|14/25|n.2371-283G>T||||||	sodium voltage-gated channel alpha subunit 8
647208	5_100050851_G_A	0.811594202898551	0	0	C|intron_variant|MODIFIER|SCN8A|ENSG00000196876|transcript|ENST00000550891.4|retained_intron|14/15|n.2499-32A>C||||||,C|intron_variant|MODIFIER|SCN8A|ENSG00000196876|transcript|ENST00000354534.11|protein_coding|14/26|n.2371-32A>C||||||,C|intron_variant|MODIFIER|SCN8A|ENSG00000196876|transcript|ENST00000355133.7|protein_coding|13/24|c.2371-32A>C||||||WARNING_TRANSCRIPT_NO_STOP_CODON,C|intron_variant|MODIFIER|SCN8A|ENSG00000196876|transcript|ENST00000599343.5|protein_coding|13/25|c.2404-32A>C||||||WARNING_TRANSCRIPT_NO_STOP_CODON,C|intron_variant|MODIFIER|SCN8A|ENSG00000196876|transcript|ENST00000627620.5|protein_coding|14/26|n.2371-32A>C||||||,C|intron_variant|MODIFIER|SCN8A|ENSG00000196876|transcript|ENST00000545061.5|protein_coding|14/25|n.2371-32A>C||||||,C|intron_variant|MODIFIER|SCN8A|ENSG00000196876|transcript|ENST00000636945.2|nonsense_mediated_decay|2/15|c.373-32A>C||||||WARNING_TRANSCRIPT_NO_START_CODON,C|intron_variant|MODIFIER|SCN8A|ENSG00000196876|transcript|ENST00000548086.3|nonsense_mediated_decay|1/9|c.217-32A>C||||||WARNING_TRANSCRIPT_NO_START_CODON,C|intron_variant|MODIFIER|SCN8A|ENSG00000196876|transcript|ENST00000662684.1|protein_coding|14/26|n.2371-32A>C||||||,C|intron_variant|MODIFIER|SCN8A|ENSG00000196876|transcript|ENST00000668547.1|protein_coding|14/25|n.2371-32A>C||||||	sodium voltage-gated channel alpha subunit 8
647209	5_100051656_C_T	1	0.588235294117647	0.444444444444444	C|intron_variant|MODIFIER|SCN8A|ENSG00000196876|transcript|ENST00000550891.4|retained_intron|15/15|n.2672+1489A>C||||||,C|intron_variant|MODIFIER|SCN8A|ENSG00000196876|transcript|ENST00000354534.11|protein_coding|15/26|n.2544+1489A>C||||||,C|intron_variant|MODIFIER|SCN8A|ENSG00000196876|transcript|ENST00000355133.7|protein_coding|14/24|c.2544+1489A>C||||||WARNING_TRANSCRIPT_NO_STOP_CODON,C|intron_variant|MODIFIER|SCN8A|ENSG00000196876|transcript|ENST00000599343.5|protein_coding|14/25|c.2577+1489A>C||||||WARNING_TRANSCRIPT_NO_STOP_CODON,C|intron_variant|MODIFIER|SCN8A|ENSG00000196876|transcript|ENST00000627620.5|protein_coding|15/26|n.2544+1489A>C||||||,C|intron_variant|MODIFIER|SCN8A|ENSG00000196876|transcript|ENST00000545061.5|protein_coding|15/25|n.2544+1489A>C||||||,C|intron_variant|MODIFIER|SCN8A|ENSG00000196876|transcript|ENST00000636945.2|nonsense_mediated_decay|3/15|c.546+1489A>C||||||WARNING_TRANSCRIPT_NO_START_CODON,C|intron_variant|MODIFIER|SCN8A|ENSG00000196876|transcript|ENST00000548086.3|nonsense_mediated_decay|2/9|c.390+1489A>C||||||WARNING_TRANSCRIPT_NO_START_CODON,C|intron_variant|MODIFIER|SCN8A|ENSG00000196876|transcript|ENST00000662684.1|protein_coding|15/26|n.2544+1489A>C||||||,C|intron_variant|MODIFIER|SCN8A|ENSG00000196876|transcript|ENST00000668547.1|protein_coding|15/25|n.2544+1489A>C||||||	sodium voltage-gated channel alpha subunit 8
647210	5_100052466_A_G	1	0.607142857142857	0.333333333333333	G|intron_variant|MODIFIER|SCN8A|ENSG00000196876|transcript|ENST00000354534.11|protein_coding|17/26|n.3372+129A>G||||||,G|intron_variant|MODIFIER|SCN8A|ENSG00000196876|transcript|ENST00000355133.7|protein_coding|16/24|c.3372+129A>G||||||WARNING_TRANSCRIPT_NO_STOP_CODON,G|intron_variant|MODIFIER|SCN8A|ENSG00000196876|transcript|ENST00000599343.5|protein_coding|16/25|c.3405+129A>G||||||WARNING_TRANSCRIPT_NO_STOP_CODON,G|intron_variant|MODIFIER|SCN8A|ENSG00000196876|transcript|ENST00000627620.5|protein_coding|17/26|n.3372+129A>G||||||,G|intron_variant|MODIFIER|SCN8A|ENSG00000196876|transcript|ENST00000545061.5|protein_coding|17/25|n.3372+129A>G||||||,G|intron_variant|MODIFIER|SCN8A|ENSG00000196876|transcript|ENST00000636945.2|nonsense_mediated_decay|6/15|c.*477+129A>G||||||WARNING_TRANSCRIPT_NO_START_CODON,G|intron_variant|MODIFIER|SCN8A|ENSG00000196876|transcript|ENST00000548086.3|nonsense_mediated_decay|4/9|c.1218+129A>G||||||WARNING_TRANSCRIPT_NO_START_CODON,G|intron_variant|MODIFIER|SCN8A|ENSG00000196876|transcript|ENST00000627665.1|retained_intron|1/1|n.364+129A>G||||||,G|intron_variant|MODIFIER|SCN8A|ENSG00000196876|transcript|ENST00000662684.1|protein_coding|17/26|n.3372+129A>G||||||,G|intron_variant|MODIFIER|SCN8A|ENSG00000196876|transcript|ENST00000668547.1|protein_coding|17/25|n.3372+129A>G||||||	sodium voltage-gated channel alpha subunit 8
647211	5_100053099_C_T	1	0.578947368421053	0.392857142857143	C|intron_variant|MODIFIER|SCN8A|ENSG00000196876|transcript|ENST00000354534.11|protein_coding|17/26|n.3372+203G>C||||||,C|intron_variant|MODIFIER|SCN8A|ENSG00000196876|transcript|ENST00000355133.7|protein_coding|16/24|c.3372+203G>C||||||WARNING_TRANSCRIPT_NO_STOP_CODON,C|intron_variant|MODIFIER|SCN8A|ENSG00000196876|transcript|ENST00000599343.5|protein_coding|16/25|c.3405+203G>C||||||WARNING_TRANSCRIPT_NO_STOP_CODON,C|intron_variant|MODIFIER|SCN8A|ENSG00000196876|transcript|ENST00000627620.5|protein_coding|17/26|n.3372+203G>C||||||,C|intron_variant|MODIFIER|SCN8A|ENSG00000196876|transcript|ENST00000545061.5|protein_coding|17/25|n.3372+203G>C||||||,C|intron_variant|MODIFIER|SCN8A|ENSG00000196876|transcript|ENST00000636945.2|nonsense_mediated_decay|6/15|c.*477+203G>C||||||WARNING_TRANSCRIPT_NO_START_CODON,C|intron_variant|MODIFIER|SCN8A|ENSG00000196876|transcript|ENST00000548086.3|nonsense_mediated_decay|4/9|c.1218+203G>C||||||WARNING_TRANSCRIPT_NO_START_CODON,C|intron_variant|MODIFIER|SCN8A|ENSG00000196876|transcript|ENST00000627665.1|retained_intron|1/1|n.364+203G>C||||||,C|intron_variant|MODIFIER|SCN8A|ENSG00000196876|transcript|ENST00000662684.1|protein_coding|17/26|n.3372+203G>C||||||,C|intron_variant|MODIFIER|SCN8A|ENSG00000196876|transcript|ENST00000668547.1|protein_coding|17/25|n.3372+203G>C||||||	sodium voltage-gated channel alpha subunit 8
647212	5_100053367_A_G	1	0.8	0.428571428571429	A|intron_variant|MODIFIER|SCN8A|ENSG00000196876|transcript|ENST00000354534.11|protein_coding|18/26|n.3490+20G>A||||||,A|intron_variant|MODIFIER|SCN8A|ENSG00000196876|transcript|ENST00000355133.7|protein_coding|17/24|c.3490+20G>A||||||WARNING_TRANSCRIPT_NO_STOP_CODON,A|intron_variant|MODIFIER|SCN8A|ENSG00000196876|transcript|ENST00000599343.5|protein_coding|17/25|c.3523+20G>A||||||WARNING_TRANSCRIPT_NO_STOP_CODON,A|intron_variant|MODIFIER|SCN8A|ENSG00000196876|transcript|ENST00000627620.5|protein_coding|18/26|n.3490+20G>A||||||,A|intron_variant|MODIFIER|SCN8A|ENSG00000196876|transcript|ENST00000545061.5|protein_coding|18/25|n.3490+20G>A||||||,A|intron_variant|MODIFIER|SCN8A|ENSG00000196876|transcript|ENST00000636945.2|nonsense_mediated_decay|7/15|c.*595+20G>A||||||WARNING_TRANSCRIPT_NO_START_CODON,A|intron_variant|MODIFIER|SCN8A|ENSG00000196876|transcript|ENST00000548086.3|nonsense_mediated_decay|5/9|c.1336+20G>A||||||WARNING_TRANSCRIPT_NO_START_CODON,A|intron_variant|MODIFIER|SCN8A|ENSG00000196876|transcript|ENST00000636458.1|processed_transcript|1/1|n.29+20G>A||||||,A|intron_variant|MODIFIER|SCN8A|ENSG00000196876|transcript|ENST00000662684.1|protein_coding|18/26|n.3490+20G>A||||||,A|intron_variant|MODIFIER|SCN8A|ENSG00000196876|transcript|ENST00000668547.1|protein_coding|18/25|n.3490+20G>A||||||,A|non_coding_transcript_exon_variant|MODIFIER|SCN8A|ENSG00000196876|transcript|ENST00000627665.1|retained_intron|2/2|n.502G>A||||||	sodium voltage-gated channel alpha subunit 8
647213	5_100056129_C_T	1	0	0	A|intron_variant|MODIFIER|SCN8A|ENSG00000196876|transcript|ENST00000354534.11|protein_coding|18/26|n.3490+258G>A||||||,A|intron_variant|MODIFIER|SCN8A|ENSG00000196876|transcript|ENST00000355133.7|protein_coding|17/24|c.3490+258G>A||||||WARNING_TRANSCRIPT_NO_STOP_CODON,A|intron_variant|MODIFIER|SCN8A|ENSG00000196876|transcript|ENST00000599343.5|protein_coding|17/25|c.3523+258G>A||||||WARNING_TRANSCRIPT_NO_STOP_CODON,A|intron_variant|MODIFIER|SCN8A|ENSG00000196876|transcript|ENST00000627620.5|protein_coding|18/26|n.3490+258G>A||||||,A|intron_variant|MODIFIER|SCN8A|ENSG00000196876|transcript|ENST00000545061.5|protein_coding|18/25|n.3490+258G>A||||||,A|intron_variant|MODIFIER|SCN8A|ENSG00000196876|transcript|ENST00000636945.2|nonsense_mediated_decay|7/15|c.*595+258G>A||||||WARNING_TRANSCRIPT_NO_START_CODON,A|intron_variant|MODIFIER|SCN8A|ENSG00000196876|transcript|ENST00000548086.3|nonsense_mediated_decay|5/9|c.1336+258G>A||||||WARNING_TRANSCRIPT_NO_START_CODON,A|intron_variant|MODIFIER|SCN8A|ENSG00000196876|transcript|ENST00000636458.1|processed_transcript|1/1|n.30-66G>A||||||,A|intron_variant|MODIFIER|SCN8A|ENSG00000196876|transcript|ENST00000662684.1|protein_coding|18/26|n.3490+258G>A||||||,A|intron_variant|MODIFIER|SCN8A|ENSG00000196876|transcript|ENST00000668547.1|protein_coding|18/25|n.3490+258G>A||||||	sodium voltage-gated channel alpha subunit 8
647214	5_100084593_A_T	1	0.722222222222222	0.380952380952381	C|intron_variant|MODIFIER|SCN8A|ENSG00000196876|transcript|ENST00000354534.11|protein_coding|20/26|n.3819+997T>C||||||,C|intron_variant|MODIFIER|SCN8A|ENSG00000196876|transcript|ENST00000355133.7|protein_coding|19/24|c.3819+997T>C||||||WARNING_TRANSCRIPT_NO_STOP_CODON,C|intron_variant|MODIFIER|SCN8A|ENSG00000196876|transcript|ENST00000599343.5|protein_coding|19/25|c.3852+997T>C||||||WARNING_TRANSCRIPT_NO_STOP_CODON,C|intron_variant|MODIFIER|SCN8A|ENSG00000196876|transcript|ENST00000627620.5|protein_coding|20/26|n.3819+997T>C||||||,C|intron_variant|MODIFIER|SCN8A|ENSG00000196876|transcript|ENST00000545061.5|protein_coding|20/25|n.3819+997T>C||||||,C|intron_variant|MODIFIER|SCN8A|ENSG00000196876|transcript|ENST00000636945.2|nonsense_mediated_decay|9/15|c.*924+997T>C||||||WARNING_TRANSCRIPT_NO_START_CODON,C|intron_variant|MODIFIER|SCN8A|ENSG00000196876|transcript|ENST00000548086.3|nonsense_mediated_decay|7/9|c.1665+997T>C||||||WARNING_TRANSCRIPT_NO_START_CODON,C|intron_variant|MODIFIER|SCN8A|ENSG00000196876|transcript|ENST00000662684.1|protein_coding|20/26|n.3819+997T>C||||||,C|intron_variant|MODIFIER|SCN8A|ENSG00000196876|transcript|ENST00000668547.1|protein_coding|20/25|n.3819+997T>C||||||	sodium voltage-gated channel alpha subunit 8
647215	5_100085661_G_A	1	0.590909090909091	0.465116279069767	T|intron_variant|MODIFIER|SCN8A|ENSG00000196876|transcript|ENST00000354534.11|protein_coding|20/26|n.3819+1251C>T||||||,T|intron_variant|MODIFIER|SCN8A|ENSG00000196876|transcript|ENST00000355133.7|protein_coding|19/24|c.3819+1251C>T||||||WARNING_TRANSCRIPT_NO_STOP_CODON,T|intron_variant|MODIFIER|SCN8A|ENSG00000196876|transcript|ENST00000599343.5|protein_coding|19/25|c.3852+1251C>T||||||WARNING_TRANSCRIPT_NO_STOP_CODON,T|intron_variant|MODIFIER|SCN8A|ENSG00000196876|transcript|ENST00000627620.5|protein_coding|20/26|n.3819+1251C>T||||||,T|intron_variant|MODIFIER|SCN8A|ENSG00000196876|transcript|ENST00000545061.5|protein_coding|20/25|n.3819+1251C>T||||||,T|intron_variant|MODIFIER|SCN8A|ENSG00000196876|transcript|ENST00000636945.2|nonsense_mediated_decay|9/15|c.*924+1251C>T||||||WARNING_TRANSCRIPT_NO_START_CODON,T|intron_variant|MODIFIER|SCN8A|ENSG00000196876|transcript|ENST00000548086.3|nonsense_mediated_decay|7/9|c.1665+1251C>T||||||WARNING_TRANSCRIPT_NO_START_CODON,T|intron_variant|MODIFIER|SCN8A|ENSG00000196876|transcript|ENST00000662684.1|protein_coding|20/26|n.3819+1251C>T||||||,T|intron_variant|MODIFIER|SCN8A|ENSG00000196876|transcript|ENST00000668547.1|protein_coding|20/25|n.3819+1251C>T||||||	sodium voltage-gated channel alpha subunit 8
647216	5_100089052_A_G	1	0	0	A|intron_variant|MODIFIER|SCN8A|ENSG00000196876|transcript|ENST00000354534.11|protein_coding|20/26|n.3819+2553C>A||||||,A|intron_variant|MODIFIER|SCN8A|ENSG00000196876|transcript|ENST00000355133.7|protein_coding|19/24|c.3819+2553C>A||||||WARNING_TRANSCRIPT_NO_STOP_CODON,A|intron_variant|MODIFIER|SCN8A|ENSG00000196876|transcript|ENST00000599343.5|protein_coding|19/25|c.3852+2553C>A||||||WARNING_TRANSCRIPT_NO_STOP_CODON,A|intron_variant|MODIFIER|SCN8A|ENSG00000196876|transcript|ENST00000627620.5|protein_coding|20/26|n.3819+2553C>A||||||,A|intron_variant|MODIFIER|SCN8A|ENSG00000196876|transcript|ENST00000545061.5|protein_coding|20/25|n.3819+2553C>A||||||,A|intron_variant|MODIFIER|SCN8A|ENSG00000196876|transcript|ENST00000636945.2|nonsense_mediated_decay|9/15|c.*924+2553C>A||||||WARNING_TRANSCRIPT_NO_START_CODON,A|intron_variant|MODIFIER|SCN8A|ENSG00000196876|transcript|ENST00000548086.3|nonsense_mediated_decay|7/9|c.1665+2553C>A||||||WARNING_TRANSCRIPT_NO_START_CODON,A|intron_variant|MODIFIER|SCN8A|ENSG00000196876|transcript|ENST00000662684.1|protein_coding|20/26|n.3819+2553C>A||||||,A|intron_variant|MODIFIER|SCN8A|ENSG00000196876|transcript|ENST00000668547.1|protein_coding|20/25|n.3819+2553C>A||||||	sodium voltage-gated channel alpha subunit 8
647217	5_100089509_C_T	1	0.655172413793103	0.325	G|intron_variant|MODIFIER|SCN8A|ENSG00000196876|transcript|ENST00000354534.11|protein_coding|20/26|n.3820-202A>G||||||,G|intron_variant|MODIFIER|SCN8A|ENSG00000196876|transcript|ENST00000355133.7|protein_coding|19/24|c.3819+6085A>G||||||WARNING_TRANSCRIPT_NO_STOP_CODON,G|intron_variant|MODIFIER|SCN8A|ENSG00000196876|transcript|ENST00000599343.5|protein_coding|19/25|c.3853-202A>G||||||WARNING_TRANSCRIPT_NO_STOP_CODON,G|intron_variant|MODIFIER|SCN8A|ENSG00000196876|transcript|ENST00000627620.5|protein_coding|20/26|n.3820-202A>G||||||,G|intron_variant|MODIFIER|SCN8A|ENSG00000196876|transcript|ENST00000545061.5|protein_coding|20/25|n.3819+6085A>G||||||,G|intron_variant|MODIFIER|SCN8A|ENSG00000196876|transcript|ENST00000636945.2|nonsense_mediated_decay|9/15|c.*925-202A>G||||||WARNING_TRANSCRIPT_NO_START_CODON,G|intron_variant|MODIFIER|SCN8A|ENSG00000196876|transcript|ENST00000548086.3|nonsense_mediated_decay|8/9|c.*43+176A>G||||||WARNING_TRANSCRIPT_NO_START_CODON,G|intron_variant|MODIFIER|SCN8A|ENSG00000196876|transcript|ENST00000662684.1|protein_coding|20/26|n.3820-202A>G||||||,G|intron_variant|MODIFIER|SCN8A|ENSG00000196876|transcript|ENST00000668547.1|protein_coding|20/25|n.3819+6085A>G||||||	sodium voltage-gated channel alpha subunit 8
647218	5_100089824_A_G	1	0.523809523809524	0.292682926829268	G|intron_variant|MODIFIER|SCN8A|ENSG00000196876|transcript|ENST00000354534.11|protein_coding|21/26|n.3942+1680A>G||||||,G|intron_variant|MODIFIER|SCN8A|ENSG00000196876|transcript|ENST00000355133.7|protein_coding|19/24|c.3820-4091A>G||||||WARNING_TRANSCRIPT_NO_STOP_CODON,G|intron_variant|MODIFIER|SCN8A|ENSG00000196876|transcript|ENST00000599343.5|protein_coding|20/25|c.3975+1680A>G||||||WARNING_TRANSCRIPT_NO_STOP_CODON,G|intron_variant|MODIFIER|SCN8A|ENSG00000196876|transcript|ENST00000627620.5|protein_coding|21/26|n.3942+1680A>G||||||,G|intron_variant|MODIFIER|SCN8A|ENSG00000196876|transcript|ENST00000545061.5|protein_coding|20/25|n.3820-4091A>G||||||,G|intron_variant|MODIFIER|SCN8A|ENSG00000196876|transcript|ENST00000636945.2|nonsense_mediated_decay|10/15|c.*1047+1680A>G||||||WARNING_TRANSCRIPT_NO_START_CODON,G|intron_variant|MODIFIER|SCN8A|ENSG00000196876|transcript|ENST00000548086.3|nonsense_mediated_decay|8/9|c.*43+2180A>G||||||WARNING_TRANSCRIPT_NO_START_CODON,G|intron_variant|MODIFIER|SCN8A|ENSG00000196876|transcript|ENST00000662684.1|protein_coding|21/26|n.3942+1680A>G||||||,G|intron_variant|MODIFIER|SCN8A|ENSG00000196876|transcript|ENST00000668547.1|protein_coding|20/25|n.3820-4091A>G||||||	sodium voltage-gated channel alpha subunit 8
647219	5_100092361_C_T	1	0.806451612903226	0.333333333333333	G|intron_variant|MODIFIER|SCN8A|ENSG00000196876|transcript|ENST00000354534.11|protein_coding|21/26|n.3943-356A>G||||||,G|intron_variant|MODIFIER|SCN8A|ENSG00000196876|transcript|ENST00000355133.7|protein_coding|19/24|c.3820-356A>G||||||WARNING_TRANSCRIPT_NO_STOP_CODON,G|intron_variant|MODIFIER|SCN8A|ENSG00000196876|transcript|ENST00000599343.5|protein_coding|20/25|c.3976-356A>G||||||WARNING_TRANSCRIPT_NO_STOP_CODON,G|intron_variant|MODIFIER|SCN8A|ENSG00000196876|transcript|ENST00000627620.5|protein_coding|21/26|n.3943-356A>G||||||,G|intron_variant|MODIFIER|SCN8A|ENSG00000196876|transcript|ENST00000545061.5|protein_coding|20/25|n.3820-356A>G||||||,G|intron_variant|MODIFIER|SCN8A|ENSG00000196876|transcript|ENST00000636945.2|nonsense_mediated_decay|10/15|c.*1048-356A>G||||||WARNING_TRANSCRIPT_NO_START_CODON,G|intron_variant|MODIFIER|SCN8A|ENSG00000196876|transcript|ENST00000548086.3|nonsense_mediated_decay|8/9|c.*44-356A>G||||||WARNING_TRANSCRIPT_NO_START_CODON,G|intron_variant|MODIFIER|SCN8A|ENSG00000196876|transcript|ENST00000662684.1|protein_coding|21/26|n.3943-356A>G||||||,G|intron_variant|MODIFIER|SCN8A|ENSG00000196876|transcript|ENST00000668547.1|protein_coding|20/25|n.3820-356A>G||||||	sodium voltage-gated channel alpha subunit 8
647220	5_100092718_T_G	1	0.764705882352941	0.214285714285714	T|intron_variant|MODIFIER|SCN8A|ENSG00000196876|transcript|ENST00000354534.11|protein_coding|24/26|n.4419+283C>T||||||,T|intron_variant|MODIFIER|SCN8A|ENSG00000196876|transcript|ENST00000355133.7|protein_coding|22/24|c.4296+283C>T||||||WARNING_TRANSCRIPT_NO_STOP_CODON,T|intron_variant|MODIFIER|SCN8A|ENSG00000196876|transcript|ENST00000599343.5|protein_coding|23/25|c.4452+283C>T||||||WARNING_TRANSCRIPT_NO_STOP_CODON,T|intron_variant|MODIFIER|SCN8A|ENSG00000196876|transcript|ENST00000627620.5|protein_coding|24/26|n.4419+283C>T||||||,T|intron_variant|MODIFIER|SCN8A|ENSG00000196876|transcript|ENST00000545061.5|protein_coding|23/25|n.4296+283C>T||||||,T|intron_variant|MODIFIER|SCN8A|ENSG00000196876|transcript|ENST00000636945.2|nonsense_mediated_decay|13/15|c.*1524+283C>T||||||WARNING_TRANSCRIPT_NO_START_CODON,T|intron_variant|MODIFIER|SCN8A|ENSG00000196876|transcript|ENST00000662684.1|protein_coding|24/26|n.4419+283C>T||||||,T|intron_variant|MODIFIER|SCN8A|ENSG00000196876|transcript|ENST00000668547.1|protein_coding|23/25|n.4296+283C>T||||||	sodium voltage-gated channel alpha subunit 8
647221	5_100092881_G_C	0.225806451612903	0.241379310344828	0	C|synonymous_variant|LOW|SCN8A|ENSG00000196876|transcript|ENST00000355133.7|protein_coding|23/25|c.4386T>C|p.Pro1462Pro|4386/5820|4386/5817|1462/1938||WARNING_TRANSCRIPT_NO_STOP_CODON,C|synonymous_variant|LOW|SCN8A|ENSG00000196876|transcript|ENST00000599343.5|protein_coding|24/26|c.4542T>C|p.Pro1514Pro|4542/5976|4542/5973|1514/1990||WARNING_TRANSCRIPT_NO_STOP_CODON,C|3_prime_UTR_variant|MODIFIER|SCN8A|ENSG00000196876|transcript|ENST00000636945.2|nonsense_mediated_decay|14/16|c.*1614T>C|||||22321|WARNING_TRANSCRIPT_NO_START_CODON,C|non_coding_transcript_exon_variant|MODIFIER|SCN8A|ENSG00000196876|transcript|ENST00000354534.11|protein_coding|25/27|n.4509T>C||||||,C|non_coding_transcript_exon_variant|MODIFIER|SCN8A|ENSG00000196876|transcript|ENST00000627620.5|protein_coding|25/27|n.4509T>C||||||,C|non_coding_transcript_exon_variant|MODIFIER|SCN8A|ENSG00000196876|transcript|ENST00000545061.5|protein_coding|24/26|n.4386T>C||||||,C|non_coding_transcript_exon_variant|MODIFIER|SCN8A|ENSG00000196876|transcript|ENST00000662684.1|protein_coding|25/27|n.4509T>C||||||,C|non_coding_transcript_exon_variant|MODIFIER|SCN8A|ENSG00000196876|transcript|ENST00000668547.1|protein_coding|24/26|n.4386T>C||||||	sodium voltage-gated channel alpha subunit 8
647222	5_100092940_C_G	0.76	0.695652173913043	0	A|intron_variant|MODIFIER|SCN8A|ENSG00000196876|transcript|ENST00000354534.11|protein_coding|25/26|n.4524+1536G>A||||||,A|intron_variant|MODIFIER|SCN8A|ENSG00000196876|transcript|ENST00000355133.7|protein_coding|23/24|c.4401+1536G>A||||||WARNING_TRANSCRIPT_NO_STOP_CODON,A|intron_variant|MODIFIER|SCN8A|ENSG00000196876|transcript|ENST00000599343.5|protein_coding|24/25|c.4557+1536G>A||||||WARNING_TRANSCRIPT_NO_STOP_CODON,A|intron_variant|MODIFIER|SCN8A|ENSG00000196876|transcript|ENST00000627620.5|protein_coding|25/26|n.4524+1536G>A||||||,A|intron_variant|MODIFIER|SCN8A|ENSG00000196876|transcript|ENST00000545061.5|protein_coding|24/25|n.4401+1536G>A||||||,A|intron_variant|MODIFIER|SCN8A|ENSG00000196876|transcript|ENST00000636945.2|nonsense_mediated_decay|14/15|c.*1629+1536G>A||||||WARNING_TRANSCRIPT_NO_START_CODON,A|intron_variant|MODIFIER|SCN8A|ENSG00000196876|transcript|ENST00000662684.1|protein_coding|25/26|n.4524+1536G>A||||||,A|intron_variant|MODIFIER|SCN8A|ENSG00000196876|transcript|ENST00000668547.1|protein_coding|24/25|n.4401+1536G>A||||||	sodium voltage-gated channel alpha subunit 8
647223	5_100096208_T_C	1	0	0	G|intron_variant|MODIFIER|SCN8A|ENSG00000196876|transcript|ENST00000354534.11|protein_coding|25/26|n.4525-1227T>G||||||,G|intron_variant|MODIFIER|SCN8A|ENSG00000196876|transcript|ENST00000355133.7|protein_coding|23/24|c.4402-1227T>G||||||WARNING_TRANSCRIPT_NO_STOP_CODON,G|intron_variant|MODIFIER|SCN8A|ENSG00000196876|transcript|ENST00000599343.5|protein_coding|24/25|c.4558-1227T>G||||||WARNING_TRANSCRIPT_NO_STOP_CODON,G|intron_variant|MODIFIER|SCN8A|ENSG00000196876|transcript|ENST00000627620.5|protein_coding|25/26|n.4525-1227T>G||||||,G|intron_variant|MODIFIER|SCN8A|ENSG00000196876|transcript|ENST00000545061.5|protein_coding|24/25|n.4402-1227T>G||||||,G|intron_variant|MODIFIER|SCN8A|ENSG00000196876|transcript|ENST00000636945.2|nonsense_mediated_decay|14/15|c.*1630-1227T>G||||||WARNING_TRANSCRIPT_NO_START_CODON,G|intron_variant|MODIFIER|SCN8A|ENSG00000196876|transcript|ENST00000662684.1|protein_coding|25/26|n.4525-1227T>G||||||,G|intron_variant|MODIFIER|SCN8A|ENSG00000196876|transcript|ENST00000668547.1|protein_coding|24/25|n.4402-1227T>G||||||	sodium voltage-gated channel alpha subunit 8
647224	5_100097706_G_C	1	0.478260869565217	0.341463414634146	A|intron_variant|MODIFIER|SCN8A|ENSG00000196876|transcript|ENST00000354534.11|protein_coding|26/26|n.4796-38C>A||||||,A|intron_variant|MODIFIER|SCN8A|ENSG00000196876|transcript|ENST00000355133.7|protein_coding|24/24|c.4673-38C>A||||||WARNING_TRANSCRIPT_NO_STOP_CODON,A|intron_variant|MODIFIER|SCN8A|ENSG00000196876|transcript|ENST00000599343.5|protein_coding|25/25|c.4829-38C>A||||||WARNING_TRANSCRIPT_NO_STOP_CODON,A|intron_variant|MODIFIER|SCN8A|ENSG00000196876|transcript|ENST00000627620.5|protein_coding|26/26|n.4796-38C>A||||||,A|intron_variant|MODIFIER|SCN8A|ENSG00000196876|transcript|ENST00000545061.5|protein_coding|25/25|n.4673-38C>A||||||,A|intron_variant|MODIFIER|SCN8A|ENSG00000196876|transcript|ENST00000636945.2|nonsense_mediated_decay|15/15|c.*1901-38C>A||||||WARNING_TRANSCRIPT_NO_START_CODON,A|intron_variant|MODIFIER|SCN8A|ENSG00000196876|transcript|ENST00000662684.1|protein_coding|26/26|n.4796-38C>A||||||,A|intron_variant|MODIFIER|SCN8A|ENSG00000196876|transcript|ENST00000668547.1|protein_coding|25/25|n.4673-38C>A||||||	sodium voltage-gated channel alpha subunit 8
647225	5_100098376_T_C	1	0	0	C|3_prime_UTR_variant|MODIFIER|SCN8A|ENSG00000196876|transcript|ENST00000354534.11|protein_coding|27/27|n.*3036T>C|||||3036|,C|3_prime_UTR_variant|MODIFIER|SCN8A|ENSG00000196876|transcript|ENST00000627620.5|protein_coding|27/27|n.*3036T>C|||||3036|,C|3_prime_UTR_variant|MODIFIER|SCN8A|ENSG00000196876|transcript|ENST00000545061.5|protein_coding|26/26|n.*3036T>C|||||3036|,C|non_coding_transcript_exon_variant|MODIFIER|SCN8A|ENSG00000196876|transcript|ENST00000354534.11|protein_coding|27/27|n.*3036T>C||||||,C|non_coding_transcript_exon_variant|MODIFIER|SCN8A|ENSG00000196876|transcript|ENST00000627620.5|protein_coding|27/27|n.*3036T>C||||||,C|non_coding_transcript_exon_variant|MODIFIER|SCN8A|ENSG00000196876|transcript|ENST00000545061.5|protein_coding|26/26|n.*3036T>C||||||,C|non_coding_transcript_exon_variant|MODIFIER|AC068987.1|ENSG00000260122|transcript|ENST00000565518.1|pseudogene|1/1|n.139A>G||||||	sodium voltage-gated channel alpha subunit 8 ; novel transcript
647226	5_100101783_A_C	1	0.631578947368421	0.5	INTERGENIC	NA
647227	5_100104628_T_A	1	0.72	0.333333333333333	A|non_coding_transcript_exon_variant|MODIFIER|AC068987.2|ENSG00000260473|transcript|ENST00000637934.1|pseudogene|1/5|n.87T>A||||||	novel transcript
647228	5_100105392_C_T	1	0.68	0	G|intron_variant|MODIFIER|AC068987.2|ENSG00000260473|transcript|ENST00000637934.1|pseudogene|1/4|n.90+1175T>G||||||	novel transcript
647229	5_100115198_C_T	1	1	1	G|intron_variant|MODIFIER|AC068987.2|ENSG00000260473|transcript|ENST00000637934.1|pseudogene|1/4|n.91-1163C>G||||||	novel transcript
647230	5_100115475_G_A	1	0.628571428571429	0.518518518518518	T|intron_variant|MODIFIER|AC068987.2|ENSG00000260473|transcript|ENST00000637934.1|pseudogene|1/4|n.91-864C>T||||||	novel transcript
647231	5_100120847_A_C	1	0.566666666666667	0.388888888888889	C|3_prime_UTR_variant|MODIFIER|FIGNL2|ENSG00000261308|transcript|ENST00000618634.2|protein_coding|2/2|n.*1951A>G|||||1951|,C|intron_variant|MODIFIER|AC068987.2|ENSG00000260473|transcript|ENST00000637934.1|pseudogene|2/4|n.176+472T>C||||||,C|non_coding_transcript_exon_variant|MODIFIER|FIGNL2|ENSG00000261308|transcript|ENST00000618634.2|protein_coding|2/2|n.*1951A>G||||||,C|non_coding_transcript_exon_variant|MODIFIER|AC068987.3|ENSG00000261586|transcript|ENST00000562343.2|pseudogene|1/2|n.606T>C||||||	fidgetin like 2 ; novel transcript ; novel transcript
647232	5_100129454_G_A	1	0.655172413793103	0.46875	G|intron_variant|MODIFIER|AC068987.2|ENSG00000260473|transcript|ENST00000637934.1|pseudogene|2/4|n.177-2127T>G||||||,G|non_coding_transcript_exon_variant|MODIFIER|FIGNL2|ENSG00000261308|transcript|ENST00000618634.2|protein_coding|2/2|n.1096A>C||||||	novel transcript ; fidgetin like 2
647233	5_100129860_A_G	1	0.785714285714286	0.257142857142857	A|intron_variant|MODIFIER|AC068987.2|ENSG00000260473|transcript|ENST00000637934.1|pseudogene|2/4|n.177-332G>A||||||,A|intron_variant|MODIFIER|FIGNL2|ENSG00000261308|transcript|ENST00000618634.2|protein_coding|1/1|n.-11-689C>T||||||	novel transcript ; fidgetin like 2
647234	5_100143947_C_T	1	0.638888888888889	0.523809523809524	A|intron_variant|MODIFIER|AC068987.2|ENSG00000260473|transcript|ENST00000637934.1|pseudogene|2/4|n.177-134G>A||||||,A|intron_variant|MODIFIER|FIGNL2|ENSG00000261308|transcript|ENST00000618634.2|protein_coding|1/1|n.-11-887C>T||||||	novel transcript ; fidgetin like 2
647235	5_100144010_C_T	1	0.666666666666667	0.419354838709677	T|intron_variant|MODIFIER|AC068987.2|ENSG00000260473|transcript|ENST00000637934.1|pseudogene|3/4|n.302+522C>T||||||,T|intron_variant|MODIFIER|FIGNL2|ENSG00000261308|transcript|ENST00000618634.2|protein_coding|1/1|n.-11-1668G>A||||||,T|intron_variant|MODIFIER|AC068987.2|ENSG00000260473|transcript|ENST00000567167.1|pseudogene|1/4|n.69-18C>T||||||	novel transcript ; fidgetin like 2
647236	5_100155318_T_G	1	0.611111111111111	0.37037037037037	T|intron_variant|MODIFIER|AC068987.2|ENSG00000260473|transcript|ENST00000637934.1|pseudogene|3/4|n.302+651C>T||||||,T|intron_variant|MODIFIER|FIGNL2|ENSG00000261308|transcript|ENST00000618634.2|protein_coding|1/1|n.-11-1797G>A||||||,T|non_coding_transcript_exon_variant|MODIFIER|AC068987.2|ENSG00000260473|transcript|ENST00000567167.1|pseudogene|2/5|n.180C>T||||||	novel transcript ; fidgetin like 2
647237	5_100164684_T_C	1	0.655172413793103	0.379310344827586	C|intron_variant|MODIFIER|AC068987.2|ENSG00000260473|transcript|ENST00000637934.1|pseudogene|3/4|n.302+656T>C||||||,C|intron_variant|MODIFIER|FIGNL2|ENSG00000261308|transcript|ENST00000618634.2|protein_coding|1/1|n.-11-1802A>G||||||,C|non_coding_transcript_exon_variant|MODIFIER|AC068987.2|ENSG00000260473|transcript|ENST00000567167.1|pseudogene|2/5|n.185T>C||||||	novel transcript ; fidgetin like 2
647238	5_100171876_T_C	1	0.791666666666667	0.458333333333333	C|intron_variant|MODIFIER|AC068987.2|ENSG00000260473|transcript|ENST00000637934.1|pseudogene|3/4|n.302+1724G>C||||||,C|intron_variant|MODIFIER|FIGNL2|ENSG00000261308|transcript|ENST00000618634.2|protein_coding|1/1|n.-11-2870C>G||||||,C|intron_variant|MODIFIER|AC068987.2|ENSG00000260473|transcript|ENST00000567167.1|pseudogene|2/4|n.471-506G>C||||||	novel transcript ; fidgetin like 2
647239	5_100182494_C_T	1	0.576923076923077	0.454545454545455	T|intron_variant|MODIFIER|AC068987.2|ENSG00000260473|transcript|ENST00000637934.1|pseudogene|3/4|n.302+1983A>T||||||,T|intron_variant|MODIFIER|FIGNL2|ENSG00000261308|transcript|ENST00000618634.2|protein_coding|1/1|n.-11-3129T>A||||||,T|intron_variant|MODIFIER|AC068987.2|ENSG00000260473|transcript|ENST00000567167.1|pseudogene|2/4|n.471-247A>T||||||	novel transcript ; fidgetin like 2
647240	5_100196434_C_A	0.4	0	0	C|intron_variant|MODIFIER|AC068987.2|ENSG00000260473|transcript|ENST00000637934.1|pseudogene|3/4|n.302+4429T>C||||||,C|intron_variant|MODIFIER|FIGNL2|ENSG00000261308|transcript|ENST00000618634.2|protein_coding|1/1|n.-11-5575A>G||||||,C|intron_variant|MODIFIER|AC068987.2|ENSG00000260473|transcript|ENST00000567167.1|pseudogene|3/4|n.664-288T>C||||||	novel transcript ; fidgetin like 2
647241	5_100199236_C_T	1	0	0	A|intron_variant|MODIFIER|AC068987.2|ENSG00000260473|transcript|ENST00000637934.1|pseudogene|3/4|n.302+5689C>A||||||,A|intron_variant|MODIFIER|FIGNL2|ENSG00000261308|transcript|ENST00000618634.2|protein_coding|1/1|n.-11-6835G>T||||||,A|intron_variant|MODIFIER|AC068987.2|ENSG00000260473|transcript|ENST00000567167.1|pseudogene|4/4|n.846+790C>A||||||	novel transcript ; fidgetin like 2
647242	5_100203691_G_C	1	0.67741935483871	0.366666666666667	G|intron_variant|MODIFIER|AC068987.2|ENSG00000260473|transcript|ENST00000637934.1|pseudogene|3/4|n.303-5173A>G||||||,G|intron_variant|MODIFIER|FIGNL2|ENSG00000261308|transcript|ENST00000618634.2|protein_coding|1/1|n.-11-10269T>C||||||,G|intron_variant|MODIFIER|AC068987.2|ENSG00000260473|transcript|ENST00000567167.1|pseudogene|4/4|n.847-2623A>G||||||	novel transcript ; fidgetin like 2
647243	5_100205745_T_C	1	0.641025641025641	0.285714285714286	T|intron_variant|MODIFIER|AC068987.2|ENSG00000260473|transcript|ENST00000637934.1|pseudogene|3/4|n.303-4152C>T||||||,T|intron_variant|MODIFIER|FIGNL2|ENSG00000261308|transcript|ENST00000618634.2|protein_coding|1/1|n.-11-11290G>A||||||,T|intron_variant|MODIFIER|AC068987.2|ENSG00000260473|transcript|ENST00000567167.1|pseudogene|4/4|n.847-1602C>T||||||	novel transcript ; fidgetin like 2
647244	5_100213445_A_C	1	0	0	T|intron_variant|MODIFIER|AC068987.2|ENSG00000260473|transcript|ENST00000637934.1|pseudogene|3/4|n.303-1456C>T||||||,T|intron_variant|MODIFIER|FIGNL2|ENSG00000261308|transcript|ENST00000618634.2|protein_coding|1/1|n.-12+12130G>A||||||	novel transcript ; fidgetin like 2
647245	5_100219788_T_C	1	1	0	G|intron_variant|MODIFIER|AC068987.2|ENSG00000260473|transcript|ENST00000637934.1|pseudogene|4/4|n.482-1015A>G||||||,G|intron_variant|MODIFIER|FIGNL2|ENSG00000261308|transcript|ENST00000618634.2|protein_coding|1/1|n.-12+8162T>C||||||	novel transcript ; fidgetin like 2
647246	5_100221956_C_T	1	1	1	G|intron_variant|MODIFIER|FIGNL2|ENSG00000261308|transcript|ENST00000618634.2|protein_coding|1/1|n.-12+3797T>C||||||	fidgetin like 2
647247	5_100224897_C_G	1	0.586206896551724	0.4375	G|intron_variant|MODIFIER|FIGNL2|ENSG00000261308|transcript|ENST00000618634.2|protein_coding|1/1|n.-12+2570T>C||||||	fidgetin like 2
647248	5_100231930_C_T	1	0	0	G|intron_variant|MODIFIER|FIGNL2|ENSG00000261308|transcript|ENST00000618634.2|protein_coding|1/1|n.-12+201T>C||||||,G|non_coding_transcript_exon_variant|MODIFIER|FIGNL2-DT|ENSG00000259887|transcript|ENST00000562996.1|pseudogene|1/3|n.117A>G||||||	fidgetin like 2 ; FIGNL2 divergent transcript
647249	5_100232398_C_G	1	1	0	T|intron_variant|MODIFIER|FIGNL2|ENSG00000261308|transcript|ENST00000618634.2|protein_coding|1/1|n.-12+63G>A||||||,T|non_coding_transcript_exon_variant|MODIFIER|FIGNL2-DT|ENSG00000259887|transcript|ENST00000562996.1|pseudogene|1/3|n.255C>T||||||	fidgetin like 2 ; FIGNL2 divergent transcript
647250	5_100241851_A_T	1	1	0	G|intron_variant|MODIFIER|FIGNL2-DT|ENSG00000259887|transcript|ENST00000562996.1|pseudogene|1/2|n.341+773C>G||||||	FIGNL2 divergent transcript
647251	5_100243736_A_G	1	1	0.41025641025641	G|intron_variant|MODIFIER|FIGNL2-DT|ENSG00000259887|transcript|ENST00000562996.1|pseudogene|1/2|n.342-491T>G||||||	FIGNL2 divergent transcript
647252	5_100244882_C_T	1	0.566666666666667	0.25	C|intron_variant|MODIFIER|FIGNL2-DT|ENSG00000259887|transcript|ENST00000562996.1|pseudogene|2/2|n.391+517T>C||||||	FIGNL2 divergent transcript
647253	5_100246008_C_T	0.25	0	0	INTERGENIC	NA
647254	5_100247757_C_A	1	1	0.28125	INTERGENIC	NA
647255	5_100249387_G_C	1	1	0.416666666666667	INTERGENIC	NA
647256	5_100255969_C_G	1	1	0.384615384615385	INTERGENIC	NA
647257	5_100256207_T_G	1	1	0	INTERGENIC	NA
647258	5_100262478_C_T	1	0.647058823529412	0	INTERGENIC	NA
647259	5_100263332_G_A	1	0	0	INTERGENIC	NA
647260	5_100263459_C_T	1	0.575757575757576	0.34375	INTERGENIC	NA
647261	5_100264445_C_T	1	0.318181818181818	0	INTERGENIC	NA
647262	5_100267054_G_A	1	0.583333333333333	0.28125	INTERGENIC	NA
647263	5_100268734_A_T	1	0.65625	0.425	INTERGENIC	NA
647264	5_100269420_T_C	1	0	0	INTERGENIC	NA
647265	5_100273543_C_G	1	0	0	INTERGENIC	NA
647266	5_100273742_A_G	1	1	0	INTERGENIC	NA
647267	5_100275379_C_A	1	0.666666666666667	0.45	INTERGENIC	NA
647268	5_100275435_A_G	1	0.607142857142857	0.434782608695652	INTERGENIC	NA
647269	5_100276991_C_A	1	0.724137931034483	0.242424242424242	INTERGENIC	NA
647270	5_100277365_C_T	1	0.714285714285714	0.458333333333333	INTERGENIC	NA
647271	5_100277404_C_G	1	0.72972972972973	0.4	C|intron_variant|MODIFIER|ANKRD33|ENSG00000167612|transcript|ENST00000549751.5|nonsense_mediated_decay|3/4|n.*130-135T>C||||||,C|intron_variant|MODIFIER|ANKRD33|ENSG00000167612|transcript|ENST00000548383.5|retained_intron|3/4|n.1075-135T>C||||||,C|intron_variant|MODIFIER|ANKRD33|ENSG00000167612|transcript|ENST00000340970.8|protein_coding|4/5|n.263-135T>C||||||,C|intron_variant|MODIFIER|ANKRD33|ENSG00000167612|transcript|ENST00000301190.11|protein_coding|4/4|n.638-135T>C||||||,C|intron_variant|MODIFIER|ANKRD33|ENSG00000167612|transcript|ENST00000549316.1|processed_transcript|2/2|n.351-135T>C||||||,C|non_coding_transcript_exon_variant|MODIFIER|ANKRD33|ENSG00000167612|transcript|ENST00000547119.1|processed_transcript|5/6|n.609T>C||||||,C|non_coding_transcript_exon_variant|MODIFIER|ANKRD33|ENSG00000167612|transcript|ENST00000548526.1|retained_intron|2/2|n.2111T>C||||||	ankyrin repeat domain 33
647272	5_100277537_C_A	1	0.606060606060606	0.457142857142857	G|3_prime_UTR_variant|MODIFIER|ANKRD33|ENSG00000167612|transcript|ENST00000549751.5|nonsense_mediated_decay|4/5|n.*262A>G|||||1333|,G|non_coding_transcript_exon_variant|MODIFIER|ANKRD33|ENSG00000167612|transcript|ENST00000549751.5|nonsense_mediated_decay|4/5|n.*262A>G||||||,G|non_coding_transcript_exon_variant|MODIFIER|ANKRD33|ENSG00000167612|transcript|ENST00000548383.5|retained_intron|4/5|n.1207A>G||||||,G|non_coding_transcript_exon_variant|MODIFIER|ANKRD33|ENSG00000167612|transcript|ENST00000340970.8|protein_coding|5/6|n.395A>G||||||,G|non_coding_transcript_exon_variant|MODIFIER|ANKRD33|ENSG00000167612|transcript|ENST00000547119.1|processed_transcript|6/6|n.782A>G||||||,G|non_coding_transcript_exon_variant|MODIFIER|ANKRD33|ENSG00000167612|transcript|ENST00000548526.1|retained_intron|2/2|n.2378A>G||||||,G|non_coding_transcript_exon_variant|MODIFIER|ANKRD33|ENSG00000167612|transcript|ENST00000301190.11|protein_coding|5/5|n.770A>G||||||,G|non_coding_transcript_exon_variant|MODIFIER|ANKRD33|ENSG00000167612|transcript|ENST00000550652.1|retained_intron|1/2|n.177A>G||||||,G|non_coding_transcript_exon_variant|MODIFIER|ANKRD33|ENSG00000167612|transcript|ENST00000549316.1|processed_transcript|3/3|n.483A>G||||||	ankyrin repeat domain 33
647273	5_100290153_A_G	1	0.612903225806452	0.457142857142857	INTERGENIC	NA
647274	5_100300545_T_C	1	0.625	0.321428571428571	INTERGENIC	NA
647275	5_100301249_T_C	1	1	0.379310344827586	INTERGENIC	NA
647276	5_100301403_G_C	1	0.636363636363636	0.255813953488372	INTERGENIC	NA
647277	5_100302856_T_C	1	0.515151515151515	0.620689655172414	INTERGENIC	NA
647278	5_100304239_T_C	1	0	0	INTERGENIC	NA
647279	5_100307106_T_C	0.541666666666667	0.657142857142857	0.391304347826087	INTERGENIC	NA
647280	5_100307609_C_T	1	1	1	INTERGENIC	NA
647281	5_100312730_G_A	1	1	1	A|intron_variant|MODIFIER|ACVRL1|ENSG00000139567|transcript|ENST00000551576.5|protein_coding|2/3|n.-6+859G>A||||||,A|intron_variant|MODIFIER|ACVRL1|ENSG00000139567|transcript|ENST00000388922.9|protein_coding|1/9|n.-6+859G>A||||||	activin A receptor like type 1
647282	5_100320360_A_G	1	0.714285714285714	0.516129032258065	T|intron_variant|MODIFIER|ACVRL1|ENSG00000139567|transcript|ENST00000551576.5|protein_coding|2/3|n.-5-1855C>T||||||,T|intron_variant|MODIFIER|ACVRL1|ENSG00000139567|transcript|ENST00000388922.9|protein_coding|1/9|n.-5-1855C>T||||||	activin A receptor like type 1
647283	5_100321943_A_T	1	1	0.357142857142857	A|intron_variant|MODIFIER|ACVRL1|ENSG00000139567|transcript|ENST00000551576.5|protein_coding|2/3|n.-5-554G>A||||||,A|intron_variant|MODIFIER|ACVRL1|ENSG00000139567|transcript|ENST00000388922.9|protein_coding|1/9|n.-5-554G>A||||||	activin A receptor like type 1
647284	5_100324990_T_G	1	0.65625	0.5	G|intron_variant|MODIFIER|ACVRL1|ENSG00000139567|transcript|ENST00000551576.5|protein_coding|2/3|n.-5-227C>G||||||,G|intron_variant|MODIFIER|ACVRL1|ENSG00000139567|transcript|ENST00000388922.9|protein_coding|1/9|n.-5-227C>G||||||	activin A receptor like type 1
647285	5_100326135_C_T	0.555555555555556	0	0	C|synonymous_variant|LOW|ACVRL1|ENSG00000139567|transcript|ENST00000552678.1|protein_coding|3/3|c.426T>C|p.His142His|427/609|426/486|142/161||WARNING_TRANSCRIPT_NO_START_CODON,C|intron_variant|MODIFIER|ACVRL1|ENSG00000139567|transcript|ENST00000388922.9|protein_coding|9/9|n.1377+45T>C||||||,C|intron_variant|MODIFIER|ACVRL1|ENSG00000139567|transcript|ENST00000550683.5|protein_coding|8/8|n.1419+45T>C||||||,C|intron_variant|MODIFIER|ACVRL1|ENSG00000139567|transcript|ENST00000419526.6|protein_coding|5/5|n.855+45T>C||||||,C|non_coding_transcript_exon_variant|MODIFIER|ACVRL1|ENSG00000139567|transcript|ENST00000547632.1|retained_intron|2/2|n.697T>C||||||	activin A receptor like type 1
647286	5_100326386_C_T	1	1	1	G|missense_variant|MODERATE|ACVRL1|ENSG00000139567|transcript|ENST00000552678.1|protein_coding|3/3|c.446A>G|p.Gln149Arg|447/609|446/486|149/161||WARNING_TRANSCRIPT_NO_START_CODON,G|intron_variant|MODIFIER|ACVRL1|ENSG00000139567|transcript|ENST00000388922.9|protein_coding|9/9|n.1377+65A>G||||||,G|intron_variant|MODIFIER|ACVRL1|ENSG00000139567|transcript|ENST00000550683.5|protein_coding|8/8|n.1419+65A>G||||||,G|intron_variant|MODIFIER|ACVRL1|ENSG00000139567|transcript|ENST00000419526.6|protein_coding|5/5|n.855+65A>G||||||,G|non_coding_transcript_exon_variant|MODIFIER|ACVRL1|ENSG00000139567|transcript|ENST00000547632.1|retained_intron|2/2|n.717A>G||||||	activin A receptor like type 1
647287	5_100343874_C_A	0.25	0	0	C|3_prime_UTR_variant|MODIFIER|ACVRL1|ENSG00000139567|transcript|ENST00000388922.9|protein_coding|10/10|n.*563T>C|||||563|,C|3_prime_UTR_variant|MODIFIER|ACVRL1|ENSG00000139567|transcript|ENST00000550683.5|protein_coding|9/9|n.*563T>C|||||563|,C|non_coding_transcript_exon_variant|MODIFIER|ACVRL1|ENSG00000139567|transcript|ENST00000388922.9|protein_coding|10/10|n.*563T>C||||||,C|non_coding_transcript_exon_variant|MODIFIER|ACVRL1|ENSG00000139567|transcript|ENST00000550683.5|protein_coding|9/9|n.*563T>C||||||	activin A receptor like type 1
647288	5_100344451_G_C	1	0.423076923076923	0.25	A|3_prime_UTR_variant|MODIFIER|ACVRL1|ENSG00000139567|transcript|ENST00000388922.9|protein_coding|10/10|n.*2401G>A|||||2401|,A|3_prime_UTR_variant|MODIFIER|ACVRL1|ENSG00000139567|transcript|ENST00000550683.5|protein_coding|9/9|n.*2401G>A|||||2401|,A|non_coding_transcript_exon_variant|MODIFIER|ACVRL1|ENSG00000139567|transcript|ENST00000388922.9|protein_coding|10/10|n.*2401G>A||||||,A|non_coding_transcript_exon_variant|MODIFIER|ACVRL1|ENSG00000139567|transcript|ENST00000550683.5|protein_coding|9/9|n.*2401G>A||||||,A|non_coding_transcript_exon_variant|MODIFIER|ACVRL1|ENSG00000139567|transcript|ENST00000550084.1|processed_transcript|2/2|n.328G>A||||||	activin A receptor like type 1
647289	5_100346258_A_G	1	0.666666666666667	0.241379310344828	INTERGENIC	NA
647290	5_100355582_G_A	1	1	1	INTERGENIC	NA
647291	5_100365684_A_G	1	0.631578947368421	0.428571428571429	INTERGENIC	NA
647292	5_100379433_C_A	0.605263157894737	0.428571428571429	0.41025641025641	INTERGENIC	NA
647293	5_100379495_T_C	1	1	1	INTERGENIC	NA
647294	5_100379563_C_T	0.291666666666667	0.363636363636364	0.269230769230769	INTERGENIC	NA
647295	5_100379881_G_A	0.904761904761905	0.736842105263158	0.448275862068966	INTERGENIC	NA
647296	5_100380129_T_A	0.333333333333333	0.275	0	INTERGENIC	NA
647297	5_100397933_G_T	1	0.576923076923077	0.344827586206897	INTERGENIC	NA
647298	5_100413023_T_G	1	0.67741935483871	0.259259259259259	INTERGENIC	NA
647299	5_100424890_G_A	1	1	0.478260869565217	INTERGENIC	NA
647300	5_100429451_A_C	1	1	0.307692307692308	INTERGENIC	NA
647301	5_100433772_C_G	1	0.483870967741935	0.3125	INTERGENIC	NA
647302	5_100433870_T_G	1	1	1	INTERGENIC	NA
647303	5_100436856_A_G	1	0.735294117647059	0.405405405405405	INTERGENIC	NA
647304	5_100436990_A_C	1	0	0	INTERGENIC	NA
647305	5_100437121_C_G	1	1	0.35	INTERGENIC	NA
647306	5_100440805_A_C	1	1	1	INTERGENIC	NA
647307	5_100442353_A_G	1	1	1	INTERGENIC	NA
647308	5_100453361_T_A	0.4	0	0	A|intron_variant|MODIFIER|ACVR1B|ENSG00000135503|transcript|ENST00000257963.9|protein_coding|1/8|n.91+1365G>A||||||,A|intron_variant|MODIFIER|ACVR1B|ENSG00000135503|transcript|ENST00000415850.6|protein_coding|1/6|c.91+1365G>A||||||WARNING_TRANSCRIPT_NO_STOP_CODON,A|intron_variant|MODIFIER|ACVR1B|ENSG00000135503|transcript|ENST00000541224.5|protein_coding|1/9|n.91+1365G>A||||||,A|intron_variant|MODIFIER|ACVR1B|ENSG00000135503|transcript|ENST00000426655.6|protein_coding|1/7|n.91+1365G>A||||||,A|intron_variant|MODIFIER|ACVR1B|ENSG00000135503|transcript|ENST00000536420.5|protein_coding|1/3|n.-198+1365G>A||||||	activin A receptor type 1B
647309	5_100456852_C_T	1	0	0	T|intron_variant|MODIFIER|ACVR1B|ENSG00000135503|transcript|ENST00000257963.9|protein_coding|1/8|n.91+2564C>T||||||,T|intron_variant|MODIFIER|ACVR1B|ENSG00000135503|transcript|ENST00000415850.6|protein_coding|1/6|c.91+2564C>T||||||WARNING_TRANSCRIPT_NO_STOP_CODON,T|intron_variant|MODIFIER|ACVR1B|ENSG00000135503|transcript|ENST00000541224.5|protein_coding|1/9|n.91+2564C>T||||||,T|intron_variant|MODIFIER|ACVR1B|ENSG00000135503|transcript|ENST00000426655.6|protein_coding|1/7|n.91+2564C>T||||||,T|intron_variant|MODIFIER|ACVR1B|ENSG00000135503|transcript|ENST00000542485.1|protein_coding|1/8|n.-66+899C>T||||||,T|intron_variant|MODIFIER|ACVR1B|ENSG00000135503|transcript|ENST00000536420.5|protein_coding|1/3|n.-198+2564C>T||||||	activin A receptor type 1B
647310	5_100457782_C_T	1	1	1	G|intron_variant|MODIFIER|ACVR1B|ENSG00000135503|transcript|ENST00000257963.9|protein_coding|1/8|n.91+2641A>G||||||,G|intron_variant|MODIFIER|ACVR1B|ENSG00000135503|transcript|ENST00000415850.6|protein_coding|1/6|c.91+2641A>G||||||WARNING_TRANSCRIPT_NO_STOP_CODON,G|intron_variant|MODIFIER|ACVR1B|ENSG00000135503|transcript|ENST00000541224.5|protein_coding|1/9|n.91+2641A>G||||||,G|intron_variant|MODIFIER|ACVR1B|ENSG00000135503|transcript|ENST00000426655.6|protein_coding|1/7|n.91+2641A>G||||||,G|intron_variant|MODIFIER|ACVR1B|ENSG00000135503|transcript|ENST00000542485.1|protein_coding|1/8|n.-66+976A>G||||||,G|intron_variant|MODIFIER|ACVR1B|ENSG00000135503|transcript|ENST00000536420.5|protein_coding|1/3|n.-198+2641A>G||||||	activin A receptor type 1B
647311	5_100464518_C_G	1	0.787878787878788	0	G|intron_variant|MODIFIER|ACVR1B|ENSG00000135503|transcript|ENST00000257963.9|protein_coding|1/8|n.91+10705T>G||||||,G|intron_variant|MODIFIER|ACVR1B|ENSG00000135503|transcript|ENST00000415850.6|protein_coding|1/6|c.91+10705T>G||||||WARNING_TRANSCRIPT_NO_STOP_CODON,G|intron_variant|MODIFIER|ACVR1B|ENSG00000135503|transcript|ENST00000541224.5|protein_coding|1/9|n.91+10705T>G||||||,G|intron_variant|MODIFIER|ACVR1B|ENSG00000135503|transcript|ENST00000426655.6|protein_coding|1/7|n.91+10705T>G||||||,G|intron_variant|MODIFIER|ACVR1B|ENSG00000135503|transcript|ENST00000542485.1|protein_coding|1/8|n.-66+9040T>G||||||,G|intron_variant|MODIFIER|ACVR1B|ENSG00000135503|transcript|ENST00000536420.5|protein_coding|2/3|n.-66+2352T>G||||||	activin A receptor type 1B
647312	5_100464801_G_T	1	0.769230769230769	0.379310344827586	A|intron_variant|MODIFIER|ACVR1B|ENSG00000135503|transcript|ENST00000257963.9|protein_coding|1/8|n.92-6263G>A||||||,A|intron_variant|MODIFIER|ACVR1B|ENSG00000135503|transcript|ENST00000415850.6|protein_coding|1/6|c.92-6263G>A||||||WARNING_TRANSCRIPT_NO_STOP_CODON,A|intron_variant|MODIFIER|ACVR1B|ENSG00000135503|transcript|ENST00000541224.5|protein_coding|1/9|n.92-6263G>A||||||,A|intron_variant|MODIFIER|ACVR1B|ENSG00000135503|transcript|ENST00000426655.6|protein_coding|1/7|n.92-6263G>A||||||,A|intron_variant|MODIFIER|ACVR1B|ENSG00000135503|transcript|ENST00000542485.1|protein_coding|1/8|n.-65-6263G>A||||||,A|intron_variant|MODIFIER|ACVR1B|ENSG00000135503|transcript|ENST00000536420.5|protein_coding|2/3|n.-65-6263G>A||||||	activin A receptor type 1B
647313	5_100466023_C_T	1	1	0.4	T|intron_variant|MODIFIER|ACVR1B|ENSG00000135503|transcript|ENST00000257963.9|protein_coding|2/8|n.331+12C>T||||||,T|intron_variant|MODIFIER|ACVR1B|ENSG00000135503|transcript|ENST00000415850.6|protein_coding|2/6|c.331+12C>T||||||WARNING_TRANSCRIPT_NO_STOP_CODON,T|intron_variant|MODIFIER|ACVR1B|ENSG00000135503|transcript|ENST00000541224.5|protein_coding|2/9|n.331+12C>T||||||,T|intron_variant|MODIFIER|ACVR1B|ENSG00000135503|transcript|ENST00000426655.6|protein_coding|2/7|n.331+12C>T||||||,T|intron_variant|MODIFIER|ACVR1B|ENSG00000135503|transcript|ENST00000542485.1|protein_coding|2/8|n.175+12C>T||||||,T|intron_variant|MODIFIER|ACVR1B|ENSG00000135503|transcript|ENST00000536420.5|protein_coding|3/3|n.175+12C>T||||||	activin A receptor type 1B
647314	5_100471680_A_T	1	0.655172413793103	1	A|3_prime_UTR_variant|MODIFIER|ACVR1B|ENSG00000135503|transcript|ENST00000415850.6|protein_coding|7/7|c.*100C>A|||||100|WARNING_TRANSCRIPT_NO_STOP_CODON,A|intron_variant|MODIFIER|ACVR1B|ENSG00000135503|transcript|ENST00000257963.9|protein_coding|7/8|n.1261+300C>A||||||,A|intron_variant|MODIFIER|ACVR1B|ENSG00000135503|transcript|ENST00000541224.5|protein_coding|8/9|n.1384+300C>A||||||,A|intron_variant|MODIFIER|ACVR1B|ENSG00000135503|transcript|ENST00000426655.6|protein_coding|7/7|n.1261+300C>A||||||,A|intron_variant|MODIFIER|ACVR1B|ENSG00000135503|transcript|ENST00000542485.1|protein_coding|7/8|n.1105+300C>A||||||,A|intron_variant|MODIFIER|ACVR1B|ENSG00000135503|transcript|ENST00000563121.1|processed_transcript|2/2|n.289+1894C>A||||||	activin A receptor type 1B
647315	5_100477735_A_G	1	0.655172413793103	0.973684210526316	T|intron_variant|MODIFIER|ACVR1B|ENSG00000135503|transcript|ENST00000257963.9|protein_coding|7/8|n.1261+504G>T||||||,T|intron_variant|MODIFIER|ACVR1B|ENSG00000135503|transcript|ENST00000541224.5|protein_coding|8/9|n.1384+504G>T||||||,T|intron_variant|MODIFIER|ACVR1B|ENSG00000135503|transcript|ENST00000426655.6|protein_coding|7/7|n.1261+504G>T||||||,T|intron_variant|MODIFIER|ACVR1B|ENSG00000135503|transcript|ENST00000542485.1|protein_coding|7/8|n.1105+504G>T||||||,T|intron_variant|MODIFIER|ACVR1B|ENSG00000135503|transcript|ENST00000563121.1|processed_transcript|2/2|n.289+2098G>T||||||	activin A receptor type 1B
647316	5_100479398_A_C	1	0.48	0.432432432432432	G|3_prime_UTR_variant|MODIFIER|ACVR1B|ENSG00000135503|transcript|ENST00000257963.9|protein_coding|9/9|n.*1000A>G|||||1000|,G|non_coding_transcript_exon_variant|MODIFIER|ACVR1B|ENSG00000135503|transcript|ENST00000257963.9|protein_coding|9/9|n.*1000A>G||||||	activin A receptor type 1B
647317	5_100485894_G_A	1	0.8	0.96551724137931	INTERGENIC	NA
647318	5_100491280_T_G	1	0.68	0.266666666666667	INTERGENIC	NA
647319	5_100496224_A_T	1	0.714285714285714	1	A|non_coding_transcript_exon_variant|MODIFIER|TAMALIN|ENSG00000161835|transcript|ENST00000293662.9|protein_coding|1/8|n.84G>A||||||	trafficking regulator and scaffold protein tamalin
647320	5_100506295_T_C	1	0.704545454545455	1	T|intron_variant|MODIFIER|TAMALIN|ENSG00000161835|transcript|ENST00000293662.9|protein_coding|2/7|n.297-98G>T||||||,T|intron_variant|MODIFIER|TAMALIN|ENSG00000161835|transcript|ENST00000552963.5|processed_transcript|1/6|n.53-98G>T||||||,T|intron_variant|MODIFIER|TAMALIN|ENSG00000161835|transcript|ENST00000552049.5|protein_coding|1/6|n.-199-98G>T||||||,T|intron_variant|MODIFIER|TAMALIN|ENSG00000161835|transcript|ENST00000546756.1|protein_coding|1/6|n.-94-98G>T||||||	trafficking regulator and scaffold protein tamalin
647321	5_100506328_G_C	0.703703703703704	0	0	G|intron_variant|MODIFIER|TAMALIN|ENSG00000161835|transcript|ENST00000293662.9|protein_coding|2/7|n.297-47T>G||||||,G|intron_variant|MODIFIER|TAMALIN|ENSG00000161835|transcript|ENST00000552963.5|processed_transcript|1/6|n.53-47T>G||||||,G|intron_variant|MODIFIER|TAMALIN|ENSG00000161835|transcript|ENST00000552049.5|protein_coding|1/6|n.-199-47T>G||||||,G|intron_variant|MODIFIER|TAMALIN|ENSG00000161835|transcript|ENST00000546756.1|protein_coding|1/6|n.-94-47T>G||||||	trafficking regulator and scaffold protein tamalin
647322	5_100508745_C_T	1	0.588235294117647	1	A|intron_variant|MODIFIER|NR4A1|ENSG00000123358|transcript|ENST00000548977.5|protein_coding|1/2|n.-84+6456G>A||||||,A|intron_variant|MODIFIER|NR4A1|ENSG00000123358|transcript|ENST00000360284.7|protein_coding|1/7|n.-84+6456G>A||||||	nuclear receptor subfamily 4 group A member 1
647323	5_100510473_C_T	1	0.636363636363636	1	A|intron_variant|MODIFIER|NR4A1|ENSG00000123358|transcript|ENST00000548977.5|protein_coding|1/2|n.-84+7347T>A||||||,A|intron_variant|MODIFIER|NR4A1|ENSG00000123358|transcript|ENST00000360284.7|protein_coding|1/7|n.-84+7347T>A||||||	nuclear receptor subfamily 4 group A member 1
647324	5_100511479_G_C	1	0.714285714285714	0.379310344827586	A|intron_variant|MODIFIER|NR4A1|ENSG00000123358|transcript|ENST00000548977.5|protein_coding|1/2|n.-84+7883G>A||||||,A|intron_variant|MODIFIER|NR4A1|ENSG00000123358|transcript|ENST00000360284.7|protein_coding|1/7|n.-84+7883G>A||||||	nuclear receptor subfamily 4 group A member 1
647325	5_100516866_C_A	1	1	1	G|intron_variant|MODIFIER|NR4A1|ENSG00000123358|transcript|ENST00000548977.5|protein_coding|1/2|n.-83-1143A>G||||||,G|intron_variant|MODIFIER|NR4A1|ENSG00000123358|transcript|ENST00000360284.7|protein_coding|1/7|n.-83-1143A>G||||||,G|intron_variant|MODIFIER|NR4A1|ENSG00000123358|transcript|ENST00000546842.5|protein_coding|1/2|n.-83-1143A>G||||||,G|intron_variant|MODIFIER|NR4A1|ENSG00000123358|transcript|ENST00000545748.5|protein_coding|1/7|n.41-1143A>G||||||,G|intron_variant|MODIFIER|NR4A1|ENSG00000123358|transcript|ENST00000553200.1|protein_coding|1/3|n.-83-1143A>G||||||	nuclear receptor subfamily 4 group A member 1
647326	5_100518565_A_C	0.964285714285714	0.52	1	A|intron_variant|MODIFIER|NR4A1|ENSG00000123358|transcript|ENST00000548977.5|protein_coding|2/2|n.37+1778G>A||||||,A|intron_variant|MODIFIER|NR4A1|ENSG00000123358|transcript|ENST00000360284.7|protein_coding|2/7|n.37+1778G>A||||||,A|intron_variant|MODIFIER|NR4A1|ENSG00000123358|transcript|ENST00000546842.5|protein_coding|2/2|n.37+1778G>A||||||,A|intron_variant|MODIFIER|NR4A1|ENSG00000123358|transcript|ENST00000545748.5|protein_coding|2/7|n.160+1778G>A||||||,A|intron_variant|MODIFIER|NR4A1|ENSG00000123358|transcript|ENST00000553200.1|protein_coding|2/3|n.38-95G>A||||||,A|intron_variant|MODIFIER|NR4A1|ENSG00000123358|transcript|ENST00000550082.5|protein_coding|1/6|n.37+1778G>A||||||,A|non_coding_transcript_exon_variant|MODIFIER|NR4A1|ENSG00000123358|transcript|ENST00000549102.1|retained_intron|1/2|n.283G>A||||||	nuclear receptor subfamily 4 group A member 1
647327	5_100533135_A_C	1	0.75	1	C|intron_variant|MODIFIER|NR4A1|ENSG00000123358|transcript|ENST00000549102.1|retained_intron|1/1|n.487+3650A>C||||||,C|intron_variant|MODIFIER|NR4A1|ENSG00000123358|transcript|ENST00000478250.1|retained_intron|1/1|n.185+3650A>C||||||,C|intron_variant|MODIFIER|NR4A1|ENSG00000123358|transcript|ENST00000548977.5|protein_coding|2/2|n.37+5632A>C||||||,C|intron_variant|MODIFIER|NR4A1|ENSG00000123358|transcript|ENST00000360284.7|protein_coding|2/7|n.37+5632A>C||||||,C|intron_variant|MODIFIER|NR4A1|ENSG00000123358|transcript|ENST00000546842.5|protein_coding|2/2|n.37+5632A>C||||||,C|intron_variant|MODIFIER|NR4A1|ENSG00000123358|transcript|ENST00000545748.5|protein_coding|2/7|n.160+5632A>C||||||,C|intron_variant|MODIFIER|NR4A1|ENSG00000123358|transcript|ENST00000547206.5|processed_transcript|1/2|n.73+3650A>C||||||,C|intron_variant|MODIFIER|NR4A1|ENSG00000123358|transcript|ENST00000550082.5|protein_coding|1/6|n.37+5632A>C||||||	nuclear receptor subfamily 4 group A member 1
647328	5_100538554_G_A	1	0.685714285714286	1	G|intron_variant|MODIFIER|NR4A1|ENSG00000123358|transcript|ENST00000549102.1|retained_intron|1/1|n.487+3789T>G||||||,G|intron_variant|MODIFIER|NR4A1|ENSG00000123358|transcript|ENST00000478250.1|retained_intron|1/1|n.185+3789T>G||||||,G|intron_variant|MODIFIER|NR4A1|ENSG00000123358|transcript|ENST00000548977.5|protein_coding|2/2|n.37+5771T>G||||||,G|intron_variant|MODIFIER|NR4A1|ENSG00000123358|transcript|ENST00000360284.7|protein_coding|2/7|n.37+5771T>G||||||,G|intron_variant|MODIFIER|NR4A1|ENSG00000123358|transcript|ENST00000546842.5|protein_coding|2/2|n.37+5771T>G||||||,G|intron_variant|MODIFIER|NR4A1|ENSG00000123358|transcript|ENST00000545748.5|protein_coding|2/7|n.160+5771T>G||||||,G|intron_variant|MODIFIER|NR4A1|ENSG00000123358|transcript|ENST00000547206.5|processed_transcript|1/2|n.73+3789T>G||||||,G|intron_variant|MODIFIER|NR4A1|ENSG00000123358|transcript|ENST00000550082.5|protein_coding|1/6|n.37+5771T>G||||||	nuclear receptor subfamily 4 group A member 1
647329	5_100541321_G_A	1	0	0	G|intron_variant|MODIFIER|NR4A1|ENSG00000123358|transcript|ENST00000549102.1|retained_intron|1/1|n.488-3334A>G||||||,G|intron_variant|MODIFIER|NR4A1|ENSG00000123358|transcript|ENST00000478250.1|retained_intron|1/1|n.186-3334A>G||||||,G|intron_variant|MODIFIER|NR4A1|ENSG00000123358|transcript|ENST00000548977.5|protein_coding|2/2|n.38-3334A>G||||||,G|intron_variant|MODIFIER|NR4A1|ENSG00000123358|transcript|ENST00000360284.7|protein_coding|2/7|n.38-3334A>G||||||,G|intron_variant|MODIFIER|NR4A1|ENSG00000123358|transcript|ENST00000546842.5|protein_coding|2/2|n.38-3334A>G||||||,G|intron_variant|MODIFIER|NR4A1|ENSG00000123358|transcript|ENST00000545748.5|protein_coding|2/7|n.161-3334A>G||||||,G|intron_variant|MODIFIER|NR4A1|ENSG00000123358|transcript|ENST00000547206.5|processed_transcript|1/2|n.74-1503A>G||||||,G|intron_variant|MODIFIER|NR4A1|ENSG00000123358|transcript|ENST00000550082.5|protein_coding|1/6|n.38-3334A>G||||||	nuclear receptor subfamily 4 group A member 1
647330	5_100546437_G_A	1	0.782608695652174	1	T|5_prime_UTR_variant|MODIFIER|NR4A1|ENSG00000123358|transcript|ENST00000243050.5|protein_coding|2/8|n.-128C>T|||||1809|,T|5_prime_UTR_variant|MODIFIER|NR4A1|ENSG00000123358|transcript|ENST00000562373.1|protein_coding|2/3|n.-230C>T|||||1911|,T|5_prime_UTR_variant|MODIFIER|NR4A1|ENSG00000123358|transcript|ENST00000394824.2|protein_coding|2/8|n.-128C>T|||||1809|,T|intron_variant|MODIFIER|NR4A1|ENSG00000123358|transcript|ENST00000549102.1|retained_intron|1/1|n.488-1807C>T||||||,T|intron_variant|MODIFIER|NR4A1|ENSG00000123358|transcript|ENST00000478250.1|retained_intron|1/1|n.186-1807C>T||||||,T|intron_variant|MODIFIER|NR4A1|ENSG00000123358|transcript|ENST00000394825.6|protein_coding|1/6|n.-3+952C>T||||||,T|intron_variant|MODIFIER|NR4A1|ENSG00000123358|transcript|ENST00000548232.1|protein_coding|1/1|n.-3+952C>T||||||,T|intron_variant|MODIFIER|NR4A1|ENSG00000123358|transcript|ENST00000548977.5|protein_coding|2/2|n.38-1807C>T||||||,T|intron_variant|MODIFIER|NR4A1|ENSG00000123358|transcript|ENST00000360284.7|protein_coding|2/7|n.38-1807C>T||||||,T|intron_variant|MODIFIER|NR4A1|ENSG00000123358|transcript|ENST00000546842.5|protein_coding|2/2|n.38-1807C>T||||||,T|intron_variant|MODIFIER|NR4A1|ENSG00000123358|transcript|ENST00000545748.5|protein_coding|2/7|n.161-1807C>T||||||,T|intron_variant|MODIFIER|NR4A1|ENSG00000123358|transcript|ENST00000548733.1|processed_transcript|1/3|n.106+952C>T||||||,T|intron_variant|MODIFIER|NR4A1|ENSG00000123358|transcript|ENST00000550763.1|protein_coding|1/2|n.-3+952C>T||||||,T|intron_variant|MODIFIER|NR4A1|ENSG00000123358|transcript|ENST00000550082.5|protein_coding|1/6|n.38-1807C>T||||||,T|non_coding_transcript_exon_variant|MODIFIER|NR4A1|ENSG00000123358|transcript|ENST00000243050.5|protein_coding|2/8|n.-128C>T||||||,T|non_coding_transcript_exon_variant|MODIFIER|NR4A1|ENSG00000123358|transcript|ENST00000562373.1|protein_coding|2/3|n.-230C>T||||||,T|non_coding_transcript_exon_variant|MODIFIER|NR4A1|ENSG00000123358|transcript|ENST00000547206.5|processed_transcript|2/3|n.98C>T||||||,T|non_coding_transcript_exon_variant|MODIFIER|NR4A1|ENSG00000123358|transcript|ENST00000394824.2|protein_coding|2/8|n.-128C>T||||||	nuclear receptor subfamily 4 group A member 1
647331	5_100548025_A_G	1	0.545454545454545	1	A|intron_variant|MODIFIER|NR4A1|ENSG00000123358|transcript|ENST00000549102.1|retained_intron|1/1|n.488-996T>A||||||,A|intron_variant|MODIFIER|NR4A1|ENSG00000123358|transcript|ENST00000478250.1|retained_intron|1/1|n.186-996T>A||||||,A|intron_variant|MODIFIER|NR4A1|ENSG00000123358|transcript|ENST00000243050.5|protein_coding|2/7|n.-3+686T>A||||||,A|intron_variant|MODIFIER|NR4A1|ENSG00000123358|transcript|ENST00000394825.6|protein_coding|1/6|n.-2-996T>A||||||,A|intron_variant|MODIFIER|NR4A1|ENSG00000123358|transcript|ENST00000548232.1|protein_coding|1/1|n.-2-996T>A||||||,A|intron_variant|MODIFIER|NR4A1|ENSG00000123358|transcript|ENST00000548977.5|protein_coding|2/2|n.38-996T>A||||||,A|intron_variant|MODIFIER|NR4A1|ENSG00000123358|transcript|ENST00000360284.7|protein_coding|2/7|n.38-996T>A||||||,A|intron_variant|MODIFIER|NR4A1|ENSG00000123358|transcript|ENST00000546842.5|protein_coding|2/2|n.38-996T>A||||||,A|intron_variant|MODIFIER|NR4A1|ENSG00000123358|transcript|ENST00000545748.5|protein_coding|2/7|n.161-996T>A||||||,A|intron_variant|MODIFIER|NR4A1|ENSG00000123358|transcript|ENST00000562373.1|protein_coding|2/2|n.-105+686T>A||||||,A|intron_variant|MODIFIER|NR4A1|ENSG00000123358|transcript|ENST00000548733.1|processed_transcript|1/3|n.106+1763T>A||||||,A|intron_variant|MODIFIER|NR4A1|ENSG00000123358|transcript|ENST00000547206.5|processed_transcript|2/2|n.223+686T>A||||||,A|intron_variant|MODIFIER|NR4A1|ENSG00000123358|transcript|ENST00000550763.1|protein_coding|1/2|n.-2-996T>A||||||,A|intron_variant|MODIFIER|NR4A1|ENSG00000123358|transcript|ENST00000550082.5|protein_coding|1/6|n.38-996T>A||||||,A|intron_variant|MODIFIER|NR4A1|ENSG00000123358|transcript|ENST00000394824.2|protein_coding|2/7|n.-3+686T>A||||||	nuclear receptor subfamily 4 group A member 1
647332	5_100548604_G_A	1	0.653846153846154	0.918918918918919	C|intron_variant|MODIFIER|NR4A1|ENSG00000123358|transcript|ENST00000549102.1|retained_intron|1/1|n.488-759A>C||||||,C|intron_variant|MODIFIER|NR4A1|ENSG00000123358|transcript|ENST00000478250.1|retained_intron|1/1|n.186-759A>C||||||,C|intron_variant|MODIFIER|NR4A1|ENSG00000123358|transcript|ENST00000243050.5|protein_coding|2/7|n.-2-759A>C||||||,C|intron_variant|MODIFIER|NR4A1|ENSG00000123358|transcript|ENST00000394825.6|protein_coding|1/6|n.-2-759A>C||||||,C|intron_variant|MODIFIER|NR4A1|ENSG00000123358|transcript|ENST00000548232.1|protein_coding|1/1|n.-2-759A>C||||||,C|intron_variant|MODIFIER|NR4A1|ENSG00000123358|transcript|ENST00000548977.5|protein_coding|2/2|n.38-759A>C||||||,C|intron_variant|MODIFIER|NR4A1|ENSG00000123358|transcript|ENST00000360284.7|protein_coding|2/7|n.38-759A>C||||||,C|intron_variant|MODIFIER|NR4A1|ENSG00000123358|transcript|ENST00000546842.5|protein_coding|2/2|n.38-759A>C||||||,C|intron_variant|MODIFIER|NR4A1|ENSG00000123358|transcript|ENST00000545748.5|protein_coding|2/7|n.161-759A>C||||||,C|intron_variant|MODIFIER|NR4A1|ENSG00000123358|transcript|ENST00000562373.1|protein_coding|2/2|n.-104-759A>C||||||,C|intron_variant|MODIFIER|NR4A1|ENSG00000123358|transcript|ENST00000548733.1|processed_transcript|1/3|n.106+2000A>C||||||,C|intron_variant|MODIFIER|NR4A1|ENSG00000123358|transcript|ENST00000547206.5|processed_transcript|2/2|n.224-759A>C||||||,C|intron_variant|MODIFIER|NR4A1|ENSG00000123358|transcript|ENST00000550763.1|protein_coding|1/2|n.-2-759A>C||||||,C|intron_variant|MODIFIER|NR4A1|ENSG00000123358|transcript|ENST00000550082.5|protein_coding|1/6|n.38-759A>C||||||,C|intron_variant|MODIFIER|NR4A1|ENSG00000123358|transcript|ENST00000394824.2|protein_coding|2/7|n.-2-759A>C||||||,C|non_coding_transcript_exon_variant|MODIFIER|NR4A1|ENSG00000123358|transcript|ENST00000550557.1|retained_intron|1/3|n.151A>C||||||	nuclear receptor subfamily 4 group A member 1
647333	5_100549478_T_C	1	0.642857142857143	1	C|intron_variant|MODIFIER|NR4A1|ENSG00000123358|transcript|ENST00000549102.1|retained_intron|1/1|n.488-536T>C||||||,C|intron_variant|MODIFIER|NR4A1|ENSG00000123358|transcript|ENST00000478250.1|retained_intron|1/1|n.186-536T>C||||||,C|intron_variant|MODIFIER|NR4A1|ENSG00000123358|transcript|ENST00000243050.5|protein_coding|2/7|n.-2-536T>C||||||,C|intron_variant|MODIFIER|NR4A1|ENSG00000123358|transcript|ENST00000394825.6|protein_coding|1/6|n.-2-536T>C||||||,C|intron_variant|MODIFIER|NR4A1|ENSG00000123358|transcript|ENST00000548232.1|protein_coding|1/1|n.-2-536T>C||||||,C|intron_variant|MODIFIER|NR4A1|ENSG00000123358|transcript|ENST00000548977.5|protein_coding|2/2|n.38-536T>C||||||,C|intron_variant|MODIFIER|NR4A1|ENSG00000123358|transcript|ENST00000360284.7|protein_coding|2/7|n.38-536T>C||||||,C|intron_variant|MODIFIER|NR4A1|ENSG00000123358|transcript|ENST00000546842.5|protein_coding|2/2|n.38-536T>C||||||,C|intron_variant|MODIFIER|NR4A1|ENSG00000123358|transcript|ENST00000545748.5|protein_coding|2/7|n.161-536T>C||||||,C|intron_variant|MODIFIER|NR4A1|ENSG00000123358|transcript|ENST00000562373.1|protein_coding|2/2|n.-104-536T>C||||||,C|intron_variant|MODIFIER|NR4A1|ENSG00000123358|transcript|ENST00000548733.1|processed_transcript|1/3|n.106+2223T>C||||||,C|intron_variant|MODIFIER|NR4A1|ENSG00000123358|transcript|ENST00000547206.5|processed_transcript|2/2|n.224-536T>C||||||,C|intron_variant|MODIFIER|NR4A1|ENSG00000123358|transcript|ENST00000550763.1|protein_coding|1/2|n.-2-536T>C||||||,C|intron_variant|MODIFIER|NR4A1|ENSG00000123358|transcript|ENST00000550082.5|protein_coding|1/6|n.38-536T>C||||||,C|intron_variant|MODIFIER|NR4A1|ENSG00000123358|transcript|ENST00000394824.2|protein_coding|2/7|n.-2-536T>C||||||,C|non_coding_transcript_exon_variant|MODIFIER|NR4A1|ENSG00000123358|transcript|ENST00000550557.1|retained_intron|1/3|n.374T>C||||||	nuclear receptor subfamily 4 group A member 1
647334	5_100553034_T_G	1	0.451612903225806	0.380952380952381	C|intron_variant|MODIFIER|NR4A1|ENSG00000123358|transcript|ENST00000549102.1|retained_intron|1/1|n.488-303T>C||||||,C|intron_variant|MODIFIER|NR4A1|ENSG00000123358|transcript|ENST00000478250.1|retained_intron|1/1|n.186-303T>C||||||,C|intron_variant|MODIFIER|NR4A1|ENSG00000123358|transcript|ENST00000243050.5|protein_coding|2/7|n.-2-303T>C||||||,C|intron_variant|MODIFIER|NR4A1|ENSG00000123358|transcript|ENST00000394825.6|protein_coding|1/6|n.-2-303T>C||||||,C|intron_variant|MODIFIER|NR4A1|ENSG00000123358|transcript|ENST00000548232.1|protein_coding|1/1|n.-2-303T>C||||||,C|intron_variant|MODIFIER|NR4A1|ENSG00000123358|transcript|ENST00000548977.5|protein_coding|2/2|n.38-303T>C||||||,C|intron_variant|MODIFIER|NR4A1|ENSG00000123358|transcript|ENST00000360284.7|protein_coding|2/7|n.38-303T>C||||||,C|intron_variant|MODIFIER|NR4A1|ENSG00000123358|transcript|ENST00000546842.5|protein_coding|2/2|n.38-303T>C||||||,C|intron_variant|MODIFIER|NR4A1|ENSG00000123358|transcript|ENST00000545748.5|protein_coding|2/7|n.161-303T>C||||||,C|intron_variant|MODIFIER|NR4A1|ENSG00000123358|transcript|ENST00000562373.1|protein_coding|2/2|n.-104-303T>C||||||,C|intron_variant|MODIFIER|NR4A1|ENSG00000123358|transcript|ENST00000548733.1|processed_transcript|1/3|n.106+2456T>C||||||,C|intron_variant|MODIFIER|NR4A1|ENSG00000123358|transcript|ENST00000547206.5|processed_transcript|2/2|n.224-303T>C||||||,C|intron_variant|MODIFIER|NR4A1|ENSG00000123358|transcript|ENST00000550763.1|protein_coding|1/2|n.-2-303T>C||||||,C|intron_variant|MODIFIER|NR4A1|ENSG00000123358|transcript|ENST00000550082.5|protein_coding|1/6|n.38-303T>C||||||,C|intron_variant|MODIFIER|NR4A1|ENSG00000123358|transcript|ENST00000394824.2|protein_coding|2/7|n.-2-303T>C||||||,C|non_coding_transcript_exon_variant|MODIFIER|NR4A1|ENSG00000123358|transcript|ENST00000550557.1|retained_intron|1/3|n.607T>C||||||	nuclear receptor subfamily 4 group A member 1
647335	5_100562162_G_A	1	0.625	0.4	A|5_prime_UTR_variant|MODIFIER|NR4A1|ENSG00000123358|transcript|ENST00000562373.1|protein_coding|3/3|n.-58G>A|||||58|,A|intron_variant|MODIFIER|NR4A1|ENSG00000123358|transcript|ENST00000548733.1|processed_transcript|1/3|n.107-2121G>A||||||,A|non_coding_transcript_exon_variant|MODIFIER|NR4A1|ENSG00000123358|transcript|ENST00000550557.1|retained_intron|1/3|n.956G>A||||||,A|non_coding_transcript_exon_variant|MODIFIER|NR4A1|ENSG00000123358|transcript|ENST00000549102.1|retained_intron|2/2|n.534G>A||||||,A|non_coding_transcript_exon_variant|MODIFIER|NR4A1|ENSG00000123358|transcript|ENST00000478250.1|retained_intron|2/2|n.232G>A||||||,A|non_coding_transcript_exon_variant|MODIFIER|NR4A1|ENSG00000123358|transcript|ENST00000243050.5|protein_coding|3/8|n.45G>A||||||,A|non_coding_transcript_exon_variant|MODIFIER|NR4A1|ENSG00000123358|transcript|ENST00000394825.6|protein_coding|2/7|n.45G>A||||||,A|non_coding_transcript_exon_variant|MODIFIER|NR4A1|ENSG00000123358|transcript|ENST00000548232.1|protein_coding|2/2|n.45G>A||||||,A|non_coding_transcript_exon_variant|MODIFIER|NR4A1|ENSG00000123358|transcript|ENST00000548977.5|protein_coding|3/3|n.84G>A||||||,A|non_coding_transcript_exon_variant|MODIFIER|NR4A1|ENSG00000123358|transcript|ENST00000360284.7|protein_coding|3/8|n.84G>A||||||,A|non_coding_transcript_exon_variant|MODIFIER|NR4A1|ENSG00000123358|transcript|ENST00000546842.5|protein_coding|3/3|n.84G>A||||||,A|non_coding_transcript_exon_variant|MODIFIER|NR4A1|ENSG00000123358|transcript|ENST00000545748.5|protein_coding|3/8|n.207G>A||||||,A|non_coding_transcript_exon_variant|MODIFIER|NR4A1|ENSG00000123358|transcript|ENST00000562373.1|protein_coding|3/3|n.-58G>A||||||,A|non_coding_transcript_exon_variant|MODIFIER|NR4A1|ENSG00000123358|transcript|ENST00000547206.5|processed_transcript|3/3|n.270G>A||||||,A|non_coding_transcript_exon_variant|MODIFIER|NR4A1|ENSG00000123358|transcript|ENST00000550763.1|protein_coding|2/3|n.45G>A||||||,A|non_coding_transcript_exon_variant|MODIFIER|NR4A1|ENSG00000123358|transcript|ENST00000550082.5|protein_coding|2/7|n.84G>A||||||,A|non_coding_transcript_exon_variant|MODIFIER|NR4A1|ENSG00000123358|transcript|ENST00000394824.2|protein_coding|3/8|n.45G>A||||||	nuclear receptor subfamily 4 group A member 1
647336	5_100563250_C_T	1	0.642857142857143	1	T|splice_region_variant&non_coding_transcript_exon_variant|LOW|NR4A1|ENSG00000123358|transcript|ENST00000567890.1|retained_intron|1/2|n.118C>T||||||,T|intron_variant|MODIFIER|NR4A1|ENSG00000123358|transcript|ENST00000243050.5|protein_coding|4/7|n.1006+103C>T||||||,T|intron_variant|MODIFIER|NR4A1|ENSG00000123358|transcript|ENST00000394825.6|protein_coding|3/6|n.1006+103C>T||||||,T|intron_variant|MODIFIER|NR4A1|ENSG00000123358|transcript|ENST00000360284.7|protein_coding|4/7|n.1045+103C>T||||||,T|intron_variant|MODIFIER|NR4A1|ENSG00000123358|transcript|ENST00000545748.5|protein_coding|4/7|n.1168+103C>T||||||,T|intron_variant|MODIFIER|NR4A1|ENSG00000123358|transcript|ENST00000550339.1|retained_intron|1/1|n.138+103C>T||||||,T|intron_variant|MODIFIER|NR4A1|ENSG00000123358|transcript|ENST00000548733.1|processed_transcript|1/3|n.107-232C>T||||||,T|intron_variant|MODIFIER|NR4A1|ENSG00000123358|transcript|ENST00000550082.5|protein_coding|3/6|n.1045+103C>T||||||,T|intron_variant|MODIFIER|NR4A1|ENSG00000123358|transcript|ENST00000394824.2|protein_coding|4/7|n.1006+103C>T||||||,T|intron_variant|MODIFIER|NR4A1|ENSG00000123358|transcript|ENST00000564201.1|retained_intron|1/1|n.441+101C>T||||||,T|non_coding_transcript_exon_variant|MODIFIER|NR4A1|ENSG00000123358|transcript|ENST00000550557.1|retained_intron|1/3|n.2845C>T||||||	nuclear receptor subfamily 4 group A member 1
647337	5_100567404_A_G	1	0.518518518518518	1	INTERGENIC	NA
647338	5_100584322_T_C	1	0.692307692307692	1	INTERGENIC	NA
647339	5_100587175_G_A	1	0.688888888888889	0.37037037037037	A|intron_variant|MODIFIER|ATG101|ENSG00000123395|transcript|ENST00000336854.8|protein_coding|2/3|n.-77+486C>A||||||,A|intron_variant|MODIFIER|ATG101|ENSG00000123395|transcript|ENST00000552544.5|retained_intron|1/1|n.508+486C>A||||||,A|intron_variant|MODIFIER|ATG101|ENSG00000123395|transcript|ENST00000553049.5|protein_coding|2/3|n.-77+486C>A||||||,A|intron_variant|MODIFIER|ATG101|ENSG00000123395|transcript|ENST00000550604.1|protein_coding|1/1|n.-77+641C>A||||||,A|intron_variant|MODIFIER|ATG101|ENSG00000123395|transcript|ENST00000548915.1|protein_coding|2/3|n.-77+486C>A||||||,A|non_coding_transcript_exon_variant|MODIFIER|ATG101|ENSG00000123395|transcript|ENST00000552947.1|retained_intron|2/2|n.847C>A||||||	autophagy related 101
647340	5_100590065_T_C	1	1	1	A|intron_variant|MODIFIER|AC025259.1|ENSG00000257663|transcript|ENST00000550301.1|pseudogene|1/1|n.34-771G>T||||||	novel transcript, antisense to C12orf44
647341	5_100592559_T_G	1	0	1	A|intron_variant|MODIFIER|SMIM41|ENSG00000284791|transcript|ENST00000546390.2|protein_coding|1/2|n.*124-1735C>A||||||	small integral membrane protein 41
647342	5_100593177_G_A	1	0.702702702702703	1	G|intron_variant|MODIFIER|SMIM41|ENSG00000284791|transcript|ENST00000546390.2|protein_coding|2/2|n.*198+545A>G||||||	small integral membrane protein 41
647343	5_100594602_A_T	1	0.65	0.967741935483871	G|intron_variant|MODIFIER|SMIM41|ENSG00000284791|transcript|ENST00000546390.2|protein_coding|2/2|n.*198+1967A>G||||||,G|intron_variant|MODIFIER|OR7E47P|ENSG00000257542|transcript|ENST00000575924.1|processed_transcript|1/2|n.86+1106A>G||||||,G|intron_variant|MODIFIER|OR7E47P|ENSG00000257542|transcript|ENST00000646320.1|processed_transcript|1/1|n.66+1095A>G||||||	small integral membrane protein 41 ; olfactory receptor family 7 subfamily E member 47 pseudogene
647344	5_100596461_C_A	1	0.692307692307692	1	C|intron_variant|MODIFIER|AC078864.1|ENSG00000257989|transcript|ENST00000547538.1|pseudogene|2/2|n.314-904A>G||||||,C|intron_variant|MODIFIER|SMIM41|ENSG00000284791|transcript|ENST00000546390.2|protein_coding|2/2|n.*198+9619T>C||||||,C|intron_variant|MODIFIER|OR7E47P|ENSG00000257542|transcript|ENST00000646320.1|processed_transcript|1/1|n.66+8747T>C||||||,C|non_coding_transcript_exon_variant|MODIFIER|OR7E47P|ENSG00000257542|transcript|ENST00000546981.1|processed_transcript|1/2|n.19T>C||||||	novel transcript ; small integral membrane protein 41 ; olfactory receptor family 7 subfamily E member 47 pseudogene
647345	5_100598667_T_C	1	0	0	INTERGENIC	NA
647346	5_100599125_C_T	1	0.636363636363636	1	INTERGENIC	NA
647347	5_100599594_G_A	1	0	1	INTERGENIC	NA
647348	5_100600386_T_C	1	0	0	INTERGENIC	NA
647349	5_100601311_C_T	1	0.615384615384615	1	INTERGENIC	NA
647350	5_100607094_C_A	0.357142857142857	0	0	INTERGENIC	NA
647351	5_100607099_T_C	1	1	0.416666666666667	INTERGENIC	NA
647352	5_100607762_G_T	1	1	0.310344827586207	INTERGENIC	NA
647353	5_100613314_T_G	1	1	0.411764705882353	INTERGENIC	NA
647354	5_100614885_T_G	1	1	0.333333333333333	INTERGENIC	NA
647355	5_100614917_G_C	1	1	0	INTERGENIC	NA
647356	5_100614969_A_C	1	1	0.3	INTERGENIC	NA
647357	5_100615690_A_G	1	1	0.296296296296296	INTERGENIC	NA
647358	5_100616768_G_A	1	1	0.230769230769231	INTERGENIC	NA
647359	5_100617429_C_G	1	1	0.533333333333333	INTERGENIC	NA
647360	5_100617599_G_C	1	1	0.310344827586207	INTERGENIC	NA
647361	5_100617853_A_T	1	1	0.285714285714286	INTERGENIC	NA
647362	5_100617986_T_C	1	0	0	INTERGENIC	NA
647363	5_100618068_C_T	1	1	0.363636363636364	INTERGENIC	NA
647364	5_100618681_A_G	1	0	0	INTERGENIC	NA
647365	5_100618849_T_C	1	1	0.28125	INTERGENIC	NA
647366	5_100624681_G_T	0.473684210526316	0	0	INTERGENIC	NA
647367	5_100627721_G_T	0.411764705882353	0	0	INTERGENIC	NA
647368	5_100634038_T_C	0.413793103448276	0	0	INTERGENIC	NA
647369	5_100650264_T_C	0.230769230769231	1	0	INTERGENIC	NA
647370	5_100656407_T_C	0.444444444444444	0	0	INTERGENIC	NA
647371	5_100663754_C_T	0.333333333333333	1	0	INTERGENIC	NA
647372	5_100666739_T_C	0.451612903225806	0	0	INTERGENIC	NA
647373	5_100670357_T_A	0.466666666666667	0	0	INTERGENIC	NA
647374	5_100673805_A_T	1	1	1	INTERGENIC	NA
647375	5_100686574_T_C	1	0	1	INTERGENIC	NA
647376	5_100691539_G_A	1	0	1	INTERGENIC	NA
647377	5_100693287_A_T	1	0	1	INTERGENIC	NA
647378	5_100693516_A_T	1	0	1	INTERGENIC	NA
647379	5_100694370_G_A	1	0	1	INTERGENIC	NA
647380	5_100694950_T_G	1	0	0.964285714285714	INTERGENIC	NA
647381	5_100695213_C_T	1	0	1	INTERGENIC	NA
647382	5_100696631_T_C	1	0	1	T|intron_variant|MODIFIER|LINC00592|ENSG00000258279|transcript|ENST00000640420.1|pseudogene|2/2|n.413+333C>T||||||	long intergenic non-protein coding RNA 592
647383	5_100697230_G_C	1	0	1	G|intron_variant|MODIFIER|LINC00592|ENSG00000258279|transcript|ENST00000640420.1|pseudogene|2/2|n.413+575T>G||||||	long intergenic non-protein coding RNA 592
647384	5_100711842_T_C	0.4	0	0	A|intron_variant|MODIFIER|LINC00592|ENSG00000258279|transcript|ENST00000640420.1|pseudogene|2/2|n.413+776G>A||||||	long intergenic non-protein coding RNA 592
647385	5_100719202_T_G	1	1	1	A|intron_variant|MODIFIER|LINC00592|ENSG00000258279|transcript|ENST00000640420.1|pseudogene|2/2|n.413+1079T>A||||||	long intergenic non-protein coding RNA 592
647386	5_100723802_A_G	0.307692307692308	0	0	A|intron_variant|MODIFIER|LINC00592|ENSG00000258279|transcript|ENST00000640420.1|pseudogene|2/2|n.413+1330G>A||||||	long intergenic non-protein coding RNA 592
647387	5_100726424_A_T	0.75	0	0.96969696969697	A|intron_variant|MODIFIER|LINC00592|ENSG00000258279|transcript|ENST00000640420.1|pseudogene|2/2|n.413+1346G>A||||||	long intergenic non-protein coding RNA 592
647388	5_100727001_C_T	1	1	1	C|3_prime_UTR_variant|MODIFIER|KRT80|ENSG00000167767|transcript|ENST00000313234.9|protein_coding|9/9|n.*2144T>G|||||2144|,C|3_prime_UTR_variant|MODIFIER|KRT80|ENSG00000167767|transcript|ENST00000394815.3|protein_coding|9/9|n.*2019T>G|||||2019|,C|intron_variant|MODIFIER|LINC00592|ENSG00000258279|transcript|ENST00000640420.1|pseudogene|2/2|n.413+4431A>C||||||,C|non_coding_transcript_exon_variant|MODIFIER|KRT80|ENSG00000167767|transcript|ENST00000313234.9|protein_coding|9/9|n.*2144T>G||||||,C|non_coding_transcript_exon_variant|MODIFIER|KRT80|ENSG00000167767|transcript|ENST00000394815.3|protein_coding|9/9|n.*2019T>G||||||	keratin 80 ; long intergenic non-protein coding RNA 592
647389	5_100727090_A_G	0.409090909090909	1	0	T|3_prime_UTR_variant|MODIFIER|KRT80|ENSG00000167767|transcript|ENST00000313234.9|protein_coding|9/9|n.*861G>A|||||861|,T|3_prime_UTR_variant|MODIFIER|KRT80|ENSG00000167767|transcript|ENST00000394815.3|protein_coding|9/9|n.*736G>A|||||736|,T|intron_variant|MODIFIER|LINC00592|ENSG00000258279|transcript|ENST00000640420.1|pseudogene|2/2|n.413+5714C>T||||||,T|non_coding_transcript_exon_variant|MODIFIER|KRT80|ENSG00000167767|transcript|ENST00000313234.9|protein_coding|9/9|n.*861G>A||||||,T|non_coding_transcript_exon_variant|MODIFIER|KRT80|ENSG00000167767|transcript|ENST00000394815.3|protein_coding|9/9|n.*736G>A||||||,T|non_coding_transcript_exon_variant|MODIFIER|KRT80|ENSG00000167767|transcript|ENST00000466011.1|retained_intron|7/7|n.2248G>A||||||	keratin 80 ; long intergenic non-protein coding RNA 592
647390	5_100735270_T_C	0.65	0	0.964285714285714	T|intron_variant|MODIFIER|KRT80|ENSG00000167767|transcript|ENST00000394815.3|protein_coding|8/8|n.1235-16C>A||||||,T|intron_variant|MODIFIER|KRT80|ENSG00000167767|transcript|ENST00000466011.1|retained_intron|6/6|n.1391-16C>A||||||,T|intron_variant|MODIFIER|LINC00592|ENSG00000258279|transcript|ENST00000640420.1|pseudogene|2/2|n.413+6587G>T||||||,T|non_coding_transcript_exon_variant|MODIFIER|KRT80|ENSG00000167767|transcript|ENST00000313234.9|protein_coding|9/9|n.1254C>A||||||	keratin 80 ; long intergenic non-protein coding RNA 592
647391	5_100746651_C_T	0.315789473684211	1	0	T|intron_variant|MODIFIER|KRT80|ENSG00000167767|transcript|ENST00000313234.9|protein_coding|4/8|n.667-953G>A||||||,T|intron_variant|MODIFIER|KRT80|ENSG00000167767|transcript|ENST00000394815.3|protein_coding|4/8|n.667-953G>A||||||,T|intron_variant|MODIFIER|KRT80|ENSG00000167767|transcript|ENST00000466011.1|retained_intron|2/6|n.823-953G>A||||||,T|intron_variant|MODIFIER|LINC00592|ENSG00000258279|transcript|ENST00000640420.1|pseudogene|2/2|n.413+9766C>T||||||	keratin 80 ; long intergenic non-protein coding RNA 592
647392	5_100752588_C_T	0.304347826086957	1	0	T|intron_variant|MODIFIER|KRT80|ENSG00000167767|transcript|ENST00000313234.9|protein_coding|4/8|n.667-1548C>A||||||,T|intron_variant|MODIFIER|KRT80|ENSG00000167767|transcript|ENST00000394815.3|protein_coding|4/8|n.667-1548C>A||||||,T|intron_variant|MODIFIER|KRT80|ENSG00000167767|transcript|ENST00000466011.1|retained_intron|2/6|n.823-1548C>A||||||,T|intron_variant|MODIFIER|LINC00592|ENSG00000258279|transcript|ENST00000640420.1|pseudogene|2/2|n.413+10361G>T||||||	keratin 80 ; long intergenic non-protein coding RNA 592
647393	5_100756380_G_A	0.5625	0	1	G|intron_variant|MODIFIER|KRT80|ENSG00000167767|transcript|ENST00000313234.9|protein_coding|4/8|n.667-2629A>C||||||,G|intron_variant|MODIFIER|KRT80|ENSG00000167767|transcript|ENST00000394815.3|protein_coding|4/8|n.667-2629A>C||||||,G|intron_variant|MODIFIER|KRT80|ENSG00000167767|transcript|ENST00000466011.1|retained_intron|2/6|n.823-2629A>C||||||,G|intron_variant|MODIFIER|LINC00592|ENSG00000258279|transcript|ENST00000640420.1|pseudogene|2/2|n.413+11442T>G||||||	keratin 80 ; long intergenic non-protein coding RNA 592
647394	5_100758506_C_T	0.633333333333333	0	1	G|intron_variant|MODIFIER|KRT80|ENSG00000167767|transcript|ENST00000313234.9|protein_coding|4/8|n.666+2254A>C||||||,G|intron_variant|MODIFIER|KRT80|ENSG00000167767|transcript|ENST00000394815.3|protein_coding|4/8|n.666+2254A>C||||||,G|intron_variant|MODIFIER|KRT80|ENSG00000167767|transcript|ENST00000466011.1|retained_intron|2/6|n.822+2254A>C||||||,G|intron_variant|MODIFIER|LINC00592|ENSG00000258279|transcript|ENST00000640420.1|pseudogene|2/2|n.413+13308T>G||||||	keratin 80 ; long intergenic non-protein coding RNA 592
647395	5_100759593_T_G	0.647058823529412	0	1	T|intron_variant|MODIFIER|KRT80|ENSG00000167767|transcript|ENST00000313234.9|protein_coding|4/8|n.666+1989G>A||||||,T|intron_variant|MODIFIER|KRT80|ENSG00000167767|transcript|ENST00000394815.3|protein_coding|4/8|n.666+1989G>A||||||,T|intron_variant|MODIFIER|KRT80|ENSG00000167767|transcript|ENST00000466011.1|retained_intron|2/6|n.822+1989G>A||||||,T|intron_variant|MODIFIER|LINC00592|ENSG00000258279|transcript|ENST00000640420.1|pseudogene|2/2|n.413+13573C>T||||||	keratin 80 ; long intergenic non-protein coding RNA 592
647396	5_100763544_G_T	0.296296296296296	0	0	G|intron_variant|MODIFIER|KRT80|ENSG00000167767|transcript|ENST00000313234.9|protein_coding|2/8|n.510-33T>C||||||,G|intron_variant|MODIFIER|KRT80|ENSG00000167767|transcript|ENST00000394815.3|protein_coding|2/8|n.510-33T>C||||||,G|intron_variant|MODIFIER|KRT80|ENSG00000167767|transcript|ENST00000466011.1|retained_intron|1/6|n.372-33T>C||||||,G|intron_variant|MODIFIER|LINC00592|ENSG00000258279|transcript|ENST00000640420.1|pseudogene|2/2|n.413+16045A>G||||||	keratin 80 ; long intergenic non-protein coding RNA 592
647397	5_100764453_T_C	0.428571428571429	1	0	G|intron_variant|MODIFIER|KRT80|ENSG00000167767|transcript|ENST00000313234.9|protein_coding|2/8|n.510-1023T>C||||||,G|intron_variant|MODIFIER|KRT80|ENSG00000167767|transcript|ENST00000394815.3|protein_coding|2/8|n.510-1023T>C||||||,G|intron_variant|MODIFIER|KRT80|ENSG00000167767|transcript|ENST00000466011.1|retained_intron|1/6|n.372-1023T>C||||||,G|intron_variant|MODIFIER|LINC00592|ENSG00000258279|transcript|ENST00000640420.1|pseudogene|2/2|n.413+17035A>G||||||	keratin 80 ; long intergenic non-protein coding RNA 592
647398	5_100765338_A_G	0.64	0	1	G|intron_variant|MODIFIER|KRT80|ENSG00000167767|transcript|ENST00000313234.9|protein_coding|2/8|n.510-1940G>C||||||,G|intron_variant|MODIFIER|KRT80|ENSG00000167767|transcript|ENST00000394815.3|protein_coding|2/8|n.510-1940G>C||||||,G|intron_variant|MODIFIER|KRT80|ENSG00000167767|transcript|ENST00000466011.1|retained_intron|1/6|n.372-1940G>C||||||,G|intron_variant|MODIFIER|LINC00592|ENSG00000258279|transcript|ENST00000640420.1|pseudogene|2/2|n.413+17952C>G||||||	keratin 80 ; long intergenic non-protein coding RNA 592
647399	5_100766322_G_A	1	1	1	A|intron_variant|MODIFIER|KRT80|ENSG00000167767|transcript|ENST00000313234.9|protein_coding|2/8|n.510-1990C>T||||||,A|intron_variant|MODIFIER|KRT80|ENSG00000167767|transcript|ENST00000394815.3|protein_coding|2/8|n.510-1990C>T||||||,A|intron_variant|MODIFIER|KRT80|ENSG00000167767|transcript|ENST00000466011.1|retained_intron|1/6|n.372-1990C>T||||||,A|intron_variant|MODIFIER|LINC00592|ENSG00000258279|transcript|ENST00000640420.1|pseudogene|2/2|n.413+18002G>A||||||	keratin 80 ; long intergenic non-protein coding RNA 592
647400	5_100767654_A_G	0.551724137931034	0	1	C|intron_variant|MODIFIER|KRT80|ENSG00000167767|transcript|ENST00000313234.9|protein_coding|2/8|n.509+212A>G||||||,C|intron_variant|MODIFIER|KRT80|ENSG00000167767|transcript|ENST00000394815.3|protein_coding|2/8|n.509+212A>G||||||,C|intron_variant|MODIFIER|KRT80|ENSG00000167767|transcript|ENST00000466011.1|retained_intron|1/6|n.371+212A>G||||||,C|intron_variant|MODIFIER|LINC00592|ENSG00000258279|transcript|ENST00000640420.1|pseudogene|2/2|n.413+20216T>C||||||	keratin 80 ; long intergenic non-protein coding RNA 592
647401	5_100767679_T_C	0.535714285714286	0	1	A|intron_variant|MODIFIER|LINC00592|ENSG00000258279|transcript|ENST00000640420.1|pseudogene|2/2|n.413+20559G>A||||||,A|non_coding_transcript_exon_variant|MODIFIER|KRT80|ENSG00000167767|transcript|ENST00000313234.9|protein_coding|2/9|n.378C>T||||||,A|non_coding_transcript_exon_variant|MODIFIER|KRT80|ENSG00000167767|transcript|ENST00000394815.3|protein_coding|2/9|n.378C>T||||||,A|non_coding_transcript_exon_variant|MODIFIER|KRT80|ENSG00000167767|transcript|ENST00000466011.1|retained_intron|1/7|n.240C>T||||||	long intergenic non-protein coding RNA 592 ; keratin 80
647402	5_100768887_G_T	0.714285714285714	0	1	G|intron_variant|MODIFIER|KRT80|ENSG00000167767|transcript|ENST00000313234.9|protein_coding|1/8|n.301-466G>C||||||,G|intron_variant|MODIFIER|KRT80|ENSG00000167767|transcript|ENST00000394815.3|protein_coding|1/8|n.301-466G>C||||||,G|intron_variant|MODIFIER|LINC00592|ENSG00000258279|transcript|ENST00000640420.1|pseudogene|2/2|n.413+21102C>G||||||	keratin 80 ; long intergenic non-protein coding RNA 592
647403	5_100773556_C_T	0.625	0	1	T|intron_variant|MODIFIER|KRT80|ENSG00000167767|transcript|ENST00000313234.9|protein_coding|1/8|n.300+1154G>A||||||,T|intron_variant|MODIFIER|KRT80|ENSG00000167767|transcript|ENST00000394815.3|protein_coding|1/8|n.300+1154G>A||||||,T|intron_variant|MODIFIER|LINC00592|ENSG00000258279|transcript|ENST00000640420.1|pseudogene|2/2|n.413+25498C>T||||||	keratin 80 ; long intergenic non-protein coding RNA 592
647404	5_100774179_C_T	0.269230769230769	0.96969696969697	0	C|intron_variant|MODIFIER|KRT80|ENSG00000167767|transcript|ENST00000313234.9|protein_coding|1/8|n.300+620C>G||||||,C|intron_variant|MODIFIER|KRT80|ENSG00000167767|transcript|ENST00000394815.3|protein_coding|1/8|n.300+620C>G||||||,C|intron_variant|MODIFIER|LINC00592|ENSG00000258279|transcript|ENST00000640420.1|pseudogene|2/2|n.413+26032G>C||||||	keratin 80 ; long intergenic non-protein coding RNA 592
647405	5_100781660_G_C	0.708333333333333	0	1	A|intron_variant|MODIFIER|KRT80|ENSG00000167767|transcript|ENST00000313234.9|protein_coding|1/8|n.300+610C>T||||||,A|intron_variant|MODIFIER|KRT80|ENSG00000167767|transcript|ENST00000394815.3|protein_coding|1/8|n.300+610C>T||||||,A|intron_variant|MODIFIER|LINC00592|ENSG00000258279|transcript|ENST00000640420.1|pseudogene|2/2|n.413+26042G>A||||||	keratin 80 ; long intergenic non-protein coding RNA 592
647406	5_100790272_A_C	1	1	1	C|intron_variant|MODIFIER|LINC00592|ENSG00000258279|transcript|ENST00000640420.1|pseudogene|2/2|n.414-27718A>C||||||	long intergenic non-protein coding RNA 592
647407	5_100792607_C_T	0.545454545454545	0	1	T|intron_variant|MODIFIER|LINC00592|ENSG00000258279|transcript|ENST00000640420.1|pseudogene|2/2|n.414-26088C>T||||||	long intergenic non-protein coding RNA 592
647408	5_100793474_A_G	1	1	1	G|intron_variant|MODIFIER|LINC00592|ENSG00000258279|transcript|ENST00000640420.1|pseudogene|2/2|n.414-20804A>G||||||	long intergenic non-protein coding RNA 592
647409	5_100796434_A_T	0.5	0	1	G|intron_variant|MODIFIER|LINC00592|ENSG00000258279|transcript|ENST00000640420.1|pseudogene|2/2|n.414-19486A>G||||||	long intergenic non-protein coding RNA 592
647410	5_100796486_G_T	0.592592592592593	0	1	A|intron_variant|MODIFIER|LINC00592|ENSG00000258279|transcript|ENST00000640420.1|pseudogene|2/2|n.414-18591T>A||||||	long intergenic non-protein coding RNA 592
647411	5_100796956_A_G	0.739130434782609	0	0.96969696969697	G|intron_variant|MODIFIER|LINC00592|ENSG00000258279|transcript|ENST00000640420.1|pseudogene|2/2|n.414-18135C>G||||||	long intergenic non-protein coding RNA 592
647412	5_100798607_G_A	0.388888888888889	0	1	T|intron_variant|MODIFIER|LINC00592|ENSG00000258279|transcript|ENST00000640420.1|pseudogene|2/2|n.414-18111C>T||||||	long intergenic non-protein coding RNA 592
647413	5_100799870_G_A	0.388888888888889	1	0	G|intron_variant|MODIFIER|LINC00592|ENSG00000258279|transcript|ENST00000640420.1|pseudogene|2/2|n.414-17907A>G||||||,G|non_coding_transcript_exon_variant|MODIFIER|LINC02874|ENSG00000257137|transcript|ENST00000665543.1|pseudogene|4/4|n.1318T>C||||||	long intergenic non-protein coding RNA 592 ; long intergenic non-protein coding RNA 2874
647414	5_100800541_G_T	0.807692307692308	0	0.966666666666667	G|intron_variant|MODIFIER|LINC02874|ENSG00000257137|transcript|ENST00000551894.6|pseudogene|2/2|n.538+607T>C||||||,G|intron_variant|MODIFIER|LINC00592|ENSG00000258279|transcript|ENST00000640420.1|pseudogene|2/2|n.414-15948A>G||||||,G|intron_variant|MODIFIER|LINC02874|ENSG00000257137|transcript|ENST00000639627.1|pseudogene|3/3|n.597-1319T>C||||||,G|intron_variant|MODIFIER|LINC02874|ENSG00000257137|transcript|ENST00000551332.1|pseudogene|1/2|n.298+607T>C||||||,G|intron_variant|MODIFIER|LINC02874|ENSG00000257137|transcript|ENST00000665543.1|pseudogene|2/3|n.547+607T>C||||||,G|intron_variant|MODIFIER|LINC02874|ENSG00000257137|transcript|ENST00000656354.1|pseudogene|2/2|n.233-1319T>C||||||	long intergenic non-protein coding RNA 2874 ; long intergenic non-protein coding RNA 592
647415	5_100800674_G_A	0.863636363636364	0	0.964285714285714	T|intron_variant|MODIFIER|LINC00592|ENSG00000258279|transcript|ENST00000640420.1|pseudogene|2/2|n.414-15217C>T||||||,T|intron_variant|MODIFIER|LINC02874|ENSG00000257137|transcript|ENST00000639627.1|pseudogene|3/3|n.597-2050G>A||||||,T|intron_variant|MODIFIER|LINC02874|ENSG00000257137|transcript|ENST00000656354.1|pseudogene|2/2|n.233-2050G>A||||||,T|non_coding_transcript_exon_variant|MODIFIER|LINC02874|ENSG00000257137|transcript|ENST00000551894.6|pseudogene|2/3|n.414G>A||||||,T|non_coding_transcript_exon_variant|MODIFIER|LINC02874|ENSG00000257137|transcript|ENST00000551332.1|pseudogene|1/3|n.174G>A||||||,T|non_coding_transcript_exon_variant|MODIFIER|LINC02874|ENSG00000257137|transcript|ENST00000665543.1|pseudogene|2/4|n.423G>A||||||	long intergenic non-protein coding RNA 592 ; long intergenic non-protein coding RNA 2874
647416	5_100803566_T_C	0.56	0	0.391304347826087	T|intron_variant|MODIFIER|LINC00592|ENSG00000258279|transcript|ENST00000549830.2|pseudogene|3/4|n.633+599C>T||||||,T|intron_variant|MODIFIER|LINC00592|ENSG00000258279|transcript|ENST00000640420.1|pseudogene|2/2|n.414-9820C>T||||||,T|intron_variant|MODIFIER|LINC00592|ENSG00000258279|transcript|ENST00000668621.1|pseudogene|3/4|n.622+599C>T||||||,T|intron_variant|MODIFIER|LINC00592|ENSG00000258279|transcript|ENST00000667981.1|pseudogene|3/3|n.588+599C>T||||||,T|intron_variant|MODIFIER|LINC00592|ENSG00000258279|transcript|ENST00000653127.1|pseudogene|2/2|n.466+599C>T||||||,T|intron_variant|MODIFIER|LINC00592|ENSG00000258279|transcript|ENST00000658977.1|pseudogene|2/2|n.235+1470C>T||||||,T|intron_variant|MODIFIER|LINC00592|ENSG00000258279|transcript|ENST00000663735.1|pseudogene|2/2|n.541+599C>T||||||,T|intron_variant|MODIFIER|LINC00592|ENSG00000258279|transcript|ENST00000669247.1|pseudogene|2/4|n.539+599C>T||||||,T|intron_variant|MODIFIER|LINC00592|ENSG00000258279|transcript|ENST00000668114.1|pseudogene|3/5|n.643+599C>T||||||,T|intron_variant|MODIFIER|LINC00592|ENSG00000258279|transcript|ENST00000656951.1|pseudogene|2/3|n.520+599C>T||||||,T|intron_variant|MODIFIER|LINC00592|ENSG00000258279|transcript|ENST00000667021.1|pseudogene|2/3|n.520+599C>T||||||,T|intron_variant|MODIFIER|LINC00592|ENSG00000258279|transcript|ENST00000665995.1|pseudogene|2/3|n.515+599C>T||||||,T|non_coding_transcript_exon_variant|MODIFIER|LINC00592|ENSG00000258279|transcript|ENST00000669936.1|pseudogene|3/4|n.686C>T||||||,T|non_coding_transcript_exon_variant|MODIFIER|LINC00592|ENSG00000258279|transcript|ENST00000656394.1|pseudogene|4/5|n.790C>T||||||	long intergenic non-protein coding RNA 592
647417	5_100803806_A_G	0.310344827586207	1	0	T|intron_variant|MODIFIER|LINC00592|ENSG00000258279|transcript|ENST00000549830.2|pseudogene|3/4|n.633+2873C>T||||||,T|intron_variant|MODIFIER|LINC00592|ENSG00000258279|transcript|ENST00000640420.1|pseudogene|2/2|n.414-7546C>T||||||,T|intron_variant|MODIFIER|LINC00592|ENSG00000258279|transcript|ENST00000668621.1|pseudogene|3/4|n.622+2873C>T||||||,T|intron_variant|MODIFIER|LINC00592|ENSG00000258279|transcript|ENST00000667981.1|pseudogene|3/3|n.588+2873C>T||||||,T|intron_variant|MODIFIER|LINC00592|ENSG00000258279|transcript|ENST00000653127.1|pseudogene|2/2|n.466+2873C>T||||||,T|intron_variant|MODIFIER|LINC00592|ENSG00000258279|transcript|ENST00000658977.1|pseudogene|2/2|n.235+3744C>T||||||,T|intron_variant|MODIFIER|LINC00592|ENSG00000258279|transcript|ENST00000663735.1|pseudogene|2/2|n.541+2873C>T||||||,T|intron_variant|MODIFIER|LINC00592|ENSG00000258279|transcript|ENST00000669936.1|pseudogene|3/3|n.748+2212C>T||||||,T|intron_variant|MODIFIER|LINC00592|ENSG00000258279|transcript|ENST00000669247.1|pseudogene|2/4|n.539+2873C>T||||||,T|intron_variant|MODIFIER|LINC00592|ENSG00000258279|transcript|ENST00000668114.1|pseudogene|3/5|n.643+2873C>T||||||,T|intron_variant|MODIFIER|LINC00592|ENSG00000258279|transcript|ENST00000656394.1|pseudogene|4/4|n.852+2212C>T||||||,T|intron_variant|MODIFIER|LINC00592|ENSG00000258279|transcript|ENST00000656951.1|pseudogene|2/3|n.520+2873C>T||||||,T|intron_variant|MODIFIER|LINC00592|ENSG00000258279|transcript|ENST00000667021.1|pseudogene|2/3|n.520+2873C>T||||||,T|intron_variant|MODIFIER|LINC00592|ENSG00000258279|transcript|ENST00000665995.1|pseudogene|2/3|n.515+2873C>T||||||	long intergenic non-protein coding RNA 592
647418	5_100807380_G_C	0.631578947368421	0	1	T|intron_variant|MODIFIER|LINC00592|ENSG00000258279|transcript|ENST00000549830.2|pseudogene|3/4|n.633+3328C>T||||||,T|intron_variant|MODIFIER|LINC00592|ENSG00000258279|transcript|ENST00000640420.1|pseudogene|2/2|n.414-7091C>T||||||,T|intron_variant|MODIFIER|LINC00592|ENSG00000258279|transcript|ENST00000668621.1|pseudogene|3/4|n.622+3328C>T||||||,T|intron_variant|MODIFIER|LINC00592|ENSG00000258279|transcript|ENST00000667981.1|pseudogene|3/3|n.588+3328C>T||||||,T|intron_variant|MODIFIER|LINC00592|ENSG00000258279|transcript|ENST00000653127.1|pseudogene|2/2|n.466+3328C>T||||||,T|intron_variant|MODIFIER|LINC00592|ENSG00000258279|transcript|ENST00000658977.1|pseudogene|2/2|n.235+4199C>T||||||,T|intron_variant|MODIFIER|LINC00592|ENSG00000258279|transcript|ENST00000663735.1|pseudogene|2/2|n.541+3328C>T||||||,T|intron_variant|MODIFIER|LINC00592|ENSG00000258279|transcript|ENST00000669936.1|pseudogene|3/3|n.748+2667C>T||||||,T|intron_variant|MODIFIER|LINC00592|ENSG00000258279|transcript|ENST00000669247.1|pseudogene|2/4|n.539+3328C>T||||||,T|intron_variant|MODIFIER|LINC00592|ENSG00000258279|transcript|ENST00000668114.1|pseudogene|3/5|n.643+3328C>T||||||,T|intron_variant|MODIFIER|LINC00592|ENSG00000258279|transcript|ENST00000656394.1|pseudogene|4/4|n.852+2667C>T||||||,T|intron_variant|MODIFIER|LINC00592|ENSG00000258279|transcript|ENST00000656951.1|pseudogene|2/3|n.520+3328C>T||||||,T|intron_variant|MODIFIER|LINC00592|ENSG00000258279|transcript|ENST00000667021.1|pseudogene|2/3|n.520+3328C>T||||||,T|intron_variant|MODIFIER|LINC00592|ENSG00000258279|transcript|ENST00000665995.1|pseudogene|2/3|n.515+3328C>T||||||	long intergenic non-protein coding RNA 592
647419	5_100814461_G_A	0.648648648648649	0	1	C|intron_variant|MODIFIER|LINC00592|ENSG00000258279|transcript|ENST00000549830.2|pseudogene|3/4|n.633+3937T>C||||||,C|intron_variant|MODIFIER|LINC00592|ENSG00000258279|transcript|ENST00000640420.1|pseudogene|2/2|n.414-6482T>C||||||,C|intron_variant|MODIFIER|LINC00592|ENSG00000258279|transcript|ENST00000668621.1|pseudogene|3/4|n.622+3937T>C||||||,C|intron_variant|MODIFIER|LINC00592|ENSG00000258279|transcript|ENST00000667981.1|pseudogene|3/3|n.588+3937T>C||||||,C|intron_variant|MODIFIER|LINC00592|ENSG00000258279|transcript|ENST00000653127.1|pseudogene|2/2|n.466+3937T>C||||||,C|intron_variant|MODIFIER|LINC00592|ENSG00000258279|transcript|ENST00000658977.1|pseudogene|2/2|n.235+4808T>C||||||,C|intron_variant|MODIFIER|LINC00592|ENSG00000258279|transcript|ENST00000663735.1|pseudogene|2/2|n.541+3937T>C||||||,C|intron_variant|MODIFIER|LINC00592|ENSG00000258279|transcript|ENST00000669936.1|pseudogene|3/3|n.748+3276T>C||||||,C|intron_variant|MODIFIER|LINC00592|ENSG00000258279|transcript|ENST00000669247.1|pseudogene|2/4|n.539+3937T>C||||||,C|intron_variant|MODIFIER|LINC00592|ENSG00000258279|transcript|ENST00000668114.1|pseudogene|3/5|n.643+3937T>C||||||,C|intron_variant|MODIFIER|LINC00592|ENSG00000258279|transcript|ENST00000656394.1|pseudogene|4/4|n.852+3276T>C||||||,C|intron_variant|MODIFIER|LINC00592|ENSG00000258279|transcript|ENST00000656951.1|pseudogene|2/3|n.520+3937T>C||||||,C|intron_variant|MODIFIER|LINC00592|ENSG00000258279|transcript|ENST00000667021.1|pseudogene|2/3|n.520+3937T>C||||||,C|intron_variant|MODIFIER|LINC00592|ENSG00000258279|transcript|ENST00000665995.1|pseudogene|2/3|n.515+3937T>C||||||	long intergenic non-protein coding RNA 592
647420	5_100816137_C_T	0.366666666666667	1	0	T|intron_variant|MODIFIER|LINC00592|ENSG00000258279|transcript|ENST00000549830.2|pseudogene|3/4|n.634-4101C>T||||||,T|intron_variant|MODIFIER|LINC00592|ENSG00000258279|transcript|ENST00000640420.1|pseudogene|2/2|n.414-5570C>T||||||,T|intron_variant|MODIFIER|LINC00592|ENSG00000258279|transcript|ENST00000668621.1|pseudogene|3/4|n.623-4814C>T||||||,T|intron_variant|MODIFIER|LINC00592|ENSG00000258279|transcript|ENST00000667981.1|pseudogene|3/3|n.588+4849C>T||||||,T|intron_variant|MODIFIER|LINC00592|ENSG00000258279|transcript|ENST00000653127.1|pseudogene|2/2|n.466+4849C>T||||||,T|intron_variant|MODIFIER|LINC00592|ENSG00000258279|transcript|ENST00000658977.1|pseudogene|2/2|n.236-5570C>T||||||,T|intron_variant|MODIFIER|LINC00592|ENSG00000258279|transcript|ENST00000663735.1|pseudogene|2/2|n.541+4849C>T||||||,T|intron_variant|MODIFIER|LINC00592|ENSG00000258279|transcript|ENST00000669936.1|pseudogene|3/3|n.748+4188C>T||||||,T|intron_variant|MODIFIER|LINC00592|ENSG00000258279|transcript|ENST00000669247.1|pseudogene|2/4|n.540-4101C>T||||||,T|intron_variant|MODIFIER|LINC00592|ENSG00000258279|transcript|ENST00000668114.1|pseudogene|3/5|n.644-3465C>T||||||,T|intron_variant|MODIFIER|LINC00592|ENSG00000258279|transcript|ENST00000656394.1|pseudogene|4/4|n.852+4188C>T||||||,T|intron_variant|MODIFIER|LINC00592|ENSG00000258279|transcript|ENST00000656951.1|pseudogene|2/3|n.521-4810C>T||||||,T|intron_variant|MODIFIER|LINC00592|ENSG00000258279|transcript|ENST00000667021.1|pseudogene|2/3|n.521-4101C>T||||||,T|intron_variant|MODIFIER|LINC00592|ENSG00000258279|transcript|ENST00000665995.1|pseudogene|2/3|n.516-4814C>T||||||	long intergenic non-protein coding RNA 592
647421	5_100819604_T_G	0.684210526315789	0	0.971428571428571	C|intron_variant|MODIFIER|LINC00592|ENSG00000258279|transcript|ENST00000549830.2|pseudogene|3/4|n.634-3861T>C||||||,C|intron_variant|MODIFIER|LINC00592|ENSG00000258279|transcript|ENST00000640420.1|pseudogene|2/2|n.414-5330T>C||||||,C|intron_variant|MODIFIER|LINC00592|ENSG00000258279|transcript|ENST00000668621.1|pseudogene|3/4|n.623-4574T>C||||||,C|intron_variant|MODIFIER|LINC00592|ENSG00000258279|transcript|ENST00000667981.1|pseudogene|3/3|n.588+5089T>C||||||,C|intron_variant|MODIFIER|LINC00592|ENSG00000258279|transcript|ENST00000653127.1|pseudogene|2/2|n.466+5089T>C||||||,C|intron_variant|MODIFIER|LINC00592|ENSG00000258279|transcript|ENST00000658977.1|pseudogene|2/2|n.236-5330T>C||||||,C|intron_variant|MODIFIER|LINC00592|ENSG00000258279|transcript|ENST00000663735.1|pseudogene|2/2|n.541+5089T>C||||||,C|intron_variant|MODIFIER|LINC00592|ENSG00000258279|transcript|ENST00000669936.1|pseudogene|3/3|n.748+4428T>C||||||,C|intron_variant|MODIFIER|LINC00592|ENSG00000258279|transcript|ENST00000669247.1|pseudogene|2/4|n.540-3861T>C||||||,C|intron_variant|MODIFIER|LINC00592|ENSG00000258279|transcript|ENST00000668114.1|pseudogene|3/5|n.644-3225T>C||||||,C|intron_variant|MODIFIER|LINC00592|ENSG00000258279|transcript|ENST00000656394.1|pseudogene|4/4|n.852+4428T>C||||||,C|intron_variant|MODIFIER|LINC00592|ENSG00000258279|transcript|ENST00000656951.1|pseudogene|2/3|n.521-4570T>C||||||,C|intron_variant|MODIFIER|LINC00592|ENSG00000258279|transcript|ENST00000667021.1|pseudogene|2/3|n.521-3861T>C||||||,C|intron_variant|MODIFIER|LINC00592|ENSG00000258279|transcript|ENST00000665995.1|pseudogene|2/3|n.516-4574T>C||||||	long intergenic non-protein coding RNA 592
647422	5_100821928_G_C	0.611111111111111	0	1	G|intron_variant|MODIFIER|LINC00592|ENSG00000258279|transcript|ENST00000549830.2|pseudogene|3/4|n.634-3655A>G||||||,G|intron_variant|MODIFIER|LINC00592|ENSG00000258279|transcript|ENST00000640420.1|pseudogene|2/2|n.414-5124A>G||||||,G|intron_variant|MODIFIER|LINC00592|ENSG00000258279|transcript|ENST00000668621.1|pseudogene|3/4|n.623-4368A>G||||||,G|intron_variant|MODIFIER|LINC00592|ENSG00000258279|transcript|ENST00000667981.1|pseudogene|3/3|n.589-5124A>G||||||,G|intron_variant|MODIFIER|LINC00592|ENSG00000258279|transcript|ENST00000653127.1|pseudogene|2/2|n.467-5124A>G||||||,G|intron_variant|MODIFIER|LINC00592|ENSG00000258279|transcript|ENST00000658977.1|pseudogene|2/2|n.236-5124A>G||||||,G|intron_variant|MODIFIER|LINC00592|ENSG00000258279|transcript|ENST00000663735.1|pseudogene|2/2|n.542-5124A>G||||||,G|intron_variant|MODIFIER|LINC00592|ENSG00000258279|transcript|ENST00000669936.1|pseudogene|3/3|n.748+4634A>G||||||,G|intron_variant|MODIFIER|LINC00592|ENSG00000258279|transcript|ENST00000669247.1|pseudogene|2/4|n.540-3655A>G||||||,G|intron_variant|MODIFIER|LINC00592|ENSG00000258279|transcript|ENST00000668114.1|pseudogene|3/5|n.644-3019A>G||||||,G|intron_variant|MODIFIER|LINC00592|ENSG00000258279|transcript|ENST00000656394.1|pseudogene|4/4|n.852+4634A>G||||||,G|intron_variant|MODIFIER|LINC00592|ENSG00000258279|transcript|ENST00000656951.1|pseudogene|2/3|n.521-4364A>G||||||,G|intron_variant|MODIFIER|LINC00592|ENSG00000258279|transcript|ENST00000667021.1|pseudogene|2/3|n.521-3655A>G||||||,G|intron_variant|MODIFIER|LINC00592|ENSG00000258279|transcript|ENST00000665995.1|pseudogene|2/3|n.516-4368A>G||||||	long intergenic non-protein coding RNA 592
647423	5_100823750_G_A	1	1	1	A|intron_variant|MODIFIER|LINC00592|ENSG00000258279|transcript|ENST00000549830.2|pseudogene|3/4|n.634-1799T>A||||||,A|intron_variant|MODIFIER|LINC00592|ENSG00000258279|transcript|ENST00000640420.1|pseudogene|2/2|n.414-3268T>A||||||,A|intron_variant|MODIFIER|LINC00592|ENSG00000258279|transcript|ENST00000668621.1|pseudogene|3/4|n.623-2512T>A||||||,A|intron_variant|MODIFIER|LINC00592|ENSG00000258279|transcript|ENST00000667981.1|pseudogene|3/3|n.589-3268T>A||||||,A|intron_variant|MODIFIER|LINC00592|ENSG00000258279|transcript|ENST00000653127.1|pseudogene|2/2|n.467-3268T>A||||||,A|intron_variant|MODIFIER|LINC00592|ENSG00000258279|transcript|ENST00000658977.1|pseudogene|2/2|n.236-3268T>A||||||,A|intron_variant|MODIFIER|LINC00592|ENSG00000258279|transcript|ENST00000663735.1|pseudogene|2/2|n.542-3268T>A||||||,A|intron_variant|MODIFIER|LINC00592|ENSG00000258279|transcript|ENST00000669936.1|pseudogene|3/3|n.749-3268T>A||||||,A|intron_variant|MODIFIER|LINC00592|ENSG00000258279|transcript|ENST00000669247.1|pseudogene|2/4|n.540-1799T>A||||||,A|intron_variant|MODIFIER|LINC00592|ENSG00000258279|transcript|ENST00000668114.1|pseudogene|3/5|n.644-1163T>A||||||,A|intron_variant|MODIFIER|LINC00592|ENSG00000258279|transcript|ENST00000656394.1|pseudogene|4/4|n.853-3268T>A||||||,A|intron_variant|MODIFIER|LINC00592|ENSG00000258279|transcript|ENST00000656951.1|pseudogene|2/3|n.521-2508T>A||||||,A|intron_variant|MODIFIER|LINC00592|ENSG00000258279|transcript|ENST00000667021.1|pseudogene|2/3|n.521-1799T>A||||||,A|intron_variant|MODIFIER|LINC00592|ENSG00000258279|transcript|ENST00000665995.1|pseudogene|2/3|n.516-2512T>A||||||	long intergenic non-protein coding RNA 592
647424	5_100830577_T_A	0.652173913043478	0	0.958333333333333	C|intron_variant|MODIFIER|LINC00592|ENSG00000258279|transcript|ENST00000549830.2|pseudogene|3/4|n.634-968T>C||||||,C|intron_variant|MODIFIER|LINC00592|ENSG00000258279|transcript|ENST00000640420.1|pseudogene|2/2|n.414-2437T>C||||||,C|intron_variant|MODIFIER|LINC00592|ENSG00000258279|transcript|ENST00000668621.1|pseudogene|3/4|n.623-1681T>C||||||,C|intron_variant|MODIFIER|LINC00592|ENSG00000258279|transcript|ENST00000667981.1|pseudogene|3/3|n.589-2437T>C||||||,C|intron_variant|MODIFIER|LINC00592|ENSG00000258279|transcript|ENST00000653127.1|pseudogene|2/2|n.467-2437T>C||||||,C|intron_variant|MODIFIER|LINC00592|ENSG00000258279|transcript|ENST00000658977.1|pseudogene|2/2|n.236-2437T>C||||||,C|intron_variant|MODIFIER|LINC00592|ENSG00000258279|transcript|ENST00000663735.1|pseudogene|2/2|n.542-2437T>C||||||,C|intron_variant|MODIFIER|LINC00592|ENSG00000258279|transcript|ENST00000669936.1|pseudogene|3/3|n.749-2437T>C||||||,C|intron_variant|MODIFIER|LINC00592|ENSG00000258279|transcript|ENST00000669247.1|pseudogene|2/4|n.540-968T>C||||||,C|intron_variant|MODIFIER|LINC00592|ENSG00000258279|transcript|ENST00000668114.1|pseudogene|3/5|n.644-332T>C||||||,C|intron_variant|MODIFIER|LINC00592|ENSG00000258279|transcript|ENST00000656394.1|pseudogene|4/4|n.853-2437T>C||||||,C|intron_variant|MODIFIER|LINC00592|ENSG00000258279|transcript|ENST00000656951.1|pseudogene|2/3|n.521-1677T>C||||||,C|intron_variant|MODIFIER|LINC00592|ENSG00000258279|transcript|ENST00000667021.1|pseudogene|2/3|n.521-968T>C||||||,C|intron_variant|MODIFIER|LINC00592|ENSG00000258279|transcript|ENST00000665995.1|pseudogene|2/3|n.516-1681T>C||||||	long intergenic non-protein coding RNA 592
647425	5_100832261_T_C	0.5	0	1	G|intron_variant|MODIFIER|LINC00592|ENSG00000258279|transcript|ENST00000549830.2|pseudogene|3/4|n.634-126A>G||||||,G|intron_variant|MODIFIER|LINC00592|ENSG00000258279|transcript|ENST00000640420.1|pseudogene|2/2|n.414-1595A>G||||||,G|intron_variant|MODIFIER|LINC00592|ENSG00000258279|transcript|ENST00000668621.1|pseudogene|3/4|n.623-839A>G||||||,G|intron_variant|MODIFIER|LINC00592|ENSG00000258279|transcript|ENST00000667981.1|pseudogene|3/3|n.589-1595A>G||||||,G|intron_variant|MODIFIER|LINC00592|ENSG00000258279|transcript|ENST00000653127.1|pseudogene|2/2|n.467-1595A>G||||||,G|intron_variant|MODIFIER|LINC00592|ENSG00000258279|transcript|ENST00000658977.1|pseudogene|2/2|n.236-1595A>G||||||,G|intron_variant|MODIFIER|LINC00592|ENSG00000258279|transcript|ENST00000663735.1|pseudogene|2/2|n.542-1595A>G||||||,G|intron_variant|MODIFIER|LINC00592|ENSG00000258279|transcript|ENST00000669936.1|pseudogene|3/3|n.749-1595A>G||||||,G|intron_variant|MODIFIER|LINC00592|ENSG00000258279|transcript|ENST00000669247.1|pseudogene|2/4|n.540-126A>G||||||,G|intron_variant|MODIFIER|LINC00592|ENSG00000258279|transcript|ENST00000668114.1|pseudogene|4/5|n.793-126A>G||||||,G|intron_variant|MODIFIER|LINC00592|ENSG00000258279|transcript|ENST00000656394.1|pseudogene|4/4|n.853-1595A>G||||||,G|intron_variant|MODIFIER|LINC00592|ENSG00000258279|transcript|ENST00000656951.1|pseudogene|2/3|n.521-835A>G||||||,G|intron_variant|MODIFIER|LINC00592|ENSG00000258279|transcript|ENST00000667021.1|pseudogene|2/3|n.521-126A>G||||||,G|intron_variant|MODIFIER|LINC00592|ENSG00000258279|transcript|ENST00000665995.1|pseudogene|2/3|n.516-839A>G||||||,G|intron_variant|MODIFIER|LINC00592|ENSG00000258279|transcript|ENST00000661213.1|pseudogene|1/3|n.152-126A>G||||||	long intergenic non-protein coding RNA 592
647426	5_100833295_G_A	0.538461538461538	0	1	T|intron_variant|MODIFIER|LINC00592|ENSG00000258279|transcript|ENST00000549830.2|pseudogene|3/4|n.634-67C>T||||||,T|intron_variant|MODIFIER|LINC00592|ENSG00000258279|transcript|ENST00000640420.1|pseudogene|2/2|n.414-1536C>T||||||,T|intron_variant|MODIFIER|LINC00592|ENSG00000258279|transcript|ENST00000668621.1|pseudogene|3/4|n.623-780C>T||||||,T|intron_variant|MODIFIER|LINC00592|ENSG00000258279|transcript|ENST00000667981.1|pseudogene|3/3|n.589-1536C>T||||||,T|intron_variant|MODIFIER|LINC00592|ENSG00000258279|transcript|ENST00000653127.1|pseudogene|2/2|n.467-1536C>T||||||,T|intron_variant|MODIFIER|LINC00592|ENSG00000258279|transcript|ENST00000658977.1|pseudogene|2/2|n.236-1536C>T||||||,T|intron_variant|MODIFIER|LINC00592|ENSG00000258279|transcript|ENST00000663735.1|pseudogene|2/2|n.542-1536C>T||||||,T|intron_variant|MODIFIER|LINC00592|ENSG00000258279|transcript|ENST00000669936.1|pseudogene|3/3|n.749-1536C>T||||||,T|intron_variant|MODIFIER|LINC00592|ENSG00000258279|transcript|ENST00000669247.1|pseudogene|2/4|n.540-67C>T||||||,T|intron_variant|MODIFIER|LINC00592|ENSG00000258279|transcript|ENST00000668114.1|pseudogene|4/5|n.793-67C>T||||||,T|intron_variant|MODIFIER|LINC00592|ENSG00000258279|transcript|ENST00000656394.1|pseudogene|4/4|n.853-1536C>T||||||,T|intron_variant|MODIFIER|LINC00592|ENSG00000258279|transcript|ENST00000656951.1|pseudogene|2/3|n.521-776C>T||||||,T|intron_variant|MODIFIER|LINC00592|ENSG00000258279|transcript|ENST00000667021.1|pseudogene|2/3|n.521-67C>T||||||,T|intron_variant|MODIFIER|LINC00592|ENSG00000258279|transcript|ENST00000665995.1|pseudogene|2/3|n.516-780C>T||||||,T|intron_variant|MODIFIER|LINC00592|ENSG00000258279|transcript|ENST00000661213.1|pseudogene|1/3|n.152-67C>T||||||	long intergenic non-protein coding RNA 592
647427	5_100837367_T_C	0.347826086956522	1	0	T|intron_variant|MODIFIER|LINC00592|ENSG00000258279|transcript|ENST00000549830.2|pseudogene|4/4|n.685+11C>T||||||,T|intron_variant|MODIFIER|LINC00592|ENSG00000258279|transcript|ENST00000640420.1|pseudogene|2/2|n.414-1407C>T||||||,T|intron_variant|MODIFIER|LINC00592|ENSG00000258279|transcript|ENST00000668621.1|pseudogene|3/4|n.623-651C>T||||||,T|intron_variant|MODIFIER|LINC00592|ENSG00000258279|transcript|ENST00000667981.1|pseudogene|3/3|n.589-1407C>T||||||,T|intron_variant|MODIFIER|LINC00592|ENSG00000258279|transcript|ENST00000653127.1|pseudogene|2/2|n.467-1407C>T||||||,T|intron_variant|MODIFIER|LINC00592|ENSG00000258279|transcript|ENST00000658977.1|pseudogene|2/2|n.236-1407C>T||||||,T|intron_variant|MODIFIER|LINC00592|ENSG00000258279|transcript|ENST00000663735.1|pseudogene|2/2|n.542-1407C>T||||||,T|intron_variant|MODIFIER|LINC00592|ENSG00000258279|transcript|ENST00000669936.1|pseudogene|3/3|n.749-1407C>T||||||,T|intron_variant|MODIFIER|LINC00592|ENSG00000258279|transcript|ENST00000669247.1|pseudogene|3/4|n.591+11C>T||||||,T|intron_variant|MODIFIER|LINC00592|ENSG00000258279|transcript|ENST00000668114.1|pseudogene|5/5|n.844+11C>T||||||,T|intron_variant|MODIFIER|LINC00592|ENSG00000258279|transcript|ENST00000656394.1|pseudogene|4/4|n.853-1407C>T||||||,T|intron_variant|MODIFIER|LINC00592|ENSG00000258279|transcript|ENST00000656951.1|pseudogene|2/3|n.521-647C>T||||||,T|intron_variant|MODIFIER|LINC00592|ENSG00000258279|transcript|ENST00000667021.1|pseudogene|3/3|n.572+11C>T||||||,T|intron_variant|MODIFIER|LINC00592|ENSG00000258279|transcript|ENST00000665995.1|pseudogene|2/3|n.516-651C>T||||||,T|intron_variant|MODIFIER|LINC00592|ENSG00000258279|transcript|ENST00000661213.1|pseudogene|2/3|n.203+11C>T||||||	long intergenic non-protein coding RNA 592
647428	5_100838140_A_T	0.8125	0	1	C|intron_variant|MODIFIER|LINC00592|ENSG00000258279|transcript|ENST00000549830.2|pseudogene|4/4|n.685+140A>C||||||,C|intron_variant|MODIFIER|LINC00592|ENSG00000258279|transcript|ENST00000640420.1|pseudogene|2/2|n.414-1278A>C||||||,C|intron_variant|MODIFIER|LINC00592|ENSG00000258279|transcript|ENST00000668621.1|pseudogene|3/4|n.623-522A>C||||||,C|intron_variant|MODIFIER|LINC00592|ENSG00000258279|transcript|ENST00000667981.1|pseudogene|3/3|n.589-1278A>C||||||,C|intron_variant|MODIFIER|LINC00592|ENSG00000258279|transcript|ENST00000653127.1|pseudogene|2/2|n.467-1278A>C||||||,C|intron_variant|MODIFIER|LINC00592|ENSG00000258279|transcript|ENST00000658977.1|pseudogene|2/2|n.236-1278A>C||||||,C|intron_variant|MODIFIER|LINC00592|ENSG00000258279|transcript|ENST00000663735.1|pseudogene|2/2|n.542-1278A>C||||||,C|intron_variant|MODIFIER|LINC00592|ENSG00000258279|transcript|ENST00000669936.1|pseudogene|3/3|n.749-1278A>C||||||,C|intron_variant|MODIFIER|LINC00592|ENSG00000258279|transcript|ENST00000669247.1|pseudogene|3/4|n.591+140A>C||||||,C|intron_variant|MODIFIER|LINC00592|ENSG00000258279|transcript|ENST00000668114.1|pseudogene|5/5|n.844+140A>C||||||,C|intron_variant|MODIFIER|LINC00592|ENSG00000258279|transcript|ENST00000656394.1|pseudogene|4/4|n.853-1278A>C||||||,C|intron_variant|MODIFIER|LINC00592|ENSG00000258279|transcript|ENST00000656951.1|pseudogene|2/3|n.521-518A>C||||||,C|intron_variant|MODIFIER|LINC00592|ENSG00000258279|transcript|ENST00000667021.1|pseudogene|3/3|n.572+140A>C||||||,C|intron_variant|MODIFIER|LINC00592|ENSG00000258279|transcript|ENST00000665995.1|pseudogene|2/3|n.516-522A>C||||||,C|intron_variant|MODIFIER|LINC00592|ENSG00000258279|transcript|ENST00000661213.1|pseudogene|2/3|n.203+140A>C||||||	long intergenic non-protein coding RNA 592
647429	5_100841815_A_G	0.321428571428571	1	0	G|intron_variant|MODIFIER|LINC00592|ENSG00000258279|transcript|ENST00000549830.2|pseudogene|4/4|n.685+235A>G||||||,G|intron_variant|MODIFIER|LINC00592|ENSG00000258279|transcript|ENST00000640420.1|pseudogene|2/2|n.414-1183A>G||||||,G|intron_variant|MODIFIER|LINC00592|ENSG00000258279|transcript|ENST00000668621.1|pseudogene|3/4|n.623-427A>G||||||,G|intron_variant|MODIFIER|LINC00592|ENSG00000258279|transcript|ENST00000667981.1|pseudogene|3/3|n.589-1183A>G||||||,G|intron_variant|MODIFIER|LINC00592|ENSG00000258279|transcript|ENST00000653127.1|pseudogene|2/2|n.467-1183A>G||||||,G|intron_variant|MODIFIER|LINC00592|ENSG00000258279|transcript|ENST00000658977.1|pseudogene|2/2|n.236-1183A>G||||||,G|intron_variant|MODIFIER|LINC00592|ENSG00000258279|transcript|ENST00000663735.1|pseudogene|2/2|n.542-1183A>G||||||,G|intron_variant|MODIFIER|LINC00592|ENSG00000258279|transcript|ENST00000669936.1|pseudogene|3/3|n.749-1183A>G||||||,G|intron_variant|MODIFIER|LINC00592|ENSG00000258279|transcript|ENST00000669247.1|pseudogene|3/4|n.591+235A>G||||||,G|intron_variant|MODIFIER|LINC00592|ENSG00000258279|transcript|ENST00000668114.1|pseudogene|5/5|n.844+235A>G||||||,G|intron_variant|MODIFIER|LINC00592|ENSG00000258279|transcript|ENST00000656394.1|pseudogene|4/4|n.853-1183A>G||||||,G|intron_variant|MODIFIER|LINC00592|ENSG00000258279|transcript|ENST00000656951.1|pseudogene|2/3|n.521-423A>G||||||,G|intron_variant|MODIFIER|LINC00592|ENSG00000258279|transcript|ENST00000667021.1|pseudogene|3/3|n.572+235A>G||||||,G|intron_variant|MODIFIER|LINC00592|ENSG00000258279|transcript|ENST00000665995.1|pseudogene|2/3|n.516-427A>G||||||,G|intron_variant|MODIFIER|LINC00592|ENSG00000258279|transcript|ENST00000661213.1|pseudogene|2/3|n.203+235A>G||||||	long intergenic non-protein coding RNA 592
647430	5_100843415_C_G	0.818181818181818	0	1	INTERGENIC	NA
647431	5_100845924_G_T	0.764705882352941	0	1	INTERGENIC	NA
647432	5_100847082_G_A	1	1	1	INTERGENIC	NA
647433	5_100847810_A_T	1	1	1	INTERGENIC	NA
647434	5_100852912_G_T	1	1	1	INTERGENIC	NA
647435	5_100853249_G_T	0.785714285714286	0	1	INTERGENIC	NA
647436	5_100855890_G_T	0.777777777777778	0	1	A|non_coding_transcript_exon_variant|MODIFIER|KRT7|ENSG00000135480|transcript|ENST00000552400.1|processed_transcript|1/2|n.53G>A||||||	keratin 7
647437	5_100858813_C_G	0.791666666666667	0	1	G|non_coding_transcript_exon_variant|MODIFIER|KRT7|ENSG00000135480|transcript|ENST00000331817.6|protein_coding|1/9|n.135A>G||||||,G|non_coding_transcript_exon_variant|MODIFIER|KRT7|ENSG00000135480|transcript|ENST00000546666.1|processed_transcript|2/2|n.283A>G||||||	keratin 7
647438	5_100859840_C_G	0.724137931034483	0	1	C|intron_variant|MODIFIER|KRT7|ENSG00000135480|transcript|ENST00000331817.6|protein_coding|1/8|n.324+299A>C||||||,C|intron_variant|MODIFIER|KRT7|ENSG00000135480|transcript|ENST00000547613.1|processed_transcript|1/4|n.29+299A>C||||||	keratin 7
647439	5_100863259_T_C	0.636363636363636	0	1	G|intron_variant|MODIFIER|KRT7|ENSG00000135480|transcript|ENST00000331817.6|protein_coding|3/8|n.597+254A>G||||||,G|intron_variant|MODIFIER|KRT7|ENSG00000135480|transcript|ENST00000547613.1|processed_transcript|3/4|n.450+106A>G||||||	keratin 7
647440	5_100865320_G_T	0.380952380952381	0	0	T|intron_variant|MODIFIER|KRT7|ENSG00000135480|transcript|ENST00000331817.6|protein_coding|3/8|n.598-150C>T||||||,T|intron_variant|MODIFIER|KRT7|ENSG00000135480|transcript|ENST00000547613.1|processed_transcript|3/4|n.451-150C>T||||||	keratin 7
647441	5_100867352_C_T	0.44	0	0	A|intron_variant|MODIFIER|KRT7|ENSG00000135480|transcript|ENST00000331817.6|protein_coding|4/8|n.694-15G>A||||||,A|intron_variant|MODIFIER|KRT7|ENSG00000135480|transcript|ENST00000548088.1|retained_intron|1/1|n.89-15G>A||||||,A|intron_variant|MODIFIER|KRT7|ENSG00000135480|transcript|ENST00000547613.1|processed_transcript|4/4|n.547-15G>A||||||,A|intron_variant|MODIFIER|KRT7|ENSG00000135480|transcript|ENST00000546856.5|processed_transcript|1/3|n.58-15G>A||||||,A|intron_variant|MODIFIER|KRT7|ENSG00000135480|transcript|ENST00000638501.1|protein_coding|1/4|n.70-15G>A||||||	keratin 7
647442	5_100871935_C_T	0.75	0	0.967741935483871	C|intron_variant|MODIFIER|KRT7|ENSG00000135480|transcript|ENST00000331817.6|protein_coding|5/8|n.858+23T>C||||||,C|intron_variant|MODIFIER|KRT7|ENSG00000135480|transcript|ENST00000551130.1|retained_intron|1/1|n.92+23T>C||||||,C|intron_variant|MODIFIER|KRT7|ENSG00000135480|transcript|ENST00000546856.5|processed_transcript|2/3|n.222+23T>C||||||,C|intron_variant|MODIFIER|KRT7|ENSG00000135480|transcript|ENST00000552183.1|processed_transcript|1/2|n.109+23T>C||||||,C|intron_variant|MODIFIER|KRT7|ENSG00000135480|transcript|ENST00000638501.1|protein_coding|2/4|n.234+23T>C||||||,C|non_coding_transcript_exon_variant|MODIFIER|KRT7|ENSG00000135480|transcript|ENST00000548088.1|retained_intron|2/2|n.276T>C||||||	keratin 7
647443	5_100878913_G_A	0.6	0	0.975609756097561	G|intron_variant|MODIFIER|KRT7|ENSG00000135480|transcript|ENST00000331817.6|protein_coding|5/8|n.859-349A>G||||||,G|intron_variant|MODIFIER|KRT7|ENSG00000135480|transcript|ENST00000551130.1|retained_intron|1/1|n.93-349A>G||||||,G|intron_variant|MODIFIER|KRT7|ENSG00000135480|transcript|ENST00000546856.5|processed_transcript|2/3|n.223-349A>G||||||,G|intron_variant|MODIFIER|KRT7|ENSG00000135480|transcript|ENST00000552183.1|processed_transcript|1/2|n.110-349A>G||||||,G|intron_variant|MODIFIER|KRT7|ENSG00000135480|transcript|ENST00000638501.1|protein_coding|2/4|n.235-349A>G||||||	keratin 7
647444	5_100884530_C_T	0.666666666666667	0	1	T|intron_variant|MODIFIER|KRT7|ENSG00000135480|transcript|ENST00000331817.6|protein_coding|7/8|n.1205+694C>T||||||,T|intron_variant|MODIFIER|KRT7|ENSG00000135480|transcript|ENST00000549127.5|processed_transcript|2/3|n.196+694C>T||||||,T|intron_variant|MODIFIER|KRT7|ENSG00000135480|transcript|ENST00000552322.5|processed_transcript|2/3|n.516+694C>T||||||,T|intron_variant|MODIFIER|KRT7|ENSG00000135480|transcript|ENST00000548657.5|processed_transcript|1/2|n.194+694C>T||||||,T|non_coding_transcript_exon_variant|MODIFIER|KRT7-AS|ENSG00000257671|transcript|ENST00000546686.1|pseudogene|2/2|n.415G>A||||||	keratin 7 ; KRT7 antisense RNA 1
647445	5_100885485_T_C	0.571428571428571	0	1	T|intron_variant|MODIFIER|KRT7|ENSG00000135480|transcript|ENST00000331817.6|protein_coding|7/8|n.1206-708C>T||||||,T|intron_variant|MODIFIER|KRT7|ENSG00000135480|transcript|ENST00000549127.5|processed_transcript|2/3|n.197-708C>T||||||,T|intron_variant|MODIFIER|KRT7|ENSG00000135480|transcript|ENST00000552322.5|processed_transcript|2/3|n.517-708C>T||||||,T|intron_variant|MODIFIER|KRT7|ENSG00000135480|transcript|ENST00000548657.5|processed_transcript|1/2|n.195-708C>T||||||	keratin 7
647446	5_100885761_G_A	0.571428571428571	0	0.978723404255319	A|intron_variant|MODIFIER|KRT7|ENSG00000135480|transcript|ENST00000331817.6|protein_coding|7/8|n.1206-250G>A||||||,A|intron_variant|MODIFIER|KRT7|ENSG00000135480|transcript|ENST00000550153.1|processed_transcript|1/2|n.133+137G>A||||||,A|intron_variant|MODIFIER|KRT7|ENSG00000135480|transcript|ENST00000549127.5|processed_transcript|2/3|n.197-250G>A||||||,A|intron_variant|MODIFIER|KRT7|ENSG00000135480|transcript|ENST00000552322.5|processed_transcript|2/3|n.517-250G>A||||||,A|intron_variant|MODIFIER|KRT7|ENSG00000135480|transcript|ENST00000548657.5|processed_transcript|1/2|n.195-250G>A||||||,A|non_coding_transcript_exon_variant|MODIFIER|KRT7|ENSG00000135480|transcript|ENST00000549638.1|retained_intron|1/2|n.10G>A||||||	keratin 7
647447	5_100890965_C_T	0.615384615384615	0	1	C|intron_variant|MODIFIER|KRT7|ENSG00000135480|transcript|ENST00000548657.5|processed_transcript|2/2|n.230-1165A>C||||||,C|intron_variant|MODIFIER|KRT86|ENSG00000170442|transcript|ENST00000553310.6|protein_coding|1/2|n.-5+1184A>C||||||,C|non_coding_transcript_exon_variant|MODIFIER|KRT87P|ENSG00000135477|transcript|ENST00000529785.1|processed_transcript|9/9|n.1632T>G||||||,C|non_coding_transcript_exon_variant|MODIFIER|KRT87P|ENSG00000135477|transcript|ENST00000534226.5|transcribed_unprocessed_pseudogene|9/9|n.1318T>G||||||	keratin 7 ; keratin 86 ; keratin 87 pseudogene
647448	5_100894249_A_T	0.708333333333333	0	1	G|intron_variant|MODIFIER|KRT7|ENSG00000135480|transcript|ENST00000548657.5|processed_transcript|2/2|n.230-1149A>G||||||,G|intron_variant|MODIFIER|KRT86|ENSG00000170442|transcript|ENST00000553310.6|protein_coding|1/2|n.-5+1200A>G||||||,G|non_coding_transcript_exon_variant|MODIFIER|KRT87P|ENSG00000135477|transcript|ENST00000529785.1|processed_transcript|9/9|n.1616T>C||||||,G|non_coding_transcript_exon_variant|MODIFIER|KRT87P|ENSG00000135477|transcript|ENST00000534226.5|transcribed_unprocessed_pseudogene|9/9|n.1302T>C||||||	keratin 7 ; keratin 86 ; keratin 87 pseudogene
647449	5_100895704_C_T	0.666666666666667	0	0	C|intron_variant|MODIFIER|KRT87P|ENSG00000135477|transcript|ENST00000529785.1|processed_transcript|8/8|n.1602+57A>G||||||,C|intron_variant|MODIFIER|KRT86|ENSG00000170442|transcript|ENST00000553310.6|protein_coding|1/2|n.-5+2542T>C||||||,C|intron_variant|MODIFIER|KRT87P|ENSG00000135477|transcript|ENST00000534226.5|transcribed_unprocessed_pseudogene|8/8|n.1288+57A>G||||||,C|non_coding_transcript_exon_variant|MODIFIER|KRT7|ENSG00000135480|transcript|ENST00000548657.5|processed_transcript|3/3|n.423T>C||||||	keratin 87 pseudogene ; keratin 86 ; keratin 7
647450	5_100898735_C_T	0.633333333333333	0	1	G|intron_variant|MODIFIER|KRT87P|ENSG00000135477|transcript|ENST00000529785.1|processed_transcript|6/8|n.1351-251A>C||||||,G|intron_variant|MODIFIER|KRT86|ENSG00000170442|transcript|ENST00000553310.6|protein_coding|1/2|n.-5+3304T>G||||||,G|intron_variant|MODIFIER|KRT87P|ENSG00000135477|transcript|ENST00000534226.5|transcribed_unprocessed_pseudogene|6/8|n.1037-251A>C||||||	keratin 87 pseudogene ; keratin 86
647451	5_100903097_A_G	0.684210526315789	0	1	C|intron_variant|MODIFIER|KRT86|ENSG00000170442|transcript|ENST00000553310.6|protein_coding|1/2|n.-5+6742T>C||||||,C|non_coding_transcript_exon_variant|MODIFIER|KRT87P|ENSG00000135477|transcript|ENST00000529785.1|processed_transcript|2/9|n.771A>G||||||,C|non_coding_transcript_exon_variant|MODIFIER|KRT87P|ENSG00000135477|transcript|ENST00000534226.5|transcribed_unprocessed_pseudogene|2/9|n.457A>G||||||	keratin 86 ; keratin 87 pseudogene
647452	5_100909493_C_A	0.653846153846154	0	0.972222222222222	T|intron_variant|MODIFIER|KRT87P|ENSG00000135477|transcript|ENST00000529785.1|processed_transcript|1/8|n.698+944G>A||||||,T|intron_variant|MODIFIER|KRT86|ENSG00000170442|transcript|ENST00000553310.6|protein_coding|1/2|n.-5+7798C>T||||||,T|intron_variant|MODIFIER|KRT87P|ENSG00000135477|transcript|ENST00000534226.5|transcribed_unprocessed_pseudogene|1/8|n.384+944G>A||||||	keratin 87 pseudogene ; keratin 86
647453	5_100913163_A_G	1	1	1	T|intron_variant|MODIFIER|KRT87P|ENSG00000135477|transcript|ENST00000529785.1|processed_transcript|1/8|n.698+133C>A||||||,T|intron_variant|MODIFIER|KRT86|ENSG00000170442|transcript|ENST00000553310.6|protein_coding|1/2|n.-5+8609G>T||||||,T|intron_variant|MODIFIER|KRT87P|ENSG00000135477|transcript|ENST00000534226.5|transcribed_unprocessed_pseudogene|1/8|n.384+133C>A||||||	keratin 87 pseudogene ; keratin 86
647454	5_100928003_C_T	0.7	0	1	C|intron_variant|MODIFIER|KRT86|ENSG00000170442|transcript|ENST00000553310.6|protein_coding|1/2|n.-5+14187T>C||||||	keratin 86
647455	5_100939609_C_T	0.592592592592593	0	1	C|intron_variant|MODIFIER|KRT86|ENSG00000170442|transcript|ENST00000553310.6|protein_coding|1/2|n.-5+14453T>C||||||	keratin 86
647456	5_100941552_C_T	0.791666666666667	0	1	T|intron_variant|MODIFIER|KRT86|ENSG00000170442|transcript|ENST00000553310.6|protein_coding|1/2|n.-5+14691G>T||||||,T|non_coding_transcript_exon_variant|MODIFIER|AC021066.2|ENSG00000284883|transcript|ENST00000643114.1|unprocessed_pseudogene|1/4|n.172G>T||||||	keratin 86 ; keratin protein pseudogene
647457	5_100943840_C_T	0.631578947368421	0	0.95	T|intron_variant|MODIFIER|KRT86|ENSG00000170442|transcript|ENST00000553310.6|protein_coding|1/2|n.-5+17692C>T||||||,T|intron_variant|MODIFIER|AC021066.2|ENSG00000284883|transcript|ENST00000643114.1|unprocessed_pseudogene|3/3|n.568+41C>T||||||	keratin 86 ; keratin protein pseudogene
647458	5_100944154_G_A	0.619047619047619	0	1	G|intron_variant|MODIFIER|KRT86|ENSG00000170442|transcript|ENST00000553310.6|protein_coding|1/2|n.-5+17980A>G||||||,G|non_coding_transcript_exon_variant|MODIFIER|AC021066.2|ENSG00000284883|transcript|ENST00000643114.1|unprocessed_pseudogene|4/4|n.632A>G||||||	keratin 86 ; keratin protein pseudogene
647459	5_100948704_A_T	0.696969696969697	0	0.9375	C|intron_variant|MODIFIER|KRT86|ENSG00000170442|transcript|ENST00000553310.6|protein_coding|1/2|n.-5+17997T>C||||||,C|non_coding_transcript_exon_variant|MODIFIER|AC021066.2|ENSG00000284883|transcript|ENST00000643114.1|unprocessed_pseudogene|4/4|n.649T>C||||||	keratin 86 ; keratin protein pseudogene
647460	5_100949258_C_T	0.620689655172414	0	1	G|intron_variant|MODIFIER|KRT86|ENSG00000170442|transcript|ENST00000553310.6|protein_coding|1/2|n.-5+22510C>G||||||	keratin 86
647461	5_100953971_G_A	0.8125	0	1	G|intron_variant|MODIFIER|KRT86|ENSG00000170442|transcript|ENST00000553310.6|protein_coding|1/2|n.-5+23708A>G||||||	keratin 86
647462	5_100957439_T_C	0.608695652173913	0	0	T|intron_variant|MODIFIER|KRT86|ENSG00000170442|transcript|ENST00000423955.7|protein_coding|2/10|n.-5+622C>T||||||,T|intron_variant|MODIFIER|AC021066.1|ENSG00000257830|transcript|ENST00000549788.1|pseudogene|1/1|n.217-1491G>A||||||,T|intron_variant|MODIFIER|KRT86|ENSG00000170442|transcript|ENST00000553310.6|protein_coding|1/2|n.-4-25345C>T||||||,T|intron_variant|MODIFIER|AC021066.3|ENSG00000285102|transcript|ENST00000642573.1|transcribed_unprocessed_pseudogene|1/1|n.126+622C>T||||||	keratin 86 ; novel transcript, antisense to KRT86 ; keratin protein pseudogene
647463	5_100966776_A_G	1	1	0	A|intron_variant|MODIFIER|KRT86|ENSG00000170442|transcript|ENST00000423955.7|protein_coding|2/10|n.-5+3128C>A||||||,A|intron_variant|MODIFIER|KRT86|ENSG00000170442|transcript|ENST00000553310.6|protein_coding|1/2|n.-4-22839C>A||||||,A|non_coding_transcript_exon_variant|MODIFIER|AC021066.1|ENSG00000257830|transcript|ENST00000549788.1|pseudogene|1/2|n.83G>T||||||	keratin 86 ; novel transcript, antisense to KRT86
647464	5_100979454_C_T	0.272727272727273	0	0	C|3_prime_UTR_variant|MODIFIER|KRT81|ENSG00000205426|transcript|ENST00000327741.9|protein_coding|9/9|n.*34A>G|||||34|,C|intron_variant|MODIFIER|KRT86|ENSG00000170442|transcript|ENST00000423955.7|protein_coding|2/10|n.-5+10278T>C||||||,C|intron_variant|MODIFIER|KRT86|ENSG00000170442|transcript|ENST00000553310.6|protein_coding|1/2|n.-4-15689T>C||||||,C|non_coding_transcript_exon_variant|MODIFIER|KRT81|ENSG00000205426|transcript|ENST00000327741.9|protein_coding|9/9|n.*34A>G||||||	keratin 81 ; keratin 86
647465	5_100991180_A_G	0.681818181818182	0	0.956521739130435	C|intron_variant|MODIFIER|KRT86|ENSG00000170442|transcript|ENST00000423955.7|protein_coding|2/10|n.-5+11686T>C||||||,C|intron_variant|MODIFIER|KRT86|ENSG00000170442|transcript|ENST00000553310.6|protein_coding|1/2|n.-4-14281T>C||||||,C|non_coding_transcript_exon_variant|MODIFIER|KRT81|ENSG00000205426|transcript|ENST00000327741.9|protein_coding|6/9|n.990A>G||||||,C|non_coding_transcript_exon_variant|MODIFIER|KRT81|ENSG00000205426|transcript|ENST00000615839.1|protein_coding|6/10|n.990A>G||||||	keratin 86 ; keratin 81
647466	5_100992210_T_A	0.76	0	1	G|intron_variant|MODIFIER|KRT86|ENSG00000170442|transcript|ENST00000423955.7|protein_coding|2/10|n.-5+11707A>G||||||,G|intron_variant|MODIFIER|KRT86|ENSG00000170442|transcript|ENST00000553310.6|protein_coding|1/2|n.-4-14260A>G||||||,G|non_coding_transcript_exon_variant|MODIFIER|KRT81|ENSG00000205426|transcript|ENST00000327741.9|protein_coding|6/9|n.969T>C||||||,G|non_coding_transcript_exon_variant|MODIFIER|KRT81|ENSG00000205426|transcript|ENST00000615839.1|protein_coding|6/10|n.969T>C||||||	keratin 86 ; keratin 81
647467	5_101011897_T_G	0.826086956521739	0	1	C|intron_variant|MODIFIER|KRT81|ENSG00000205426|transcript|ENST00000327741.9|protein_coding|5/8|n.900+54A>G||||||,C|intron_variant|MODIFIER|KRT86|ENSG00000170442|transcript|ENST00000423955.7|protein_coding|2/10|n.-5+11984T>C||||||,C|intron_variant|MODIFIER|KRT86|ENSG00000170442|transcript|ENST00000553310.6|protein_coding|1/2|n.-4-13983T>C||||||,C|intron_variant|MODIFIER|KRT81|ENSG00000205426|transcript|ENST00000615839.1|protein_coding|5/9|n.900+54A>G||||||	keratin 81 ; keratin 86
647468	5_101023356_G_A	0.333333333333333	0	0	C|intron_variant|MODIFIER|KRT81|ENSG00000205426|transcript|ENST00000327741.9|protein_coding|5/8|n.900+35T>G||||||,C|intron_variant|MODIFIER|KRT86|ENSG00000170442|transcript|ENST00000423955.7|protein_coding|2/10|n.-5+12003A>C||||||,C|intron_variant|MODIFIER|KRT86|ENSG00000170442|transcript|ENST00000553310.6|protein_coding|1/2|n.-4-13964A>C||||||,C|intron_variant|MODIFIER|KRT81|ENSG00000205426|transcript|ENST00000615839.1|protein_coding|5/9|n.900+35T>G||||||	keratin 81 ; keratin 86
647469	5_101046224_A_G	0.37037037037037	1	0	C|intron_variant|MODIFIER|KRT86|ENSG00000170442|transcript|ENST00000423955.7|protein_coding|2/10|n.-5+12195A>C||||||,C|intron_variant|MODIFIER|KRT86|ENSG00000170442|transcript|ENST00000553310.6|protein_coding|1/2|n.-4-13772A>C||||||,C|non_coding_transcript_exon_variant|MODIFIER|KRT81|ENSG00000205426|transcript|ENST00000327741.9|protein_coding|5/9|n.743T>G||||||,C|non_coding_transcript_exon_variant|MODIFIER|KRT81|ENSG00000205426|transcript|ENST00000615839.1|protein_coding|5/10|n.743T>G||||||	keratin 86 ; keratin 81
647470	5_101048059_A_C	0.461538461538462	1	0	C|intron_variant|MODIFIER|KRT81|ENSG00000205426|transcript|ENST00000327741.9|protein_coding|4/8|n.736-36A>G||||||,C|intron_variant|MODIFIER|KRT86|ENSG00000170442|transcript|ENST00000423955.7|protein_coding|2/10|n.-5+12238T>C||||||,C|intron_variant|MODIFIER|KRT86|ENSG00000170442|transcript|ENST00000553310.6|protein_coding|1/2|n.-4-13729T>C||||||,C|intron_variant|MODIFIER|KRT81|ENSG00000205426|transcript|ENST00000615839.1|protein_coding|4/9|n.736-36A>G||||||	keratin 81 ; keratin 86
647471	5_101048320_C_G	0.466666666666667	1	0	C|intron_variant|MODIFIER|KRT81|ENSG00000205426|transcript|ENST00000327741.9|protein_coding|2/8|n.578+393A>G||||||,C|intron_variant|MODIFIER|KRT86|ENSG00000170442|transcript|ENST00000423955.7|protein_coding|2/10|n.-4-12228T>C||||||,C|intron_variant|MODIFIER|KRT86|ENSG00000170442|transcript|ENST00000553310.6|protein_coding|1/2|n.-4-12228T>C||||||,C|intron_variant|MODIFIER|KRT81|ENSG00000205426|transcript|ENST00000615839.1|protein_coding|2/9|n.578+393A>G||||||	keratin 81 ; keratin 86
647472	5_101061413_A_C	0.347826086956522	1	1	T|intron_variant|MODIFIER|KRT86|ENSG00000170442|transcript|ENST00000423955.7|protein_coding|2/10|n.-4-10152C>T||||||,T|intron_variant|MODIFIER|KRT86|ENSG00000170442|transcript|ENST00000553310.6|protein_coding|1/2|n.-4-10152C>T||||||	keratin 86
647473	5_101069098_C_T	0.27027027027027	1	0	A|intron_variant|MODIFIER|KRT86|ENSG00000170442|transcript|ENST00000423955.7|protein_coding|2/10|n.-4-8465G>A||||||,A|intron_variant|MODIFIER|KRT86|ENSG00000170442|transcript|ENST00000553310.6|protein_coding|1/2|n.-4-8465G>A||||||	keratin 86
647474	5_101072266_G_C	0.619047619047619	0	0	C|intron_variant|MODIFIER|KRT86|ENSG00000170442|transcript|ENST00000423955.7|protein_coding|2/10|n.-4-5060G>C||||||,C|intron_variant|MODIFIER|KRT86|ENSG00000170442|transcript|ENST00000553310.6|protein_coding|1/2|n.-4-5060G>C||||||	keratin 86
647475	5_101072343_C_A	0.333333333333333	1	0	C|intron_variant|MODIFIER|KRT86|ENSG00000170442|transcript|ENST00000423955.7|protein_coding|2/10|n.-4-4594T>C||||||,C|intron_variant|MODIFIER|KRT86|ENSG00000170442|transcript|ENST00000553310.6|protein_coding|1/2|n.-4-4594T>C||||||	keratin 86
647476	5_101074653_C_T	0.333333333333333	1	0	A|intron_variant|MODIFIER|KRT86|ENSG00000170442|transcript|ENST00000423955.7|protein_coding|2/10|n.-4-3466T>A||||||,A|intron_variant|MODIFIER|KRT86|ENSG00000170442|transcript|ENST00000553310.6|protein_coding|1/2|n.-4-3466T>A||||||	keratin 86
647477	5_101091083_C_T	0.4	1	0	T|intron_variant|MODIFIER|KRT86|ENSG00000170442|transcript|ENST00000423955.7|protein_coding|2/10|n.-4-1700G>T||||||,T|intron_variant|MODIFIER|KRT86|ENSG00000170442|transcript|ENST00000553310.6|protein_coding|1/2|n.-4-1700G>T||||||,T|intron_variant|MODIFIER|AC121757.2|ENSG00000287051|transcript|ENST00000664686.1|pseudogene|2/2|n.341-55C>A||||||	keratin 86 ; novel transcript, antisense to KRT86
647478	5_101093143_T_C	0.384615384615385	1	0	T|intron_variant|MODIFIER|KRT86|ENSG00000170442|transcript|ENST00000293525.5|protein_coding|5/8|n.900+25G>T||||||,T|intron_variant|MODIFIER|KRT86|ENSG00000170442|transcript|ENST00000423955.7|protein_coding|7/10|n.900+25G>T||||||,T|intron_variant|MODIFIER|AC121757.2|ENSG00000287051|transcript|ENST00000664686.1|pseudogene|1/2|n.251+608C>A||||||	keratin 86 ; novel transcript, antisense to KRT86
647479	5_101101256_C_A	0.481481481481481	1	0	T|intron_variant|MODIFIER|KRT86|ENSG00000170442|transcript|ENST00000293525.5|protein_coding|7/8|n.1247+903C>T||||||,T|intron_variant|MODIFIER|KRT86|ENSG00000170442|transcript|ENST00000423955.7|protein_coding|9/10|n.1247+903C>T||||||,T|intron_variant|MODIFIER|AC121757.1|ENSG00000257829|transcript|ENST00000552441.1|pseudogene|1/1|n.162-105G>A||||||	keratin 86 ; novel transcript, antisense to KRT86
647480	5_101107276_G_A	0.526315789473684	1	0	INTERGENIC	NA
647481	5_101116965_A_C	0.631578947368421	1	0	INTERGENIC	NA
647482	5_101119550_C_T	0.321428571428571	1	0	INTERGENIC	NA
647483	5_101119565_C_T	0.3	1	0	INTERGENIC	NA
647484	5_101129885_A_T	0.269230769230769	1	0	INTERGENIC	NA
647485	5_101136580_A_T	0.225806451612903	1	0	INTERGENIC	NA
647486	5_101142727_G_T	0.375	1	0	A|non_coding_transcript_exon_variant|MODIFIER|KRT83|ENSG00000170523|transcript|ENST00000293670.3|protein_coding|9/9|n.1477C>T||||||	keratin 83
647487	5_101147630_G_A	0.333333333333333	1	0	G|non_coding_transcript_exon_variant|MODIFIER|KRT83|ENSG00000170523|transcript|ENST00000293670.3|protein_coding|9/9|n.1332T>C||||||	keratin 83
647488	5_101150771_A_G	0.272727272727273	1	0	C|intron_variant|MODIFIER|KRT83|ENSG00000170523|transcript|ENST00000293670.3|protein_coding|8/8|n.1294+118A>G||||||	keratin 83
647489	5_101178759_G_A	0.71875	0	1	C|intron_variant|MODIFIER|KRT83|ENSG00000170523|transcript|ENST00000293670.3|protein_coding|7/8|n.1263-95A>G||||||	keratin 83
647490	5_101187290_G_A	0.571428571428571	0	1	C|splice_region_variant&intron_variant|LOW|KRT83|ENSG00000170523|transcript|ENST00000293670.3|protein_coding|6/8|n.1041+6A>G||||||	keratin 83
647491	5_101194238_C_T	0.888888888888889	0	1	A|non_coding_transcript_exon_variant|MODIFIER|KRT83|ENSG00000170523|transcript|ENST00000293670.3|protein_coding|5/9|n.843C>T||||||	keratin 83
647492	5_101195313_A_G	0.611111111111111	0	1	C|non_coding_transcript_exon_variant|MODIFIER|KRT83|ENSG00000170523|transcript|ENST00000293670.3|protein_coding|5/9|n.837C>G||||||	keratin 83
647493	5_101197289_G_A	0.578947368421053	0	1	C|intron_variant|MODIFIER|KRT83|ENSG00000170523|transcript|ENST00000293670.3|protein_coding|4/8|n.750+249A>G||||||	keratin 83
647494	5_101202159_C_A	0.68	0	1	C|intron_variant|MODIFIER|KRT83|ENSG00000170523|transcript|ENST00000293670.3|protein_coding|4/8|n.750+90C>G||||||	keratin 83
647495	5_101203207_G_T	0.529411764705882	0	1	C|intron_variant|MODIFIER|KRT83|ENSG00000170523|transcript|ENST00000293670.3|protein_coding|4/8|n.750+15A>G||||||	keratin 83
647496	5_101206753_G_T	0.714285714285714	0	1	A|non_coding_transcript_exon_variant|MODIFIER|KRT83|ENSG00000170523|transcript|ENST00000293670.3|protein_coding|4/9|n.666C>T||||||	keratin 83
647497	5_101207148_C_T	0.888888888888889	0	1	T|intron_variant|MODIFIER|KRT83|ENSG00000170523|transcript|ENST00000293670.3|protein_coding|3/8|n.655-64G>A||||||	keratin 83
647498	5_101218957_G_C	0.823529411764706	0	0	A|intron_variant|MODIFIER|KRT83|ENSG00000170523|transcript|ENST00000293670.3|protein_coding|2/8|n.594-22C>T||||||	keratin 83
647499	5_101219179_T_C	0.666666666666667	0	1	G|intron_variant|MODIFIER|KRT83|ENSG00000170523|transcript|ENST00000293670.3|protein_coding|2/8|n.593+127T>C||||||	keratin 83
647500	5_101221793_A_T	0.875	0	1	A|intron_variant|MODIFIER|KRT83|ENSG00000170523|transcript|ENST00000293670.3|protein_coding|1/8|n.385-269A>T||||||	keratin 83
647501	5_101224191_G_C	0.411764705882353	0	1	C|intron_variant|MODIFIER|KRT83|ENSG00000170523|transcript|ENST00000293670.3|protein_coding|1/8|n.384+598A>G||||||	keratin 83
647502	5_101239169_A_G	0.869565217391304	0	1	INTERGENIC	NA
647503	5_101239239_C_T	0.75	0	1	INTERGENIC	NA
647504	5_101240199_G_A	0.655172413793103	0	1	INTERGENIC	NA
647505	5_101240476_A_G	0.758620689655172	0	1	INTERGENIC	NA
647506	5_101240848_T_C	0.653846153846154	0	1	INTERGENIC	NA
647507	5_101241588_G_T	0.727272727272727	0	1	INTERGENIC	NA
647508	5_101241684_G_T	0.761904761904762	0	1	INTERGENIC	NA
647509	5_101241991_C_T	0.6875	0	0.948717948717949	INTERGENIC	NA
647510	5_101242110_A_G	0.4375	0	1	INTERGENIC	NA
647511	5_101242661_C_T	0.625	0	1	INTERGENIC	NA
647512	5_101243152_A_C	0.625	0	0.96	INTERGENIC	NA
647513	5_101245936_G_A	0.4	0	0.954545454545455	INTERGENIC	NA
647514	5_101246479_G_A	0.806451612903226	0	1	INTERGENIC	NA
647515	5_101246603_C_T	0.777777777777778	0	1	INTERGENIC	NA
647516	5_101246951_G_A	0.785714285714286	0	1	INTERGENIC	NA
647517	5_101248049_G_C	0.636363636363636	0	1	INTERGENIC	NA
647518	5_101248634_A_C	0.714285714285714	0	0.970588235294118	INTERGENIC	NA
647519	5_101250296_G_A	0.538461538461538	0	1	INTERGENIC	NA
647520	5_101250480_C_T	0.75	0	1	INTERGENIC	NA
647521	5_101250673_A_G	0.666666666666667	0	1	INTERGENIC	NA
647522	5_101252601_A_G	0.708333333333333	0	1	A|intron_variant|MODIFIER|KRT89P|ENSG00000274928|transcript|ENST00000620027.6|transcribed_unprocessed_pseudogene|1/8|n.420+50G>A||||||	keratin 89 pseudogene
647523	5_101252982_T_C	0.714285714285714	0	1	T|intron_variant|MODIFIER|KRT89P|ENSG00000274928|transcript|ENST00000620027.6|transcribed_unprocessed_pseudogene|1/8|n.420+1124G>T||||||	keratin 89 pseudogene
647524	5_101254780_T_G	0.827586206896552	0	1	C|non_coding_transcript_exon_variant|MODIFIER|KRT89P|ENSG00000274928|transcript|ENST00000621314.1|processed_transcript|1/4|n.109T>C||||||,C|non_coding_transcript_exon_variant|MODIFIER|KRT89P|ENSG00000274928|transcript|ENST00000620027.6|transcribed_unprocessed_pseudogene|2/9|n.527T>C||||||	keratin 89 pseudogene
647525	5_101260849_G_A	0.214285714285714	0.411764705882353	0	G|intron_variant|MODIFIER|KRT89P|ENSG00000274928|transcript|ENST00000621314.1|processed_transcript|1/3|n.211+167A>G||||||,G|intron_variant|MODIFIER|KRT89P|ENSG00000274928|transcript|ENST00000620027.6|transcribed_unprocessed_pseudogene|2/8|n.629+167A>G||||||	keratin 89 pseudogene
647526	5_101260890_C_T	0.230769230769231	0.652173913043478	0	G|intron_variant|MODIFIER|KRT89P|ENSG00000274928|transcript|ENST00000621314.1|processed_transcript|2/3|n.272+262T>G||||||,G|intron_variant|MODIFIER|KRT89P|ENSG00000274928|transcript|ENST00000620027.6|transcribed_unprocessed_pseudogene|3/8|n.690+262T>G||||||	keratin 89 pseudogene
647527	5_101265760_C_T	0.291666666666667	0.391304347826087	0	A|intron_variant|MODIFIER|KRT89P|ENSG00000274928|transcript|ENST00000621314.1|processed_transcript|2/3|n.273-372G>A||||||,A|intron_variant|MODIFIER|KRT89P|ENSG00000274928|transcript|ENST00000620027.6|transcribed_unprocessed_pseudogene|3/8|n.691-372G>A||||||	keratin 89 pseudogene
647528	5_101271043_A_T	0.260869565217391	0.586206896551724	0	G|intron_variant|MODIFIER|KRT89P|ENSG00000274928|transcript|ENST00000621314.1|processed_transcript|2/3|n.273-362A>G||||||,G|intron_variant|MODIFIER|KRT89P|ENSG00000274928|transcript|ENST00000620027.6|transcribed_unprocessed_pseudogene|3/8|n.691-362A>G||||||	keratin 89 pseudogene
647529	5_101272133_C_T	0.4	0.65625	0	T|non_coding_transcript_exon_variant|MODIFIER|KRT89P|ENSG00000274928|transcript|ENST00000621314.1|processed_transcript|3/4|n.317C>T||||||,T|non_coding_transcript_exon_variant|MODIFIER|KRT89P|ENSG00000274928|transcript|ENST00000620027.6|transcribed_unprocessed_pseudogene|4/9|n.735C>T||||||	keratin 89 pseudogene
647530	5_101272215_G_A	0.275862068965517	0.652173913043478	0	T|intron_variant|MODIFIER|KRT89P|ENSG00000274928|transcript|ENST00000621314.1|processed_transcript|3/3|n.368-245C>T||||||,T|intron_variant|MODIFIER|KRT89P|ENSG00000274928|transcript|ENST00000620027.6|transcribed_unprocessed_pseudogene|4/8|n.786-245C>T||||||	keratin 89 pseudogene
647531	5_101273476_G_A	0.36	0.636363636363636	0	T|intron_variant|MODIFIER|KRT89P|ENSG00000274928|transcript|ENST00000620027.6|transcribed_unprocessed_pseudogene|5/8|n.951-23C>T||||||	keratin 89 pseudogene
647532	5_101280822_G_C	0.260869565217391	0.542857142857143	0	T|non_coding_transcript_exon_variant|MODIFIER|KRT89P|ENSG00000274928|transcript|ENST00000620027.6|transcribed_unprocessed_pseudogene|6/9|n.976C>T||||||	keratin 89 pseudogene
647533	5_101287173_G_C	0.433333333333333	0.695652173913043	0	A|intron_variant|MODIFIER|KRT89P|ENSG00000274928|transcript|ENST00000620027.6|transcribed_unprocessed_pseudogene|6/8|n.1076+22G>A||||||	keratin 89 pseudogene
647534	5_101296775_C_T	0.4375	0.735294117647059	0	G|intron_variant|MODIFIER|KRT89P|ENSG00000274928|transcript|ENST00000620027.6|transcribed_unprocessed_pseudogene|6/8|n.1076+181A>G||||||	keratin 89 pseudogene
647535	5_101298384_A_C	0.315789473684211	0.535714285714286	0	C|intron_variant|MODIFIER|KRT89P|ENSG00000274928|transcript|ENST00000620027.6|transcribed_unprocessed_pseudogene|6/8|n.1076+286G>C||||||	keratin 89 pseudogene
647536	5_101305017_C_T	0.379310344827586	0.6	0	T|intron_variant|MODIFIER|KRT89P|ENSG00000274928|transcript|ENST00000620027.6|transcribed_unprocessed_pseudogene|6/8|n.1077-629A>T||||||	keratin 89 pseudogene
647537	5_101310766_C_G	0.444444444444444	0.72	0	T|intron_variant|MODIFIER|KRT89P|ENSG00000274928|transcript|ENST00000620027.6|transcribed_unprocessed_pseudogene|6/8|n.1077-328C>T||||||	keratin 89 pseudogene
647538	5_101344316_C_G	0.571428571428571	0	0	T|non_coding_transcript_exon_variant|MODIFIER|KRT89P|ENSG00000274928|transcript|ENST00000620027.6|transcribed_unprocessed_pseudogene|7/9|n.1106G>T||||||	keratin 89 pseudogene
647539	5_101355910_T_C	0.578947368421053	0.444444444444444	1	C|intron_variant|MODIFIER|KRT89P|ENSG00000274928|transcript|ENST00000620027.6|transcribed_unprocessed_pseudogene|7/8|n.1297+30G>C||||||	keratin 89 pseudogene
647540	5_101358995_T_G	0.275862068965517	0	0	G|intron_variant|MODIFIER|KRT89P|ENSG00000274928|transcript|ENST00000620027.6|transcribed_unprocessed_pseudogene|7/8|n.1298-611A>G||||||	keratin 89 pseudogene
647541	5_101361726_G_A	0.785714285714286	0.393939393939394	1	T|intron_variant|MODIFIER|KRT89P|ENSG00000274928|transcript|ENST00000620027.6|transcribed_unprocessed_pseudogene|7/8|n.1298-112G>T||||||	keratin 89 pseudogene
647542	5_101365896_C_T	0.766666666666667	0.423076923076923	1	INTERGENIC	NA
647543	5_101366607_C_T	0.5	0.368421052631579	1	INTERGENIC	NA
647544	5_101370702_A_C	1	1	1	INTERGENIC	NA
647545	5_101377199_A_C	0.65	0.366666666666667	1	INTERGENIC	NA
647546	5_101383240_C_T	0.724137931034483	0.285714285714286	1	INTERGENIC	NA
647547	5_101383606_C_A	0.588235294117647	0.428571428571429	1	C|3_prime_UTR_variant|MODIFIER|KRT85|ENSG00000135443|transcript|ENST00000257901.7|protein_coding|9/9|n.*125A>G|||||125|,C|3_prime_UTR_variant|MODIFIER|KRT85|ENSG00000135443|transcript|ENST00000544265.1|protein_coding|7/7|n.*125A>G|||||125|,C|non_coding_transcript_exon_variant|MODIFIER|KRT85|ENSG00000135443|transcript|ENST00000257901.7|protein_coding|9/9|n.*125A>G||||||,C|non_coding_transcript_exon_variant|MODIFIER|KRT85|ENSG00000135443|transcript|ENST00000544265.1|protein_coding|7/7|n.*125A>G||||||	keratin 85
647548	5_101385787_C_T	0.6	0.321428571428571	1	T|intron_variant|MODIFIER|KRT85|ENSG00000135443|transcript|ENST00000257901.7|protein_coding|8/8|n.1330+154T>A||||||,T|intron_variant|MODIFIER|KRT85|ENSG00000135443|transcript|ENST00000544265.1|protein_coding|6/6|n.694+154T>A||||||	keratin 85
647549	5_101395068_A_C	0.55	0	0	C|intron_variant|MODIFIER|KRT85|ENSG00000135443|transcript|ENST00000257901.7|protein_coding|7/8|n.1299-59A>G||||||,C|intron_variant|MODIFIER|KRT85|ENSG00000135443|transcript|ENST00000544265.1|protein_coding|5/6|n.663-59A>G||||||	keratin 85
647550	5_101415624_C_T	0.722222222222222	0.291666666666667	1	A|intron_variant|MODIFIER|KRT85|ENSG00000135443|transcript|ENST00000257901.7|protein_coding|5/8|n.951+117G>T||||||,A|intron_variant|MODIFIER|KRT85|ENSG00000135443|transcript|ENST00000544265.1|protein_coding|3/6|n.315+117G>T||||||,A|intron_variant|MODIFIER|KRT85|ENSG00000135443|transcript|ENST00000552537.1|retained_intron|3/3|n.585+117G>T||||||	keratin 85
647551	5_101415634_G_A	0.684210526315789	0.333333333333333	1	INTERGENIC	NA
647552	5_101423455_G_A	1	1	1	INTERGENIC	NA
647553	5_101429967_G_A	0.84	0.392857142857143	1	INTERGENIC	NA
647554	5_101437109_C_T	0.64	0.214285714285714	1	T|intron_variant|MODIFIER|KRT84|ENSG00000161849|transcript|ENST00000257951.3|protein_coding|8/8|n.1457-285G>A||||||	keratin 84
647555	5_101460653_C_T	0.9	0.352941176470588	1	T|intron_variant|MODIFIER|KRT84|ENSG00000161849|transcript|ENST00000257951.3|protein_coding|6/8|n.1204-149G>A||||||,T|intron_variant|MODIFIER|AC078865.1|ENSG00000258253|transcript|ENST00000547174.1|pseudogene|1/1|n.146+127C>T||||||	keratin 84 ; novel transcript, antisense to KRT84 and KRT82
647556	5_101461719_A_G	0.733333333333333	0.361111111111111	1	G|intron_variant|MODIFIER|KRT84|ENSG00000161849|transcript|ENST00000257951.3|protein_coding|1/8|n.547-205T>C||||||,G|intron_variant|MODIFIER|AC078865.1|ENSG00000258253|transcript|ENST00000547174.1|pseudogene|1/1|n.146+3398A>G||||||	keratin 84 ; novel transcript, antisense to KRT84 and KRT82
647557	5_101462435_G_A	0.5	0	1	A|intron_variant|MODIFIER|KRT84|ENSG00000161849|transcript|ENST00000257951.3|protein_coding|1/8|n.546+561C>T||||||,A|intron_variant|MODIFIER|AC078865.1|ENSG00000258253|transcript|ENST00000547174.1|pseudogene|1/1|n.146+3874G>A||||||	keratin 84 ; novel transcript, antisense to KRT84 and KRT82
647558	5_101462542_C_A	0.611111111111111	0.3125	1	T|intron_variant|MODIFIER|KRT84|ENSG00000161849|transcript|ENST00000257951.3|protein_coding|1/8|n.546+52G>A||||||,T|intron_variant|MODIFIER|AC078865.1|ENSG00000258253|transcript|ENST00000547174.1|pseudogene|1/1|n.146+4383C>T||||||	keratin 84 ; novel transcript, antisense to KRT84 and KRT82
647559	5_101462748_T_C	0.7	0.346153846153846	1	T|intron_variant|MODIFIER|AC078865.1|ENSG00000258253|transcript|ENST00000547174.1|pseudogene|1/1|n.146+10502C>T||||||	novel transcript, antisense to KRT84 and KRT82
647560	5_101463247_C_T	0.62962962962963	0.346153846153846	1	C|intron_variant|MODIFIER|AC078865.1|ENSG00000258253|transcript|ENST00000547174.1|pseudogene|1/1|n.147-10674T>C||||||	novel transcript, antisense to KRT84 and KRT82
647561	5_101463608_G_T	0.565217391304348	0.282051282051282	1	C|intron_variant|MODIFIER|AC078865.1|ENSG00000258253|transcript|ENST00000547174.1|pseudogene|1/1|n.147-10257T>C||||||	novel transcript, antisense to KRT84 and KRT82
647562	5_101463657_G_A	0.5	0.236842105263158	1	C|intron_variant|MODIFIER|AC078865.1|ENSG00000258253|transcript|ENST00000547174.1|pseudogene|1/1|n.147-8198A>C||||||	novel transcript, antisense to KRT84 and KRT82
647563	5_101464468_G_A	0.678571428571429	0.260869565217391	1	C|3_prime_UTR_variant|MODIFIER|KRT82|ENSG00000161850|transcript|ENST00000257974.3|protein_coding|9/9|n.*459A>G|||||459|,C|intron_variant|MODIFIER|AC078865.1|ENSG00000258253|transcript|ENST00000547174.1|pseudogene|1/1|n.147-7473T>C||||||,C|non_coding_transcript_exon_variant|MODIFIER|KRT82|ENSG00000161850|transcript|ENST00000257974.3|protein_coding|9/9|n.*459A>G||||||	keratin 82 ; novel transcript, antisense to KRT84 and KRT82
647564	5_101467580_A_C	0.571428571428571	0.263157894736842	1	A|intron_variant|MODIFIER|KRT82|ENSG00000161850|transcript|ENST00000257974.3|protein_coding|8/8|n.1322-219G>T||||||,A|intron_variant|MODIFIER|AC078865.1|ENSG00000258253|transcript|ENST00000547174.1|pseudogene|1/1|n.147-6578C>A||||||	keratin 82 ; novel transcript, antisense to KRT84 and KRT82
647565	5_101470512_C_T	0.68	0.307692307692308	1	C|intron_variant|MODIFIER|KRT82|ENSG00000161850|transcript|ENST00000257974.3|protein_coding|8/8|n.1322-229A>G||||||,C|intron_variant|MODIFIER|AC078865.1|ENSG00000258253|transcript|ENST00000547174.1|pseudogene|1/1|n.147-6568T>C||||||	keratin 82 ; novel transcript, antisense to KRT84 and KRT82
647566	5_101471147_G_A	0.722222222222222	0.444444444444444	1	C|intron_variant|MODIFIER|KRT82|ENSG00000161850|transcript|ENST00000257974.3|protein_coding|6/8|n.1068+282A>G||||||,C|intron_variant|MODIFIER|AC078865.1|ENSG00000258253|transcript|ENST00000547174.1|pseudogene|1/1|n.147-5391T>C||||||	keratin 82 ; novel transcript, antisense to KRT84 and KRT82
647567	5_101471573_T_A	1	0.258064516129032	1	C|intron_variant|MODIFIER|KRT82|ENSG00000161850|transcript|ENST00000257974.3|protein_coding|5/8|n.943-107A>G||||||,C|intron_variant|MODIFIER|AC078865.1|ENSG00000258253|transcript|ENST00000547174.1|pseudogene|1/1|n.147-4877T>C||||||	keratin 82 ; novel transcript, antisense to KRT84 and KRT82
647568	5_101471641_G_T	1	0.384615384615385	1	T|intron_variant|MODIFIER|KRT82|ENSG00000161850|transcript|ENST00000257974.3|protein_coding|5/8|n.943-148G>A||||||,T|intron_variant|MODIFIER|AC078865.1|ENSG00000258253|transcript|ENST00000547174.1|pseudogene|1/1|n.147-4836C>T||||||	keratin 82 ; novel transcript, antisense to KRT84 and KRT82
647569	5_101476066_G_C	0.583333333333333	0	1	C|intron_variant|MODIFIER|KRT82|ENSG00000161850|transcript|ENST00000257974.3|protein_coding|5/8|n.943-1108T>G||||||,C|intron_variant|MODIFIER|AC078865.1|ENSG00000258253|transcript|ENST00000547174.1|pseudogene|1/1|n.147-3876A>C||||||	keratin 82 ; novel transcript, antisense to KRT84 and KRT82
647570	5_101476362_A_C	1	0.4	1	G|intron_variant|MODIFIER|KRT82|ENSG00000161850|transcript|ENST00000257974.3|protein_coding|5/8|n.943-1338T>C||||||,G|intron_variant|MODIFIER|AC078865.1|ENSG00000258253|transcript|ENST00000547174.1|pseudogene|1/1|n.147-3646A>G||||||	keratin 82 ; novel transcript, antisense to KRT84 and KRT82
647571	5_101481212_G_A	1	0.405405405405405	1	A|intron_variant|MODIFIER|KRT82|ENSG00000161850|transcript|ENST00000257974.3|protein_coding|5/8|n.942+783C>T||||||,A|intron_variant|MODIFIER|AC078865.1|ENSG00000258253|transcript|ENST00000547174.1|pseudogene|1/1|n.147-2790G>A||||||	keratin 82 ; novel transcript, antisense to KRT84 and KRT82
647572	5_101487360_T_C	1	1	1	G|intron_variant|MODIFIER|KRT82|ENSG00000161850|transcript|ENST00000257974.3|protein_coding|3/8|n.682-236T>C||||||,G|intron_variant|MODIFIER|AC078865.1|ENSG00000258253|transcript|ENST00000547174.1|pseudogene|1/1|n.147-1134A>G||||||	keratin 82 ; novel transcript, antisense to KRT84 and KRT82
647573	5_101489411_A_G	1	0	0	G|intron_variant|MODIFIER|KRT82|ENSG00000161850|transcript|ENST00000257974.3|protein_coding|2/8|n.620+767T>C||||||	keratin 82
647574	5_101497030_G_A	1	0.310344827586207	1	A|intron_variant|MODIFIER|KRT82|ENSG00000161850|transcript|ENST00000257974.3|protein_coding|1/8|n.412-671C>T||||||	keratin 82
647575	5_101500725_C_G	1	0.289473684210526	1	C|intron_variant|MODIFIER|KRT82|ENSG00000161850|transcript|ENST00000257974.3|protein_coding|1/8|n.411+749T>G||||||	keratin 82
647576	5_101503357_A_G	1	0.27027027027027	1	T|intron_variant|MODIFIER|KRT82|ENSG00000161850|transcript|ENST00000257974.3|protein_coding|1/8|n.411+436G>A||||||	keratin 82
647577	5_101505344_T_G	1	0.333333333333333	1	INTERGENIC	NA
647578	5_101507385_A_G	1	0.272727272727273	1	A|intron_variant|MODIFIER|AC055736.1|ENSG00000257500|transcript|ENST00000548135.1|pseudogene|1/2|n.83-1473G>A||||||	novel transcript, antisense to KRT75 and KRT82
647579	5_101508337_T_C	1	0.342105263157895	1	C|intron_variant|MODIFIER|AC055736.1|ENSG00000257500|transcript|ENST00000548135.1|pseudogene|2/2|n.291+287G>C||||||,C|intron_variant|MODIFIER|KRT90P|ENSG00000257844|transcript|ENST00000549264.2|unprocessed_pseudogene|6/6|n.867+499C>G||||||	novel transcript, antisense to KRT75 and KRT82 ; keratin 90 pseudogene
647580	5_101513710_G_T	1	0.423076923076923	1	A|intron_variant|MODIFIER|AC055736.1|ENSG00000257500|transcript|ENST00000548135.1|pseudogene|2/2|n.291+446G>A||||||,A|intron_variant|MODIFIER|KRT90P|ENSG00000257844|transcript|ENST00000549264.2|unprocessed_pseudogene|6/6|n.867+340C>T||||||	novel transcript, antisense to KRT75 and KRT82 ; keratin 90 pseudogene
647581	5_101515820_C_T	1	0.358974358974359	1	G|intron_variant|MODIFIER|AC055736.1|ENSG00000257500|transcript|ENST00000548135.1|pseudogene|2/2|n.291+6778A>G||||||,G|intron_variant|MODIFIER|KRT90P|ENSG00000257844|transcript|ENST00000549264.2|unprocessed_pseudogene|1/6|n.210-201T>C||||||	novel transcript, antisense to KRT75 and KRT82 ; keratin 90 pseudogene
647582	5_101517099_A_C	0.956521739130435	0	0	G|intron_variant|MODIFIER|AC055736.1|ENSG00000257500|transcript|ENST00000548135.1|pseudogene|2/2|n.292-7711A>G||||||,G|intron_variant|MODIFIER|KRT90P|ENSG00000257844|transcript|ENST00000549264.2|unprocessed_pseudogene|1/6|n.209+1213T>C||||||	novel transcript, antisense to KRT75 and KRT82 ; keratin 90 pseudogene
647583	5_101517326_G_A	1	0.3	1	C|intron_variant|MODIFIER|AC055736.1|ENSG00000257500|transcript|ENST00000548135.1|pseudogene|2/2|n.292-6476T>C||||||,C|non_coding_transcript_exon_variant|MODIFIER|KRT90P|ENSG00000257844|transcript|ENST00000549264.2|unprocessed_pseudogene|1/7|n.187A>G||||||	novel transcript, antisense to KRT75 and KRT82 ; keratin 90 pseudogene
647584	5_101518674_A_T	1	0	1	G|intron_variant|MODIFIER|AC055736.1|ENSG00000257500|transcript|ENST00000548135.1|pseudogene|2/2|n.292-5140C>G||||||	novel transcript, antisense to KRT75 and KRT82
647585	5_101518947_A_G	1	0.32	1	G|3_prime_UTR_variant|MODIFIER|KRT75|ENSG00000170454|transcript|ENST00000252245.6|protein_coding|9/9|n.*234T>C|||||234|,G|intron_variant|MODIFIER|AC055736.1|ENSG00000257500|transcript|ENST00000548135.1|pseudogene|2/2|n.292-3871A>G||||||,G|non_coding_transcript_exon_variant|MODIFIER|KRT75|ENSG00000170454|transcript|ENST00000252245.6|protein_coding|9/9|n.*234T>C||||||	keratin 75 ; novel transcript, antisense to KRT75 and KRT82
647586	5_101520700_T_C	1	1	1	G|splice_region_variant&non_coding_transcript_exon_variant|LOW|KRT75|ENSG00000170454|transcript|ENST00000252245.6|protein_coding|7/9|n.1164T>C||||||,G|non_coding_transcript_exon_variant|MODIFIER|AC055736.1|ENSG00000257500|transcript|ENST00000548135.1|pseudogene|3/3|n.609A>G||||||	keratin 75 ; novel transcript, antisense to KRT75 and KRT82
647587	5_101522014_C_T	1	0.243243243243243	1	C|intron_variant|MODIFIER|KRT75|ENSG00000170454|transcript|ENST00000252245.6|protein_coding|5/8|n.1036-409A>G||||||	keratin 75
647588	5_101667906_C_T	0.727272727272727	0	0	G|intron_variant|MODIFIER|KRT75|ENSG00000170454|transcript|ENST00000252245.6|protein_coding|5/8|n.1036-475A>C||||||	keratin 75
647589	5_101677950_T_C	0.785714285714286	0	0	A|intron_variant|MODIFIER|KRT75|ENSG00000170454|transcript|ENST00000252245.6|protein_coding|5/8|n.1035+23G>T||||||	keratin 75
647590	5_101696604_A_G	0.666666666666667	0.5	0	A|intron_variant|MODIFIER|KRT75|ENSG00000170454|transcript|ENST00000252245.6|protein_coding|4/8|n.871-73A>T||||||	keratin 75
647591	5_101709515_C_G	1	1	1	A|non_coding_transcript_exon_variant|MODIFIER|KRT75|ENSG00000170454|transcript|ENST00000252245.6|protein_coding|4/9|n.834C>T||||||	keratin 75
647592	5_101721554_G_A	0.67741935483871	0.692307692307692	0	A|intron_variant|MODIFIER|KRT75|ENSG00000170454|transcript|ENST00000252245.6|protein_coding|2/8|n.713+236C>T||||||	keratin 75
647593	5_101722439_C_A	1	1	1	C|non_coding_transcript_exon_variant|MODIFIER|KRT75|ENSG00000170454|transcript|ENST00000252245.6|protein_coding|1/9|n.271A>G||||||	keratin 75
647594	5_101737213_C_T	0.5	0	0	INTERGENIC	NA
647595	5_101737658_C_T	0.6	0.833333333333333	0	INTERGENIC	NA
647596	5_101739897_G_T	0.333333333333333	0	1	INTERGENIC	NA
647597	5_101748168_C_G	0.368421052631579	0.457142857142857	1	INTERGENIC	NA
647598	5_101750496_C_T	0.375	0.310344827586207	1	INTERGENIC	NA
647599	5_101751606_C_T	0.461538461538462	0.263157894736842	1	INTERGENIC	NA
647600	5_101752001_C_G	0.230769230769231	0.394736842105263	1	INTERGENIC	NA
647601	5_101753351_T_A	0.388888888888889	0	1	INTERGENIC	NA
647602	5_101758901_A_C	0.259259259259259	0	0.956521739130435	INTERGENIC	NA
647603	5_101759461_A_G	0.6	0.32258064516129	0.967741935483871	T|intron_variant|MODIFIER|KRT6B|ENSG00000185479|transcript|ENST00000252252.4|protein_coding|6/8|n.1204-319G>A||||||	keratin 6B
647604	5_101760311_C_A	0.269230769230769	0.25	1	C|intron_variant|MODIFIER|KRT6B|ENSG00000185479|transcript|ENST00000252252.4|protein_coding|6/8|n.1203+418A>G||||||	keratin 6B
647605	5_101760833_T_G	0.333333333333333	0	1	C|non_coding_transcript_exon_variant|MODIFIER|KRT6B|ENSG00000185479|transcript|ENST00000252252.4|protein_coding|6/9|n.1093A>G||||||	keratin 6B
647606	5_101761097_T_A	0.304347826086957	0.413793103448276	1	C|intron_variant|MODIFIER|KRT6B|ENSG00000185479|transcript|ENST00000252252.4|protein_coding|5/8|n.1078-79T>G||||||	keratin 6B
647607	5_101762239_T_C	0.416666666666667	0.27027027027027	1	A|intron_variant|MODIFIER|KRT6B|ENSG00000185479|transcript|ENST00000252252.4|protein_coding|3/8|n.817-29C>T||||||	keratin 6B
647608	5_101765341_G_T	0.318181818181818	0.37037037037037	1	C|intron_variant|MODIFIER|KRT6B|ENSG00000185479|transcript|ENST00000252252.4|protein_coding|1/8|n.540+219A>G||||||	keratin 6B
647609	5_101770501_T_A	0.363636363636364	0	1	INTERGENIC	NA
647610	5_101772980_T_C	0.333333333333333	0.260869565217391	1	INTERGENIC	NA
647611	5_101775058_T_C	0.521739130434783	0.272727272727273	1	INTERGENIC	NA
647612	5_101780926_G_A	0.68	0	0	INTERGENIC	NA
647613	5_101781332_C_T	0.705882352941177	0	0	INTERGENIC	NA
647614	5_101784153_G_T	1	0.214285714285714	1	INTERGENIC	NA
647615	5_101786673_G_A	1	0.461538461538462	1	INTERGENIC	NA
647616	5_101787007_G_C	1	0.354838709677419	1	INTERGENIC	NA
647617	5_101789949_G_A	1	0.21875	1	INTERGENIC	NA
647618	5_101791789_G_C	1	0.314285714285714	1	INTERGENIC	NA
647619	5_101791799_A_G	1	0.3125	1	G|3_prime_UTR_variant|MODIFIER|KRT6C|ENSG00000170465|transcript|ENST00000252250.7|protein_coding|9/9|n.*235A>C|||||235|,G|non_coding_transcript_exon_variant|MODIFIER|KRT6C|ENSG00000170465|transcript|ENST00000252250.7|protein_coding|9/9|n.*235A>C||||||	keratin 6C
647620	5_101791902_C_T	1	0.2	1	T|intron_variant|MODIFIER|KRT6C|ENSG00000170465|transcript|ENST00000252250.7|protein_coding|6/8|n.1204-58G>A||||||	keratin 6C
647621	5_101792264_A_G	1	0	1	A|intron_variant|MODIFIER|KRT6C|ENSG00000170465|transcript|ENST00000252250.7|protein_coding|6/8|n.1204-218C>T||||||,A|non_coding_transcript_exon_variant|MODIFIER|KRT6C|ENSG00000170465|transcript|ENST00000553087.1|retained_intron|2/2|n.825C>T||||||	keratin 6C
647622	5_101792854_T_C	1	0	0	G|intron_variant|MODIFIER|KRT6C|ENSG00000170465|transcript|ENST00000252250.7|protein_coding|6/8|n.1203+284T>C||||||,G|non_coding_transcript_exon_variant|MODIFIER|KRT6C|ENSG00000170465|transcript|ENST00000553087.1|retained_intron|2/2|n.712T>C||||||	keratin 6C
647623	5_101797042_A_G	1	0	1	A|intron_variant|MODIFIER|KRT6C|ENSG00000170465|transcript|ENST00000252250.7|protein_coding|6/8|n.1203+229C>T||||||,A|non_coding_transcript_exon_variant|MODIFIER|KRT6C|ENSG00000170465|transcript|ENST00000553087.1|retained_intron|2/2|n.657C>T||||||	keratin 6C
647624	5_101798184_C_T	1	0	1	T|intron_variant|MODIFIER|KRT6C|ENSG00000170465|transcript|ENST00000252250.7|protein_coding|6/8|n.1203+49C>A||||||,T|non_coding_transcript_exon_variant|MODIFIER|KRT6C|ENSG00000170465|transcript|ENST00000553087.1|retained_intron|2/2|n.477C>A||||||	keratin 6C
647625	5_101798589_G_T	0.666666666666667	0	0	G|intron_variant|MODIFIER|KRT6C|ENSG00000170465|transcript|ENST00000252250.7|protein_coding|5/8|n.1077+160G>C||||||,G|intron_variant|MODIFIER|KRT6C|ENSG00000170465|transcript|ENST00000553087.1|retained_intron|1/1|n.302+160G>C||||||	keratin 6C
647626	5_101802059_G_A	0.933333333333333	0.321428571428571	1	A|intron_variant|MODIFIER|KRT6C|ENSG00000170465|transcript|ENST00000252250.7|protein_coding|5/8|n.1077+73C>T||||||,A|intron_variant|MODIFIER|KRT6C|ENSG00000170465|transcript|ENST00000553087.1|retained_intron|1/1|n.302+73C>T||||||	keratin 6C
647627	5_101804340_G_A	0.428571428571429	0	0	C|intron_variant|MODIFIER|KRT6C|ENSG00000170465|transcript|ENST00000252250.7|protein_coding|2/8|n.756-32C>G||||||	keratin 6C
647628	5_101811471_C_G	0.681818181818182	0	0	T|intron_variant|MODIFIER|KRT6C|ENSG00000170465|transcript|ENST00000252250.7|protein_coding|2/8|n.756-76T>A||||||	keratin 6C
647629	5_101812875_T_C	0.380952380952381	0.428571428571429	1	INTERGENIC	NA
647630	5_101814757_A_C	0.655172413793103	0	0	INTERGENIC	NA
647631	5_101817574_T_C	0.75	0	0	INTERGENIC	NA
647632	5_101817966_T_A	1	0	1	INTERGENIC	NA
647633	5_101818694_C_T	0.4	0	1	INTERGENIC	NA
647634	5_101819392_C_T	0.666666666666667	0	0	A|intron_variant|MODIFIER|KRT6A|ENSG00000205420|transcript|ENST00000330722.7|protein_coding|6/8|n.1203+217C>T||||||	keratin 6A
647635	5_101819871_C_T	0.291666666666667	0	1	G|intron_variant|MODIFIER|KRT6A|ENSG00000205420|transcript|ENST00000330722.7|protein_coding|5/8|n.1077+70T>C||||||,G|intron_variant|MODIFIER|KRT6A|ENSG00000205420|transcript|ENST00000548735.1|retained_intron|1/1|n.54+70T>C||||||,G|intron_variant|MODIFIER|KRT6A|ENSG00000205420|transcript|ENST00000549600.1|retained_intron|2/2|n.465+70T>C||||||,G|intron_variant|MODIFIER|KRT6A|ENSG00000205420|transcript|ENST00000549898.5|retained_intron|4/4|n.722+70T>C||||||,G|non_coding_transcript_exon_variant|MODIFIER|KRT6A|ENSG00000205420|transcript|ENST00000549754.1|retained_intron|4/4|n.496T>C||||||	keratin 6A
647636	5_101822111_G_C	1	1	1	T|intron_variant|MODIFIER|KRT6A|ENSG00000205420|transcript|ENST00000330722.7|protein_coding|2/8|n.755+105G>A||||||,T|intron_variant|MODIFIER|KRT6A|ENSG00000205420|transcript|ENST00000549754.1|retained_intron|1/3|n.104+105G>A||||||,T|intron_variant|MODIFIER|KRT6A|ENSG00000205420|transcript|ENST00000549898.5|retained_intron|2/4|n.276+105G>A||||||	keratin 6A
647637	5_101834213_C_T	0.36	1	1	INTERGENIC	NA
647638	5_101837128_G_A	0.461538461538462	1	1	INTERGENIC	NA
647639	5_101840303_G_A	0.352941176470588	0.971428571428571	1	INTERGENIC	NA
647640	5_101859690_G_A	1	1	1	INTERGENIC	NA
647641	5_101860154_C_A	0.521739130434783	0	0	INTERGENIC	NA
647642	5_101867995_A_G	1	0	0	INTERGENIC	NA
647643	5_101868951_C_T	1	0	0	INTERGENIC	NA
647644	5_101874544_G_A	1	1	1	A|intron_variant|MODIFIER|KRT5|ENSG00000186081|transcript|ENST00000252242.9|protein_coding|1/8|n.555+9C>T||||||,A|intron_variant|MODIFIER|KRT5|ENSG00000186081|transcript|ENST00000552629.5|retained_intron|1/6|n.653+9C>T||||||,A|intron_variant|MODIFIER|KRT5|ENSG00000186081|transcript|ENST00000549420.1|protein_coding|2/4|c.225+9C>T||||||WARNING_TRANSCRIPT_INCOMPLETE	keratin 5
647645	5_101874928_C_T	1	1	1	INTERGENIC	NA
647646	5_101874999_C_T	1	1	1	INTERGENIC	NA
647647	5_101876490_C_T	0.9	1	1	INTERGENIC	NA
647648	5_101876495_G_A	1	1	1	INTERGENIC	NA
647649	5_101877191_G_A	1	0	0	INTERGENIC	NA
647650	5_101879071_A_G	1	1	0	INTERGENIC	NA
647651	5_101880773_T_C	0.647058823529412	0	0	INTERGENIC	NA
647652	5_101882799_C_T	0.304347826086957	0.666666666666667	1	INTERGENIC	NA
647653	5_101884268_T_C	0.740740740740741	0	0	INTERGENIC	NA
647654	5_101884624_G_T	1	0	0	INTERGENIC	NA
647655	5_101900515_C_A	0.521739130434783	0	0	INTERGENIC	NA
647656	5_101900797_A_G	0.631578947368421	0	0	INTERGENIC	NA
647657	5_101901356_G_C	1	1	1	INTERGENIC	NA
647658	5_101901493_C_T	0.375	1	1	INTERGENIC	NA
647659	5_101906691_C_T	1	1	1	INTERGENIC	NA
647660	5_101908246_C_T	1	1	1	INTERGENIC	NA
647661	5_101909295_G_C	0.346153846153846	1	1	INTERGENIC	NA
647662	5_101915569_C_T	1	1	1	INTERGENIC	NA
647663	5_101916574_C_T	0.625	0	0	INTERGENIC	NA
647664	5_101920552_T_C	0.787878787878788	0	0	INTERGENIC	NA
647665	5_101920768_C_G	1	1	1	INTERGENIC	NA
647666	5_101927347_A_C	0.68	0	0	INTERGENIC	NA
647667	5_101929864_A_C	0.466666666666667	0	0	INTERGENIC	NA
647668	5_101945488_C_A	0.740740740740741	0	0	INTERGENIC	NA
647669	5_101946881_T_A	0.36	0	0	INTERGENIC	NA
647670	5_101947572_T_A	0.615384615384615	0	0	INTERGENIC	NA
647671	5_101947715_C_A	0.347826086956522	1	1	INTERGENIC	NA
647672	5_101949643_A_G	0.666666666666667	0	0	INTERGENIC	NA
647673	5_101953334_G_A	0.681818181818182	0	0	INTERGENIC	NA
647674	5_101953740_A_C	0.714285714285714	0	0	INTERGENIC	NA
647675	5_101957699_T_C	0.714285714285714	0	0	INTERGENIC	NA
647676	5_101963048_T_C	0.647058823529412	0	0	INTERGENIC	NA
647677	5_101966696_T_C	0.666666666666667	0	0	INTERGENIC	NA
647678	5_101967065_T_C	0.32	0.975609756097561	1	INTERGENIC	NA
647679	5_101970436_T_C	0.523809523809524	1	1	INTERGENIC	NA
647680	5_101972692_C_A	0.826086956521739	0	0	INTERGENIC	NA
647681	5_101974594_C_T	0.5	1	1	C|3_prime_UTR_variant|MODIFIER|KRT71|ENSG00000139648|transcript|ENST00000267119.6|protein_coding|9/9|n.*368A>G|||||368|,C|non_coding_transcript_exon_variant|MODIFIER|KRT71|ENSG00000139648|transcript|ENST00000267119.6|protein_coding|9/9|n.*368A>G||||||	keratin 71
647682	5_101979232_G_A	0.724137931034483	0	0	C|non_coding_transcript_exon_variant|MODIFIER|KRT71|ENSG00000139648|transcript|ENST00000267119.6|protein_coding|9/9|n.1524A>G||||||	keratin 71
647683	5_101979342_T_C	0.714285714285714	0	0	C|non_coding_transcript_exon_variant|MODIFIER|KRT71|ENSG00000139648|transcript|ENST00000267119.6|protein_coding|9/9|n.1391T>G||||||	keratin 71
647684	5_101981752_C_G	1	1	1	G|splice_region_variant&intron_variant|LOW|KRT71|ENSG00000139648|transcript|ENST00000267119.6|protein_coding|8/8|n.1361-8T>C||||||	keratin 71
647685	5_101984059_C_T	1	1	1	G|intron_variant|MODIFIER|KRT71|ENSG00000139648|transcript|ENST00000267119.6|protein_coding|7/8|n.1325+305T>C||||||	keratin 71
647686	5_101984471_G_A	0.578947368421053	0	0	T|intron_variant|MODIFIER|KRT71|ENSG00000139648|transcript|ENST00000267119.6|protein_coding|7/8|n.1325+242G>A||||||	keratin 71
647687	5_101985877_G_C	0.7	0	0	C|intron_variant|MODIFIER|KRT71|ENSG00000139648|transcript|ENST00000267119.6|protein_coding|7/8|n.1325+76A>G||||||	keratin 71
647688	5_101987539_C_T	0.653846153846154	0	0	G|intron_variant|MODIFIER|KRT71|ENSG00000139648|transcript|ENST00000267119.6|protein_coding|6/8|n.1105-307T>C||||||	keratin 71
647689	5_101988384_T_C	0.583333333333333	0	0	A|intron_variant|MODIFIER|KRT71|ENSG00000139648|transcript|ENST00000267119.6|protein_coding|6/8|n.1105-439C>T||||||	keratin 71
647690	5_101989026_C_G	0.590909090909091	0	0	T|intron_variant|MODIFIER|KRT71|ENSG00000139648|transcript|ENST00000267119.6|protein_coding|6/8|n.1105-462T>A||||||	keratin 71
647691	5_101994538_T_C	1	1	1	T|intron_variant|MODIFIER|KRT71|ENSG00000139648|transcript|ENST00000267119.6|protein_coding|3/8|n.717+79G>A||||||	keratin 71
647692	5_101996595_G_A	0.212121212121212	1	1	C|intron_variant|MODIFIER|KRT71|ENSG00000139648|transcript|ENST00000267119.6|protein_coding|2/8|n.656+129A>G||||||	keratin 71
647693	5_101996620_C_T	1	1	1	C|intron_variant|MODIFIER|KRT71|ENSG00000139648|transcript|ENST00000267119.6|protein_coding|1/8|n.442-33A>G||||||	keratin 71
647694	5_101999483_G_T	0.225806451612903	1	1	A|intron_variant|MODIFIER|KRT71|ENSG00000139648|transcript|ENST00000267119.6|protein_coding|1/8|n.441+1141C>T||||||	keratin 71
647695	5_101999551_T_C	0.731707317073171	0	0	T|intron_variant|MODIFIER|KRT71|ENSG00000139648|transcript|ENST00000267119.6|protein_coding|1/8|n.441+320C>A||||||	keratin 71
647696	5_102000509_C_T	0.541666666666667	0	0	G|intron_variant|MODIFIER|KRT71|ENSG00000139648|transcript|ENST00000267119.6|protein_coding|1/8|n.441+75G>C||||||	keratin 71
647697	5_102002303_T_C	0.636363636363636	0	0	T|non_coding_transcript_exon_variant|MODIFIER|KRT71|ENSG00000139648|transcript|ENST00000267119.6|protein_coding|1/9|n.319G>A||||||	keratin 71
647698	5_102005419_C_A	1	1	1	INTERGENIC	NA
647699	5_102005710_A_G	1	1	1	INTERGENIC	NA
647700	5_102006101_T_C	0.666666666666667	1	1	INTERGENIC	NA
647701	5_102007531_C_T	0.6	0	0	INTERGENIC	NA
647702	5_102008429_G_A	1	1	1	C|3_prime_UTR_variant|MODIFIER|KRT74|ENSG00000170484|transcript|ENST00000305620.3|protein_coding|9/9|n.*1180T>G|||||1180|,C|3_prime_UTR_variant|MODIFIER|KRT74|ENSG00000170484|transcript|ENST00000549343.5|protein_coding|10/10|n.*1180T>G|||||1180|,C|non_coding_transcript_exon_variant|MODIFIER|KRT74|ENSG00000170484|transcript|ENST00000305620.3|protein_coding|9/9|n.*1180T>G||||||,C|non_coding_transcript_exon_variant|MODIFIER|KRT74|ENSG00000170484|transcript|ENST00000549343.5|protein_coding|10/10|n.*1180T>G||||||	keratin 74
647703	5_102011435_T_G	0.758620689655172	0	0	C|3_prime_UTR_variant|MODIFIER|KRT74|ENSG00000170484|transcript|ENST00000305620.3|protein_coding|9/9|n.*1051C>G|||||1051|,C|3_prime_UTR_variant|MODIFIER|KRT74|ENSG00000170484|transcript|ENST00000549343.5|protein_coding|10/10|n.*1051C>G|||||1051|,C|non_coding_transcript_exon_variant|MODIFIER|KRT74|ENSG00000170484|transcript|ENST00000305620.3|protein_coding|9/9|n.*1051C>G||||||,C|non_coding_transcript_exon_variant|MODIFIER|KRT74|ENSG00000170484|transcript|ENST00000549343.5|protein_coding|10/10|n.*1051C>G||||||	keratin 74
647704	5_102014170_G_A	1	1	1	T|3_prime_UTR_variant|MODIFIER|KRT74|ENSG00000170484|transcript|ENST00000305620.3|protein_coding|9/9|n.*77C>A|||||77|,T|3_prime_UTR_variant|MODIFIER|KRT74|ENSG00000170484|transcript|ENST00000549343.5|protein_coding|10/10|n.*77C>A|||||77|,T|non_coding_transcript_exon_variant|MODIFIER|KRT74|ENSG00000170484|transcript|ENST00000305620.3|protein_coding|9/9|n.*77C>A||||||,T|non_coding_transcript_exon_variant|MODIFIER|KRT74|ENSG00000170484|transcript|ENST00000549343.5|protein_coding|10/10|n.*77C>A||||||	keratin 74
647705	5_102017579_C_G	1	1	1	T|intron_variant|MODIFIER|KRT74|ENSG00000170484|transcript|ENST00000305620.3|protein_coding|8/8|n.1390+125G>A||||||,T|intron_variant|MODIFIER|KRT74|ENSG00000170484|transcript|ENST00000546384.1|retained_intron|2/2|n.377+125G>A||||||,T|intron_variant|MODIFIER|KRT74|ENSG00000170484|transcript|ENST00000549343.5|protein_coding|9/9|n.1432+125G>A||||||	keratin 74
647706	5_102017604_C_A	0.34375	1	1	T|intron_variant|MODIFIER|KRT74|ENSG00000170484|transcript|ENST00000305620.3|protein_coding|6/8|n.1135-592G>A||||||,T|intron_variant|MODIFIER|KRT74|ENSG00000170484|transcript|ENST00000549343.5|protein_coding|7/9|n.1176+509G>A||||||	keratin 74
647707	5_102017800_C_A	0.68	0	0	C|intron_variant|MODIFIER|KRT74|ENSG00000170484|transcript|ENST00000305620.3|protein_coding|6/8|n.1135-680A>G||||||,C|intron_variant|MODIFIER|KRT74|ENSG00000170484|transcript|ENST00000549343.5|protein_coding|7/9|n.1176+421A>G||||||	keratin 74
647708	5_102024990_C_T	1	0.956521739130435	1	G|intron_variant|MODIFIER|KRT74|ENSG00000170484|transcript|ENST00000305620.3|protein_coding|6/8|n.1134+729A>C||||||,G|intron_variant|MODIFIER|KRT74|ENSG00000170484|transcript|ENST00000549343.5|protein_coding|7/9|n.1176+360A>C||||||	keratin 74
647709	5_102025112_C_T	0.323529411764706	1	1	A|intron_variant|MODIFIER|KRT74|ENSG00000170484|transcript|ENST00000305620.3|protein_coding|6/8|n.1134+474G>T||||||,A|intron_variant|MODIFIER|KRT74|ENSG00000170484|transcript|ENST00000549343.5|protein_coding|7/9|n.1176+105G>T||||||	keratin 74
647710	5_102028395_G_A	0.260869565217391	0.972972972972973	1	A|intron_variant|MODIFIER|KRT74|ENSG00000170484|transcript|ENST00000305620.3|protein_coding|5/8|n.1008+262G>T||||||,A|intron_variant|MODIFIER|KRT74|ENSG00000170484|transcript|ENST00000549343.5|protein_coding|5/9|n.1008+262G>T||||||	keratin 74
647711	5_102030712_T_C	1	1	1	A|intron_variant|MODIFIER|KRT74|ENSG00000170484|transcript|ENST00000305620.3|protein_coding|5/8|n.1008+110G>T||||||,A|intron_variant|MODIFIER|KRT74|ENSG00000170484|transcript|ENST00000549343.5|protein_coding|5/9|n.1008+110G>T||||||	keratin 74
647712	5_102031559_A_C	1	0	1	A|intron_variant|MODIFIER|KRT74|ENSG00000170484|transcript|ENST00000305620.3|protein_coding|5/8|n.1008+43C>T||||||,A|intron_variant|MODIFIER|KRT74|ENSG00000170484|transcript|ENST00000549343.5|protein_coding|5/9|n.1008+43C>T||||||	keratin 74
647713	5_102032078_G_C	1	1	1	G|intron_variant|MODIFIER|KRT74|ENSG00000170484|transcript|ENST00000305620.3|protein_coding|4/8|n.844-89T>C||||||,G|intron_variant|MODIFIER|KRT74|ENSG00000170484|transcript|ENST00000549343.5|protein_coding|4/9|n.844-89T>C||||||	keratin 74
647714	5_102033297_G_A	0.941176470588235	0	0	A|intron_variant|MODIFIER|KRT74|ENSG00000170484|transcript|ENST00000305620.3|protein_coding|4/8|n.844-101C>T||||||,A|intron_variant|MODIFIER|KRT74|ENSG00000170484|transcript|ENST00000549343.5|protein_coding|4/9|n.844-101C>T||||||	keratin 74
647715	5_102037371_G_T	1	1	1	G|non_coding_transcript_exon_variant|MODIFIER|KRT74|ENSG00000170484|transcript|ENST00000305620.3|protein_coding|4/9|n.813A>C||||||,G|non_coding_transcript_exon_variant|MODIFIER|KRT74|ENSG00000170484|transcript|ENST00000549343.5|protein_coding|4/10|n.813A>C||||||	keratin 74
647716	5_102043388_A_C	1	1	1	G|intron_variant|MODIFIER|KRT74|ENSG00000170484|transcript|ENST00000305620.3|protein_coding|3/8|n.748-210T>C||||||,G|intron_variant|MODIFIER|KRT74|ENSG00000170484|transcript|ENST00000549343.5|protein_coding|3/9|n.748-210T>C||||||	keratin 74
647717	5_102047787_C_A	0.619047619047619	0	0	T|intron_variant|MODIFIER|KRT74|ENSG00000170484|transcript|ENST00000305620.3|protein_coding|2/8|n.686+190G>A||||||,T|intron_variant|MODIFIER|KRT74|ENSG00000170484|transcript|ENST00000549343.5|protein_coding|2/9|n.686+190G>A||||||	keratin 74
647718	5_102048019_T_C	1	1	1	G|intron_variant|MODIFIER|KRT74|ENSG00000170484|transcript|ENST00000305620.3|protein_coding|2/8|n.686+182T>C||||||,G|intron_variant|MODIFIER|KRT74|ENSG00000170484|transcript|ENST00000549343.5|protein_coding|2/9|n.686+182T>C||||||	keratin 74
647719	5_102049697_A_G	1	1	1	A|intron_variant|MODIFIER|KRT74|ENSG00000170484|transcript|ENST00000305620.3|protein_coding|2/8|n.686+100A>T||||||,A|intron_variant|MODIFIER|KRT74|ENSG00000170484|transcript|ENST00000549343.5|protein_coding|2/9|n.686+100A>T||||||	keratin 74
647720	5_102051432_C_T	1	1	1	G|intron_variant|MODIFIER|KRT74|ENSG00000170484|transcript|ENST00000305620.3|protein_coding|1/8|n.471+11T>C||||||,G|intron_variant|MODIFIER|KRT74|ENSG00000170484|transcript|ENST00000549343.5|protein_coding|1/9|n.471+11T>C||||||	keratin 74
647721	5_102054349_G_A	0.384615384615385	0.782608695652174	0	INTERGENIC	NA
647722	5_102058354_G_A	1	1	1	INTERGENIC	NA
647723	5_102059170_G_A	1	1	1	INTERGENIC	NA
647724	5_102060461_T_C	1	1	1	INTERGENIC	NA
647725	5_102061025_C_T	1	1	1	INTERGENIC	NA
647726	5_102064134_G_T	0.315789473684211	1	1	INTERGENIC	NA
647727	5_102064762_G_A	0.333333333333333	1	1	INTERGENIC	NA
647728	5_102065093_C_T	1	1	1	INTERGENIC	NA
647729	5_102067349_C_T	0.392857142857143	1	1	INTERGENIC	NA
647730	5_102068943_C_T	0.333333333333333	1	1	INTERGENIC	NA
647731	5_102069829_C_T	0.8125	0	0	G|intron_variant|MODIFIER|KRT72|ENSG00000170486|transcript|ENST00000293745.7|protein_coding|8/8|n.1346-252T>C||||||,G|intron_variant|MODIFIER|KRT72|ENSG00000170486|transcript|ENST00000537672.6|protein_coding|8/9|n.1346-252T>C||||||,G|intron_variant|MODIFIER|KRT72|ENSG00000170486|transcript|ENST00000354310.4|protein_coding|7/7|n.1220-252T>C||||||,G|intron_variant|MODIFIER|KRT72|ENSG00000170486|transcript|ENST00000550829.1|nonsense_mediated_decay|9/9|n.*1038-252T>C||||||	keratin 72
647732	5_102073203_T_C	0.666666666666667	0	0	T|3_prime_UTR_variant|MODIFIER|KRT72|ENSG00000170486|transcript|ENST00000550829.1|nonsense_mediated_decay|8/10|n.*790T>A|||||11546|,T|non_coding_transcript_exon_variant|MODIFIER|KRT72|ENSG00000170486|transcript|ENST00000293745.7|protein_coding|7/9|n.1098T>A||||||,T|non_coding_transcript_exon_variant|MODIFIER|KRT72|ENSG00000170486|transcript|ENST00000537672.6|protein_coding|7/10|n.1098T>A||||||,T|non_coding_transcript_exon_variant|MODIFIER|KRT72|ENSG00000170486|transcript|ENST00000354310.4|protein_coding|6/8|n.972T>A||||||,T|non_coding_transcript_exon_variant|MODIFIER|KRT72|ENSG00000170486|transcript|ENST00000550829.1|nonsense_mediated_decay|8/10|n.*790T>A||||||	keratin 72
647733	5_102074955_G_A	0.28	1	1	C|intron_variant|MODIFIER|KRT72|ENSG00000170486|transcript|ENST00000293745.7|protein_coding|6/8|n.1090-41T>G||||||,C|intron_variant|MODIFIER|KRT72|ENSG00000170486|transcript|ENST00000537672.6|protein_coding|6/9|n.1090-41T>G||||||,C|intron_variant|MODIFIER|KRT72|ENSG00000170486|transcript|ENST00000354310.4|protein_coding|5/7|n.964-41T>G||||||,C|intron_variant|MODIFIER|KRT72|ENSG00000170486|transcript|ENST00000550829.1|nonsense_mediated_decay|7/9|n.*782-41T>G||||||	keratin 72
647734	5_102077298_G_A	0.714285714285714	0	0	G|intron_variant|MODIFIER|KRT72|ENSG00000170486|transcript|ENST00000293745.7|protein_coding|6/8|n.1089+1339G>C||||||,G|intron_variant|MODIFIER|KRT72|ENSG00000170486|transcript|ENST00000537672.6|protein_coding|6/9|n.1089+1339G>C||||||,G|intron_variant|MODIFIER|KRT72|ENSG00000170486|transcript|ENST00000354310.4|protein_coding|5/7|n.964-1646G>C||||||,G|intron_variant|MODIFIER|KRT72|ENSG00000170486|transcript|ENST00000550829.1|nonsense_mediated_decay|7/9|n.*781+1339G>C||||||	keratin 72
647735	5_102077842_A_G	0.230769230769231	0.971428571428571	1	G|intron_variant|MODIFIER|KRT72|ENSG00000170486|transcript|ENST00000293745.7|protein_coding|6/8|n.1089+1187G>C||||||,G|intron_variant|MODIFIER|KRT72|ENSG00000170486|transcript|ENST00000537672.6|protein_coding|6/9|n.1089+1187G>C||||||,G|intron_variant|MODIFIER|KRT72|ENSG00000170486|transcript|ENST00000354310.4|protein_coding|5/7|n.964-1798G>C||||||,G|intron_variant|MODIFIER|KRT72|ENSG00000170486|transcript|ENST00000550829.1|nonsense_mediated_decay|7/9|n.*781+1187G>C||||||	keratin 72
647736	5_102077847_G_C	0.222222222222222	0.972222222222222	1	A|intron_variant|MODIFIER|KRT72|ENSG00000170486|transcript|ENST00000293745.7|protein_coding|6/8|n.1089+412C>T||||||,A|intron_variant|MODIFIER|KRT72|ENSG00000170486|transcript|ENST00000537672.6|protein_coding|6/9|n.1089+412C>T||||||,A|intron_variant|MODIFIER|KRT72|ENSG00000170486|transcript|ENST00000354310.4|protein_coding|5/7|n.963+1040C>T||||||,A|intron_variant|MODIFIER|KRT72|ENSG00000170486|transcript|ENST00000550829.1|nonsense_mediated_decay|7/9|n.*781+412C>T||||||	keratin 72
647737	5_102086489_C_T	0.307692307692308	0.971428571428571	1	A|intron_variant|MODIFIER|KRT72|ENSG00000170486|transcript|ENST00000293745.7|protein_coding|4/8|n.798+48A>T||||||,A|intron_variant|MODIFIER|KRT72|ENSG00000170486|transcript|ENST00000537672.6|protein_coding|4/9|n.798+48A>T||||||,A|intron_variant|MODIFIER|KRT72|ENSG00000170486|transcript|ENST00000354310.4|protein_coding|4/7|n.798+48A>T||||||,A|intron_variant|MODIFIER|KRT72|ENSG00000170486|transcript|ENST00000550829.1|nonsense_mediated_decay|5/9|n.*490+48A>T||||||	keratin 72
647738	5_102086614_C_A	0.357142857142857	1	1	C|intron_variant|MODIFIER|KRT72|ENSG00000170486|transcript|ENST00000293745.7|protein_coding|2/8|n.642-2602A>G||||||,C|intron_variant|MODIFIER|KRT72|ENSG00000170486|transcript|ENST00000537672.6|protein_coding|2/9|n.642-2602A>G||||||,C|intron_variant|MODIFIER|KRT72|ENSG00000170486|transcript|ENST00000354310.4|protein_coding|2/7|n.642-2602A>G||||||,C|intron_variant|MODIFIER|KRT72|ENSG00000170486|transcript|ENST00000550829.1|nonsense_mediated_decay|3/9|n.*334-2602A>G||||||	keratin 72
647739	5_102088023_G_C	0.409090909090909	1	1	C|intron_variant|MODIFIER|KRT72|ENSG00000170486|transcript|ENST00000293745.7|protein_coding|2/8|n.641+2805T>G||||||,C|intron_variant|MODIFIER|KRT72|ENSG00000170486|transcript|ENST00000537672.6|protein_coding|2/9|n.641+2805T>G||||||,C|intron_variant|MODIFIER|KRT72|ENSG00000170486|transcript|ENST00000354310.4|protein_coding|2/7|n.641+2805T>G||||||,C|intron_variant|MODIFIER|KRT72|ENSG00000170486|transcript|ENST00000550829.1|nonsense_mediated_decay|3/9|n.*333+2805T>G||||||	keratin 72
647740	5_102088177_A_C	0.28	1	1	A|intron_variant|MODIFIER|KRT72|ENSG00000170486|transcript|ENST00000293745.7|protein_coding|2/8|n.641+2532G>T||||||,A|intron_variant|MODIFIER|KRT72|ENSG00000170486|transcript|ENST00000537672.6|protein_coding|2/9|n.641+2532G>T||||||,A|intron_variant|MODIFIER|KRT72|ENSG00000170486|transcript|ENST00000354310.4|protein_coding|2/7|n.641+2532G>T||||||,A|intron_variant|MODIFIER|KRT72|ENSG00000170486|transcript|ENST00000550829.1|nonsense_mediated_decay|3/9|n.*333+2532G>T||||||	keratin 72
647741	5_102088479_T_G	0.269230769230769	1	1	A|intron_variant|MODIFIER|KRT72|ENSG00000170486|transcript|ENST00000293745.7|protein_coding|2/8|n.641+159C>T||||||,A|intron_variant|MODIFIER|KRT72|ENSG00000170486|transcript|ENST00000537672.6|protein_coding|2/9|n.641+159C>T||||||,A|intron_variant|MODIFIER|KRT72|ENSG00000170486|transcript|ENST00000354310.4|protein_coding|2/7|n.641+159C>T||||||,A|intron_variant|MODIFIER|KRT72|ENSG00000170486|transcript|ENST00000550829.1|nonsense_mediated_decay|3/9|n.*333+159C>T||||||	keratin 72
647742	5_102090305_C_T	0.285714285714286	0.971428571428571	1	C|intron_variant|MODIFIER|KRT73-AS1|ENSG00000257495|transcript|ENST00000551089.5|pseudogene|1/3|n.101+1212T>C||||||	KRT73 antisense RNA 1
647743	5_102091366_A_G	0.652173913043478	0	0	T|intron_variant|MODIFIER|KRT73-AS1|ENSG00000257495|transcript|ENST00000551089.5|pseudogene|1/3|n.101+2378G>T||||||	KRT73 antisense RNA 1
647744	5_102093640_T_A	0.740740740740741	0	0	A|intron_variant|MODIFIER|KRT73|ENSG00000186049|transcript|ENST00000305748.7|protein_coding|7/8|n.1332-263C>T||||||,A|intron_variant|MODIFIER|KRT73|ENSG00000186049|transcript|ENST00000546934.1|retained_intron|6/7|n.1725-263C>T||||||,A|intron_variant|MODIFIER|KRT73|ENSG00000186049|transcript|ENST00000552855.1|protein_coding|4/5|n.567-263C>T||||||,A|intron_variant|MODIFIER|KRT73-AS1|ENSG00000257495|transcript|ENST00000551089.5|pseudogene|1/3|n.102-1744G>A||||||	keratin 73 ; KRT73 antisense RNA 1
647745	5_102094164_G_C	0.266666666666667	1	1	A|intron_variant|MODIFIER|KRT73|ENSG00000186049|transcript|ENST00000305748.7|protein_coding|5/8|n.985-591C>T||||||,A|intron_variant|MODIFIER|KRT73|ENSG00000186049|transcript|ENST00000546934.1|retained_intron|5/7|n.1010-591C>T||||||,A|intron_variant|MODIFIER|KRT73-AS1|ENSG00000257495|transcript|ENST00000552364.1|pseudogene|1/2|n.1578-421G>A||||||,A|intron_variant|MODIFIER|KRT73|ENSG00000186049|transcript|ENST00000552855.1|protein_coding|2/5|n.220-591C>T||||||,A|intron_variant|MODIFIER|KRT73-AS1|ENSG00000257495|transcript|ENST00000549180.1|pseudogene|1/2|n.140+493G>A||||||,A|intron_variant|MODIFIER|KRT73-AS1|ENSG00000257495|transcript|ENST00000551089.5|pseudogene|2/3|n.241+493G>A||||||	keratin 73 ; KRT73 antisense RNA 1
647746	5_102095260_A_T	0.382352941176471	0.975	1	T|intron_variant|MODIFIER|KRT73|ENSG00000186049|transcript|ENST00000305748.7|protein_coding|5/8|n.984+426G>A||||||,T|intron_variant|MODIFIER|KRT73|ENSG00000186049|transcript|ENST00000546934.1|retained_intron|5/7|n.1009+426G>A||||||,T|intron_variant|MODIFIER|KRT73-AS1|ENSG00000257495|transcript|ENST00000552364.1|pseudogene|2/2|n.2067-302C>T||||||,T|intron_variant|MODIFIER|KRT73|ENSG00000186049|transcript|ENST00000552855.1|protein_coding|2/5|n.219+426G>A||||||,T|intron_variant|MODIFIER|KRT73-AS1|ENSG00000257495|transcript|ENST00000549180.1|pseudogene|2/2|n.236-302C>T||||||,T|intron_variant|MODIFIER|KRT73-AS1|ENSG00000257495|transcript|ENST00000551089.5|pseudogene|3/3|n.337-117C>T||||||	keratin 73 ; KRT73 antisense RNA 1
647747	5_102096871_T_G	0.285714285714286	1	1	T|intron_variant|MODIFIER|KRT73|ENSG00000186049|transcript|ENST00000305748.7|protein_coding|1/8|n.448-421C>A||||||,T|intron_variant|MODIFIER|KRT73|ENSG00000186049|transcript|ENST00000546934.1|retained_intron|1/7|n.473-421C>A||||||	keratin 73
647748	5_102097644_A_G	0.555555555555556	0.964285714285714	1	INTERGENIC	NA
647749	5_102099698_T_C	1	1	1	INTERGENIC	NA
647750	5_102099781_T_C	0.275862068965517	1	1	INTERGENIC	NA
647751	5_102101246_C_T	0.272727272727273	1	1	INTERGENIC	NA
647752	5_102103744_C_T	1	1	1	INTERGENIC	NA
647753	5_102107576_G_A	0.411764705882353	1	1	INTERGENIC	NA
647754	5_102114801_C_T	0.458333333333333	1	1	INTERGENIC	NA
647755	5_102114990_T_C	0.318181818181818	1	1	INTERGENIC	NA
647756	5_102115203_A_G	0.347826086956522	1	1	INTERGENIC	NA
647757	5_102129715_A_G	0.695652173913043	0	0	INTERGENIC	NA
647758	5_102131064_C_G	0.5	1	1	INTERGENIC	NA
647759	5_102145789_C_A	0.678571428571429	0	0	A|intron_variant|MODIFIER|KRT128P|ENSG00000258120|transcript|ENST00000550729.2|unprocessed_pseudogene|5/6|n.928+554C>T||||||	keratin 128 pseudogene
647760	5_102146438_G_A	0.68	0	0	C|intron_variant|MODIFIER|KRT128P|ENSG00000258120|transcript|ENST00000550729.2|unprocessed_pseudogene|4/6|n.759-65A>G||||||	keratin 128 pseudogene
647761	5_102147279_C_T	0.566666666666667	0	0	C|non_coding_transcript_exon_variant|MODIFIER|KRT128P|ENSG00000258120|transcript|ENST00000550729.2|unprocessed_pseudogene|1/7|n.59C>G||||||	keratin 128 pseudogene
647762	5_102167699_T_C	0.541666666666667	0	0	INTERGENIC	NA
647763	5_102174216_A_G	0.6875	0	0	INTERGENIC	NA
647764	5_102174474_T_C	0.758620689655172	0	0	INTERGENIC	NA
647765	5_102175140_C_T	0.761904761904762	0	0	INTERGENIC	NA
647766	5_102176033_A_G	0.647058823529412	0	0	INTERGENIC	NA
647767	5_102184208_G_T	0.565217391304348	0	0	C|intron_variant|MODIFIER|KRT2|ENSG00000172867|transcript|ENST00000309680.4|protein_coding|7/8|n.1469+113A>G||||||	keratin 2
647768	5_102185331_G_C	0.708333333333333	0	0	A|intron_variant|MODIFIER|KRT2|ENSG00000172867|transcript|ENST00000309680.4|protein_coding|4/8|n.958-316G>T||||||,A|intron_variant|MODIFIER|KRT2|ENSG00000172867|transcript|ENST00000547106.1|retained_intron|3/3|n.492-316G>T||||||	keratin 2
647769	5_102185376_A_C	0.571428571428571	0	0	A|intron_variant|MODIFIER|KRT2|ENSG00000172867|transcript|ENST00000309680.4|protein_coding|1/8|n.585+339C>T||||||	keratin 2
647770	5_102212329_C_T	0.444444444444444	0	0	INTERGENIC	NA
647771	5_102216138_C_T	0.586206896551724	0	0	INTERGENIC	NA
647772	5_102218290_T_A	0.608695652173913	0	0	INTERGENIC	NA
647773	5_102218921_C_T	0.68	0	0	INTERGENIC	NA
647774	5_102223804_T_C	0.567567567567568	0	0	INTERGENIC	NA
647775	5_102225599_G_A	0.655172413793103	0	0	INTERGENIC	NA
647776	5_102225772_A_C	0.730769230769231	0	0	INTERGENIC	NA
647777	5_102225818_G_A	0.791666666666667	0	0	INTERGENIC	NA
647778	5_102228251_A_T	0.742857142857143	0	0	INTERGENIC	NA
647779	5_102228256_C_G	0.735294117647059	0	0	INTERGENIC	NA
647780	5_102234532_T_C	0.75	0	0	INTERGENIC	NA
647781	5_102239051_G_T	0.291666666666667	1	1	INTERGENIC	NA
647782	5_102239387_C_T	1	1	1	A|non_coding_transcript_exon_variant|MODIFIER|KRT1|ENSG00000167768|transcript|ENST00000252244.3|protein_coding|7/9|n.1389C>T||||||,A|non_coding_transcript_exon_variant|MODIFIER|KRT1|ENSG00000167768|transcript|ENST00000548765.1|retained_intron|3/4|n.463C>T||||||	keratin 1
647783	5_102240407_G_A	1	1	1	G|intron_variant|MODIFIER|KRT1|ENSG00000167768|transcript|ENST00000252244.3|protein_coding|4/8|n.964-74T>C||||||	keratin 1
647784	5_102249030_T_C	0.230769230769231	1	0	C|intron_variant|MODIFIER|KRT1|ENSG00000167768|transcript|ENST00000252244.3|protein_coding|4/8|n.963+52T>G||||||	keratin 1
647785	5_102255718_G_A	0.206896551724138	1	0.363636363636364	G|intron_variant|MODIFIER|KRT1|ENSG00000167768|transcript|ENST00000252244.3|protein_coding|3/8|n.868-31T>C||||||	keratin 1
647786	5_102257038_T_C	0.35	0.34375	0	INTERGENIC	NA
647787	5_102260540_C_T	0.3	1	0.233333333333333	INTERGENIC	NA
647788	5_102274302_G_A	0.259259259259259	0	0	INTERGENIC	NA
647789	5_102276653_G_A	0.379310344827586	0	0	INTERGENIC	NA
647790	5_102277822_G_A	0.230769230769231	0	0	INTERGENIC	NA
647791	5_102282814_T_C	0.392857142857143	0	0	INTERGENIC	NA
647792	5_102283271_A_T	0.578947368421053	0	0	INTERGENIC	NA
647793	5_102283492_C_T	0.625	0	0	INTERGENIC	NA
647794	5_102288689_T_A	0.272727272727273	0.333333333333333	0.37037037037037	INTERGENIC	NA
647795	5_102294992_T_G	0.384615384615385	0.363636363636364	0.333333333333333	C|3_prime_UTR_variant|MODIFIER|KRT77|ENSG00000189182|transcript|ENST00000553168.1|nonsense_mediated_decay|10/10|n.*938A>G|||||6476|,C|non_coding_transcript_exon_variant|MODIFIER|KRT77|ENSG00000189182|transcript|ENST00000341809.8|protein_coding|9/9|n.1597A>G||||||,C|non_coding_transcript_exon_variant|MODIFIER|KRT77|ENSG00000189182|transcript|ENST00000553168.1|nonsense_mediated_decay|10/10|n.*938A>G||||||	keratin 77
647796	5_102295888_A_G	0.241379310344828	0.28125	0.46875	G|intron_variant|MODIFIER|KRT77|ENSG00000189182|transcript|ENST00000341809.8|protein_coding|7/8|n.1427+177T>C||||||,G|intron_variant|MODIFIER|KRT77|ENSG00000189182|transcript|ENST00000553168.1|nonsense_mediated_decay|8/9|n.*768+177T>C||||||	keratin 77
647797	5_102298567_T_C	1	0	0	G|intron_variant|MODIFIER|KRT77|ENSG00000189182|transcript|ENST00000341809.8|protein_coding|5/8|n.1081-370G>C||||||,G|intron_variant|MODIFIER|KRT77|ENSG00000189182|transcript|ENST00000553168.1|nonsense_mediated_decay|6/9|n.*422-370G>C||||||,G|intron_variant|MODIFIER|AC055716.3|ENSG00000257700|transcript|ENST00000547533.1|pseudogene|1/2|n.194-259C>G||||||,G|intron_variant|MODIFIER|KRT77|ENSG00000189182|transcript|ENST00000550823.1|retained_intron|1/1|n.728-370G>C||||||	keratin 77 ; novel transcript, antisense to KRT77
647798	5_102298841_A_G	0.222222222222222	0	0	C|splice_region_variant&non_coding_transcript_exon_variant|LOW|AC055716.3|ENSG00000257700|transcript|ENST00000547533.1|pseudogene|2/3|n.350A>C||||||,C|intron_variant|MODIFIER|KRT77|ENSG00000189182|transcript|ENST00000341809.8|protein_coding|5/8|n.1081-785T>G||||||,C|intron_variant|MODIFIER|KRT77|ENSG00000189182|transcript|ENST00000553168.1|nonsense_mediated_decay|6/9|n.*422-785T>G||||||,C|intron_variant|MODIFIER|KRT77|ENSG00000189182|transcript|ENST00000550823.1|retained_intron|1/1|n.728-785T>G||||||	novel transcript, antisense to KRT77 ; keratin 77
647799	5_102298871_T_C	0.25	0	0	C|intron_variant|MODIFIER|KRT77|ENSG00000189182|transcript|ENST00000341809.8|protein_coding|2/8|n.758+140A>G||||||,C|intron_variant|MODIFIER|KRT77|ENSG00000189182|transcript|ENST00000553168.1|nonsense_mediated_decay|3/9|n.*99+140A>G||||||	keratin 77
647800	5_102298873_G_A	0.777777777777778	0.571428571428571	0.611111111111111	A|non_coding_transcript_exon_variant|MODIFIER|KRT77|ENSG00000189182|transcript|ENST00000341809.8|protein_coding|2/9|n.658G>T||||||,A|non_coding_transcript_exon_variant|MODIFIER|KRT77|ENSG00000189182|transcript|ENST00000553168.1|nonsense_mediated_decay|3/10|n.743G>T||||||	keratin 77
647801	5_102299066_A_G	1	0.55	0.473684210526316	A|intron_variant|MODIFIER|KRT77|ENSG00000189182|transcript|ENST00000341809.8|protein_coding|1/8|n.543+2017A>T||||||,A|intron_variant|MODIFIER|KRT77|ENSG00000189182|transcript|ENST00000553168.1|nonsense_mediated_decay|1/9|n.543+2017A>T||||||	keratin 77
647802	5_102299850_G_A	1	0.464285714285714	0.37037037037037	C|intron_variant|MODIFIER|KRT77|ENSG00000189182|transcript|ENST00000341809.8|protein_coding|1/8|n.543+1437A>G||||||,C|intron_variant|MODIFIER|KRT77|ENSG00000189182|transcript|ENST00000553168.1|nonsense_mediated_decay|1/9|n.543+1437A>G||||||	keratin 77
647803	5_102299921_C_T	1	0.6	0.428571428571429	T|intron_variant|MODIFIER|KRT77|ENSG00000189182|transcript|ENST00000341809.8|protein_coding|1/8|n.543+1368G>A||||||,T|intron_variant|MODIFIER|KRT77|ENSG00000189182|transcript|ENST00000553168.1|nonsense_mediated_decay|1/9|n.543+1368G>A||||||	keratin 77
647804	5_102300910_T_C	1	0.384615384615385	0.696969696969697	G|intron_variant|MODIFIER|KRT77|ENSG00000189182|transcript|ENST00000341809.8|protein_coding|1/8|n.543+1210G>C||||||,G|intron_variant|MODIFIER|KRT77|ENSG00000189182|transcript|ENST00000553168.1|nonsense_mediated_decay|1/9|n.543+1210G>C||||||	keratin 77
647805	5_102302736_C_A	0.363636363636364	0	0	T|intron_variant|MODIFIER|KRT77|ENSG00000189182|transcript|ENST00000341809.8|protein_coding|1/8|n.543+1155G>A||||||,T|intron_variant|MODIFIER|KRT77|ENSG00000189182|transcript|ENST00000553168.1|nonsense_mediated_decay|1/9|n.543+1155G>A||||||	keratin 77
647806	5_102303548_G_A	1	0.586206896551724	0.611111111111111	A|5_prime_UTR_variant|MODIFIER|KRT77|ENSG00000189182|transcript|ENST00000341809.8|protein_coding|1/9|n.-45G>T|||||45|,A|non_coding_transcript_exon_variant|MODIFIER|KRT77|ENSG00000189182|transcript|ENST00000341809.8|protein_coding|1/9|n.-45G>T||||||	keratin 77
647807	5_102304114_G_A	0.333333333333333	0	0	INTERGENIC	NA
647808	5_102305252_T_C	0.285714285714286	0	0	INTERGENIC	NA
647809	5_102305657_A_G	0.428571428571429	0	0	INTERGENIC	NA
647810	5_102305898_G_A	0.241379310344828	0	0	INTERGENIC	NA
647811	5_102306148_A_G	1	0	0	INTERGENIC	NA
647812	5_102307199_G_A	1	0.607142857142857	0.594594594594595	INTERGENIC	NA
647813	5_102307924_T_C	1	0.657894736842105	0.8	INTERGENIC	NA
647814	5_102315157_A_G	0.75	0.636363636363636	0.612903225806452	INTERGENIC	NA
647815	5_102316324_C_T	0.206896551724138	0	0	INTERGENIC	NA
647816	5_102321831_C_T	0.347826086956522	0	0	G|non_coding_transcript_exon_variant|MODIFIER|KRT126P|ENSG00000257402|transcript|ENST00000549467.2|unprocessed_pseudogene|6/6|n.967T>C||||||	keratin 126 pseudogene
647817	5_102323401_A_G	0.28	0	0	A|intron_variant|MODIFIER|KRT126P|ENSG00000257402|transcript|ENST00000549467.2|unprocessed_pseudogene|4/5|n.824+124C>T||||||	keratin 126 pseudogene
647818	5_102325209_T_C	1	0.481481481481481	0.586206896551724	INTERGENIC	NA
647819	5_102325764_A_G	1	0.655172413793103	0.631578947368421	INTERGENIC	NA
647820	5_102332915_T_C	1	0.6	0.533333333333333	INTERGENIC	NA
647821	5_102339407_T_C	1	0.5	0.652173913043478	INTERGENIC	NA
647822	5_102339878_G_A	0.68	0	0	INTERGENIC	NA
647823	5_102343594_T_C	1	0.740740740740741	0.696969696969697	INTERGENIC	NA
647824	5_102343745_T_C	1	0.666666666666667	0.645161290322581	INTERGENIC	NA
647825	5_102344141_A_G	1	0	0	INTERGENIC	NA
647826	5_102344766_T_A	1	0.611111111111111	0.521739130434783	INTERGENIC	NA
647827	5_102345521_T_C	1	0.578947368421053	0.6875	INTERGENIC	NA
647828	5_102346582_G_C	0.666666666666667	0.567567567567568	0.666666666666667	INTERGENIC	NA
647829	5_102346680_T_C	1	0.580645161290323	0.538461538461538	INTERGENIC	NA
647830	5_102361759_A_G	0.454545454545455	0	0	INTERGENIC	NA
647831	5_102362195_A_C	1	0.703703703703704	0.580645161290323	INTERGENIC	NA
647832	5_102364919_C_T	0.785714285714286	0.678571428571429	0.581395348837209	T|intron_variant|MODIFIER|KRT125P|ENSG00000258036|transcript|ENST00000546827.2|unprocessed_pseudogene|2/3|n.735-70G>A||||||	keratin 125 pseudogene
647833	5_102365686_G_C	1	0.4	0.645161290322581	G|intron_variant|MODIFIER|KRT125P|ENSG00000258036|transcript|ENST00000546827.2|unprocessed_pseudogene|2/3|n.735-836T>C||||||,G|non_coding_transcript_exon_variant|MODIFIER|AC055716.2|ENSG00000257616|transcript|ENST00000552545.1|processed_pseudogene|1/1|n.639A>G||||||	keratin 125 pseudogene ; DEAD (Asp-Glu-Ala-Asp) box polypeptide 23 (DDX23) pseudogene
647834	5_102365936_A_T	0.4	0	0	C|intron_variant|MODIFIER|KRT125P|ENSG00000258036|transcript|ENST00000546827.2|unprocessed_pseudogene|2/3|n.735-1203A>G||||||,C|non_coding_transcript_exon_variant|MODIFIER|AC055716.2|ENSG00000257616|transcript|ENST00000552545.1|processed_pseudogene|1/1|n.1006T>C||||||	keratin 125 pseudogene ; DEAD (Asp-Glu-Ala-Asp) box polypeptide 23 (DDX23) pseudogene
647835	5_102368475_C_T	0.68	0.607142857142857	0.806451612903226	T|intron_variant|MODIFIER|KRT125P|ENSG00000258036|transcript|ENST00000546827.2|unprocessed_pseudogene|2/3|n.735-2052G>A||||||,T|non_coding_transcript_exon_variant|MODIFIER|AC055716.2|ENSG00000257616|transcript|ENST00000552545.1|processed_pseudogene|1/1|n.1855C>T||||||	keratin 125 pseudogene ; DEAD (Asp-Glu-Ala-Asp) box polypeptide 23 (DDX23) pseudogene
647836	5_102368814_T_G	1	0.5625	0.738095238095238	A|intron_variant|MODIFIER|KRT125P|ENSG00000258036|transcript|ENST00000546827.2|unprocessed_pseudogene|2/3|n.735-2063G>T||||||,A|non_coding_transcript_exon_variant|MODIFIER|AC055716.2|ENSG00000257616|transcript|ENST00000552545.1|processed_pseudogene|1/1|n.1866C>A||||||	keratin 125 pseudogene ; DEAD (Asp-Glu-Ala-Asp) box polypeptide 23 (DDX23) pseudogene
647837	5_102371344_A_T	1	0.59375	0.655172413793103	C|intron_variant|MODIFIER|KRT125P|ENSG00000258036|transcript|ENST00000546827.2|unprocessed_pseudogene|2/3|n.734+2242C>G||||||	keratin 125 pseudogene
647838	5_102371589_A_T	1	0.705882352941177	0.75	T|intron_variant|MODIFIER|KRT125P|ENSG00000258036|transcript|ENST00000546827.2|unprocessed_pseudogene|2/3|n.734+1019C>A||||||	keratin 125 pseudogene
647839	5_102372284_C_A	0.625	0.612903225806452	0.52	A|non_coding_transcript_exon_variant|MODIFIER|KRT125P|ENSG00000258036|transcript|ENST00000546827.2|unprocessed_pseudogene|2/4|n.619C>T||||||	keratin 125 pseudogene
647840	5_102372417_C_T	1	0.6	0.708333333333333	A|non_coding_transcript_exon_variant|MODIFIER|KRT125P|ENSG00000258036|transcript|ENST00000546827.2|unprocessed_pseudogene|2/4|n.586C>T||||||	keratin 125 pseudogene
647841	5_102373068_G_T	1	0.75	0.628571428571429	C|non_coding_transcript_exon_variant|MODIFIER|KRT125P|ENSG00000258036|transcript|ENST00000546827.2|unprocessed_pseudogene|1/4|n.464A>G||||||	keratin 125 pseudogene
647842	5_102376238_T_C	1	0	0	C|non_coding_transcript_exon_variant|MODIFIER|KRT125P|ENSG00000258036|transcript|ENST00000546827.2|unprocessed_pseudogene|1/4|n.65A>G||||||	keratin 125 pseudogene
647843	5_102376295_C_T	0.5	0.5	0.730769230769231	INTERGENIC	NA
647844	5_102376432_C_T	1	0.71875	0.727272727272727	INTERGENIC	NA
647845	5_102382821_C_T	1	0.617647058823529	0.611111111111111	INTERGENIC	NA
647846	5_102385733_T_C	1	0.428571428571429	0.739130434782609	INTERGENIC	NA
647847	5_102390279_C_T	1	0.714285714285714	0.517241379310345	INTERGENIC	NA
647848	5_102391147_A_G	1	0.772727272727273	0.785714285714286	INTERGENIC	NA
647849	5_102393538_A_G	1	0	0	INTERGENIC	NA
647850	5_102393800_C_T	1	0.711111111111111	0	INTERGENIC	NA
647851	5_102394125_C_T	1	0.741935483870968	0.608695652173913	INTERGENIC	NA
647852	5_102401707_T_A	1	0.697674418604651	0.727272727272727	A|intron_variant|MODIFIER|AC055716.1|ENSG00000257343|transcript|ENST00000550077.1|unprocessed_pseudogene|2/2|n.274-62G>T||||||	keratin pseudogene
647853	5_102402034_T_C	0.75	0.5	0.535714285714286	A|intron_variant|MODIFIER|AC055716.1|ENSG00000257343|transcript|ENST00000550077.1|unprocessed_pseudogene|2/2|n.273+115G>T||||||	keratin pseudogene
647854	5_102402073_T_C	1	0.5	0.464285714285714	T|non_coding_transcript_exon_variant|MODIFIER|BTBD10P1|ENSG00000257675|transcript|ENST00000549824.1|processed_pseudogene|1/1|n.1072C>T||||||	BTB domain containing 10 pseudogene 1
647855	5_102402165_C_A	0.225806451612903	0	0	INTERGENIC	NA
647856	5_102402190_T_C	0.766666666666667	0.62962962962963	0.606060606060606	INTERGENIC	NA
647857	5_102403981_T_C	1	0.631578947368421	0.652173913043478	INTERGENIC	NA
647858	5_102404795_C_T	0.518518518518518	0	0	G|non_coding_transcript_exon_variant|MODIFIER|KRT127P|ENSG00000257125|transcript|ENST00000547183.1|unprocessed_pseudogene|2/3|n.269T>C||||||	keratin 127 pseudogene
647859	5_102405249_G_T	0.611111111111111	0.758620689655172	0.59375	INTERGENIC	NA
647860	5_102405716_C_T	0.35	0	0	INTERGENIC	NA
647861	5_102409208_C_G	1	0.678571428571429	0.434782608695652	INTERGENIC	NA
647862	5_102409315_G_A	1	0	0	INTERGENIC	NA
647863	5_102409548_T_G	1	0.785714285714286	0.466666666666667	INTERGENIC	NA
647864	5_102411004_G_T	1	0.666666666666667	0.8	INTERGENIC	NA
647865	5_102416757_T_G	1	0.774193548387097	0.714285714285714	INTERGENIC	NA
647866	5_102420175_C_T	1	0.481481481481481	0.710526315789474	INTERGENIC	NA
647867	5_102420358_G_A	0.583333333333333	0.578947368421053	0.675	INTERGENIC	NA
647868	5_102420459_T_C	1	0	0	INTERGENIC	NA
647869	5_102427205_A_G	1	0.55	0.695652173913043	INTERGENIC	NA
647870	5_102433934_T_G	1	0.375	0.466666666666667	INTERGENIC	NA
647871	5_102434280_T_C	1	0.761904761904762	0.588235294117647	T|non_coding_transcript_exon_variant|MODIFIER|ARL2BPP2|ENSG00000258071|transcript|ENST00000550907.1|processed_pseudogene|1/1|n.338C>T||||||	ADP ribosylation factor like GTPase 2 binding protein pseudogene 2
647872	5_102434341_T_C	1	0.68	0.608695652173913	INTERGENIC	NA
647873	5_102436267_A_G	1	0.769230769230769	0.612903225806452	INTERGENIC	NA
647874	5_102437535_A_G	1	0.548387096774194	0.571428571428571	INTERGENIC	NA
647875	5_102439690_C_T	1	0.545454545454545	0.75	INTERGENIC	NA
647876	5_102440016_G_A	1	0.666666666666667	0.6	INTERGENIC	NA
647877	5_102440696_C_G	0.428571428571429	0	0	INTERGENIC	NA
647878	5_102441131_C_T	1	0.606060606060606	0.609756097560976	INTERGENIC	NA
647879	5_102442092_C_T	0.636363636363636	0.645161290322581	0.647058823529412	INTERGENIC	NA
647880	5_102442539_C_T	1	0.666666666666667	0.4375	A|non_coding_transcript_exon_variant|MODIFIER|KRT76|ENSG00000185069|transcript|ENST00000332411.2|protein_coding|9/9|n.1886C>T||||||	keratin 76
647881	5_102442698_A_G	1	0.777777777777778	0.567567567567568	G|intron_variant|MODIFIER|KRT76|ENSG00000185069|transcript|ENST00000332411.2|protein_coding|7/8|n.1485-549T>C||||||	keratin 76
647882	5_102443908_A_G	1	0.695652173913043	0.605263157894737	C|intron_variant|MODIFIER|KRT76|ENSG00000185069|transcript|ENST00000332411.2|protein_coding|7/8|n.1484+594T>G||||||	keratin 76
647883	5_102452106_T_G	1	0.638888888888889	0.7	C|intron_variant|MODIFIER|KRT76|ENSG00000185069|transcript|ENST00000332411.2|protein_coding|7/8|n.1484+508C>G||||||	keratin 76
647884	5_102452896_A_G	1	0.466666666666667	0.794871794871795	A|intron_variant|MODIFIER|KRT76|ENSG00000185069|transcript|ENST00000332411.2|protein_coding|7/8|n.1484+246G>T||||||	keratin 76
647885	5_102453601_A_G	1	0.657142857142857	0.6	G|intron_variant|MODIFIER|KRT76|ENSG00000185069|transcript|ENST00000332411.2|protein_coding|6/8|n.1263+34T>C||||||	keratin 76
647886	5_102460890_C_T	1	0.636363636363636	0.75	G|intron_variant|MODIFIER|KRT76|ENSG00000185069|transcript|ENST00000332411.2|protein_coding|4/8|n.973-205T>C||||||	keratin 76
647887	5_102461432_T_C	1	0.642857142857143	0.722222222222222	C|intron_variant|MODIFIER|KRT76|ENSG00000185069|transcript|ENST00000332411.2|protein_coding|3/8|n.876+53A>G||||||	keratin 76
647888	5_102461575_G_A	1	0	0	T|non_coding_transcript_exon_variant|MODIFIER|KRT76|ENSG00000185069|transcript|ENST00000332411.2|protein_coding|3/9|n.847G>A||||||	keratin 76
647889	5_102464524_G_A	1	0.64	0.53125	G|intron_variant|MODIFIER|KRT76|ENSG00000185069|transcript|ENST00000332411.2|protein_coding|2/8|n.815+429G>C||||||	keratin 76
647890	5_102471182_G_A	0.470588235294118	0	0	C|intron_variant|MODIFIER|KRT76|ENSG00000185069|transcript|ENST00000332411.2|protein_coding|2/8|n.815+128A>G||||||	keratin 76
647891	5_102471645_G_A	1	0.647058823529412	0.583333333333333	INTERGENIC	NA
647892	5_102478905_A_G	0.611111111111111	0.696969696969697	0.583333333333333	INTERGENIC	NA
647893	5_102494281_C_A	0.447368421052632	0	0	INTERGENIC	NA
647894	5_102501658_C_T	0.565217391304348	0	0	INTERGENIC	NA
647895	5_102505465_T_C	1	0.675675675675676	0.545454545454545	INTERGENIC	NA
647896	5_102508055_T_C	0.72	0.615384615384615	0.575757575757576	INTERGENIC	NA
647897	5_102523613_C_T	1	0.666666666666667	0.71875	INTERGENIC	NA
647898	5_102527162_T_C	0.342857142857143	0	0	INTERGENIC	NA
647899	5_102528135_C_T	0.379310344827586	0	0	INTERGENIC	NA
647900	5_102530085_C_A	0.32258064516129	0	0	INTERGENIC	NA
647901	5_102531692_C_T	0.28	0	0	INTERGENIC	NA
647902	5_102532173_G_A	0.444444444444444	0	0	INTERGENIC	NA
647903	5_102541247_A_G	0.285714285714286	0	0	INTERGENIC	NA
647904	5_102542536_C_T	0.615384615384615	0.704545454545455	0.5	A|intron_variant|MODIFIER|KRT3|ENSG00000186442|transcript|ENST00000417996.2|protein_coding|8/8|n.1571-114G>T||||||	keratin 3
647905	5_102543219_G_A	0.384615384615385	0	0	A|intron_variant|MODIFIER|KRT3|ENSG00000186442|transcript|ENST00000417996.2|protein_coding|1/8|n.645+142C>T||||||	keratin 3
647906	5_102544584_C_A	0.375	0	0	G|non_coding_transcript_exon_variant|MODIFIER|KRT3|ENSG00000186442|transcript|ENST00000417996.2|protein_coding|1/9|n.131G>C||||||	keratin 3
647907	5_102545927_G_C	0.466666666666667	0	0	INTERGENIC	NA
647908	5_102550068_C_T	0.363636363636364	0	0	INTERGENIC	NA
647909	5_102554569_T_C	0.821428571428571	0.689655172413793	0.588235294117647	INTERGENIC	NA
647910	5_102554660_T_C	1	0	0	INTERGENIC	NA
647911	5_102555075_A_T	0.318181818181818	0	0	INTERGENIC	NA
647912	5_102555470_C_T	1	0.607142857142857	0.619047619047619	INTERGENIC	NA
647913	5_102556222_C_T	0.380952380952381	0	0	INTERGENIC	NA
647914	5_102556247_T_C	0.416666666666667	0	0	INTERGENIC	NA
647915	5_102561976_G_A	0.4	0	0	INTERGENIC	NA
647916	5_102578821_G_C	0.352941176470588	0	0	INTERGENIC	NA
647917	5_102586928_C_G	0.24	0	0	C|3_prime_UTR_variant|MODIFIER|KRT4|ENSG00000170477|transcript|ENST00000551956.2|protein_coding|9/9|n.*272A>G|||||272|,C|3_prime_UTR_variant|MODIFIER|KRT4|ENSG00000170477|transcript|ENST00000548097.5|nonsense_mediated_decay|9/9|n.*1347A>G|||||5155|,C|non_coding_transcript_exon_variant|MODIFIER|KRT4|ENSG00000170477|transcript|ENST00000551956.2|protein_coding|9/9|n.*272A>G||||||,C|non_coding_transcript_exon_variant|MODIFIER|KRT4|ENSG00000170477|transcript|ENST00000548097.5|nonsense_mediated_decay|9/9|n.*1347A>G||||||	keratin 4
647918	5_102587071_G_T	0.225806451612903	0	0	T|intron_variant|MODIFIER|KRT4|ENSG00000170477|transcript|ENST00000551956.2|protein_coding|2/8|n.677+104G>A||||||,T|intron_variant|MODIFIER|KRT4|ENSG00000170477|transcript|ENST00000548097.5|nonsense_mediated_decay|2/8|n.*192+104G>A||||||,T|intron_variant|MODIFIER|KRT4|ENSG00000170477|transcript|ENST00000552668.1|nonsense_mediated_decay|2/3|n.*86-843G>A||||||,T|non_coding_transcript_exon_variant|MODIFIER|KRT4|ENSG00000170477|transcript|ENST00000551436.1|retained_intron|2/2|n.339G>A||||||	keratin 4
647919	5_102595627_G_A	0.28	0	0	C|intron_variant|MODIFIER|KRT4|ENSG00000170477|transcript|ENST00000552668.1|nonsense_mediated_decay|2/3|n.*86-1157A>G||||||,C|non_coding_transcript_exon_variant|MODIFIER|KRT4|ENSG00000170477|transcript|ENST00000551956.2|protein_coding|2/9|n.467A>G||||||,C|non_coding_transcript_exon_variant|MODIFIER|KRT4|ENSG00000170477|transcript|ENST00000548097.5|nonsense_mediated_decay|2/9|n.216A>G||||||,C|non_coding_transcript_exon_variant|MODIFIER|KRT4|ENSG00000170477|transcript|ENST00000551436.1|retained_intron|2/2|n.25A>G||||||	keratin 4
647920	5_102599265_T_C	0.555555555555556	0.272727272727273	0.365853658536585	A|splice_region_variant&intron_variant|LOW|KRT4|ENSG00000170477|transcript|ENST00000548097.5|nonsense_mediated_decay|1/8|n.211+4C>T||||||,A|splice_region_variant&intron_variant|LOW|KRT4|ENSG00000170477|transcript|ENST00000552668.1|nonsense_mediated_decay|1/3|n.211+4C>T||||||,A|non_coding_transcript_exon_variant|MODIFIER|KRT4|ENSG00000170477|transcript|ENST00000551956.2|protein_coding|1/9|n.215C>T||||||	keratin 4
647921	5_102600400_G_A	0.392857142857143	0	0	INTERGENIC	NA
647922	5_102608304_C_A	0.409090909090909	0	0	INTERGENIC	NA
647923	5_102608366_C_G	0.304347826086957	0.304347826086957	0.428571428571429	INTERGENIC	NA
647924	5_102608628_T_C	0.421052631578947	0	0	INTERGENIC	NA
647925	5_102610906_T_C	0.405405405405405	0	0	INTERGENIC	NA
647926	5_102617343_G_A	0.333333333333333	0.225	0.352941176470588	INTERGENIC	NA
647927	5_102620507_A_G	1	0	0	G|intron_variant|MODIFIER|KRT79|ENSG00000185640|transcript|ENST00000330553.6|protein_coding|7/8|n.1368-21T>C||||||,G|intron_variant|MODIFIER|KRT79|ENSG00000185640|transcript|ENST00000546453.1|retained_intron|5/6|n.840-21T>C||||||,G|intron_variant|MODIFIER|KRT79|ENSG00000185640|transcript|ENST00000549255.1|protein_coding|1/1|n.126-21T>C||||||	keratin 79
647928	5_102628754_T_C	0.303030303030303	0.225806451612903	0.289473684210526	A|intron_variant|MODIFIER|KRT79|ENSG00000185640|transcript|ENST00000330553.6|protein_coding|6/8|n.1146+235C>T||||||,A|intron_variant|MODIFIER|KRT79|ENSG00000185640|transcript|ENST00000546453.1|retained_intron|4/6|n.618+235C>T||||||	keratin 79
647929	5_102629339_C_G	0.392857142857143	0	0	G|intron_variant|MODIFIER|KRT79|ENSG00000185640|transcript|ENST00000330553.6|protein_coding|2/8|n.699-325T>C||||||	keratin 79
647930	5_102636200_A_G	0.266666666666667	0.363636363636364	0.424242424242424	A|intron_variant|MODIFIER|KRT79|ENSG00000185640|transcript|ENST00000330553.6|protein_coding|1/8|n.478-38G>T||||||	keratin 79
647931	5_102636656_G_T	0.379310344827586	0	0	C|intron_variant|MODIFIER|KRT79|ENSG00000185640|transcript|ENST00000330553.6|protein_coding|1/8|n.477+661A>G||||||	keratin 79
647932	5_102643451_C_T	1	1	1	INTERGENIC	NA
647933	5_102648812_G_T	0.222222222222222	0	0	T|intron_variant|MODIFIER|KRT78|ENSG00000170423|transcript|ENST00000304620.5|protein_coding|6/8|n.1047+174G>A||||||,T|intron_variant|MODIFIER|KRT78|ENSG00000170423|transcript|ENST00000359499.8|protein_coding|6/8|n.717+174G>A||||||	keratin 78
647934	5_102649969_C_T	0.454545454545455	0	0	G|non_coding_transcript_exon_variant|MODIFIER|KRT78|ENSG00000170423|transcript|ENST00000304620.5|protein_coding|3/9|n.624T>C||||||,G|non_coding_transcript_exon_variant|MODIFIER|KRT78|ENSG00000170423|transcript|ENST00000359499.8|protein_coding|3/9|n.294T>C||||||,G|non_coding_transcript_exon_variant|MODIFIER|KRT78|ENSG00000170423|transcript|ENST00000547110.5|processed_transcript|4/6|n.372T>C||||||,G|non_coding_transcript_exon_variant|MODIFIER|KRT78|ENSG00000170423|transcript|ENST00000551581.1|retained_intron|2/3|n.72T>C||||||	keratin 78
647935	5_102655198_T_C	0.233333333333333	0.555555555555556	0.266666666666667	INTERGENIC	NA
647936	5_102659099_A_G	0.454545454545455	0.290322580645161	0.451612903225806	INTERGENIC	NA
647937	5_102662616_T_C	0.25	0.266666666666667	0.233333333333333	INTERGENIC	NA
647938	5_102662753_A_G	0.260869565217391	0.363636363636364	0	INTERGENIC	NA
647939	5_102663175_A_G	0.571428571428571	0.40625	0.275862068965517	INTERGENIC	NA
647940	5_102664719_A_G	0.36	0.25	0.393939393939394	INTERGENIC	NA
647941	5_102665348_T_C	0.384615384615385	0.216216216216216	0.375	INTERGENIC	NA
647942	5_102665661_T_C	0.378378378378378	0.289473684210526	0.371428571428571	INTERGENIC	NA
647943	5_102667073_T_C	0.391304347826087	0	0	INTERGENIC	NA
647944	5_102667434_A_G	0.230769230769231	0.351351351351351	0.375	INTERGENIC	NA
647945	5_102668103_C_T	0.275862068965517	0.3	0.285714285714286	INTERGENIC	NA
647946	5_102670430_C_G	0.423076923076923	0.346153846153846	0.27027027027027	INTERGENIC	NA
647947	5_102670480_C_T	0.407407407407407	0.483870967741935	0.242424242424242	INTERGENIC	NA
647948	5_102679357_G_C	0.444444444444444	0.432432432432432	0.233333333333333	INTERGENIC	NA
647949	5_102695055_T_C	0.222222222222222	0.296296296296296	0.264705882352941	INTERGENIC	NA
647950	5_102696216_C_T	0.423076923076923	0.481481481481481	0.294117647058824	INTERGENIC	NA
647951	5_102696255_G_A	0.384615384615385	0.481481481481481	0.285714285714286	INTERGENIC	NA
647952	5_102697093_A_G	0.25	1	1	INTERGENIC	NA
647953	5_102698908_G_A	0.7	0	0	INTERGENIC	NA
647954	5_102699259_C_T	0.615384615384615	0.7	0	INTERGENIC	NA
647955	5_102704675_T_C	0.6	0.675	0	INTERGENIC	NA
647956	5_102707254_G_A	1	1	0	INTERGENIC	NA
647957	5_102707563_G_A	0.48	0.685714285714286	0	INTERGENIC	NA
647958	5_102708368_T_G	0.806451612903226	0.542857142857143	0	INTERGENIC	NA
647959	5_102711446_T_C	0.76	0.76	0	INTERGENIC	NA
647960	5_102712054_A_G	0.56	0.666666666666667	0	INTERGENIC	NA
647961	5_102715970_T_C	0.631578947368421	0.739130434782609	0	INTERGENIC	NA
647962	5_102718717_A_T	0.791666666666667	0.612903225806452	0	INTERGENIC	NA
647963	5_102726114_A_G	1	1	1	INTERGENIC	NA
647964	5_102729800_G_A	0.541666666666667	0.566666666666667	0	INTERGENIC	NA
647965	5_102731511_G_A	0.354838709677419	0	0	INTERGENIC	NA
647966	5_102733949_C_A	0.758620689655172	0	0	INTERGENIC	NA
647967	5_102739403_G_A	0.703703703703704	0.583333333333333	0	INTERGENIC	NA
647968	5_102741554_T_C	0.636363636363636	0.740740740740741	0	C|synonymous_variant|LOW|KRT8|ENSG00000170421|transcript|ENST00000546900.1|protein_coding|4/4|c.330A>G|p.Leu110Leu|514/523|330/339|110/112||WARNING_TRANSCRIPT_NO_STOP_CODON,C|synonymous_variant|LOW|KRT8|ENSG00000170421|transcript|ENST00000548998.5|protein_coding|6/7|c.801A>G|p.Leu267Leu|851/918|801/868|267/288||WARNING_TRANSCRIPT_INCOMPLETE,C|synonymous_variant|LOW|KRT8|ENSG00000170421|transcript|ENST00000546826.5|protein_coding|6/7|c.681A>G|p.Leu227Leu|1025/1165|681/821|227/272||WARNING_TRANSCRIPT_INCOMPLETE,C|3_prime_UTR_variant|MODIFIER|KRT8|ENSG00000170421|transcript|ENST00000547176.3|nonsense_mediated_decay|2/3|n.*68A>G|||||68|,C|non_coding_transcript_exon_variant|MODIFIER|KRT8|ENSG00000170421|transcript|ENST00000552150.5|protein_coding|5/9|n.765A>G||||||,C|non_coding_transcript_exon_variant|MODIFIER|KRT8|ENSG00000170421|transcript|ENST00000552551.5|protein_coding|5/9|n.681A>G||||||,C|non_coding_transcript_exon_variant|MODIFIER|KRT8|ENSG00000170421|transcript|ENST00000546897.5|protein_coding|5/9|n.681A>G||||||,C|non_coding_transcript_exon_variant|MODIFIER|KRT8|ENSG00000170421|transcript|ENST00000547031.5|retained_intron|3/5|n.152A>G||||||,C|non_coding_transcript_exon_variant|MODIFIER|KRT8|ENSG00000170421|transcript|ENST00000549176.1|retained_intron|3/4|n.489A>G||||||,C|non_coding_transcript_exon_variant|MODIFIER|KRT8|ENSG00000170421|transcript|ENST00000293308.11|protein_coding|5/9|n.681A>G||||||,C|non_coding_transcript_exon_variant|MODIFIER|KRT8|ENSG00000170421|transcript|ENST00000546583.5|retained_intron|2/6|n.1871A>G||||||,C|non_coding_transcript_exon_variant|MODIFIER|KRT8|ENSG00000170421|transcript|ENST00000550170.5|retained_intron|3/7|n.1219A>G||||||,C|non_coding_transcript_exon_variant|MODIFIER|KRT8|ENSG00000170421|transcript|ENST00000547176.3|nonsense_mediated_decay|2/3|n.*68A>G||||||	keratin 8
647969	5_102742437_T_G	0.454545454545455	0.58974358974359	0	C|intron_variant|MODIFIER|KRT8|ENSG00000170421|transcript|ENST00000552150.5|protein_coding|3/8|n.618-106C>G||||||,C|intron_variant|MODIFIER|KRT8|ENSG00000170421|transcript|ENST00000552551.5|protein_coding|3/8|n.534-106C>G||||||,C|intron_variant|MODIFIER|KRT8|ENSG00000170421|transcript|ENST00000546897.5|protein_coding|3/8|n.534-106C>G||||||,C|intron_variant|MODIFIER|KRT8|ENSG00000170421|transcript|ENST00000547031.5|retained_intron|1/4|n.5-106C>G||||||,C|intron_variant|MODIFIER|KRT8|ENSG00000170421|transcript|ENST00000549176.1|retained_intron|1/3|n.342-106C>G||||||,C|intron_variant|MODIFIER|KRT8|ENSG00000170421|transcript|ENST00000546900.1|protein_coding|2/3|c.183-106C>G||||||WARNING_TRANSCRIPT_NO_STOP_CODON,C|intron_variant|MODIFIER|KRT8|ENSG00000170421|transcript|ENST00000548998.5|protein_coding|4/6|c.654-106C>G||||||WARNING_TRANSCRIPT_INCOMPLETE,C|intron_variant|MODIFIER|KRT8|ENSG00000170421|transcript|ENST00000293308.11|protein_coding|3/8|n.534-106C>G||||||,C|intron_variant|MODIFIER|KRT8|ENSG00000170421|transcript|ENST00000550170.5|retained_intron|2/6|n.597-106C>G||||||,C|intron_variant|MODIFIER|KRT8|ENSG00000170421|transcript|ENST00000546826.5|protein_coding|4/6|c.534-106C>G||||||WARNING_TRANSCRIPT_INCOMPLETE,C|intron_variant|MODIFIER|KRT8|ENSG00000170421|transcript|ENST00000547176.3|nonsense_mediated_decay|1/2|n.83+539C>G||||||,C|non_coding_transcript_exon_variant|MODIFIER|KRT8|ENSG00000170421|transcript|ENST00000546583.5|retained_intron|2/6|n.1143C>G||||||	keratin 8
647970	5_102742883_G_A	0.315789473684211	0.580645161290323	0	C|intron_variant|MODIFIER|KRT8|ENSG00000170421|transcript|ENST00000552150.5|protein_coding|3/8|n.617+254A>G||||||,C|intron_variant|MODIFIER|KRT8|ENSG00000170421|transcript|ENST00000552551.5|protein_coding|3/8|n.533+254A>G||||||,C|intron_variant|MODIFIER|KRT8|ENSG00000170421|transcript|ENST00000546897.5|protein_coding|3/8|n.533+254A>G||||||,C|intron_variant|MODIFIER|KRT8|ENSG00000170421|transcript|ENST00000547031.5|retained_intron|1/4|n.4+254A>G||||||,C|intron_variant|MODIFIER|KRT8|ENSG00000170421|transcript|ENST00000549176.1|retained_intron|1/3|n.341+254A>G||||||,C|intron_variant|MODIFIER|KRT8|ENSG00000170421|transcript|ENST00000546900.1|protein_coding|2/3|c.182+254A>G||||||WARNING_TRANSCRIPT_NO_STOP_CODON,C|intron_variant|MODIFIER|KRT8|ENSG00000170421|transcript|ENST00000548998.5|protein_coding|4/6|c.653+254A>G||||||WARNING_TRANSCRIPT_INCOMPLETE,C|intron_variant|MODIFIER|KRT8|ENSG00000170421|transcript|ENST00000293308.11|protein_coding|3/8|n.533+254A>G||||||,C|intron_variant|MODIFIER|KRT8|ENSG00000170421|transcript|ENST00000550170.5|retained_intron|2/6|n.596+254A>G||||||,C|intron_variant|MODIFIER|KRT8|ENSG00000170421|transcript|ENST00000546826.5|protein_coding|4/6|c.533+254A>G||||||WARNING_TRANSCRIPT_INCOMPLETE,C|intron_variant|MODIFIER|KRT8|ENSG00000170421|transcript|ENST00000547176.3|nonsense_mediated_decay|1/2|n.83+254A>G||||||,C|non_coding_transcript_exon_variant|MODIFIER|KRT8|ENSG00000170421|transcript|ENST00000546583.5|retained_intron|2/6|n.858A>G||||||	keratin 8
647971	5_102743220_G_A	0.636363636363636	0.655172413793103	0	G|intron_variant|MODIFIER|KRT8|ENSG00000170421|transcript|ENST00000552150.5|protein_coding|2/8|n.408+848G>C||||||,G|intron_variant|MODIFIER|KRT8|ENSG00000170421|transcript|ENST00000552551.5|protein_coding|2/8|n.324+848G>C||||||,G|intron_variant|MODIFIER|KRT8|ENSG00000170421|transcript|ENST00000546897.5|protein_coding|2/8|n.324+848G>C||||||,G|intron_variant|MODIFIER|KRT8|ENSG00000170421|transcript|ENST00000548998.5|protein_coding|3/6|c.444+848G>C||||||WARNING_TRANSCRIPT_INCOMPLETE,G|intron_variant|MODIFIER|KRT8|ENSG00000170421|transcript|ENST00000293308.11|protein_coding|2/8|n.324+848G>C||||||,G|intron_variant|MODIFIER|KRT8|ENSG00000170421|transcript|ENST00000546583.5|retained_intron|1/5|n.395+848G>C||||||,G|intron_variant|MODIFIER|KRT8|ENSG00000170421|transcript|ENST00000550170.5|retained_intron|1/6|n.387+848G>C||||||,G|intron_variant|MODIFIER|KRT8|ENSG00000170421|transcript|ENST00000546826.5|protein_coding|3/6|c.324+848G>C||||||WARNING_TRANSCRIPT_INCOMPLETE	keratin 8
647972	5_102743677_C_T	0.55	0.457142857142857	0	T|intron_variant|MODIFIER|KRT8|ENSG00000170421|transcript|ENST00000552150.5|protein_coding|1/8|n.39-2289G>A||||||,T|intron_variant|MODIFIER|KRT8|ENSG00000170421|transcript|ENST00000552551.5|protein_coding|1/8|n.-46-2289G>A||||||,T|intron_variant|MODIFIER|KRT8|ENSG00000170421|transcript|ENST00000546897.5|protein_coding|1/8|n.-46-2289G>A||||||,T|intron_variant|MODIFIER|KRT8|ENSG00000170421|transcript|ENST00000548998.5|protein_coding|2/6|c.75-2289G>A||||||WARNING_TRANSCRIPT_INCOMPLETE,T|intron_variant|MODIFIER|KRT8|ENSG00000170421|transcript|ENST00000546826.5|protein_coding|2/6|c.-46-2289G>A||||||WARNING_TRANSCRIPT_INCOMPLETE	keratin 8
647973	5_102746130_T_A	0.740740740740741	0.655172413793103	0	T|intron_variant|MODIFIER|KRT8|ENSG00000170421|transcript|ENST00000552551.5|protein_coding|1/8|n.-47+8027G>A||||||,T|intron_variant|MODIFIER|KRT8|ENSG00000170421|transcript|ENST00000546897.5|protein_coding|1/8|n.-47+8286G>A||||||,T|intron_variant|MODIFIER|KRT8|ENSG00000170421|transcript|ENST00000548998.5|protein_coding|2/6|c.74+8027G>A||||||WARNING_TRANSCRIPT_INCOMPLETE,T|intron_variant|MODIFIER|KRT8|ENSG00000170421|transcript|ENST00000546826.5|protein_coding|2/6|c.-47+8027G>A||||||WARNING_TRANSCRIPT_INCOMPLETE	keratin 8
647974	5_102746491_A_C	0.631578947368421	0.633333333333333	0	T|intron_variant|MODIFIER|KRT8|ENSG00000170421|transcript|ENST00000552551.5|protein_coding|1/8|n.-47+6251G>A||||||,T|intron_variant|MODIFIER|KRT8|ENSG00000170421|transcript|ENST00000546897.5|protein_coding|1/8|n.-47+6510G>A||||||,T|intron_variant|MODIFIER|KRT8|ENSG00000170421|transcript|ENST00000548998.5|protein_coding|2/6|c.74+6251G>A||||||WARNING_TRANSCRIPT_INCOMPLETE,T|intron_variant|MODIFIER|KRT8|ENSG00000170421|transcript|ENST00000546826.5|protein_coding|2/6|c.-47+6251G>A||||||WARNING_TRANSCRIPT_INCOMPLETE	keratin 8
647975	5_102747312_G_T	0.612903225806452	0.62962962962963	0	G|intron_variant|MODIFIER|KRT8|ENSG00000170421|transcript|ENST00000552551.5|protein_coding|1/8|n.-47+3298A>C||||||,G|intron_variant|MODIFIER|KRT8|ENSG00000170421|transcript|ENST00000546897.5|protein_coding|1/8|n.-47+3557A>C||||||,G|intron_variant|MODIFIER|KRT8|ENSG00000170421|transcript|ENST00000548998.5|protein_coding|2/6|c.74+3298A>C||||||WARNING_TRANSCRIPT_INCOMPLETE,G|intron_variant|MODIFIER|KRT8|ENSG00000170421|transcript|ENST00000546826.5|protein_coding|2/6|c.-47+3298A>C||||||WARNING_TRANSCRIPT_INCOMPLETE	keratin 8
647976	5_102748965_G_T	0.692307692307692	0.692307692307692	0	A|intron_variant|MODIFIER|KRT8|ENSG00000170421|transcript|ENST00000552551.5|protein_coding|1/8|n.-47+2847C>T||||||,A|intron_variant|MODIFIER|KRT8|ENSG00000170421|transcript|ENST00000546897.5|protein_coding|1/8|n.-47+3106C>T||||||,A|intron_variant|MODIFIER|KRT8|ENSG00000170421|transcript|ENST00000548998.5|protein_coding|2/6|c.74+2847C>T||||||WARNING_TRANSCRIPT_INCOMPLETE,A|intron_variant|MODIFIER|KRT8|ENSG00000170421|transcript|ENST00000546826.5|protein_coding|2/6|c.-47+2847C>T||||||WARNING_TRANSCRIPT_INCOMPLETE	keratin 8
647977	5_102749329_A_G	0.648648648648649	0.818181818181818	0	T|intron_variant|MODIFIER|KRT18|ENSG00000111057|transcript|ENST00000550600.5|protein_coding|4/6|n.657+140C>T||||||,T|intron_variant|MODIFIER|KRT18|ENSG00000111057|transcript|ENST00000388835.4|protein_coding|3/6|n.657+140C>T||||||,T|intron_variant|MODIFIER|KRT18|ENSG00000111057|transcript|ENST00000548015.1|retained_intron|2/2|n.763+140C>T||||||,T|intron_variant|MODIFIER|KRT18|ENSG00000111057|transcript|ENST00000549078.5|retained_intron|2/4|n.1043+140C>T||||||,T|intron_variant|MODIFIER|KRT18|ENSG00000111057|transcript|ENST00000388837.6|protein_coding|4/7|n.657+140C>T||||||	keratin 18
647978	5_102750641_C_T	0.448275862068966	0.810810810810811	0	INTERGENIC	NA
647979	5_102751190_A_G	0.733333333333333	0.833333333333333	0	INTERGENIC	NA
647980	5_102751568_T_A	0.65	0.575757575757576	0	INTERGENIC	NA
647981	5_102753738_A_G	0.545454545454545	0.5625	0	INTERGENIC	NA
647982	5_102753787_C_T	0.5625	0.529411764705882	0	INTERGENIC	NA
647983	5_102754778_C_T	0.6	0.384615384615385	0	INTERGENIC	NA
647984	5_102756366_C_T	0.518518518518518	0.617647058823529	0	INTERGENIC	NA
647985	5_102756924_G_T	0.652173913043478	0.714285714285714	0	INTERGENIC	NA
647986	5_102756939_T_C	0.64	0.714285714285714	0	INTERGENIC	NA
647987	5_102757441_C_T	0.590909090909091	0.75	0	INTERGENIC	NA
647988	5_102759671_C_T	0.583333333333333	0.72	0	G|intron_variant|MODIFIER|EIF4B|ENSG00000063046|transcript|ENST00000262056.14|protein_coding|1/14|n.13+160T>G||||||,G|intron_variant|MODIFIER|EIF4B|ENSG00000063046|transcript|ENST00000420463.7|protein_coding|1/14|n.13+160T>G||||||,G|intron_variant|MODIFIER|EIF4B|ENSG00000063046|transcript|ENST00000416762.7|protein_coding|1/13|n.13+160T>G||||||,G|intron_variant|MODIFIER|EIF4B|ENSG00000063046|transcript|ENST00000552490.5|protein_coding|1/6|n.13+160T>G||||||,G|intron_variant|MODIFIER|EIF4B|ENSG00000063046|transcript|ENST00000551527.5|processed_transcript|1/5|n.215+160T>G||||||,G|intron_variant|MODIFIER|EIF4B|ENSG00000063046|transcript|ENST00000549645.5|processed_transcript|1/5|n.49+160T>G||||||,G|intron_variant|MODIFIER|EIF4B|ENSG00000063046|transcript|ENST00000551002.5|protein_coding|1/4|n.13+160T>G||||||,G|intron_variant|MODIFIER|EIF4B|ENSG00000063046|transcript|ENST00000550390.1|nonsense_mediated_decay|1/7|c.13+160T>G||||||WARNING_TRANSCRIPT_NO_STOP_CODON,G|intron_variant|MODIFIER|EIF4B|ENSG00000063046|transcript|ENST00000549077.5|nonsense_mediated_decay|1/6|n.13+160T>G||||||,G|intron_variant|MODIFIER|EIF4B|ENSG00000063046|transcript|ENST00000550704.5|nonsense_mediated_decay|1/11|n.13+160T>G||||||,G|intron_variant|MODIFIER|EIF4B|ENSG00000063046|transcript|ENST00000549481.5|protein_coding|1/8|n.13+160T>G||||||	eukaryotic translation initiation factor 4B
647989	5_102760289_C_G	0.666666666666667	0.678571428571429	0	T|intron_variant|MODIFIER|EIF4B|ENSG00000063046|transcript|ENST00000262056.14|protein_coding|1/14|n.13+1201G>T||||||,T|intron_variant|MODIFIER|EIF4B|ENSG00000063046|transcript|ENST00000420463.7|protein_coding|1/14|n.13+1201G>T||||||,T|intron_variant|MODIFIER|EIF4B|ENSG00000063046|transcript|ENST00000416762.7|protein_coding|1/13|n.13+1201G>T||||||,T|intron_variant|MODIFIER|EIF4B|ENSG00000063046|transcript|ENST00000552490.5|protein_coding|1/6|n.13+1201G>T||||||,T|intron_variant|MODIFIER|EIF4B|ENSG00000063046|transcript|ENST00000551527.5|processed_transcript|1/5|n.216-900G>T||||||,T|intron_variant|MODIFIER|EIF4B|ENSG00000063046|transcript|ENST00000549645.5|processed_transcript|1/5|n.50-900G>T||||||,T|intron_variant|MODIFIER|EIF4B|ENSG00000063046|transcript|ENST00000551002.5|protein_coding|1/4|n.13+1201G>T||||||,T|intron_variant|MODIFIER|EIF4B|ENSG00000063046|transcript|ENST00000550390.1|nonsense_mediated_decay|1/7|c.13+1201G>T||||||WARNING_TRANSCRIPT_NO_STOP_CODON,T|intron_variant|MODIFIER|EIF4B|ENSG00000063046|transcript|ENST00000549077.5|nonsense_mediated_decay|1/6|n.13+1201G>T||||||,T|intron_variant|MODIFIER|EIF4B|ENSG00000063046|transcript|ENST00000550704.5|nonsense_mediated_decay|1/11|n.13+1201G>T||||||,T|intron_variant|MODIFIER|EIF4B|ENSG00000063046|transcript|ENST00000549481.5|protein_coding|1/8|n.13+1201G>T||||||	eukaryotic translation initiation factor 4B
647990	5_102760721_C_T	0.772727272727273	0.62962962962963	0	C|intron_variant|MODIFIER|EIF4B|ENSG00000063046|transcript|ENST00000262056.14|protein_coding|1/14|n.13+3368T>C||||||,C|intron_variant|MODIFIER|EIF4B|ENSG00000063046|transcript|ENST00000420463.7|protein_coding|1/14|n.13+3368T>C||||||,C|intron_variant|MODIFIER|EIF4B|ENSG00000063046|transcript|ENST00000416762.7|protein_coding|1/13|n.13+3368T>C||||||,C|intron_variant|MODIFIER|EIF4B|ENSG00000063046|transcript|ENST00000552490.5|protein_coding|1/6|n.13+3368T>C||||||,C|intron_variant|MODIFIER|EIF4B|ENSG00000063046|transcript|ENST00000551527.5|processed_transcript|2/5|n.262+1221T>C||||||,C|intron_variant|MODIFIER|EIF4B|ENSG00000063046|transcript|ENST00000549645.5|processed_transcript|2/5|n.96+1221T>C||||||,C|intron_variant|MODIFIER|EIF4B|ENSG00000063046|transcript|ENST00000551002.5|protein_coding|1/4|n.13+3368T>C||||||,C|intron_variant|MODIFIER|EIF4B|ENSG00000063046|transcript|ENST00000550390.1|nonsense_mediated_decay|1/7|c.13+3368T>C||||||WARNING_TRANSCRIPT_NO_STOP_CODON,C|intron_variant|MODIFIER|EIF4B|ENSG00000063046|transcript|ENST00000549077.5|nonsense_mediated_decay|1/6|n.13+3368T>C||||||,C|intron_variant|MODIFIER|EIF4B|ENSG00000063046|transcript|ENST00000550704.5|nonsense_mediated_decay|1/11|n.13+3368T>C||||||,C|intron_variant|MODIFIER|EIF4B|ENSG00000063046|transcript|ENST00000549481.5|protein_coding|1/8|n.13+3368T>C||||||	eukaryotic translation initiation factor 4B
647991	5_102761093_C_T	0.608695652173913	0.529411764705882	0	C|intron_variant|MODIFIER|EIF4B|ENSG00000063046|transcript|ENST00000262056.14|protein_coding|1/14|n.13+3438T>C||||||,C|intron_variant|MODIFIER|EIF4B|ENSG00000063046|transcript|ENST00000420463.7|protein_coding|1/14|n.13+3438T>C||||||,C|intron_variant|MODIFIER|EIF4B|ENSG00000063046|transcript|ENST00000416762.7|protein_coding|1/13|n.13+3438T>C||||||,C|intron_variant|MODIFIER|EIF4B|ENSG00000063046|transcript|ENST00000552490.5|protein_coding|1/6|n.13+3438T>C||||||,C|intron_variant|MODIFIER|EIF4B|ENSG00000063046|transcript|ENST00000551527.5|processed_transcript|2/5|n.262+1291T>C||||||,C|intron_variant|MODIFIER|EIF4B|ENSG00000063046|transcript|ENST00000549645.5|processed_transcript|2/5|n.96+1291T>C||||||,C|intron_variant|MODIFIER|EIF4B|ENSG00000063046|transcript|ENST00000551002.5|protein_coding|1/4|n.13+3438T>C||||||,C|intron_variant|MODIFIER|EIF4B|ENSG00000063046|transcript|ENST00000550390.1|nonsense_mediated_decay|1/7|c.13+3438T>C||||||WARNING_TRANSCRIPT_NO_STOP_CODON,C|intron_variant|MODIFIER|EIF4B|ENSG00000063046|transcript|ENST00000549077.5|nonsense_mediated_decay|1/6|n.13+3438T>C||||||,C|intron_variant|MODIFIER|EIF4B|ENSG00000063046|transcript|ENST00000550704.5|nonsense_mediated_decay|1/11|n.13+3438T>C||||||,C|intron_variant|MODIFIER|EIF4B|ENSG00000063046|transcript|ENST00000549481.5|protein_coding|1/8|n.13+3438T>C||||||	eukaryotic translation initiation factor 4B
647992	5_102762878_T_C	0.666666666666667	0.730769230769231	0	C|intron_variant|MODIFIER|EIF4B|ENSG00000063046|transcript|ENST00000262056.14|protein_coding|1/14|n.13+3541T>C||||||,C|intron_variant|MODIFIER|EIF4B|ENSG00000063046|transcript|ENST00000420463.7|protein_coding|1/14|n.13+3541T>C||||||,C|intron_variant|MODIFIER|EIF4B|ENSG00000063046|transcript|ENST00000416762.7|protein_coding|1/13|n.13+3541T>C||||||,C|intron_variant|MODIFIER|EIF4B|ENSG00000063046|transcript|ENST00000552490.5|protein_coding|1/6|n.13+3541T>C||||||,C|intron_variant|MODIFIER|EIF4B|ENSG00000063046|transcript|ENST00000551527.5|processed_transcript|2/5|n.262+1394T>C||||||,C|intron_variant|MODIFIER|EIF4B|ENSG00000063046|transcript|ENST00000549645.5|processed_transcript|2/5|n.96+1394T>C||||||,C|intron_variant|MODIFIER|EIF4B|ENSG00000063046|transcript|ENST00000551002.5|protein_coding|1/4|n.13+3541T>C||||||,C|intron_variant|MODIFIER|EIF4B|ENSG00000063046|transcript|ENST00000550390.1|nonsense_mediated_decay|1/7|c.13+3541T>C||||||WARNING_TRANSCRIPT_NO_STOP_CODON,C|intron_variant|MODIFIER|EIF4B|ENSG00000063046|transcript|ENST00000549077.5|nonsense_mediated_decay|1/6|n.13+3541T>C||||||,C|intron_variant|MODIFIER|EIF4B|ENSG00000063046|transcript|ENST00000550704.5|nonsense_mediated_decay|1/11|n.13+3541T>C||||||,C|intron_variant|MODIFIER|EIF4B|ENSG00000063046|transcript|ENST00000549481.5|protein_coding|1/8|n.13+3541T>C||||||	eukaryotic translation initiation factor 4B
647993	5_102764821_A_G	0.517241379310345	0.578947368421053	0	G|intron_variant|MODIFIER|EIF4B|ENSG00000063046|transcript|ENST00000262056.14|protein_coding|1/14|n.14-4936A>G||||||,G|intron_variant|MODIFIER|EIF4B|ENSG00000063046|transcript|ENST00000420463.7|protein_coding|1/14|n.14-4936A>G||||||,G|intron_variant|MODIFIER|EIF4B|ENSG00000063046|transcript|ENST00000416762.7|protein_coding|1/13|n.14-4936A>G||||||,G|intron_variant|MODIFIER|EIF4B|ENSG00000063046|transcript|ENST00000552490.5|protein_coding|1/6|n.14-4936A>G||||||,G|intron_variant|MODIFIER|EIF4B|ENSG00000063046|transcript|ENST00000551527.5|processed_transcript|2/5|n.262+2894A>G||||||,G|intron_variant|MODIFIER|EIF4B|ENSG00000063046|transcript|ENST00000549645.5|processed_transcript|2/5|n.96+2894A>G||||||,G|intron_variant|MODIFIER|EIF4B|ENSG00000063046|transcript|ENST00000551002.5|protein_coding|1/4|n.13+5041A>G||||||,G|intron_variant|MODIFIER|EIF4B|ENSG00000063046|transcript|ENST00000550390.1|nonsense_mediated_decay|1/7|c.14-4936A>G||||||WARNING_TRANSCRIPT_NO_STOP_CODON,G|intron_variant|MODIFIER|EIF4B|ENSG00000063046|transcript|ENST00000549077.5|nonsense_mediated_decay|1/6|n.14-4936A>G||||||,G|intron_variant|MODIFIER|EIF4B|ENSG00000063046|transcript|ENST00000550704.5|nonsense_mediated_decay|1/11|n.14-4936A>G||||||,G|intron_variant|MODIFIER|EIF4B|ENSG00000063046|transcript|ENST00000549481.5|protein_coding|1/8|n.14-4936A>G||||||	eukaryotic translation initiation factor 4B
647994	5_102765053_C_T	0.21875	0	0	C|intron_variant|MODIFIER|EIF4B|ENSG00000063046|transcript|ENST00000262056.14|protein_coding|1/14|n.14-1734T>C||||||,C|intron_variant|MODIFIER|EIF4B|ENSG00000063046|transcript|ENST00000420463.7|protein_coding|1/14|n.14-1734T>C||||||,C|intron_variant|MODIFIER|EIF4B|ENSG00000063046|transcript|ENST00000416762.7|protein_coding|1/13|n.14-1734T>C||||||,C|intron_variant|MODIFIER|EIF4B|ENSG00000063046|transcript|ENST00000552490.5|protein_coding|1/6|n.14-1734T>C||||||,C|intron_variant|MODIFIER|EIF4B|ENSG00000063046|transcript|ENST00000551527.5|processed_transcript|2/5|n.263-1734T>C||||||,C|intron_variant|MODIFIER|EIF4B|ENSG00000063046|transcript|ENST00000549645.5|processed_transcript|2/5|n.97-1734T>C||||||,C|intron_variant|MODIFIER|EIF4B|ENSG00000063046|transcript|ENST00000551002.5|protein_coding|1/4|n.14-4059T>C||||||,C|intron_variant|MODIFIER|EIF4B|ENSG00000063046|transcript|ENST00000550390.1|nonsense_mediated_decay|1/7|c.14-1734T>C||||||WARNING_TRANSCRIPT_NO_STOP_CODON,C|intron_variant|MODIFIER|EIF4B|ENSG00000063046|transcript|ENST00000549077.5|nonsense_mediated_decay|1/6|n.14-1734T>C||||||,C|intron_variant|MODIFIER|EIF4B|ENSG00000063046|transcript|ENST00000550704.5|nonsense_mediated_decay|1/11|n.14-1734T>C||||||,C|intron_variant|MODIFIER|EIF4B|ENSG00000063046|transcript|ENST00000549481.5|protein_coding|1/8|n.14-1734T>C||||||,C|non_coding_transcript_exon_variant|MODIFIER|AC068888.1|ENSG00000257337|transcript|ENST00000552905.6|pseudogene|3/3|n.525A>G||||||,C|non_coding_transcript_exon_variant|MODIFIER|AC068888.1|ENSG00000257337|transcript|ENST00000549388.1|pseudogene|2/2|n.386A>G||||||	eukaryotic translation initiation factor 4B ; novel transcript, antisense to TENC1 & EIF4B
647995	5_102765152_A_T	0.71875	0.5	0	G|intron_variant|MODIFIER|EIF4B|ENSG00000063046|transcript|ENST00000262056.14|protein_coding|1/14|n.14-1677A>G||||||,G|intron_variant|MODIFIER|EIF4B|ENSG00000063046|transcript|ENST00000420463.7|protein_coding|1/14|n.14-1677A>G||||||,G|intron_variant|MODIFIER|EIF4B|ENSG00000063046|transcript|ENST00000416762.7|protein_coding|1/13|n.14-1677A>G||||||,G|intron_variant|MODIFIER|EIF4B|ENSG00000063046|transcript|ENST00000552490.5|protein_coding|1/6|n.14-1677A>G||||||,G|intron_variant|MODIFIER|EIF4B|ENSG00000063046|transcript|ENST00000551527.5|processed_transcript|2/5|n.263-1677A>G||||||,G|intron_variant|MODIFIER|EIF4B|ENSG00000063046|transcript|ENST00000549645.5|processed_transcript|2/5|n.97-1677A>G||||||,G|intron_variant|MODIFIER|EIF4B|ENSG00000063046|transcript|ENST00000551002.5|protein_coding|1/4|n.14-4002A>G||||||,G|intron_variant|MODIFIER|EIF4B|ENSG00000063046|transcript|ENST00000550390.1|nonsense_mediated_decay|1/7|c.14-1677A>G||||||WARNING_TRANSCRIPT_NO_STOP_CODON,G|intron_variant|MODIFIER|EIF4B|ENSG00000063046|transcript|ENST00000549077.5|nonsense_mediated_decay|1/6|n.14-1677A>G||||||,G|intron_variant|MODIFIER|EIF4B|ENSG00000063046|transcript|ENST00000550704.5|nonsense_mediated_decay|1/11|n.14-1677A>G||||||,G|intron_variant|MODIFIER|EIF4B|ENSG00000063046|transcript|ENST00000549481.5|protein_coding|1/8|n.14-1677A>G||||||,G|non_coding_transcript_exon_variant|MODIFIER|AC068888.1|ENSG00000257337|transcript|ENST00000552905.6|pseudogene|3/3|n.468T>C||||||,G|non_coding_transcript_exon_variant|MODIFIER|AC068888.1|ENSG00000257337|transcript|ENST00000549388.1|pseudogene|2/2|n.329T>C||||||	eukaryotic translation initiation factor 4B ; novel transcript, antisense to TENC1 & EIF4B
647996	5_102766836_C_G	0.764705882352941	0.512820512820513	0	G|intron_variant|MODIFIER|EIF4B|ENSG00000063046|transcript|ENST00000262056.14|protein_coding|4/14|n.477+200A>G||||||,G|intron_variant|MODIFIER|EIF4B|ENSG00000063046|transcript|ENST00000420463.7|protein_coding|4/14|n.477+200A>G||||||,G|intron_variant|MODIFIER|EIF4B|ENSG00000063046|transcript|ENST00000416762.7|protein_coding|3/13|n.360+1220A>G||||||,G|intron_variant|MODIFIER|EIF4B|ENSG00000063046|transcript|ENST00000552490.5|protein_coding|4/6|n.477+200A>G||||||,G|intron_variant|MODIFIER|AC068888.1|ENSG00000257337|transcript|ENST00000552905.6|pseudogene|2/2|n.321-5283T>C||||||,G|intron_variant|MODIFIER|EIF4B|ENSG00000063046|transcript|ENST00000550025.1|retained_intron|2/2|n.264+200A>G||||||,G|intron_variant|MODIFIER|EIF4B|ENSG00000063046|transcript|ENST00000551527.5|processed_transcript|5/5|n.726+200A>G||||||,G|intron_variant|MODIFIER|EIF4B|ENSG00000063046|transcript|ENST00000549645.5|processed_transcript|5/5|n.560+200A>G||||||,G|intron_variant|MODIFIER|EIF4B|ENSG00000063046|transcript|ENST00000551002.5|protein_coding|3/4|n.339+200A>G||||||,G|intron_variant|MODIFIER|EIF4B|ENSG00000063046|transcript|ENST00000550390.1|nonsense_mediated_decay|4/7|c.477+200A>G||||||WARNING_TRANSCRIPT_NO_STOP_CODON,G|intron_variant|MODIFIER|EIF4B|ENSG00000063046|transcript|ENST00000549077.5|nonsense_mediated_decay|4/6|n.477+200A>G||||||,G|intron_variant|MODIFIER|EIF4B|ENSG00000063046|transcript|ENST00000550704.5|nonsense_mediated_decay|4/11|n.477+200A>G||||||,G|intron_variant|MODIFIER|EIF4B|ENSG00000063046|transcript|ENST00000549481.5|protein_coding|4/8|n.477+200A>G||||||	eukaryotic translation initiation factor 4B ; novel transcript, antisense to TENC1 & EIF4B
647997	5_102767904_G_T	0.777777777777778	0.793103448275862	0	T|intron_variant|MODIFIER|EIF4B|ENSG00000063046|transcript|ENST00000262056.14|protein_coding|4/14|n.478-818G>T||||||,T|intron_variant|MODIFIER|EIF4B|ENSG00000063046|transcript|ENST00000420463.7|protein_coding|4/14|n.478-818G>T||||||,T|intron_variant|MODIFIER|EIF4B|ENSG00000063046|transcript|ENST00000416762.7|protein_coding|3/13|n.361-818G>T||||||,T|intron_variant|MODIFIER|EIF4B|ENSG00000063046|transcript|ENST00000552490.5|protein_coding|4/6|n.478-818G>T||||||,T|intron_variant|MODIFIER|AC068888.1|ENSG00000257337|transcript|ENST00000552905.6|pseudogene|2/2|n.321-6045C>A||||||,T|intron_variant|MODIFIER|EIF4B|ENSG00000063046|transcript|ENST00000550025.1|retained_intron|2/2|n.265-728G>T||||||,T|intron_variant|MODIFIER|EIF4B|ENSG00000063046|transcript|ENST00000551527.5|processed_transcript|5/5|n.727-728G>T||||||,T|intron_variant|MODIFIER|EIF4B|ENSG00000063046|transcript|ENST00000549645.5|processed_transcript|5/5|n.561-818G>T||||||,T|intron_variant|MODIFIER|EIF4B|ENSG00000063046|transcript|ENST00000551002.5|protein_coding|3/4|n.340-818G>T||||||,T|intron_variant|MODIFIER|EIF4B|ENSG00000063046|transcript|ENST00000550390.1|nonsense_mediated_decay|4/7|c.478-818G>T||||||WARNING_TRANSCRIPT_NO_STOP_CODON,T|intron_variant|MODIFIER|EIF4B|ENSG00000063046|transcript|ENST00000549077.5|nonsense_mediated_decay|4/6|n.478-728G>T||||||,T|intron_variant|MODIFIER|EIF4B|ENSG00000063046|transcript|ENST00000550704.5|nonsense_mediated_decay|4/11|n.478-818G>T||||||,T|intron_variant|MODIFIER|EIF4B|ENSG00000063046|transcript|ENST00000549481.5|protein_coding|4/8|n.478-818G>T||||||	eukaryotic translation initiation factor 4B ; novel transcript, antisense to TENC1 & EIF4B
647998	5_102771762_C_T	0.730769230769231	0.540540540540541	0	C|3_prime_UTR_variant|MODIFIER|EIF4B|ENSG00000063046|transcript|ENST00000550390.1|nonsense_mediated_decay|6/8|c.*59T>C|||||59|WARNING_TRANSCRIPT_NO_STOP_CODON,C|intron_variant|MODIFIER|EIF4B|ENSG00000063046|transcript|ENST00000262056.14|protein_coding|5/14|n.533-158T>C||||||,C|intron_variant|MODIFIER|EIF4B|ENSG00000063046|transcript|ENST00000420463.7|protein_coding|5/14|n.533-158T>C||||||,C|intron_variant|MODIFIER|EIF4B|ENSG00000063046|transcript|ENST00000416762.7|protein_coding|4/13|n.416-158T>C||||||,C|intron_variant|MODIFIER|EIF4B|ENSG00000063046|transcript|ENST00000552490.5|protein_coding|5/6|n.533-158T>C||||||,C|intron_variant|MODIFIER|AC068888.1|ENSG00000257337|transcript|ENST00000552905.6|pseudogene|2/2|n.321-7392A>G||||||,C|intron_variant|MODIFIER|EIF4B|ENSG00000063046|transcript|ENST00000551002.5|protein_coding|4/4|n.395-158T>C||||||,C|intron_variant|MODIFIER|EIF4B|ENSG00000063046|transcript|ENST00000549077.5|nonsense_mediated_decay|5/6|n.*98-158T>C||||||,C|intron_variant|MODIFIER|EIF4B|ENSG00000063046|transcript|ENST00000550704.5|nonsense_mediated_decay|5/11|n.533-158T>C||||||,C|intron_variant|MODIFIER|EIF4B|ENSG00000063046|transcript|ENST00000549481.5|protein_coding|5/8|n.532+475T>C||||||	eukaryotic translation initiation factor 4B ; novel transcript, antisense to TENC1 & EIF4B
647999	5_102774568_G_A	0.55	0.6	0	T|intron_variant|MODIFIER|EIF4B|ENSG00000063046|transcript|ENST00000262056.14|protein_coding|5/14|n.533-26C>T||||||,T|intron_variant|MODIFIER|EIF4B|ENSG00000063046|transcript|ENST00000420463.7|protein_coding|5/14|n.533-26C>T||||||,T|intron_variant|MODIFIER|EIF4B|ENSG00000063046|transcript|ENST00000416762.7|protein_coding|4/13|n.416-26C>T||||||,T|intron_variant|MODIFIER|EIF4B|ENSG00000063046|transcript|ENST00000552490.5|protein_coding|5/6|n.533-26C>T||||||,T|intron_variant|MODIFIER|AC068888.1|ENSG00000257337|transcript|ENST00000552905.6|pseudogene|2/2|n.321-7524G>A||||||,T|intron_variant|MODIFIER|EIF4B|ENSG00000063046|transcript|ENST00000551002.5|protein_coding|4/4|n.395-26C>T||||||,T|intron_variant|MODIFIER|EIF4B|ENSG00000063046|transcript|ENST00000550390.1|nonsense_mediated_decay|6/7|c.*91-26C>T||||||WARNING_TRANSCRIPT_NO_STOP_CODON,T|intron_variant|MODIFIER|EIF4B|ENSG00000063046|transcript|ENST00000549077.5|nonsense_mediated_decay|5/6|n.*98-26C>T||||||,T|intron_variant|MODIFIER|EIF4B|ENSG00000063046|transcript|ENST00000550704.5|nonsense_mediated_decay|5/11|n.533-26C>T||||||,T|intron_variant|MODIFIER|EIF4B|ENSG00000063046|transcript|ENST00000549481.5|protein_coding|5/8|n.532+607C>T||||||	eukaryotic translation initiation factor 4B ; novel transcript, antisense to TENC1 & EIF4B
648000	5_102777093_C_T	0.678571428571429	0.769230769230769	0	G|intron_variant|MODIFIER|EIF4B|ENSG00000063046|transcript|ENST00000262056.14|protein_coding|6/14|n.668-1285A>G||||||,G|intron_variant|MODIFIER|EIF4B|ENSG00000063046|transcript|ENST00000420463.7|protein_coding|6/14|n.668-1285A>G||||||,G|intron_variant|MODIFIER|EIF4B|ENSG00000063046|transcript|ENST00000416762.7|protein_coding|5/13|n.551-1285A>G||||||,G|intron_variant|MODIFIER|EIF4B|ENSG00000063046|transcript|ENST00000552490.5|protein_coding|6/6|n.668-1518A>G||||||,G|intron_variant|MODIFIER|AC068888.1|ENSG00000257337|transcript|ENST00000552905.6|pseudogene|2/2|n.321-11554T>C||||||,G|intron_variant|MODIFIER|EIF4B|ENSG00000063046|transcript|ENST00000550390.1|nonsense_mediated_decay|7/7|c.*226-1285A>G||||||WARNING_TRANSCRIPT_NO_STOP_CODON,G|intron_variant|MODIFIER|EIF4B|ENSG00000063046|transcript|ENST00000549077.5|nonsense_mediated_decay|6/6|n.*233-1285A>G||||||,G|intron_variant|MODIFIER|EIF4B|ENSG00000063046|transcript|ENST00000550704.5|nonsense_mediated_decay|7/11|n.*105+1152A>G||||||,G|intron_variant|MODIFIER|EIF4B|ENSG00000063046|transcript|ENST00000549481.5|protein_coding|5/8|n.533-1285A>G||||||	eukaryotic translation initiation factor 4B ; novel transcript, antisense to TENC1 & EIF4B
648001	5_102777893_C_T	0.428571428571429	0.655172413793103	0	A|intron_variant|MODIFIER|EIF4B|ENSG00000063046|transcript|ENST00000262056.14|protein_coding|6/14|n.668-59G>A||||||,A|intron_variant|MODIFIER|EIF4B|ENSG00000063046|transcript|ENST00000420463.7|protein_coding|6/14|n.668-59G>A||||||,A|intron_variant|MODIFIER|EIF4B|ENSG00000063046|transcript|ENST00000416762.7|protein_coding|5/13|n.551-59G>A||||||,A|intron_variant|MODIFIER|EIF4B|ENSG00000063046|transcript|ENST00000552490.5|protein_coding|6/6|n.668-292G>A||||||,A|intron_variant|MODIFIER|AC068888.1|ENSG00000257337|transcript|ENST00000552905.6|pseudogene|2/2|n.321-12780C>T||||||,A|intron_variant|MODIFIER|EIF4B|ENSG00000063046|transcript|ENST00000550390.1|nonsense_mediated_decay|7/7|c.*226-59G>A||||||WARNING_TRANSCRIPT_NO_STOP_CODON,A|intron_variant|MODIFIER|EIF4B|ENSG00000063046|transcript|ENST00000549077.5|nonsense_mediated_decay|6/6|n.*233-59G>A||||||,A|intron_variant|MODIFIER|EIF4B|ENSG00000063046|transcript|ENST00000550704.5|nonsense_mediated_decay|7/11|n.*106-59G>A||||||,A|intron_variant|MODIFIER|EIF4B|ENSG00000063046|transcript|ENST00000549481.5|protein_coding|5/8|n.533-59G>A||||||	eukaryotic translation initiation factor 4B ; novel transcript, antisense to TENC1 & EIF4B
648002	5_102780270_C_T	0.5	0.75	0	C|intron_variant|MODIFIER|EIF4B|ENSG00000063046|transcript|ENST00000262056.14|protein_coding|8/14|n.979+1533G>C||||||,C|intron_variant|MODIFIER|EIF4B|ENSG00000063046|transcript|ENST00000420463.7|protein_coding|8/14|n.979+1533G>C||||||,C|intron_variant|MODIFIER|EIF4B|ENSG00000063046|transcript|ENST00000416762.7|protein_coding|7/13|n.862+1533G>C||||||,C|intron_variant|MODIFIER|AC068888.1|ENSG00000257337|transcript|ENST00000552905.6|pseudogene|2/2|n.321-14778C>G||||||,C|intron_variant|MODIFIER|EIF4B|ENSG00000063046|transcript|ENST00000550704.5|nonsense_mediated_decay|9/11|n.*417+1533G>C||||||,C|intron_variant|MODIFIER|EIF4B|ENSG00000063046|transcript|ENST00000549481.5|protein_coding|7/8|n.844+1533G>C||||||	eukaryotic translation initiation factor 4B ; novel transcript, antisense to TENC1 & EIF4B
648003	5_102780589_G_A	0.764705882352941	0.631578947368421	0	C|intron_variant|MODIFIER|EIF4B|ENSG00000063046|transcript|ENST00000262056.14|protein_coding|8/14|n.980-2787T>C||||||,C|intron_variant|MODIFIER|EIF4B|ENSG00000063046|transcript|ENST00000420463.7|protein_coding|8/14|n.980-2787T>C||||||,C|intron_variant|MODIFIER|EIF4B|ENSG00000063046|transcript|ENST00000416762.7|protein_coding|7/13|n.863-2787T>C||||||,C|intron_variant|MODIFIER|AC068888.1|ENSG00000257337|transcript|ENST00000552905.6|pseudogene|2/2|n.320+14942A>G||||||,C|intron_variant|MODIFIER|EIF4B|ENSG00000063046|transcript|ENST00000550704.5|nonsense_mediated_decay|9/11|n.*418-2787T>C||||||,C|intron_variant|MODIFIER|EIF4B|ENSG00000063046|transcript|ENST00000549481.5|protein_coding|7/8|n.845-2787T>C||||||	eukaryotic translation initiation factor 4B ; novel transcript, antisense to TENC1 & EIF4B
648004	5_102781586_G_A	0.80952380952381	0.612903225806452	0	T|intron_variant|MODIFIER|EIF4B|ENSG00000063046|transcript|ENST00000262056.14|protein_coding|8/14|n.980-795A>T||||||,T|intron_variant|MODIFIER|EIF4B|ENSG00000063046|transcript|ENST00000420463.7|protein_coding|8/14|n.980-795A>T||||||,T|intron_variant|MODIFIER|EIF4B|ENSG00000063046|transcript|ENST00000416762.7|protein_coding|7/13|n.863-795A>T||||||,T|intron_variant|MODIFIER|AC068888.1|ENSG00000257337|transcript|ENST00000552905.6|pseudogene|2/2|n.320+12950T>A||||||,T|intron_variant|MODIFIER|EIF4B|ENSG00000063046|transcript|ENST00000550704.5|nonsense_mediated_decay|9/11|n.*418-795A>T||||||,T|intron_variant|MODIFIER|EIF4B|ENSG00000063046|transcript|ENST00000549481.5|protein_coding|7/8|n.845-795A>T||||||	eukaryotic translation initiation factor 4B ; novel transcript, antisense to TENC1 & EIF4B
648005	5_102782681_C_T	0.608695652173913	0.75	0	C|intron_variant|MODIFIER|EIF4B|ENSG00000063046|transcript|ENST00000262056.14|protein_coding|10/14|n.1307-326T>C||||||,C|intron_variant|MODIFIER|EIF4B|ENSG00000063046|transcript|ENST00000420463.7|protein_coding|10/14|n.1322-326T>C||||||,C|intron_variant|MODIFIER|EIF4B|ENSG00000063046|transcript|ENST00000416762.7|protein_coding|9/13|n.1190-326T>C||||||,C|intron_variant|MODIFIER|AC068888.1|ENSG00000257337|transcript|ENST00000552905.6|pseudogene|2/2|n.320+8878A>G||||||,C|intron_variant|MODIFIER|EIF4B|ENSG00000063046|transcript|ENST00000553209.1|retained_intron|1/1|n.65-326T>C||||||,C|intron_variant|MODIFIER|EIF4B|ENSG00000063046|transcript|ENST00000550704.5|nonsense_mediated_decay|11/11|n.*745-326T>C||||||	eukaryotic translation initiation factor 4B ; novel transcript, antisense to TENC1 & EIF4B
648006	5_102784565_A_G	0.592592592592593	0.696969696969697	0	C|intron_variant|MODIFIER|EIF4B|ENSG00000063046|transcript|ENST00000262056.14|protein_coding|10/14|n.1307-183T>C||||||,C|intron_variant|MODIFIER|EIF4B|ENSG00000063046|transcript|ENST00000420463.7|protein_coding|10/14|n.1322-183T>C||||||,C|intron_variant|MODIFIER|EIF4B|ENSG00000063046|transcript|ENST00000416762.7|protein_coding|9/13|n.1190-183T>C||||||,C|intron_variant|MODIFIER|AC068888.1|ENSG00000257337|transcript|ENST00000552905.6|pseudogene|2/2|n.320+8735A>G||||||,C|intron_variant|MODIFIER|EIF4B|ENSG00000063046|transcript|ENST00000553209.1|retained_intron|1/1|n.65-183T>C||||||,C|intron_variant|MODIFIER|EIF4B|ENSG00000063046|transcript|ENST00000550704.5|nonsense_mediated_decay|11/11|n.*745-183T>C||||||	eukaryotic translation initiation factor 4B ; novel transcript, antisense to TENC1 & EIF4B
648007	5_102786405_T_C	0.764705882352941	0.540540540540541	0	C|intron_variant|MODIFIER|EIF4B|ENSG00000063046|transcript|ENST00000262056.14|protein_coding|11/14|n.1521-52T>C||||||,C|intron_variant|MODIFIER|EIF4B|ENSG00000063046|transcript|ENST00000420463.7|protein_coding|11/14|n.1536-52T>C||||||,C|intron_variant|MODIFIER|EIF4B|ENSG00000063046|transcript|ENST00000416762.7|protein_coding|10/13|n.1404-52T>C||||||,C|intron_variant|MODIFIER|AC068888.1|ENSG00000257337|transcript|ENST00000552905.6|pseudogene|2/2|n.320+7657A>G||||||,C|non_coding_transcript_exon_variant|MODIFIER|EIF4B|ENSG00000063046|transcript|ENST00000549592.1|retained_intron|1/3|n.579T>C||||||	eukaryotic translation initiation factor 4B ; novel transcript, antisense to TENC1 & EIF4B
648008	5_102790043_C_G	0.481481481481481	0.628571428571429	0	G|intron_variant|MODIFIER|EIF4B|ENSG00000063046|transcript|ENST00000262056.14|protein_coding|12/14|n.1577-86A>G||||||,G|intron_variant|MODIFIER|EIF4B|ENSG00000063046|transcript|ENST00000420463.7|protein_coding|12/14|n.1592-86A>G||||||,G|intron_variant|MODIFIER|EIF4B|ENSG00000063046|transcript|ENST00000416762.7|protein_coding|11/13|n.1460-86A>G||||||,G|intron_variant|MODIFIER|AC068888.1|ENSG00000257337|transcript|ENST00000552905.6|pseudogene|2/2|n.320+6809T>C||||||,G|non_coding_transcript_exon_variant|MODIFIER|EIF4B|ENSG00000063046|transcript|ENST00000549592.1|retained_intron|1/3|n.1427A>G||||||,G|non_coding_transcript_exon_variant|MODIFIER|AC068888.1|ENSG00000257337|transcript|ENST00000546566.6|pseudogene|4/4|n.1486T>C||||||,G|non_coding_transcript_exon_variant|MODIFIER|AC068888.1|ENSG00000257337|transcript|ENST00000668380.1|pseudogene|6/6|n.1675T>C||||||,G|non_coding_transcript_exon_variant|MODIFIER|AC068888.1|ENSG00000257337|transcript|ENST00000667771.1|pseudogene|5/5|n.1606T>C||||||,G|non_coding_transcript_exon_variant|MODIFIER|AC068888.1|ENSG00000257337|transcript|ENST00000666649.1|pseudogene|2/2|n.1215T>C||||||,G|non_coding_transcript_exon_variant|MODIFIER|AC068888.1|ENSG00000257337|transcript|ENST00000663863.1|pseudogene|6/6|n.1682T>C||||||,G|non_coding_transcript_exon_variant|MODIFIER|AC068888.1|ENSG00000257337|transcript|ENST00000653826.1|pseudogene|4/4|n.1311T>C||||||,G|non_coding_transcript_exon_variant|MODIFIER|AC068888.1|ENSG00000257337|transcript|ENST00000657514.1|pseudogene|5/5|n.1479T>C||||||,G|non_coding_transcript_exon_variant|MODIFIER|AC068888.1|ENSG00000257337|transcript|ENST00000662901.1|pseudogene|4/4|n.1397T>C||||||,G|non_coding_transcript_exon_variant|MODIFIER|AC068888.1|ENSG00000257337|transcript|ENST00000670565.1|pseudogene|3/3|n.1411T>C||||||,G|non_coding_transcript_exon_variant|MODIFIER|AC068888.1|ENSG00000257337|transcript|ENST00000662887.1|pseudogene|3/3|n.1258T>C||||||,G|non_coding_transcript_exon_variant|MODIFIER|AC068888.1|ENSG00000257337|transcript|ENST00000660006.1|pseudogene|5/5|n.1501T>C||||||,G|non_coding_transcript_exon_variant|MODIFIER|AC068888.1|ENSG00000257337|transcript|ENST00000662446.1|pseudogene|3/3|n.1332T>C||||||,G|non_coding_transcript_exon_variant|MODIFIER|AC068888.1|ENSG00000257337|transcript|ENST00000657729.1|pseudogene|6/6|n.1622T>C||||||,G|non_coding_transcript_exon_variant|MODIFIER|AC068888.1|ENSG00000257337|transcript|ENST00000669379.1|pseudogene|3/3|n.1618T>C||||||,G|non_coding_transcript_exon_variant|MODIFIER|AC068888.1|ENSG00000257337|transcript|ENST00000654457.1|pseudogene|2/2|n.1228T>C||||||	eukaryotic translation initiation factor 4B ; novel transcript, antisense to TENC1 & EIF4B
648009	5_102796239_T_C	0.818181818181818	0.521739130434783	0	A|intron_variant|MODIFIER|AC068888.1|ENSG00000257337|transcript|ENST00000552905.6|pseudogene|2/2|n.320+6656G>T||||||,A|non_coding_transcript_exon_variant|MODIFIER|EIF4B|ENSG00000063046|transcript|ENST00000262056.14|protein_coding|13/15|n.1644C>A||||||,A|non_coding_transcript_exon_variant|MODIFIER|EIF4B|ENSG00000063046|transcript|ENST00000420463.7|protein_coding|13/15|n.1659C>A||||||,A|non_coding_transcript_exon_variant|MODIFIER|EIF4B|ENSG00000063046|transcript|ENST00000416762.7|protein_coding|12/14|n.1527C>A||||||,A|non_coding_transcript_exon_variant|MODIFIER|EIF4B|ENSG00000063046|transcript|ENST00000549592.1|retained_intron|1/3|n.1580C>A||||||,A|non_coding_transcript_exon_variant|MODIFIER|AC068888.1|ENSG00000257337|transcript|ENST00000546566.6|pseudogene|4/4|n.1333G>T||||||,A|non_coding_transcript_exon_variant|MODIFIER|AC068888.1|ENSG00000257337|transcript|ENST00000668380.1|pseudogene|6/6|n.1522G>T||||||,A|non_coding_transcript_exon_variant|MODIFIER|AC068888.1|ENSG00000257337|transcript|ENST00000667771.1|pseudogene|5/5|n.1453G>T||||||,A|non_coding_transcript_exon_variant|MODIFIER|AC068888.1|ENSG00000257337|transcript|ENST00000666649.1|pseudogene|2/2|n.1062G>T||||||,A|non_coding_transcript_exon_variant|MODIFIER|AC068888.1|ENSG00000257337|transcript|ENST00000663863.1|pseudogene|6/6|n.1529G>T||||||,A|non_coding_transcript_exon_variant|MODIFIER|AC068888.1|ENSG00000257337|transcript|ENST00000653826.1|pseudogene|4/4|n.1158G>T||||||,A|non_coding_transcript_exon_variant|MODIFIER|AC068888.1|ENSG00000257337|transcript|ENST00000657514.1|pseudogene|5/5|n.1326G>T||||||,A|non_coding_transcript_exon_variant|MODIFIER|AC068888.1|ENSG00000257337|transcript|ENST00000662901.1|pseudogene|4/4|n.1244G>T||||||,A|non_coding_transcript_exon_variant|MODIFIER|AC068888.1|ENSG00000257337|transcript|ENST00000670565.1|pseudogene|3/3|n.1258G>T||||||,A|non_coding_transcript_exon_variant|MODIFIER|AC068888.1|ENSG00000257337|transcript|ENST00000662887.1|pseudogene|3/3|n.1105G>T||||||,A|non_coding_transcript_exon_variant|MODIFIER|AC068888.1|ENSG00000257337|transcript|ENST00000660006.1|pseudogene|5/5|n.1348G>T||||||,A|non_coding_transcript_exon_variant|MODIFIER|AC068888.1|ENSG00000257337|transcript|ENST00000662446.1|pseudogene|3/3|n.1179G>T||||||,A|non_coding_transcript_exon_variant|MODIFIER|AC068888.1|ENSG00000257337|transcript|ENST00000657729.1|pseudogene|6/6|n.1469G>T||||||,A|non_coding_transcript_exon_variant|MODIFIER|AC068888.1|ENSG00000257337|transcript|ENST00000669379.1|pseudogene|3/3|n.1465G>T||||||,A|non_coding_transcript_exon_variant|MODIFIER|AC068888.1|ENSG00000257337|transcript|ENST00000654457.1|pseudogene|2/2|n.1075G>T||||||	novel transcript, antisense to TENC1 & EIF4B ; eukaryotic translation initiation factor 4B
648010	5_102796263_T_C	0.851851851851852	0.583333333333333	0	T|splice_region_variant&non_coding_transcript_exon_variant|LOW|EIF4B|ENSG00000063046|transcript|ENST00000262056.14|protein_coding|14/15|n.1755C>T||||||,T|splice_region_variant&non_coding_transcript_exon_variant|LOW|EIF4B|ENSG00000063046|transcript|ENST00000420463.7|protein_coding|14/15|n.1770C>T||||||,T|splice_region_variant&non_coding_transcript_exon_variant|LOW|EIF4B|ENSG00000063046|transcript|ENST00000416762.7|protein_coding|13/14|n.1638C>T||||||,T|splice_region_variant&non_coding_transcript_exon_variant|LOW|EIF4B|ENSG00000063046|transcript|ENST00000549592.1|retained_intron|2/3|n.1691C>T||||||,T|intron_variant|MODIFIER|AC068888.1|ENSG00000257337|transcript|ENST00000552905.6|pseudogene|2/2|n.320+6259G>A||||||,T|non_coding_transcript_exon_variant|MODIFIER|AC068888.1|ENSG00000257337|transcript|ENST00000546566.6|pseudogene|4/4|n.936G>A||||||,T|non_coding_transcript_exon_variant|MODIFIER|AC068888.1|ENSG00000257337|transcript|ENST00000668380.1|pseudogene|6/6|n.1125G>A||||||,T|non_coding_transcript_exon_variant|MODIFIER|AC068888.1|ENSG00000257337|transcript|ENST00000667771.1|pseudogene|5/5|n.1056G>A||||||,T|non_coding_transcript_exon_variant|MODIFIER|AC068888.1|ENSG00000257337|transcript|ENST00000666649.1|pseudogene|2/2|n.665G>A||||||,T|non_coding_transcript_exon_variant|MODIFIER|AC068888.1|ENSG00000257337|transcript|ENST00000663863.1|pseudogene|6/6|n.1132G>A||||||,T|non_coding_transcript_exon_variant|MODIFIER|AC068888.1|ENSG00000257337|transcript|ENST00000653826.1|pseudogene|4/4|n.761G>A||||||,T|non_coding_transcript_exon_variant|MODIFIER|AC068888.1|ENSG00000257337|transcript|ENST00000657514.1|pseudogene|5/5|n.929G>A||||||,T|non_coding_transcript_exon_variant|MODIFIER|AC068888.1|ENSG00000257337|transcript|ENST00000662901.1|pseudogene|4/4|n.847G>A||||||,T|non_coding_transcript_exon_variant|MODIFIER|AC068888.1|ENSG00000257337|transcript|ENST00000670565.1|pseudogene|3/3|n.861G>A||||||,T|non_coding_transcript_exon_variant|MODIFIER|AC068888.1|ENSG00000257337|transcript|ENST00000662887.1|pseudogene|3/3|n.708G>A||||||,T|non_coding_transcript_exon_variant|MODIFIER|AC068888.1|ENSG00000257337|transcript|ENST00000660006.1|pseudogene|5/5|n.951G>A||||||,T|non_coding_transcript_exon_variant|MODIFIER|AC068888.1|ENSG00000257337|transcript|ENST00000662446.1|pseudogene|3/3|n.782G>A||||||,T|non_coding_transcript_exon_variant|MODIFIER|AC068888.1|ENSG00000257337|transcript|ENST00000657729.1|pseudogene|6/6|n.1072G>A||||||,T|non_coding_transcript_exon_variant|MODIFIER|AC068888.1|ENSG00000257337|transcript|ENST00000669379.1|pseudogene|3/3|n.1068G>A||||||,T|non_coding_transcript_exon_variant|MODIFIER|AC068888.1|ENSG00000257337|transcript|ENST00000654457.1|pseudogene|2/2|n.678G>A||||||	eukaryotic translation initiation factor 4B ; novel transcript, antisense to TENC1 & EIF4B
648011	5_102798931_C_T	0.8	0.814814814814815	0	G|intron_variant|MODIFIER|EIF4B|ENSG00000063046|transcript|ENST00000262056.14|protein_coding|14/14|n.1756-139A>G||||||,G|intron_variant|MODIFIER|EIF4B|ENSG00000063046|transcript|ENST00000420463.7|protein_coding|14/14|n.1771-139A>G||||||,G|intron_variant|MODIFIER|EIF4B|ENSG00000063046|transcript|ENST00000416762.7|protein_coding|13/13|n.1639-139A>G||||||,G|intron_variant|MODIFIER|AC068888.1|ENSG00000257337|transcript|ENST00000552905.6|pseudogene|2/2|n.320+5957T>C||||||,G|intron_variant|MODIFIER|EIF4B|ENSG00000063046|transcript|ENST00000549592.1|retained_intron|2/2|n.1692-139A>G||||||,G|non_coding_transcript_exon_variant|MODIFIER|AC068888.1|ENSG00000257337|transcript|ENST00000546566.6|pseudogene|4/4|n.634T>C||||||,G|non_coding_transcript_exon_variant|MODIFIER|AC068888.1|ENSG00000257337|transcript|ENST00000550601.5|pseudogene|3/3|n.425T>C||||||,G|non_coding_transcript_exon_variant|MODIFIER|AC068888.1|ENSG00000257337|transcript|ENST00000668380.1|pseudogene|6/6|n.823T>C||||||,G|non_coding_transcript_exon_variant|MODIFIER|AC068888.1|ENSG00000257337|transcript|ENST00000667771.1|pseudogene|5/5|n.754T>C||||||,G|non_coding_transcript_exon_variant|MODIFIER|AC068888.1|ENSG00000257337|transcript|ENST00000666649.1|pseudogene|2/2|n.363T>C||||||,G|non_coding_transcript_exon_variant|MODIFIER|AC068888.1|ENSG00000257337|transcript|ENST00000663863.1|pseudogene|6/6|n.830T>C||||||,G|non_coding_transcript_exon_variant|MODIFIER|AC068888.1|ENSG00000257337|transcript|ENST00000653826.1|pseudogene|4/4|n.459T>C||||||,G|non_coding_transcript_exon_variant|MODIFIER|AC068888.1|ENSG00000257337|transcript|ENST00000657514.1|pseudogene|5/5|n.627T>C||||||,G|non_coding_transcript_exon_variant|MODIFIER|AC068888.1|ENSG00000257337|transcript|ENST00000662901.1|pseudogene|4/4|n.545T>C||||||,G|non_coding_transcript_exon_variant|MODIFIER|AC068888.1|ENSG00000257337|transcript|ENST00000670565.1|pseudogene|3/3|n.559T>C||||||,G|non_coding_transcript_exon_variant|MODIFIER|AC068888.1|ENSG00000257337|transcript|ENST00000662887.1|pseudogene|3/3|n.406T>C||||||,G|non_coding_transcript_exon_variant|MODIFIER|AC068888.1|ENSG00000257337|transcript|ENST00000660006.1|pseudogene|5/5|n.649T>C||||||,G|non_coding_transcript_exon_variant|MODIFIER|AC068888.1|ENSG00000257337|transcript|ENST00000662446.1|pseudogene|3/3|n.480T>C||||||,G|non_coding_transcript_exon_variant|MODIFIER|AC068888.1|ENSG00000257337|transcript|ENST00000657729.1|pseudogene|6/6|n.770T>C||||||,G|non_coding_transcript_exon_variant|MODIFIER|AC068888.1|ENSG00000257337|transcript|ENST00000669379.1|pseudogene|3/3|n.766T>C||||||,G|non_coding_transcript_exon_variant|MODIFIER|AC068888.1|ENSG00000257337|transcript|ENST00000654457.1|pseudogene|2/2|n.376T>C||||||,G|non_coding_transcript_exon_variant|MODIFIER|AC068888.1|ENSG00000257337|transcript|ENST00000656120.1|pseudogene|4/4|n.475T>C||||||,G|non_coding_transcript_exon_variant|MODIFIER|AC068888.1|ENSG00000257337|transcript|ENST00000658354.1|pseudogene|3/3|n.398T>C||||||	eukaryotic translation initiation factor 4B ; novel transcript, antisense to TENC1 & EIF4B
648012	5_102799703_C_T	0.65	0.7	0	A|3_prime_UTR_variant|MODIFIER|EIF4B|ENSG00000063046|transcript|ENST00000262056.14|protein_coding|15/15|n.*101C>A|||||101|,A|3_prime_UTR_variant|MODIFIER|EIF4B|ENSG00000063046|transcript|ENST00000416762.7|protein_coding|14/14|n.*101C>A|||||101|,A|intron_variant|MODIFIER|AC068888.1|ENSG00000257337|transcript|ENST00000552905.6|pseudogene|2/2|n.320+5640G>T||||||,A|intron_variant|MODIFIER|AC068888.1|ENSG00000257337|transcript|ENST00000546566.6|pseudogene|3/3|n.375-58G>T||||||,A|intron_variant|MODIFIER|AC068888.1|ENSG00000257337|transcript|ENST00000550601.5|pseudogene|2/2|n.166-58G>T||||||,A|intron_variant|MODIFIER|AC068888.1|ENSG00000257337|transcript|ENST00000668380.1|pseudogene|5/5|n.564-58G>T||||||,A|intron_variant|MODIFIER|AC068888.1|ENSG00000257337|transcript|ENST00000667771.1|pseudogene|4/4|n.495-58G>T||||||,A|intron_variant|MODIFIER|AC068888.1|ENSG00000257337|transcript|ENST00000666649.1|pseudogene|1/1|n.104-58G>T||||||,A|intron_variant|MODIFIER|AC068888.1|ENSG00000257337|transcript|ENST00000663863.1|pseudogene|5/5|n.571-58G>T||||||,A|intron_variant|MODIFIER|AC068888.1|ENSG00000257337|transcript|ENST00000653826.1|pseudogene|3/3|n.200-58G>T||||||,A|intron_variant|MODIFIER|AC068888.1|ENSG00000257337|transcript|ENST00000657514.1|pseudogene|4/4|n.368-58G>T||||||,A|intron_variant|MODIFIER|AC068888.1|ENSG00000257337|transcript|ENST00000662901.1|pseudogene|3/3|n.286-58G>T||||||,A|intron_variant|MODIFIER|AC068888.1|ENSG00000257337|transcript|ENST00000670565.1|pseudogene|2/2|n.300-58G>T||||||,A|intron_variant|MODIFIER|AC068888.1|ENSG00000257337|transcript|ENST00000662887.1|pseudogene|2/2|n.147-58G>T||||||,A|intron_variant|MODIFIER|AC068888.1|ENSG00000257337|transcript|ENST00000660006.1|pseudogene|4/4|n.390-58G>T||||||,A|intron_variant|MODIFIER|AC068888.1|ENSG00000257337|transcript|ENST00000662446.1|pseudogene|2/2|n.221-58G>T||||||,A|intron_variant|MODIFIER|AC068888.1|ENSG00000257337|transcript|ENST00000657729.1|pseudogene|5/5|n.511-58G>T||||||,A|intron_variant|MODIFIER|AC068888.1|ENSG00000257337|transcript|ENST00000669379.1|pseudogene|2/2|n.507-58G>T||||||,A|intron_variant|MODIFIER|AC068888.1|ENSG00000257337|transcript|ENST00000654457.1|pseudogene|1/1|n.117-58G>T||||||,A|intron_variant|MODIFIER|AC068888.1|ENSG00000257337|transcript|ENST00000656120.1|pseudogene|3/3|n.216-58G>T||||||,A|intron_variant|MODIFIER|AC068888.1|ENSG00000257337|transcript|ENST00000658354.1|pseudogene|2/2|n.139-58G>T||||||,A|non_coding_transcript_exon_variant|MODIFIER|EIF4B|ENSG00000063046|transcript|ENST00000262056.14|protein_coding|15/15|n.*101C>A||||||,A|non_coding_transcript_exon_variant|MODIFIER|EIF4B|ENSG00000063046|transcript|ENST00000416762.7|protein_coding|14/14|n.*101C>A||||||,A|non_coding_transcript_exon_variant|MODIFIER|EIF4B|ENSG00000063046|transcript|ENST00000549592.1|retained_intron|3/3|n.1870C>A||||||	eukaryotic translation initiation factor 4B ; novel transcript, antisense to TENC1 & EIF4B
648013	5_102800795_C_T	0.285714285714286	0.242424242424242	0.952380952380952	T|intron_variant|MODIFIER|AC068888.1|ENSG00000257337|transcript|ENST00000552905.6|pseudogene|2/2|n.320+3672G>A||||||,T|intron_variant|MODIFIER|AC068888.1|ENSG00000257337|transcript|ENST00000546566.6|pseudogene|3/3|n.375-2026G>A||||||,T|intron_variant|MODIFIER|AC068888.1|ENSG00000257337|transcript|ENST00000550601.5|pseudogene|2/2|n.166-2026G>A||||||,T|intron_variant|MODIFIER|AC068888.1|ENSG00000257337|transcript|ENST00000668380.1|pseudogene|5/5|n.564-2026G>A||||||,T|intron_variant|MODIFIER|AC068888.1|ENSG00000257337|transcript|ENST00000667771.1|pseudogene|4/4|n.495-2026G>A||||||,T|intron_variant|MODIFIER|AC068888.1|ENSG00000257337|transcript|ENST00000666649.1|pseudogene|1/1|n.104-2026G>A||||||,T|intron_variant|MODIFIER|AC068888.1|ENSG00000257337|transcript|ENST00000663863.1|pseudogene|5/5|n.570+809G>A||||||,T|intron_variant|MODIFIER|AC068888.1|ENSG00000257337|transcript|ENST00000653826.1|pseudogene|3/3|n.200-2026G>A||||||,T|intron_variant|MODIFIER|AC068888.1|ENSG00000257337|transcript|ENST00000657514.1|pseudogene|4/4|n.368-2026G>A||||||,T|intron_variant|MODIFIER|AC068888.1|ENSG00000257337|transcript|ENST00000662901.1|pseudogene|3/3|n.286-2026G>A||||||,T|intron_variant|MODIFIER|AC068888.1|ENSG00000257337|transcript|ENST00000670565.1|pseudogene|2/2|n.300-2026G>A||||||,T|intron_variant|MODIFIER|AC068888.1|ENSG00000257337|transcript|ENST00000662887.1|pseudogene|2/2|n.146+809G>A||||||,T|intron_variant|MODIFIER|AC068888.1|ENSG00000257337|transcript|ENST00000660006.1|pseudogene|4/4|n.389+809G>A||||||,T|intron_variant|MODIFIER|AC068888.1|ENSG00000257337|transcript|ENST00000662446.1|pseudogene|2/2|n.221-2026G>A||||||,T|intron_variant|MODIFIER|AC068888.1|ENSG00000257337|transcript|ENST00000657729.1|pseudogene|5/5|n.510+809G>A||||||,T|intron_variant|MODIFIER|AC068888.1|ENSG00000257337|transcript|ENST00000669379.1|pseudogene|2/2|n.507-2026G>A||||||,T|intron_variant|MODIFIER|AC068888.1|ENSG00000257337|transcript|ENST00000654457.1|pseudogene|1/1|n.117-2026G>A||||||,T|intron_variant|MODIFIER|AC068888.1|ENSG00000257337|transcript|ENST00000656120.1|pseudogene|3/3|n.215+809G>A||||||,T|intron_variant|MODIFIER|AC068888.1|ENSG00000257337|transcript|ENST00000658354.1|pseudogene|2/2|n.139-2026G>A||||||	novel transcript, antisense to TENC1 & EIF4B
648014	5_102801543_A_G	0.296296296296296	0.32258064516129	1	G|intron_variant|MODIFIER|AC068888.1|ENSG00000257337|transcript|ENST00000552905.6|pseudogene|2/2|n.320+3297G>C||||||,G|intron_variant|MODIFIER|AC068888.1|ENSG00000257337|transcript|ENST00000546566.6|pseudogene|3/3|n.375-2401G>C||||||,G|intron_variant|MODIFIER|AC068888.1|ENSG00000257337|transcript|ENST00000550601.5|pseudogene|2/2|n.166-2401G>C||||||,G|intron_variant|MODIFIER|AC068888.1|ENSG00000257337|transcript|ENST00000668380.1|pseudogene|5/5|n.563+2401G>C||||||,G|intron_variant|MODIFIER|AC068888.1|ENSG00000257337|transcript|ENST00000667771.1|pseudogene|4/4|n.494+2401G>C||||||,G|intron_variant|MODIFIER|AC068888.1|ENSG00000257337|transcript|ENST00000666649.1|pseudogene|1/1|n.104-2401G>C||||||,G|intron_variant|MODIFIER|AC068888.1|ENSG00000257337|transcript|ENST00000663863.1|pseudogene|5/5|n.570+434G>C||||||,G|intron_variant|MODIFIER|AC068888.1|ENSG00000257337|transcript|ENST00000653826.1|pseudogene|3/3|n.200-2401G>C||||||,G|intron_variant|MODIFIER|AC068888.1|ENSG00000257337|transcript|ENST00000657514.1|pseudogene|4/4|n.368-2401G>C||||||,G|intron_variant|MODIFIER|AC068888.1|ENSG00000257337|transcript|ENST00000662901.1|pseudogene|3/3|n.286-2401G>C||||||,G|intron_variant|MODIFIER|AC068888.1|ENSG00000257337|transcript|ENST00000670565.1|pseudogene|2/2|n.300-2401G>C||||||,G|intron_variant|MODIFIER|AC068888.1|ENSG00000257337|transcript|ENST00000662887.1|pseudogene|2/2|n.146+434G>C||||||,G|intron_variant|MODIFIER|AC068888.1|ENSG00000257337|transcript|ENST00000660006.1|pseudogene|4/4|n.389+434G>C||||||,G|intron_variant|MODIFIER|AC068888.1|ENSG00000257337|transcript|ENST00000662446.1|pseudogene|2/2|n.221-2401G>C||||||,G|intron_variant|MODIFIER|AC068888.1|ENSG00000257337|transcript|ENST00000657729.1|pseudogene|5/5|n.510+434G>C||||||,G|intron_variant|MODIFIER|AC068888.1|ENSG00000257337|transcript|ENST00000669379.1|pseudogene|2/2|n.507-2401G>C||||||,G|intron_variant|MODIFIER|AC068888.1|ENSG00000257337|transcript|ENST00000654457.1|pseudogene|1/1|n.117-2401G>C||||||,G|intron_variant|MODIFIER|AC068888.1|ENSG00000257337|transcript|ENST00000656120.1|pseudogene|3/3|n.215+434G>C||||||,G|intron_variant|MODIFIER|AC068888.1|ENSG00000257337|transcript|ENST00000658354.1|pseudogene|2/2|n.139-2401G>C||||||	novel transcript, antisense to TENC1 & EIF4B
648015	5_102810176_G_A	0.347826086956522	0.358974358974359	1	C|intron_variant|MODIFIER|AC068888.1|ENSG00000257337|transcript|ENST00000552905.6|pseudogene|2/2|n.320+2890A>G||||||,C|intron_variant|MODIFIER|AC068888.1|ENSG00000257337|transcript|ENST00000546566.6|pseudogene|3/3|n.374+2529A>G||||||,C|intron_variant|MODIFIER|AC068888.1|ENSG00000257337|transcript|ENST00000550601.5|pseudogene|2/2|n.166-2808A>G||||||,C|intron_variant|MODIFIER|AC068888.1|ENSG00000257337|transcript|ENST00000668380.1|pseudogene|5/5|n.563+1994A>G||||||,C|intron_variant|MODIFIER|AC068888.1|ENSG00000257337|transcript|ENST00000667771.1|pseudogene|4/4|n.494+1994A>G||||||,C|intron_variant|MODIFIER|AC068888.1|ENSG00000257337|transcript|ENST00000666649.1|pseudogene|1/1|n.104-2808A>G||||||,C|intron_variant|MODIFIER|AC068888.1|ENSG00000257337|transcript|ENST00000663863.1|pseudogene|5/5|n.570+27A>G||||||,C|intron_variant|MODIFIER|AC068888.1|ENSG00000257337|transcript|ENST00000653826.1|pseudogene|3/3|n.199+2529A>G||||||,C|intron_variant|MODIFIER|AC068888.1|ENSG00000257337|transcript|ENST00000657514.1|pseudogene|4/4|n.367+2529A>G||||||,C|intron_variant|MODIFIER|AC068888.1|ENSG00000257337|transcript|ENST00000662901.1|pseudogene|3/3|n.285+2529A>G||||||,C|intron_variant|MODIFIER|AC068888.1|ENSG00000257337|transcript|ENST00000670565.1|pseudogene|2/2|n.300-2808A>G||||||,C|intron_variant|MODIFIER|AC068888.1|ENSG00000257337|transcript|ENST00000662887.1|pseudogene|2/2|n.146+27A>G||||||,C|intron_variant|MODIFIER|AC068888.1|ENSG00000257337|transcript|ENST00000660006.1|pseudogene|4/4|n.389+27A>G||||||,C|intron_variant|MODIFIER|AC068888.1|ENSG00000257337|transcript|ENST00000662446.1|pseudogene|2/2|n.221-2808A>G||||||,C|intron_variant|MODIFIER|AC068888.1|ENSG00000257337|transcript|ENST00000657729.1|pseudogene|5/5|n.510+27A>G||||||,C|intron_variant|MODIFIER|AC068888.1|ENSG00000257337|transcript|ENST00000669379.1|pseudogene|2/2|n.506+2529A>G||||||,C|intron_variant|MODIFIER|AC068888.1|ENSG00000257337|transcript|ENST00000654457.1|pseudogene|1/1|n.117-2808A>G||||||,C|intron_variant|MODIFIER|AC068888.1|ENSG00000257337|transcript|ENST00000656120.1|pseudogene|3/3|n.215+27A>G||||||,C|intron_variant|MODIFIER|AC068888.1|ENSG00000257337|transcript|ENST00000658354.1|pseudogene|2/2|n.138+2516A>G||||||,C|non_coding_transcript_exon_variant|MODIFIER|AC068888.1|ENSG00000257337|transcript|ENST00000546767.5|pseudogene|2/2|n.178A>G||||||,C|non_coding_transcript_exon_variant|MODIFIER|AC068888.1|ENSG00000257337|transcript|ENST00000607643.1|pseudogene|4/4|n.296A>G||||||	novel transcript, antisense to TENC1 & EIF4B
648016	5_102814091_G_A	0.352941176470588	0.24390243902439	1	G|intron_variant|MODIFIER|AC068888.1|ENSG00000257337|transcript|ENST00000552905.6|pseudogene|2/2|n.320+2838T>C||||||,G|intron_variant|MODIFIER|AC068888.1|ENSG00000257337|transcript|ENST00000546566.6|pseudogene|3/3|n.374+2477T>C||||||,G|intron_variant|MODIFIER|AC068888.1|ENSG00000257337|transcript|ENST00000550601.5|pseudogene|2/2|n.165+2838T>C||||||,G|intron_variant|MODIFIER|AC068888.1|ENSG00000257337|transcript|ENST00000668380.1|pseudogene|5/5|n.563+1942T>C||||||,G|intron_variant|MODIFIER|AC068888.1|ENSG00000257337|transcript|ENST00000667771.1|pseudogene|4/4|n.494+1942T>C||||||,G|intron_variant|MODIFIER|AC068888.1|ENSG00000257337|transcript|ENST00000666649.1|pseudogene|1/1|n.104-2860T>C||||||,G|intron_variant|MODIFIER|AC068888.1|ENSG00000257337|transcript|ENST00000653826.1|pseudogene|3/3|n.199+2477T>C||||||,G|intron_variant|MODIFIER|AC068888.1|ENSG00000257337|transcript|ENST00000657514.1|pseudogene|4/4|n.367+2477T>C||||||,G|intron_variant|MODIFIER|AC068888.1|ENSG00000257337|transcript|ENST00000662901.1|pseudogene|3/3|n.285+2477T>C||||||,G|intron_variant|MODIFIER|AC068888.1|ENSG00000257337|transcript|ENST00000670565.1|pseudogene|2/2|n.299+2838T>C||||||,G|intron_variant|MODIFIER|AC068888.1|ENSG00000257337|transcript|ENST00000662446.1|pseudogene|2/2|n.220+2838T>C||||||,G|intron_variant|MODIFIER|AC068888.1|ENSG00000257337|transcript|ENST00000669379.1|pseudogene|2/2|n.506+2477T>C||||||,G|intron_variant|MODIFIER|AC068888.1|ENSG00000257337|transcript|ENST00000654457.1|pseudogene|1/1|n.117-2860T>C||||||,G|intron_variant|MODIFIER|AC068888.1|ENSG00000257337|transcript|ENST00000658354.1|pseudogene|2/2|n.138+2464T>C||||||,G|non_coding_transcript_exon_variant|MODIFIER|AC068888.1|ENSG00000257337|transcript|ENST00000546767.5|pseudogene|2/2|n.126T>C||||||,G|non_coding_transcript_exon_variant|MODIFIER|AC068888.1|ENSG00000257337|transcript|ENST00000607643.1|pseudogene|4/4|n.244T>C||||||,G|non_coding_transcript_exon_variant|MODIFIER|AC068888.1|ENSG00000257337|transcript|ENST00000663863.1|pseudogene|5/6|n.545T>C||||||,G|non_coding_transcript_exon_variant|MODIFIER|AC068888.1|ENSG00000257337|transcript|ENST00000662887.1|pseudogene|2/3|n.121T>C||||||,G|non_coding_transcript_exon_variant|MODIFIER|AC068888.1|ENSG00000257337|transcript|ENST00000660006.1|pseudogene|4/5|n.364T>C||||||,G|non_coding_transcript_exon_variant|MODIFIER|AC068888.1|ENSG00000257337|transcript|ENST00000657729.1|pseudogene|5/6|n.485T>C||||||,G|non_coding_transcript_exon_variant|MODIFIER|AC068888.1|ENSG00000257337|transcript|ENST00000656120.1|pseudogene|3/4|n.190T>C||||||	novel transcript, antisense to TENC1 & EIF4B
648017	5_102829328_G_T	0.3	0	0	A|intron_variant|MODIFIER|AC068888.1|ENSG00000257337|transcript|ENST00000552905.6|pseudogene|2/2|n.320+2034G>T||||||,A|intron_variant|MODIFIER|AC068888.1|ENSG00000257337|transcript|ENST00000546566.6|pseudogene|3/3|n.374+1673G>T||||||,A|intron_variant|MODIFIER|AC068888.1|ENSG00000257337|transcript|ENST00000550601.5|pseudogene|2/2|n.165+2034G>T||||||,A|intron_variant|MODIFIER|AC068888.1|ENSG00000257337|transcript|ENST00000546767.5|pseudogene|1/1|n.102-780G>T||||||,A|intron_variant|MODIFIER|AC068888.1|ENSG00000257337|transcript|ENST00000607643.1|pseudogene|3/3|n.220-780G>T||||||,A|intron_variant|MODIFIER|AC068888.1|ENSG00000257337|transcript|ENST00000668380.1|pseudogene|5/5|n.563+1138G>T||||||,A|intron_variant|MODIFIER|AC068888.1|ENSG00000257337|transcript|ENST00000667771.1|pseudogene|4/4|n.494+1138G>T||||||,A|intron_variant|MODIFIER|AC068888.1|ENSG00000257337|transcript|ENST00000666649.1|pseudogene|1/1|n.104-3664G>T||||||,A|intron_variant|MODIFIER|AC068888.1|ENSG00000257337|transcript|ENST00000663863.1|pseudogene|4/5|n.521-780G>T||||||,A|intron_variant|MODIFIER|AC068888.1|ENSG00000257337|transcript|ENST00000653826.1|pseudogene|3/3|n.199+1673G>T||||||,A|intron_variant|MODIFIER|AC068888.1|ENSG00000257337|transcript|ENST00000657514.1|pseudogene|4/4|n.367+1673G>T||||||,A|intron_variant|MODIFIER|AC068888.1|ENSG00000257337|transcript|ENST00000662901.1|pseudogene|3/3|n.285+1673G>T||||||,A|intron_variant|MODIFIER|AC068888.1|ENSG00000257337|transcript|ENST00000670565.1|pseudogene|2/2|n.299+2034G>T||||||,A|intron_variant|MODIFIER|AC068888.1|ENSG00000257337|transcript|ENST00000662887.1|pseudogene|1/2|n.96+88G>T||||||,A|intron_variant|MODIFIER|AC068888.1|ENSG00000257337|transcript|ENST00000660006.1|pseudogene|3/4|n.340-780G>T||||||,A|intron_variant|MODIFIER|AC068888.1|ENSG00000257337|transcript|ENST00000662446.1|pseudogene|2/2|n.220+2034G>T||||||,A|intron_variant|MODIFIER|AC068888.1|ENSG00000257337|transcript|ENST00000657729.1|pseudogene|4/5|n.461-780G>T||||||,A|intron_variant|MODIFIER|AC068888.1|ENSG00000257337|transcript|ENST00000669379.1|pseudogene|2/2|n.506+1673G>T||||||,A|intron_variant|MODIFIER|AC068888.1|ENSG00000257337|transcript|ENST00000654457.1|pseudogene|1/1|n.117-3664G>T||||||,A|intron_variant|MODIFIER|AC068888.1|ENSG00000257337|transcript|ENST00000656120.1|pseudogene|2/3|n.166-780G>T||||||,A|intron_variant|MODIFIER|AC068888.1|ENSG00000257337|transcript|ENST00000658354.1|pseudogene|2/2|n.138+1660G>T||||||,A|non_coding_transcript_exon_variant|MODIFIER|AC068888.1|ENSG00000257337|transcript|ENST00000546793.1|pseudogene|4/4|n.2125G>T||||||	novel transcript, antisense to TENC1 & EIF4B
648018	5_102829867_C_T	0.37037037037037	0.380952380952381	1	T|intron_variant|MODIFIER|AC068888.1|ENSG00000257337|transcript|ENST00000552905.6|pseudogene|2/2|n.320+1853G>A||||||,T|intron_variant|MODIFIER|AC068888.1|ENSG00000257337|transcript|ENST00000546566.6|pseudogene|3/3|n.374+1492G>A||||||,T|intron_variant|MODIFIER|AC068888.1|ENSG00000257337|transcript|ENST00000550601.5|pseudogene|2/2|n.165+1853G>A||||||,T|intron_variant|MODIFIER|AC068888.1|ENSG00000257337|transcript|ENST00000546767.5|pseudogene|1/1|n.102-961G>A||||||,T|intron_variant|MODIFIER|AC068888.1|ENSG00000257337|transcript|ENST00000607643.1|pseudogene|3/3|n.219+957G>A||||||,T|intron_variant|MODIFIER|AC068888.1|ENSG00000257337|transcript|ENST00000668380.1|pseudogene|5/5|n.563+957G>A||||||,T|intron_variant|MODIFIER|AC068888.1|ENSG00000257337|transcript|ENST00000667771.1|pseudogene|4/4|n.494+957G>A||||||,T|intron_variant|MODIFIER|AC068888.1|ENSG00000257337|transcript|ENST00000666649.1|pseudogene|1/1|n.104-3845G>A||||||,T|intron_variant|MODIFIER|AC068888.1|ENSG00000257337|transcript|ENST00000663863.1|pseudogene|4/5|n.520+957G>A||||||,T|intron_variant|MODIFIER|AC068888.1|ENSG00000257337|transcript|ENST00000653826.1|pseudogene|3/3|n.199+1492G>A||||||,T|intron_variant|MODIFIER|AC068888.1|ENSG00000257337|transcript|ENST00000657514.1|pseudogene|4/4|n.367+1492G>A||||||,T|intron_variant|MODIFIER|AC068888.1|ENSG00000257337|transcript|ENST00000662901.1|pseudogene|3/3|n.285+1492G>A||||||,T|intron_variant|MODIFIER|AC068888.1|ENSG00000257337|transcript|ENST00000670565.1|pseudogene|2/2|n.299+1853G>A||||||,T|intron_variant|MODIFIER|AC068888.1|ENSG00000257337|transcript|ENST00000660006.1|pseudogene|3/4|n.340-961G>A||||||,T|intron_variant|MODIFIER|AC068888.1|ENSG00000257337|transcript|ENST00000662446.1|pseudogene|2/2|n.220+1853G>A||||||,T|intron_variant|MODIFIER|AC068888.1|ENSG00000257337|transcript|ENST00000657729.1|pseudogene|4/5|n.461-961G>A||||||,T|intron_variant|MODIFIER|AC068888.1|ENSG00000257337|transcript|ENST00000669379.1|pseudogene|2/2|n.506+1492G>A||||||,T|intron_variant|MODIFIER|AC068888.1|ENSG00000257337|transcript|ENST00000654457.1|pseudogene|1/1|n.117-3845G>A||||||,T|intron_variant|MODIFIER|AC068888.1|ENSG00000257337|transcript|ENST00000656120.1|pseudogene|2/3|n.165+957G>A||||||,T|intron_variant|MODIFIER|AC068888.1|ENSG00000257337|transcript|ENST00000658354.1|pseudogene|2/2|n.138+1479G>A||||||,T|non_coding_transcript_exon_variant|MODIFIER|AC068888.1|ENSG00000257337|transcript|ENST00000546793.1|pseudogene|4/4|n.1944G>A||||||,T|non_coding_transcript_exon_variant|MODIFIER|AC068888.1|ENSG00000257337|transcript|ENST00000662887.1|pseudogene|1/3|n.3G>A||||||	novel transcript, antisense to TENC1 & EIF4B
648019	5_102830370_C_T	0.333333333333333	0.382352941176471	1	C|intron_variant|MODIFIER|AC068888.1|ENSG00000257337|transcript|ENST00000552905.6|pseudogene|2/2|n.320+1041C>G||||||,C|intron_variant|MODIFIER|AC068888.1|ENSG00000257337|transcript|ENST00000546566.6|pseudogene|3/3|n.374+680C>G||||||,C|intron_variant|MODIFIER|AC068888.1|ENSG00000257337|transcript|ENST00000550601.5|pseudogene|2/2|n.165+1041C>G||||||,C|intron_variant|MODIFIER|AC068888.1|ENSG00000257337|transcript|ENST00000546767.5|pseudogene|1/1|n.101+1041C>G||||||,C|intron_variant|MODIFIER|AC068888.1|ENSG00000257337|transcript|ENST00000607643.1|pseudogene|3/3|n.219+145C>G||||||,C|intron_variant|MODIFIER|AC068888.1|ENSG00000257337|transcript|ENST00000668380.1|pseudogene|5/5|n.563+145C>G||||||,C|intron_variant|MODIFIER|AC068888.1|ENSG00000257337|transcript|ENST00000667771.1|pseudogene|4/4|n.494+145C>G||||||,C|intron_variant|MODIFIER|AC068888.1|ENSG00000257337|transcript|ENST00000666649.1|pseudogene|1/1|n.104-4657C>G||||||,C|intron_variant|MODIFIER|AC068888.1|ENSG00000257337|transcript|ENST00000663863.1|pseudogene|4/5|n.520+145C>G||||||,C|intron_variant|MODIFIER|AC068888.1|ENSG00000257337|transcript|ENST00000653826.1|pseudogene|3/3|n.199+680C>G||||||,C|intron_variant|MODIFIER|AC068888.1|ENSG00000257337|transcript|ENST00000657514.1|pseudogene|4/4|n.367+680C>G||||||,C|intron_variant|MODIFIER|AC068888.1|ENSG00000257337|transcript|ENST00000662901.1|pseudogene|3/3|n.285+680C>G||||||,C|intron_variant|MODIFIER|AC068888.1|ENSG00000257337|transcript|ENST00000670565.1|pseudogene|2/2|n.299+1041C>G||||||,C|intron_variant|MODIFIER|AC068888.1|ENSG00000257337|transcript|ENST00000660006.1|pseudogene|3/4|n.339+680C>G||||||,C|intron_variant|MODIFIER|AC068888.1|ENSG00000257337|transcript|ENST00000662446.1|pseudogene|2/2|n.220+1041C>G||||||,C|intron_variant|MODIFIER|AC068888.1|ENSG00000257337|transcript|ENST00000657729.1|pseudogene|4/5|n.460+680C>G||||||,C|intron_variant|MODIFIER|AC068888.1|ENSG00000257337|transcript|ENST00000669379.1|pseudogene|2/2|n.506+680C>G||||||,C|intron_variant|MODIFIER|AC068888.1|ENSG00000257337|transcript|ENST00000654457.1|pseudogene|1/1|n.117-4657C>G||||||,C|intron_variant|MODIFIER|AC068888.1|ENSG00000257337|transcript|ENST00000656120.1|pseudogene|2/3|n.165+145C>G||||||,C|intron_variant|MODIFIER|AC068888.1|ENSG00000257337|transcript|ENST00000658354.1|pseudogene|2/2|n.138+667C>G||||||,C|non_coding_transcript_exon_variant|MODIFIER|AC068888.1|ENSG00000257337|transcript|ENST00000546793.1|pseudogene|4/4|n.1132C>G||||||	novel transcript, antisense to TENC1 & EIF4B
648020	5_102832852_G_A	0.25	0.475	1	A|intron_variant|MODIFIER|AC068888.1|ENSG00000257337|transcript|ENST00000552905.6|pseudogene|2/2|n.320+606A>T||||||,A|intron_variant|MODIFIER|AC068888.1|ENSG00000257337|transcript|ENST00000546566.6|pseudogene|3/3|n.374+245A>T||||||,A|intron_variant|MODIFIER|AC068888.1|ENSG00000257337|transcript|ENST00000550601.5|pseudogene|2/2|n.165+606A>T||||||,A|intron_variant|MODIFIER|AC068888.1|ENSG00000257337|transcript|ENST00000546767.5|pseudogene|1/1|n.101+606A>T||||||,A|intron_variant|MODIFIER|AC068888.1|ENSG00000257337|transcript|ENST00000607643.1|pseudogene|2/3|n.98-169A>T||||||,A|intron_variant|MODIFIER|AC068888.1|ENSG00000257337|transcript|ENST00000668380.1|pseudogene|4/5|n.442-169A>T||||||,A|intron_variant|MODIFIER|AC068888.1|ENSG00000257337|transcript|ENST00000667771.1|pseudogene|3/4|n.373-169A>T||||||,A|intron_variant|MODIFIER|AC068888.1|ENSG00000257337|transcript|ENST00000666649.1|pseudogene|1/1|n.104-5092A>T||||||,A|intron_variant|MODIFIER|AC068888.1|ENSG00000257337|transcript|ENST00000663863.1|pseudogene|3/5|n.399-169A>T||||||,A|intron_variant|MODIFIER|AC068888.1|ENSG00000257337|transcript|ENST00000653826.1|pseudogene|3/3|n.199+245A>T||||||,A|intron_variant|MODIFIER|AC068888.1|ENSG00000257337|transcript|ENST00000657514.1|pseudogene|4/4|n.367+245A>T||||||,A|intron_variant|MODIFIER|AC068888.1|ENSG00000257337|transcript|ENST00000662901.1|pseudogene|3/3|n.285+245A>T||||||,A|intron_variant|MODIFIER|AC068888.1|ENSG00000257337|transcript|ENST00000670565.1|pseudogene|2/2|n.299+606A>T||||||,A|intron_variant|MODIFIER|AC068888.1|ENSG00000257337|transcript|ENST00000660006.1|pseudogene|3/4|n.339+245A>T||||||,A|intron_variant|MODIFIER|AC068888.1|ENSG00000257337|transcript|ENST00000662446.1|pseudogene|2/2|n.220+606A>T||||||,A|intron_variant|MODIFIER|AC068888.1|ENSG00000257337|transcript|ENST00000657729.1|pseudogene|4/5|n.460+245A>T||||||,A|intron_variant|MODIFIER|AC068888.1|ENSG00000257337|transcript|ENST00000669379.1|pseudogene|2/2|n.506+245A>T||||||,A|intron_variant|MODIFIER|AC068888.1|ENSG00000257337|transcript|ENST00000654457.1|pseudogene|1/1|n.117-5092A>T||||||,A|intron_variant|MODIFIER|AC068888.1|ENSG00000257337|transcript|ENST00000656120.1|pseudogene|1/3|n.44-169A>T||||||,A|intron_variant|MODIFIER|AC068888.1|ENSG00000257337|transcript|ENST00000658354.1|pseudogene|2/2|n.138+232A>T||||||,A|non_coding_transcript_exon_variant|MODIFIER|AC068888.1|ENSG00000257337|transcript|ENST00000546793.1|pseudogene|4/4|n.697A>T||||||	novel transcript, antisense to TENC1 & EIF4B
648021	5_102833180_A_G	0.333333333333333	0.352941176470588	1	T|intron_variant|MODIFIER|AC068888.1|ENSG00000257337|transcript|ENST00000546793.1|pseudogene|2/3|n.298-737G>A||||||,T|intron_variant|MODIFIER|AC068888.1|ENSG00000257337|transcript|ENST00000552905.6|pseudogene|1/2|n.219+55G>A||||||,T|intron_variant|MODIFIER|AC068888.1|ENSG00000257337|transcript|ENST00000546566.6|pseudogene|1/3|n.219+55G>A||||||,T|intron_variant|MODIFIER|AC068888.1|ENSG00000257337|transcript|ENST00000550601.5|pseudogene|1/2|n.65-737G>A||||||,T|intron_variant|MODIFIER|AC068888.1|ENSG00000257337|transcript|ENST00000668380.1|pseudogene|2/5|n.287-737G>A||||||,T|intron_variant|MODIFIER|AC068888.1|ENSG00000257337|transcript|ENST00000667771.1|pseudogene|1/4|n.217+55G>A||||||,T|intron_variant|MODIFIER|AC068888.1|ENSG00000257337|transcript|ENST00000666649.1|pseudogene|1/1|n.104-6535G>A||||||,T|intron_variant|MODIFIER|AC068888.1|ENSG00000257337|transcript|ENST00000663863.1|pseudogene|1/5|n.243+55G>A||||||,T|intron_variant|MODIFIER|AC068888.1|ENSG00000257337|transcript|ENST00000653826.1|pseudogene|1/3|n.45-737G>A||||||,T|intron_variant|MODIFIER|AC068888.1|ENSG00000257337|transcript|ENST00000657514.1|pseudogene|2/4|n.213-737G>A||||||,T|intron_variant|MODIFIER|AC068888.1|ENSG00000257337|transcript|ENST00000662901.1|pseudogene|1/3|n.131-737G>A||||||,T|intron_variant|MODIFIER|AC068888.1|ENSG00000257337|transcript|ENST00000670565.1|pseudogene|1/2|n.198+55G>A||||||,T|intron_variant|MODIFIER|AC068888.1|ENSG00000257337|transcript|ENST00000660006.1|pseudogene|1/4|n.184+55G>A||||||,T|intron_variant|MODIFIER|AC068888.1|ENSG00000257337|transcript|ENST00000662446.1|pseudogene|1/2|n.120-737G>A||||||,T|intron_variant|MODIFIER|AC068888.1|ENSG00000257337|transcript|ENST00000657729.1|pseudogene|2/5|n.306-737G>A||||||,T|intron_variant|MODIFIER|AC068888.1|ENSG00000257337|transcript|ENST00000669379.1|pseudogene|1/2|n.45-737G>A||||||,T|intron_variant|MODIFIER|AC068888.1|ENSG00000257337|transcript|ENST00000654457.1|pseudogene|1/1|n.117-6535G>A||||||	novel transcript, antisense to TENC1 & EIF4B
648022	5_102861545_A_G	0.368421052631579	0	0	G|intron_variant|MODIFIER|TNS2|ENSG00000111077|transcript|ENST00000379902.7|protein_coding|1/28|n.-298+897A>G||||||,G|intron_variant|MODIFIER|AC068888.1|ENSG00000257337|transcript|ENST00000546793.1|pseudogene|2/3|n.298-1899T>C||||||,G|intron_variant|MODIFIER|AC068888.1|ENSG00000257337|transcript|ENST00000550601.5|pseudogene|1/2|n.65-1899T>C||||||,G|intron_variant|MODIFIER|AC068888.1|ENSG00000257337|transcript|ENST00000668380.1|pseudogene|2/5|n.287-1899T>C||||||,G|intron_variant|MODIFIER|AC068888.1|ENSG00000257337|transcript|ENST00000666649.1|pseudogene|1/1|n.103+5436T>C||||||,G|intron_variant|MODIFIER|AC068888.1|ENSG00000257337|transcript|ENST00000657514.1|pseudogene|2/4|n.213-1899T>C||||||,G|intron_variant|MODIFIER|AC068888.1|ENSG00000257337|transcript|ENST00000662901.1|pseudogene|1/3|n.131-1899T>C||||||,G|intron_variant|MODIFIER|AC068888.1|ENSG00000257337|transcript|ENST00000662446.1|pseudogene|1/2|n.120-1899T>C||||||,G|intron_variant|MODIFIER|AC068888.1|ENSG00000257337|transcript|ENST00000657729.1|pseudogene|2/5|n.306-1899T>C||||||,G|intron_variant|MODIFIER|AC068888.1|ENSG00000257337|transcript|ENST00000654457.1|pseudogene|1/1|n.116+6361T>C||||||	tensin 2 ; novel transcript, antisense to TENC1 & EIF4B
648023	5_102905637_T_A	0.5	0.391304347826087	0	G|intron_variant|MODIFIER|TNS2|ENSG00000111077|transcript|ENST00000379902.7|protein_coding|1/28|n.-298+1143A>G||||||,G|intron_variant|MODIFIER|AC068888.1|ENSG00000257337|transcript|ENST00000546793.1|pseudogene|2/3|n.298-2145T>C||||||,G|intron_variant|MODIFIER|AC068888.1|ENSG00000257337|transcript|ENST00000550601.5|pseudogene|1/2|n.65-2145T>C||||||,G|intron_variant|MODIFIER|AC068888.1|ENSG00000257337|transcript|ENST00000668380.1|pseudogene|2/5|n.287-2145T>C||||||,G|intron_variant|MODIFIER|AC068888.1|ENSG00000257337|transcript|ENST00000666649.1|pseudogene|1/1|n.103+5190T>C||||||,G|intron_variant|MODIFIER|AC068888.1|ENSG00000257337|transcript|ENST00000657514.1|pseudogene|2/4|n.213-2145T>C||||||,G|intron_variant|MODIFIER|AC068888.1|ENSG00000257337|transcript|ENST00000662901.1|pseudogene|1/3|n.131-2145T>C||||||,G|intron_variant|MODIFIER|AC068888.1|ENSG00000257337|transcript|ENST00000662446.1|pseudogene|1/2|n.120-2145T>C||||||,G|intron_variant|MODIFIER|AC068888.1|ENSG00000257337|transcript|ENST00000657729.1|pseudogene|2/5|n.306-2145T>C||||||,G|intron_variant|MODIFIER|AC068888.1|ENSG00000257337|transcript|ENST00000654457.1|pseudogene|1/1|n.116+6115T>C||||||	tensin 2 ; novel transcript, antisense to TENC1 & EIF4B
648024	5_102909767_G_A	1	1	1	T|intron_variant|MODIFIER|TNS2|ENSG00000111077|transcript|ENST00000379902.7|protein_coding|1/28|n.-298+1282C>T||||||,T|intron_variant|MODIFIER|AC068888.1|ENSG00000257337|transcript|ENST00000546793.1|pseudogene|2/3|n.298-2284G>A||||||,T|intron_variant|MODIFIER|AC068888.1|ENSG00000257337|transcript|ENST00000550601.5|pseudogene|1/2|n.65-2284G>A||||||,T|intron_variant|MODIFIER|AC068888.1|ENSG00000257337|transcript|ENST00000668380.1|pseudogene|2/5|n.287-2284G>A||||||,T|intron_variant|MODIFIER|AC068888.1|ENSG00000257337|transcript|ENST00000666649.1|pseudogene|1/1|n.103+5051G>A||||||,T|intron_variant|MODIFIER|AC068888.1|ENSG00000257337|transcript|ENST00000657514.1|pseudogene|2/4|n.213-2284G>A||||||,T|intron_variant|MODIFIER|AC068888.1|ENSG00000257337|transcript|ENST00000662901.1|pseudogene|1/3|n.131-2284G>A||||||,T|intron_variant|MODIFIER|AC068888.1|ENSG00000257337|transcript|ENST00000662446.1|pseudogene|1/2|n.120-2284G>A||||||,T|intron_variant|MODIFIER|AC068888.1|ENSG00000257337|transcript|ENST00000657729.1|pseudogene|2/5|n.306-2284G>A||||||,T|intron_variant|MODIFIER|AC068888.1|ENSG00000257337|transcript|ENST00000654457.1|pseudogene|1/1|n.116+5976G>A||||||	tensin 2 ; novel transcript, antisense to TENC1 & EIF4B
648025	5_102911564_A_C	1	1	1	T|intron_variant|MODIFIER|TNS2|ENSG00000111077|transcript|ENST00000379902.7|protein_coding|1/28|n.-298+1549C>T||||||,T|intron_variant|MODIFIER|AC068888.1|ENSG00000257337|transcript|ENST00000546793.1|pseudogene|2/3|n.298-2551G>A||||||,T|intron_variant|MODIFIER|AC068888.1|ENSG00000257337|transcript|ENST00000550601.5|pseudogene|1/2|n.65-2551G>A||||||,T|intron_variant|MODIFIER|AC068888.1|ENSG00000257337|transcript|ENST00000668380.1|pseudogene|2/5|n.287-2551G>A||||||,T|intron_variant|MODIFIER|AC068888.1|ENSG00000257337|transcript|ENST00000666649.1|pseudogene|1/1|n.103+4784G>A||||||,T|intron_variant|MODIFIER|AC068888.1|ENSG00000257337|transcript|ENST00000657514.1|pseudogene|2/4|n.213-2551G>A||||||,T|intron_variant|MODIFIER|AC068888.1|ENSG00000257337|transcript|ENST00000662901.1|pseudogene|1/3|n.131-2551G>A||||||,T|intron_variant|MODIFIER|AC068888.1|ENSG00000257337|transcript|ENST00000662446.1|pseudogene|1/2|n.120-2551G>A||||||,T|intron_variant|MODIFIER|AC068888.1|ENSG00000257337|transcript|ENST00000657729.1|pseudogene|2/5|n.306-2551G>A||||||,T|intron_variant|MODIFIER|AC068888.1|ENSG00000257337|transcript|ENST00000654457.1|pseudogene|1/1|n.116+5709G>A||||||	tensin 2 ; novel transcript, antisense to TENC1 & EIF4B
648026	5_102913595_T_C	0.805555555555556	0.307692307692308	0	G|intron_variant|MODIFIER|TNS2|ENSG00000111077|transcript|ENST00000379902.7|protein_coding|1/28|n.-297-2361T>G||||||,G|intron_variant|MODIFIER|TNS2|ENSG00000111077|transcript|ENST00000314276.7|protein_coding|1/28|n.105+246T>G||||||,G|intron_variant|MODIFIER|AC068888.1|ENSG00000257337|transcript|ENST00000546793.1|pseudogene|2/3|n.298-3433A>C||||||,G|intron_variant|MODIFIER|TNS2|ENSG00000111077|transcript|ENST00000549498.5|retained_intron|1/8|n.60+246T>G||||||,G|intron_variant|MODIFIER|AC068888.1|ENSG00000257337|transcript|ENST00000550601.5|pseudogene|1/2|n.65-3433A>C||||||,G|intron_variant|MODIFIER|TNS2|ENSG00000111077|transcript|ENST00000551302.1|retained_intron|1/1|n.41+246T>G||||||,G|intron_variant|MODIFIER|AC068888.1|ENSG00000257337|transcript|ENST00000668380.1|pseudogene|2/5|n.287-3433A>C||||||,G|intron_variant|MODIFIER|AC068888.1|ENSG00000257337|transcript|ENST00000666649.1|pseudogene|1/1|n.103+3902A>C||||||,G|intron_variant|MODIFIER|AC068888.1|ENSG00000257337|transcript|ENST00000657514.1|pseudogene|2/4|n.213-3433A>C||||||,G|intron_variant|MODIFIER|AC068888.1|ENSG00000257337|transcript|ENST00000662901.1|pseudogene|1/3|n.131-3433A>C||||||,G|intron_variant|MODIFIER|AC068888.1|ENSG00000257337|transcript|ENST00000662446.1|pseudogene|1/2|n.120-3433A>C||||||,G|intron_variant|MODIFIER|AC068888.1|ENSG00000257337|transcript|ENST00000657729.1|pseudogene|2/5|n.306-3433A>C||||||,G|intron_variant|MODIFIER|AC068888.1|ENSG00000257337|transcript|ENST00000654457.1|pseudogene|1/1|n.116+4827A>C||||||	tensin 2 ; novel transcript, antisense to TENC1 & EIF4B
648027	5_102913842_A_G	0.625	0.3125	0	C|intron_variant|MODIFIER|TNS2|ENSG00000111077|transcript|ENST00000379902.7|protein_coding|2/28|n.-189+212T>C||||||,C|intron_variant|MODIFIER|TNS2|ENSG00000111077|transcript|ENST00000314276.7|protein_coding|2/28|n.214+212T>C||||||,C|intron_variant|MODIFIER|TNS2|ENSG00000111077|transcript|ENST00000314250.11|protein_coding|2/28|n.184+212T>C||||||,C|intron_variant|MODIFIER|AC068888.1|ENSG00000257337|transcript|ENST00000546793.1|pseudogene|2/3|n.297+1221A>G||||||,C|intron_variant|MODIFIER|TNS2|ENSG00000111077|transcript|ENST00000549498.5|retained_intron|2/8|n.169+212T>C||||||,C|intron_variant|MODIFIER|AC068888.1|ENSG00000257337|transcript|ENST00000550601.5|pseudogene|1/2|n.64+2146A>G||||||,C|intron_variant|MODIFIER|TNS2|ENSG00000111077|transcript|ENST00000552403.5|retained_intron|2/3|n.338+212T>C||||||,C|intron_variant|MODIFIER|TNS2|ENSG00000111077|transcript|ENST00000552570.5|protein_coding|2/28|c.184+212T>C||||||WARNING_TRANSCRIPT_NO_STOP_CODON,C|intron_variant|MODIFIER|TNS2|ENSG00000111077|transcript|ENST00000549311.7|retained_intron|2/27|n.319+212T>C||||||,C|intron_variant|MODIFIER|TNS2|ENSG00000111077|transcript|ENST00000546602.5|protein_coding|2/28|c.184+212T>C||||||WARNING_TRANSCRIPT_NO_STOP_CODON,C|intron_variant|MODIFIER|TNS2|ENSG00000111077|transcript|ENST00000549700.5|protein_coding|2/29|c.184+212T>C||||||WARNING_TRANSCRIPT_NO_STOP_CODON,C|intron_variant|MODIFIER|AC068888.1|ENSG00000257337|transcript|ENST00000668380.1|pseudogene|2/5|n.286+1221A>G||||||,C|intron_variant|MODIFIER|AC068888.1|ENSG00000257337|transcript|ENST00000666649.1|pseudogene|1/1|n.103+1221A>G||||||,C|intron_variant|MODIFIER|AC068888.1|ENSG00000257337|transcript|ENST00000657514.1|pseudogene|2/4|n.212+1221A>G||||||,C|intron_variant|MODIFIER|AC068888.1|ENSG00000257337|transcript|ENST00000662901.1|pseudogene|1/3|n.130+2146A>G||||||,C|intron_variant|MODIFIER|AC068888.1|ENSG00000257337|transcript|ENST00000662446.1|pseudogene|1/2|n.119+1221A>G||||||,C|intron_variant|MODIFIER|AC068888.1|ENSG00000257337|transcript|ENST00000657729.1|pseudogene|2/5|n.305+1221A>G||||||,C|intron_variant|MODIFIER|AC068888.1|ENSG00000257337|transcript|ENST00000654457.1|pseudogene|1/1|n.116+2146A>G||||||,C|non_coding_transcript_exon_variant|MODIFIER|TNS2|ENSG00000111077|transcript|ENST00000551302.1|retained_intron|2/2|n.362T>C||||||	tensin 2 ; novel transcript, antisense to TENC1 & EIF4B
648028	5_102928043_G_C	0.695652173913043	0.347826086956522	0	G|intron_variant|MODIFIER|TNS2|ENSG00000111077|transcript|ENST00000379902.7|protein_coding|3/28|n.-150-375A>G||||||,G|intron_variant|MODIFIER|TNS2|ENSG00000111077|transcript|ENST00000314276.7|protein_coding|3/28|n.253-375A>G||||||,G|intron_variant|MODIFIER|TNS2|ENSG00000111077|transcript|ENST00000314250.11|protein_coding|3/28|n.223-375A>G||||||,G|intron_variant|MODIFIER|AC068888.1|ENSG00000257337|transcript|ENST00000546793.1|pseudogene|2/3|n.297+360T>C||||||,G|intron_variant|MODIFIER|TNS2|ENSG00000111077|transcript|ENST00000549498.5|retained_intron|3/8|n.208-375A>G||||||,G|intron_variant|MODIFIER|AC068888.1|ENSG00000257337|transcript|ENST00000550601.5|pseudogene|1/2|n.64+1285T>C||||||,G|intron_variant|MODIFIER|TNS2|ENSG00000111077|transcript|ENST00000552403.5|retained_intron|3/3|n.377-375A>G||||||,G|intron_variant|MODIFIER|TNS2|ENSG00000111077|transcript|ENST00000552570.5|protein_coding|3/28|c.223-375A>G||||||WARNING_TRANSCRIPT_NO_STOP_CODON,G|intron_variant|MODIFIER|TNS2|ENSG00000111077|transcript|ENST00000549311.7|retained_intron|3/27|n.358-375A>G||||||,G|intron_variant|MODIFIER|TNS2|ENSG00000111077|transcript|ENST00000546602.5|protein_coding|3/28|c.223-375A>G||||||WARNING_TRANSCRIPT_NO_STOP_CODON,G|intron_variant|MODIFIER|TNS2|ENSG00000111077|transcript|ENST00000549700.5|protein_coding|3/29|c.223-375A>G||||||WARNING_TRANSCRIPT_NO_STOP_CODON,G|intron_variant|MODIFIER|AC068888.1|ENSG00000257337|transcript|ENST00000668380.1|pseudogene|2/5|n.286+360T>C||||||,G|intron_variant|MODIFIER|AC068888.1|ENSG00000257337|transcript|ENST00000666649.1|pseudogene|1/1|n.103+360T>C||||||,G|intron_variant|MODIFIER|AC068888.1|ENSG00000257337|transcript|ENST00000657514.1|pseudogene|2/4|n.212+360T>C||||||,G|intron_variant|MODIFIER|AC068888.1|ENSG00000257337|transcript|ENST00000662901.1|pseudogene|1/3|n.130+1285T>C||||||,G|intron_variant|MODIFIER|AC068888.1|ENSG00000257337|transcript|ENST00000662446.1|pseudogene|1/2|n.119+360T>C||||||,G|intron_variant|MODIFIER|AC068888.1|ENSG00000257337|transcript|ENST00000657729.1|pseudogene|2/5|n.305+360T>C||||||,G|intron_variant|MODIFIER|AC068888.1|ENSG00000257337|transcript|ENST00000654457.1|pseudogene|1/1|n.116+1285T>C||||||	tensin 2 ; novel transcript, antisense to TENC1 & EIF4B
648029	5_102930398_A_G	0.5	0.333333333333333	0	T|intron_variant|MODIFIER|TNS2|ENSG00000111077|transcript|ENST00000379902.7|protein_coding|14/28|n.723+66C>T||||||,T|intron_variant|MODIFIER|TNS2|ENSG00000111077|transcript|ENST00000314276.7|protein_coding|14/28|n.1125+66C>T||||||,T|intron_variant|MODIFIER|TNS2|ENSG00000111077|transcript|ENST00000314250.11|protein_coding|14/28|n.1095+66C>T||||||,T|intron_variant|MODIFIER|TNS2|ENSG00000111077|transcript|ENST00000549789.1|retained_intron|2/2|n.164+66C>T||||||,T|intron_variant|MODIFIER|TNS2|ENSG00000111077|transcript|ENST00000547223.1|retained_intron|1/1|n.175+66C>T||||||,T|intron_variant|MODIFIER|TNS2|ENSG00000111077|transcript|ENST00000602335.1|protein_coding|1/4|c.27+66C>T||||||WARNING_TRANSCRIPT_NO_START_CODON,T|intron_variant|MODIFIER|TNS2|ENSG00000111077|transcript|ENST00000552570.5|protein_coding|14/28|c.1095+66C>T||||||WARNING_TRANSCRIPT_NO_STOP_CODON,T|intron_variant|MODIFIER|TNS2|ENSG00000111077|transcript|ENST00000549311.7|retained_intron|14/27|n.1230+66C>T||||||,T|intron_variant|MODIFIER|TNS2|ENSG00000111077|transcript|ENST00000546602.5|protein_coding|14/28|c.1095+66C>T||||||WARNING_TRANSCRIPT_NO_STOP_CODON,T|intron_variant|MODIFIER|TNS2|ENSG00000111077|transcript|ENST00000549700.5|protein_coding|14/29|c.1095+66C>T||||||WARNING_TRANSCRIPT_NO_STOP_CODON	tensin 2
648030	5_102943836_G_A	1	1	1	T|3_prime_UTR_variant|MODIFIER|SPRYD3|ENSG00000167778|transcript|ENST00000301463.9|protein_coding|11/11|n.*284G>A|||||284|,T|intron_variant|MODIFIER|SPRYD3|ENSG00000167778|transcript|ENST00000547257.1|nonsense_mediated_decay|2/2|n.*133+151G>A||||||,T|non_coding_transcript_exon_variant|MODIFIER|SPRYD3|ENSG00000167778|transcript|ENST00000301463.9|protein_coding|11/11|n.*284G>A||||||	SPRY domain containing 3
648031	5_102955441_G_A	0.681818181818182	0.404255319148936	0	INTERGENIC	NA
648032	5_102955809_G_T	0.611111111111111	0.478260869565217	0	INTERGENIC	NA
648033	5_102958149_A_T	0.714285714285714	0.296296296296296	0	A|non_coding_transcript_exon_variant|MODIFIER|MFSD5|ENSG00000182544|transcript|ENST00000546655.1|processed_transcript|1/2|n.164G>A||||||	major facilitator superfamily domain containing 5
648034	5_102959800_G_T	0.606060606060606	0.222222222222222	0	C|5_prime_UTR_variant|MODIFIER|MFSD5|ENSG00000182544|transcript|ENST00000329548.5|protein_coding|1/2|n.-186T>C|||||735|,C|intron_variant|MODIFIER|MFSD5|ENSG00000182544|transcript|ENST00000534842.1|protein_coding|1/1|n.303+66T>C||||||,C|intron_variant|MODIFIER|MFSD5|ENSG00000182544|transcript|ENST00000551660.2|protein_coding|1/1|n.303+66T>C||||||,C|non_coding_transcript_exon_variant|MODIFIER|MFSD5|ENSG00000182544|transcript|ENST00000329548.5|protein_coding|1/2|n.-186T>C||||||	major facilitator superfamily domain containing 5
648035	5_102963647_G_C	0.708333333333333	0.228571428571429	0	INTERGENIC	NA
648036	5_102964363_C_A	0.7	0.305555555555556	0	INTERGENIC	NA
648037	5_102965664_T_C	0.6	0.285714285714286	0	C|intron_variant|MODIFIER|ESPL1|ENSG00000135476|transcript|ENST00000552671.5|nonsense_mediated_decay|1/30|n.-13+38T>C||||||,C|intron_variant|MODIFIER|ESPL1|ENSG00000135476|transcript|ENST00000553219.6|protein_coding|1/2|n.-13+9T>C||||||,C|intron_variant|MODIFIER|ESPL1|ENSG00000135476|transcript|ENST00000257934.9|protein_coding|1/30|n.-13+38T>C||||||	extra spindle pole bodies like 1, separase
648038	5_102965759_C_T	0.538461538461538	0	0	T|intron_variant|MODIFIER|ESPL1|ENSG00000135476|transcript|ENST00000552671.5|nonsense_mediated_decay|2/30|n.*15+23C>T||||||,T|intron_variant|MODIFIER|ESPL1|ENSG00000135476|transcript|ENST00000553219.6|protein_coding|2/2|n.82-73C>T||||||,T|intron_variant|MODIFIER|ESPL1|ENSG00000135476|transcript|ENST00000257934.9|protein_coding|2/30|n.82-73C>T||||||	extra spindle pole bodies like 1, separase
648039	5_102966233_A_T	0.648648648648649	0.3	0	A|intron_variant|MODIFIER|ESPL1|ENSG00000135476|transcript|ENST00000552671.5|nonsense_mediated_decay|3/30|n.*1077+146G>A||||||,A|intron_variant|MODIFIER|ESPL1|ENSG00000135476|transcript|ENST00000257934.9|protein_coding|3/30|n.1143+146G>A||||||	extra spindle pole bodies like 1, separase
648040	5_102966547_A_G	0.655172413793103	0.414634146341463	0	G|intron_variant|MODIFIER|ESPL1|ENSG00000135476|transcript|ENST00000552671.5|nonsense_mediated_decay|10/30|n.*2159-56A>G||||||,G|intron_variant|MODIFIER|ESPL1|ENSG00000135476|transcript|ENST00000257934.9|protein_coding|10/30|n.2225-56A>G||||||	extra spindle pole bodies like 1, separase
648041	5_102969361_C_A	0.583333333333333	1	0	C|intron_variant|MODIFIER|ESPL1|ENSG00000135476|transcript|ENST00000552671.5|nonsense_mediated_decay|13/30|n.*2553+253T>C||||||,C|intron_variant|MODIFIER|ESPL1|ENSG00000135476|transcript|ENST00000535123.6|retained_intron|2/6|n.282+253T>C||||||,C|intron_variant|MODIFIER|ESPL1|ENSG00000135476|transcript|ENST00000257934.9|protein_coding|13/30|n.2619+253T>C||||||	extra spindle pole bodies like 1, separase
648042	5_102977979_C_T	0.761904761904762	1	0	C|intron_variant|MODIFIER|ESPL1|ENSG00000135476|transcript|ENST00000552671.5|nonsense_mediated_decay|14/30|n.*2726-99T>C||||||,C|intron_variant|MODIFIER|ESPL1|ENSG00000135476|transcript|ENST00000535123.6|retained_intron|3/6|n.455-99T>C||||||,C|intron_variant|MODIFIER|ESPL1|ENSG00000135476|transcript|ENST00000257934.9|protein_coding|14/30|n.2792-99T>C||||||,C|intron_variant|MODIFIER|ESPL1|ENSG00000135476|transcript|ENST00000553016.5|retained_intron|1/6|n.187-99T>C||||||	extra spindle pole bodies like 1, separase
648043	5_102978235_G_A	0.6	1	0	G|intron_variant|MODIFIER|ESPL1|ENSG00000135476|transcript|ENST00000552671.5|nonsense_mediated_decay|15/30|n.*2854+31T>G||||||,G|intron_variant|MODIFIER|ESPL1|ENSG00000135476|transcript|ENST00000535123.6|retained_intron|4/6|n.583+31T>G||||||,G|intron_variant|MODIFIER|ESPL1|ENSG00000135476|transcript|ENST00000257934.9|protein_coding|15/30|n.2920+31T>G||||||,G|intron_variant|MODIFIER|ESPL1|ENSG00000135476|transcript|ENST00000553016.5|retained_intron|2/6|n.315+31T>G||||||	extra spindle pole bodies like 1, separase
648044	5_102978353_T_C	0.538461538461538	1	0	A|intron_variant|MODIFIER|ESPL1|ENSG00000135476|transcript|ENST00000552671.5|nonsense_mediated_decay|15/30|n.*2854+48G>A||||||,A|intron_variant|MODIFIER|ESPL1|ENSG00000135476|transcript|ENST00000535123.6|retained_intron|4/6|n.583+48G>A||||||,A|intron_variant|MODIFIER|ESPL1|ENSG00000135476|transcript|ENST00000257934.9|protein_coding|15/30|n.2920+48G>A||||||,A|intron_variant|MODIFIER|ESPL1|ENSG00000135476|transcript|ENST00000553016.5|retained_intron|2/6|n.315+48G>A||||||	extra spindle pole bodies like 1, separase
648045	5_102981714_G_A	0.67741935483871	1	0	C|intron_variant|MODIFIER|ESPL1|ENSG00000135476|transcript|ENST00000552671.5|nonsense_mediated_decay|17/30|n.*3122-484T>C||||||,C|intron_variant|MODIFIER|ESPL1|ENSG00000135476|transcript|ENST00000535123.6|retained_intron|6/6|n.850+1273T>C||||||,C|intron_variant|MODIFIER|ESPL1|ENSG00000135476|transcript|ENST00000257934.9|protein_coding|17/30|n.3188-484T>C||||||,C|intron_variant|MODIFIER|ESPL1|ENSG00000135476|transcript|ENST00000553016.5|retained_intron|4/6|n.582+1273T>C||||||	extra spindle pole bodies like 1, separase
648046	5_102988062_C_T	0.633333333333333	1	0	T|3_prime_UTR_variant|MODIFIER|ESPL1|ENSG00000135476|transcript|ENST00000552671.5|nonsense_mediated_decay|19/31|n.*4238A>T|||||19186|,T|non_coding_transcript_exon_variant|MODIFIER|ESPL1|ENSG00000135476|transcript|ENST00000552671.5|nonsense_mediated_decay|19/31|n.*4238A>T||||||,T|non_coding_transcript_exon_variant|MODIFIER|ESPL1|ENSG00000135476|transcript|ENST00000535123.6|retained_intron|7/7|n.978A>T||||||,T|non_coding_transcript_exon_variant|MODIFIER|ESPL1|ENSG00000135476|transcript|ENST00000549154.1|retained_intron|1/10|n.844A>T||||||,T|non_coding_transcript_exon_variant|MODIFIER|ESPL1|ENSG00000135476|transcript|ENST00000552600.1|retained_intron|1/4|n.219A>T||||||,T|non_coding_transcript_exon_variant|MODIFIER|ESPL1|ENSG00000135476|transcript|ENST00000257934.9|protein_coding|19/31|n.4304A>T||||||,T|non_coding_transcript_exon_variant|MODIFIER|ESPL1|ENSG00000135476|transcript|ENST00000553016.5|retained_intron|5/7|n.710A>T||||||	extra spindle pole bodies like 1, separase
648047	5_102989914_G_T	0.714285714285714	1	0	G|splice_region_variant&intron_variant|LOW|ESPL1|ENSG00000135476|transcript|ENST00000552671.5|nonsense_mediated_decay|24/30|n.*5299-6A>G||||||,G|splice_region_variant&intron_variant|LOW|ESPL1|ENSG00000135476|transcript|ENST00000549154.1|retained_intron|3/9|n.2919-6A>G||||||,G|splice_region_variant&intron_variant|LOW|ESPL1|ENSG00000135476|transcript|ENST00000257934.9|protein_coding|24/30|n.5365-6A>G||||||	extra spindle pole bodies like 1, separase
648048	5_102989988_T_C	0.684210526315789	1	0	A|3_prime_UTR_variant|MODIFIER|ESPL1|ENSG00000135476|transcript|ENST00000552671.5|nonsense_mediated_decay|30/31|n.*6044G>A|||||24006|,A|non_coding_transcript_exon_variant|MODIFIER|ESPL1|ENSG00000135476|transcript|ENST00000552671.5|nonsense_mediated_decay|30/31|n.*6044G>A||||||,A|non_coding_transcript_exon_variant|MODIFIER|ESPL1|ENSG00000135476|transcript|ENST00000549154.1|retained_intron|9/10|n.3664G>A||||||,A|non_coding_transcript_exon_variant|MODIFIER|ESPL1|ENSG00000135476|transcript|ENST00000257934.9|protein_coding|30/31|n.6110G>A||||||	extra spindle pole bodies like 1, separase
648049	5_102990174_A_G	0.789473684210526	1	0	G|3_prime_UTR_variant|MODIFIER|ESPL1|ENSG00000135476|transcript|ENST00000552671.5|nonsense_mediated_decay|31/31|n.*6426A>G|||||24690|,G|3_prime_UTR_variant|MODIFIER|ESPL1|ENSG00000135476|transcript|ENST00000257934.9|protein_coding|31/31|n.*132A>G|||||132|,G|non_coding_transcript_exon_variant|MODIFIER|ESPL1|ENSG00000135476|transcript|ENST00000552671.5|nonsense_mediated_decay|31/31|n.*6426A>G||||||,G|non_coding_transcript_exon_variant|MODIFIER|ESPL1|ENSG00000135476|transcript|ENST00000549154.1|retained_intron|10/10|n.4046A>G||||||,G|non_coding_transcript_exon_variant|MODIFIER|ESPL1|ENSG00000135476|transcript|ENST00000257934.9|protein_coding|31/31|n.*132A>G||||||	extra spindle pole bodies like 1, separase
648050	5_102990992_A_G	0.75	1	0	A|intron_variant|MODIFIER|PFDN5|ENSG00000123349|transcript|ENST00000551018.5|protein_coding|5/5|n.388+28C>A||||||,A|intron_variant|MODIFIER|PFDN5|ENSG00000123349|transcript|ENST00000351500.7|protein_coding|3/3|n.253+28C>A||||||,A|intron_variant|MODIFIER|PFDN5|ENSG00000123349|transcript|ENST00000243040.10|nonsense_mediated_decay|4/4|n.*158+28C>A||||||,A|intron_variant|MODIFIER|PFDN5|ENSG00000123349|transcript|ENST00000334478.9|protein_coding|5/5|n.388+28C>A||||||,A|intron_variant|MODIFIER|PFDN5|ENSG00000123349|transcript|ENST00000550069.2|retained_intron|4/4|n.775+28C>A||||||,A|intron_variant|MODIFIER|PFDN5|ENSG00000123349|transcript|ENST00000550880.5|nonsense_mediated_decay|4/4|n.*264+28C>A||||||,A|intron_variant|MODIFIER|PFDN5|ENSG00000123349|transcript|ENST00000550846.5|protein_coding|2/2|n.178+28C>A||||||,A|intron_variant|MODIFIER|PFDN5|ENSG00000123349|transcript|ENST00000552341.5|retained_intron|4/4|n.1802+28C>A||||||,A|intron_variant|MODIFIER|PFDN5|ENSG00000123349|transcript|ENST00000547130.6|protein_coding|4/4|n.181+28C>A||||||,A|intron_variant|MODIFIER|PFDN5|ENSG00000123349|transcript|ENST00000552548.6|retained_intron|3/3|n.842+28C>A||||||,A|intron_variant|MODIFIER|PFDN5|ENSG00000123349|transcript|ENST00000550964.6|retained_intron|3/3|n.1080+28C>A||||||,A|intron_variant|MODIFIER|PFDN5|ENSG00000123349|transcript|ENST00000548984.1|retained_intron|1/1|n.363+28C>A||||||,A|intron_variant|MODIFIER|PFDN5|ENSG00000123349|transcript|ENST00000549759.2|protein_coding|5/5|n.394+28C>A||||||,A|intron_variant|MODIFIER|PFDN5|ENSG00000123349|transcript|ENST00000628881.2|protein_coding|4/4|n.181+28C>A||||||,A|intron_variant|MODIFIER|PFDN5|ENSG00000123349|transcript|ENST00000552742.6|protein_coding|4/4|n.49+28C>A||||||,A|intron_variant|MODIFIER|PFDN5|ENSG00000123349|transcript|ENST00000678256.1|retained_intron|2/2|n.2427+28C>A||||||,A|intron_variant|MODIFIER|AC073611.1|ENSG00000288663|transcript|ENST00000679196.1|retained_intron|4/7|n.733+28C>A||||||,A|intron_variant|MODIFIER|PFDN5|ENSG00000123349|transcript|ENST00000677326.1|retained_intron|2/2|n.449+28C>A||||||,A|intron_variant|MODIFIER|AC073611.1|ENSG00000288663|transcript|ENST00000676527.1|retained_intron|4/9|n.386+28C>A||||||,A|intron_variant|MODIFIER|AC073611.1|ENSG00000288663|transcript|ENST00000677982.1|retained_intron|4/10|n.751+28C>A||||||,A|intron_variant|MODIFIER|PFDN5|ENSG00000123349|transcript|ENST00000676468.1|nonsense_mediated_decay|5/5|n.*158+28C>A||||||,A|intron_variant|MODIFIER|AC073611.1|ENSG00000288663|transcript|ENST00000676632.1|retained_intron|4/10|n.733+28C>A||||||,A|intron_variant|MODIFIER|AC073611.1|ENSG00000288663|transcript|ENST00000676940.1|retained_intron|5/11|n.431+28C>A||||||,A|intron_variant|MODIFIER|PFDN5|ENSG00000123349|transcript|ENST00000677184.1|retained_intron|3/3|n.1497+28C>A||||||,A|intron_variant|MODIFIER|PFDN5|ENSG00000123349|transcript|ENST00000677712.1|retained_intron|3/3|n.2276+28C>A||||||,A|intron_variant|MODIFIER|AC073611.1|ENSG00000288663|transcript|ENST00000678985.1|retained_intron|5/11|n.436+28C>A||||||,A|non_coding_transcript_exon_variant|MODIFIER|PFDN5|ENSG00000123349|transcript|ENST00000553171.2|retained_intron|5/5|n.488C>A||||||,A|non_coding_transcript_exon_variant|MODIFIER|PFDN5|ENSG00000123349|transcript|ENST00000677199.1|retained_intron|4/4|n.761C>A||||||,A|non_coding_transcript_exon_variant|MODIFIER|PFDN5|ENSG00000123349|transcript|ENST00000678284.1|retained_intron|3/3|n.864C>A||||||	prefoldin subunit 5 ; novel protein, readthrough PFDN5-C12orf10
648051	5_102991759_C_T	0.608695652173913	1	0	T|missense_variant|MODERATE|MYG1|ENSG00000139637|transcript|ENST00000547864.1|protein_coding|3/3|c.305C>T|p.Thr102Ile|307/414|305/387|102/128||WARNING_TRANSCRIPT_NO_STOP_CODON,T|non_coding_transcript_exon_variant|MODIFIER|MYG1|ENSG00000139637|transcript|ENST00000267103.10|protein_coding|7/7|n.1046C>T||||||,T|non_coding_transcript_exon_variant|MODIFIER|MYG1|ENSG00000139637|transcript|ENST00000548845.5|retained_intron|6/6|n.1262C>T||||||,T|non_coding_transcript_exon_variant|MODIFIER|MYG1|ENSG00000139637|transcript|ENST00000548632.5|protein_coding|6/6|n.821C>T||||||,T|non_coding_transcript_exon_variant|MODIFIER|MYG1|ENSG00000139637|transcript|ENST00000550199.5|retained_intron|4/4|n.769C>T||||||,T|non_coding_transcript_exon_variant|MODIFIER|MYG1|ENSG00000139637|transcript|ENST00000549177.1|retained_intron|3/3|n.516C>T||||||,T|non_coding_transcript_exon_variant|MODIFIER|MYG1|ENSG00000139637|transcript|ENST00000547490.1|retained_intron|2/2|n.404C>T||||||,T|non_coding_transcript_exon_variant|MODIFIER|MYG1|ENSG00000139637|transcript|ENST00000549488.5|protein_coding|5/5|n.557C>T||||||,T|non_coding_transcript_exon_variant|MODIFIER|AC073611.1|ENSG00000288663|transcript|ENST00000679196.1|retained_intron|8/8|n.5458C>T||||||,T|non_coding_transcript_exon_variant|MODIFIER|AC073611.1|ENSG00000288663|transcript|ENST00000676527.1|retained_intron|10/10|n.1741C>T||||||,T|non_coding_transcript_exon_variant|MODIFIER|AC073611.1|ENSG00000288663|transcript|ENST00000677982.1|retained_intron|11/11|n.2266C>T||||||,T|non_coding_transcript_exon_variant|MODIFIER|AC073611.1|ENSG00000288663|transcript|ENST00000676632.1|retained_intron|11/11|n.2223C>T||||||,T|non_coding_transcript_exon_variant|MODIFIER|AC073611.1|ENSG00000288663|transcript|ENST00000676940.1|retained_intron|12/12|n.1946C>T||||||,T|non_coding_transcript_exon_variant|MODIFIER|AC073611.1|ENSG00000288663|transcript|ENST00000678985.1|retained_intron|12/12|n.1926C>T||||||	MYG1 exonuclease ; novel protein, readthrough PFDN5-C12orf10
648052	5_102992786_C_G	0.52	1	0	INTERGENIC	NA
648053	5_102994552_G_T	0.655172413793103	1	0	C|intron_variant|MODIFIER|AAAS|ENSG00000094914|transcript|ENST00000394384.7|protein_coding|10/14|n.989-59A>G||||||,C|intron_variant|MODIFIER|AAAS|ENSG00000094914|transcript|ENST00000209873.9|protein_coding|11/15|n.1088-59A>G||||||,C|intron_variant|MODIFIER|AAAS|ENSG00000094914|transcript|ENST00000546562.6|retained_intron|7/11|n.2152-59A>G||||||,C|intron_variant|MODIFIER|AAAS|ENSG00000094914|transcript|ENST00000552876.5|retained_intron|9/13|n.1431-59A>G||||||,C|intron_variant|MODIFIER|AAAS|ENSG00000094914|transcript|ENST00000547757.2|protein_coding|9/11|n.137-59A>G||||||,C|intron_variant|MODIFIER|AAAS|ENSG00000094914|transcript|ENST00000547238.6|retained_intron|9/13|n.1724-59A>G||||||,C|intron_variant|MODIFIER|AAAS|ENSG00000094914|transcript|ENST00000552161.6|retained_intron|8/11|n.2044-59A>G||||||,C|intron_variant|MODIFIER|AAAS|ENSG00000094914|transcript|ENST00000548880.2|retained_intron|10/14|n.1538-59A>G||||||,C|intron_variant|MODIFIER|AAAS|ENSG00000094914|transcript|ENST00000547520.6|retained_intron|11/14|n.1082-59A>G||||||,C|intron_variant|MODIFIER|AAAS|ENSG00000094914|transcript|ENST00000550033.5|retained_intron|4/6|n.343-59A>G||||||,C|intron_variant|MODIFIER|AAAS|ENSG00000094914|transcript|ENST00000548931.6|protein_coding|6/9|n.608-59A>G||||||,C|intron_variant|MODIFIER|AAAS|ENSG00000094914|transcript|ENST00000549450.6|processed_transcript|11/15|n.1022-59A>G||||||,C|intron_variant|MODIFIER|AAAS|ENSG00000094914|transcript|ENST00000550286.5|protein_coding|10/14|n.716-59A>G||||||,C|intron_variant|MODIFIER|AAAS|ENSG00000094914|transcript|ENST00000672797.1|processed_transcript|10/14|n.1577-59A>G||||||,C|intron_variant|MODIFIER|AAAS|ENSG00000094914|transcript|ENST00000672900.1|retained_intron|4/5|n.2030-59A>G||||||	aladin WD repeat nucleoporin
648054	5_102995761_A_T	0.772727272727273	0	0	A|5_prime_UTR_variant|MODIFIER|AAAS|ENSG00000094914|transcript|ENST00000547757.2|protein_coding|7/12|n.-97C>T|||||233|,A|non_coding_transcript_exon_variant|MODIFIER|AAAS|ENSG00000094914|transcript|ENST00000394384.7|protein_coding|8/15|n.756C>T||||||,A|non_coding_transcript_exon_variant|MODIFIER|AAAS|ENSG00000094914|transcript|ENST00000209873.9|protein_coding|9/16|n.855C>T||||||,A|non_coding_transcript_exon_variant|MODIFIER|AAAS|ENSG00000094914|transcript|ENST00000546562.6|retained_intron|5/12|n.1919C>T||||||,A|non_coding_transcript_exon_variant|MODIFIER|AAAS|ENSG00000094914|transcript|ENST00000552876.5|retained_intron|7/14|n.1198C>T||||||,A|non_coding_transcript_exon_variant|MODIFIER|AAAS|ENSG00000094914|transcript|ENST00000547757.2|protein_coding|7/12|n.-97C>T||||||,A|non_coding_transcript_exon_variant|MODIFIER|AAAS|ENSG00000094914|transcript|ENST00000547238.6|retained_intron|7/14|n.1491C>T||||||,A|non_coding_transcript_exon_variant|MODIFIER|AAAS|ENSG00000094914|transcript|ENST00000552161.6|retained_intron|6/12|n.1811C>T||||||,A|non_coding_transcript_exon_variant|MODIFIER|AAAS|ENSG00000094914|transcript|ENST00000548880.2|retained_intron|8/15|n.1305C>T||||||,A|non_coding_transcript_exon_variant|MODIFIER|AAAS|ENSG00000094914|transcript|ENST00000546572.1|retained_intron|2/2|n.307C>T||||||,A|non_coding_transcript_exon_variant|MODIFIER|AAAS|ENSG00000094914|transcript|ENST00000547520.6|retained_intron|9/15|n.849C>T||||||,A|non_coding_transcript_exon_variant|MODIFIER|AAAS|ENSG00000094914|transcript|ENST00000550033.5|retained_intron|2/7|n.110C>T||||||,A|non_coding_transcript_exon_variant|MODIFIER|AAAS|ENSG00000094914|transcript|ENST00000548931.6|protein_coding|4/10|n.375C>T||||||,A|non_coding_transcript_exon_variant|MODIFIER|AAAS|ENSG00000094914|transcript|ENST00000549450.6|processed_transcript|9/16|n.789C>T||||||,A|non_coding_transcript_exon_variant|MODIFIER|AAAS|ENSG00000094914|transcript|ENST00000550286.5|protein_coding|8/15|n.483C>T||||||,A|non_coding_transcript_exon_variant|MODIFIER|AAAS|ENSG00000094914|transcript|ENST00000546393.7|retained_intron|6/8|n.1700C>T||||||,A|non_coding_transcript_exon_variant|MODIFIER|AAAS|ENSG00000094914|transcript|ENST00000547761.6|processed_transcript|8/8|n.747C>T||||||,A|non_coding_transcript_exon_variant|MODIFIER|AAAS|ENSG00000094914|transcript|ENST00000672797.1|processed_transcript|8/15|n.1308C>T||||||,A|non_coding_transcript_exon_variant|MODIFIER|AAAS|ENSG00000094914|transcript|ENST00000672900.1|retained_intron|3/6|n.1653C>T||||||	aladin WD repeat nucleoporin
648055	5_103013958_A_C	0.652173913043478	1	0	C|intron_variant|MODIFIER|AAAS|ENSG00000094914|transcript|ENST00000394384.7|protein_coding|6/14|n.590+71C>G||||||,C|intron_variant|MODIFIER|AAAS|ENSG00000094914|transcript|ENST00000209873.9|protein_coding|7/15|n.689+71C>G||||||,C|intron_variant|MODIFIER|AAAS|ENSG00000094914|transcript|ENST00000546562.6|retained_intron|3/11|n.1753+71C>G||||||,C|intron_variant|MODIFIER|AAAS|ENSG00000094914|transcript|ENST00000552876.5|retained_intron|5/13|n.1032+71C>G||||||,C|intron_variant|MODIFIER|AAAS|ENSG00000094914|transcript|ENST00000547757.2|protein_coding|5/11|n.-263+71C>G||||||,C|intron_variant|MODIFIER|AAAS|ENSG00000094914|transcript|ENST00000547238.6|retained_intron|5/13|n.1325+71C>G||||||,C|intron_variant|MODIFIER|AAAS|ENSG00000094914|transcript|ENST00000552161.6|retained_intron|4/11|n.1645+71C>G||||||,C|intron_variant|MODIFIER|AAAS|ENSG00000094914|transcript|ENST00000548880.2|retained_intron|6/14|n.1139+71C>G||||||,C|intron_variant|MODIFIER|AAAS|ENSG00000094914|transcript|ENST00000547520.6|retained_intron|7/14|n.683+71C>G||||||,C|intron_variant|MODIFIER|AAAS|ENSG00000094914|transcript|ENST00000549983.5|processed_transcript|7/8|n.712+71C>G||||||,C|intron_variant|MODIFIER|AAAS|ENSG00000094914|transcript|ENST00000548931.6|protein_coding|2/9|n.209+71C>G||||||,C|intron_variant|MODIFIER|AAAS|ENSG00000094914|transcript|ENST00000549450.6|processed_transcript|7/15|n.623+71C>G||||||,C|intron_variant|MODIFIER|AAAS|ENSG00000094914|transcript|ENST00000550286.5|protein_coding|6/14|n.317+71C>G||||||,C|intron_variant|MODIFIER|AAAS|ENSG00000094914|transcript|ENST00000546393.7|retained_intron|4/7|n.1534+71C>G||||||,C|intron_variant|MODIFIER|AAAS|ENSG00000094914|transcript|ENST00000547761.6|processed_transcript|6/7|n.581+71C>G||||||,C|intron_variant|MODIFIER|AAAS|ENSG00000094914|transcript|ENST00000672797.1|processed_transcript|6/14|n.1142+71C>G||||||,C|intron_variant|MODIFIER|AAAS|ENSG00000094914|transcript|ENST00000672900.1|retained_intron|1/5|n.1487+71C>G||||||	aladin WD repeat nucleoporin
648056	5_103014266_G_C	0.6	0.970588235294118	0	T|intron_variant|MODIFIER|AAAS|ENSG00000094914|transcript|ENST00000394384.7|protein_coding|2/14|n.252-142C>A||||||,T|intron_variant|MODIFIER|AAAS|ENSG00000094914|transcript|ENST00000209873.9|protein_coding|2/15|n.252-142C>A||||||,T|intron_variant|MODIFIER|AAAS|ENSG00000094914|transcript|ENST00000546562.6|retained_intron|2/11|n.269-142C>A||||||,T|intron_variant|MODIFIER|AAAS|ENSG00000094914|transcript|ENST00000552876.5|retained_intron|1/13|n.694-142C>A||||||,T|intron_variant|MODIFIER|AAAS|ENSG00000094914|transcript|ENST00000547757.2|protein_coding|1/11|n.-601-142C>A||||||,T|intron_variant|MODIFIER|AAAS|ENSG00000094914|transcript|ENST00000547238.6|retained_intron|1/13|n.694-142C>A||||||,T|intron_variant|MODIFIER|AAAS|ENSG00000094914|transcript|ENST00000552161.6|retained_intron|1/11|n.714-142C>A||||||,T|intron_variant|MODIFIER|AAAS|ENSG00000094914|transcript|ENST00000548880.2|retained_intron|2/14|n.402-142C>A||||||,T|intron_variant|MODIFIER|AAAS|ENSG00000094914|transcript|ENST00000547520.6|retained_intron|2/14|n.186-142C>A||||||,T|intron_variant|MODIFIER|AAAS|ENSG00000094914|transcript|ENST00000549983.5|processed_transcript|2/8|n.275-142C>A||||||,T|intron_variant|MODIFIER|AAAS|ENSG00000094914|transcript|ENST00000549821.5|processed_transcript|2/6|n.250-142C>A||||||,T|intron_variant|MODIFIER|AAAS|ENSG00000094914|transcript|ENST00000551724.5|processed_transcript|2/5|n.302-142C>A||||||,T|intron_variant|MODIFIER|AAAS|ENSG00000094914|transcript|ENST00000549450.6|processed_transcript|2/15|n.186-142C>A||||||,T|intron_variant|MODIFIER|AAAS|ENSG00000094914|transcript|ENST00000550286.5|protein_coding|2/14|n.-29-142C>A||||||,T|intron_variant|MODIFIER|AAAS|ENSG00000094914|transcript|ENST00000546393.7|retained_intron|2/7|n.350-142C>A||||||,T|intron_variant|MODIFIER|AAAS|ENSG00000094914|transcript|ENST00000547761.6|processed_transcript|2/7|n.236-142C>A||||||,T|intron_variant|MODIFIER|AAAS|ENSG00000094914|transcript|ENST00000548258.5|processed_transcript|2/5|n.280-142C>A||||||,T|intron_variant|MODIFIER|AAAS|ENSG00000094914|transcript|ENST00000672797.1|processed_transcript|1/14|n.705-142C>A||||||	aladin WD repeat nucleoporin
648057	5_103014767_T_A	0.580645161290323	1	0	G|intron_variant|MODIFIER|AAAS|ENSG00000094914|transcript|ENST00000394384.7|protein_coding|2/14|n.251+59A>C||||||,G|intron_variant|MODIFIER|AAAS|ENSG00000094914|transcript|ENST00000209873.9|protein_coding|2/15|n.251+59A>C||||||,G|intron_variant|MODIFIER|AAAS|ENSG00000094914|transcript|ENST00000546562.6|retained_intron|2/11|n.268+59A>C||||||,G|intron_variant|MODIFIER|AAAS|ENSG00000094914|transcript|ENST00000552876.5|retained_intron|1/13|n.693+59A>C||||||,G|intron_variant|MODIFIER|AAAS|ENSG00000094914|transcript|ENST00000547757.2|protein_coding|1/11|n.-602+59A>C||||||,G|intron_variant|MODIFIER|AAAS|ENSG00000094914|transcript|ENST00000547238.6|retained_intron|1/13|n.693+59A>C||||||,G|intron_variant|MODIFIER|AAAS|ENSG00000094914|transcript|ENST00000552161.6|retained_intron|1/11|n.713+59A>C||||||,G|intron_variant|MODIFIER|AAAS|ENSG00000094914|transcript|ENST00000548880.2|retained_intron|2/14|n.401+59A>C||||||,G|intron_variant|MODIFIER|AAAS|ENSG00000094914|transcript|ENST00000547520.6|retained_intron|2/14|n.185+59A>C||||||,G|intron_variant|MODIFIER|AAAS|ENSG00000094914|transcript|ENST00000549983.5|processed_transcript|2/8|n.274+59A>C||||||,G|intron_variant|MODIFIER|AAAS|ENSG00000094914|transcript|ENST00000549821.5|processed_transcript|2/6|n.249+59A>C||||||,G|intron_variant|MODIFIER|AAAS|ENSG00000094914|transcript|ENST00000551724.5|processed_transcript|2/5|n.301+59A>C||||||,G|intron_variant|MODIFIER|AAAS|ENSG00000094914|transcript|ENST00000549450.6|processed_transcript|2/15|n.185+59A>C||||||,G|intron_variant|MODIFIER|AAAS|ENSG00000094914|transcript|ENST00000550286.5|protein_coding|2/14|n.-30+59A>C||||||,G|intron_variant|MODIFIER|AAAS|ENSG00000094914|transcript|ENST00000546393.7|retained_intron|2/7|n.349+59A>C||||||,G|intron_variant|MODIFIER|AAAS|ENSG00000094914|transcript|ENST00000547761.6|processed_transcript|2/7|n.235+59A>C||||||,G|intron_variant|MODIFIER|AAAS|ENSG00000094914|transcript|ENST00000548258.5|processed_transcript|2/5|n.279+59A>C||||||,G|intron_variant|MODIFIER|AAAS|ENSG00000094914|transcript|ENST00000672797.1|processed_transcript|1/14|n.704+59A>C||||||	aladin WD repeat nucleoporin
648058	5_103015615_C_T	0.608695652173913	1	0	G|5_prime_UTR_variant|MODIFIER|AAAS|ENSG00000094914|transcript|ENST00000547757.2|protein_coding|1/12|n.-762A>C|||||11721|,G|intron_variant|MODIFIER|AAAS|ENSG00000094914|transcript|ENST00000394384.7|protein_coding|1/14|n.124-33A>C||||||,G|intron_variant|MODIFIER|AAAS|ENSG00000094914|transcript|ENST00000209873.9|protein_coding|1/15|n.124-33A>C||||||,G|intron_variant|MODIFIER|AAAS|ENSG00000094914|transcript|ENST00000546562.6|retained_intron|1/11|n.141-33A>C||||||,G|intron_variant|MODIFIER|AAAS|ENSG00000094914|transcript|ENST00000548880.2|retained_intron|1/14|n.274-33A>C||||||,G|intron_variant|MODIFIER|AAAS|ENSG00000094914|transcript|ENST00000547520.6|retained_intron|1/14|n.58-33A>C||||||,G|intron_variant|MODIFIER|AAAS|ENSG00000094914|transcript|ENST00000549983.5|processed_transcript|1/8|n.147-33A>C||||||,G|intron_variant|MODIFIER|AAAS|ENSG00000094914|transcript|ENST00000549821.5|processed_transcript|1/6|n.122-33A>C||||||,G|intron_variant|MODIFIER|AAAS|ENSG00000094914|transcript|ENST00000551724.5|processed_transcript|1/5|n.174-33A>C||||||,G|intron_variant|MODIFIER|AAAS|ENSG00000094914|transcript|ENST00000549450.6|processed_transcript|1/15|n.58-33A>C||||||,G|intron_variant|MODIFIER|AAAS|ENSG00000094914|transcript|ENST00000550286.5|protein_coding|1/14|n.-157-33A>C||||||,G|intron_variant|MODIFIER|AAAS|ENSG00000094914|transcript|ENST00000546393.7|retained_intron|1/7|n.222-33A>C||||||,G|intron_variant|MODIFIER|AAAS|ENSG00000094914|transcript|ENST00000547761.6|processed_transcript|1/7|n.108-33A>C||||||,G|intron_variant|MODIFIER|AAAS|ENSG00000094914|transcript|ENST00000548258.5|processed_transcript|1/5|n.152-33A>C||||||,G|non_coding_transcript_exon_variant|MODIFIER|AAAS|ENSG00000094914|transcript|ENST00000552876.5|retained_intron|1/14|n.533A>C||||||,G|non_coding_transcript_exon_variant|MODIFIER|AAAS|ENSG00000094914|transcript|ENST00000547757.2|protein_coding|1/12|n.-762A>C||||||,G|non_coding_transcript_exon_variant|MODIFIER|AAAS|ENSG00000094914|transcript|ENST00000547238.6|retained_intron|1/14|n.533A>C||||||,G|non_coding_transcript_exon_variant|MODIFIER|AAAS|ENSG00000094914|transcript|ENST00000552161.6|retained_intron|1/12|n.553A>C||||||,G|non_coding_transcript_exon_variant|MODIFIER|AAAS|ENSG00000094914|transcript|ENST00000672797.1|processed_transcript|1/15|n.544A>C||||||	aladin WD repeat nucleoporin
648059	5_103016330_A_C	0.64	1	0	T|5_prime_UTR_variant|MODIFIER|AAAS|ENSG00000094914|transcript|ENST00000547757.2|protein_coding|1/12|n.-1246G>A|||||12205|,T|intron_variant|MODIFIER|AAAS|ENSG00000094914|transcript|ENST00000394384.7|protein_coding|1/14|n.123+134G>A||||||,T|intron_variant|MODIFIER|AAAS|ENSG00000094914|transcript|ENST00000209873.9|protein_coding|1/15|n.123+134G>A||||||,T|intron_variant|MODIFIER|AAAS|ENSG00000094914|transcript|ENST00000546562.6|retained_intron|1/11|n.140+262G>A||||||,T|intron_variant|MODIFIER|AAAS|ENSG00000094914|transcript|ENST00000548880.2|retained_intron|1/14|n.273+134G>A||||||,T|intron_variant|MODIFIER|AAAS|ENSG00000094914|transcript|ENST00000549983.5|processed_transcript|1/8|n.146+262G>A||||||,T|intron_variant|MODIFIER|AAAS|ENSG00000094914|transcript|ENST00000549821.5|processed_transcript|1/6|n.122-517G>A||||||,T|intron_variant|MODIFIER|AAAS|ENSG00000094914|transcript|ENST00000551724.5|processed_transcript|1/5|n.174-517G>A||||||,T|intron_variant|MODIFIER|AAAS|ENSG00000094914|transcript|ENST00000550286.5|protein_coding|1/14|n.-157-517G>A||||||,T|intron_variant|MODIFIER|AAAS|ENSG00000094914|transcript|ENST00000546393.7|retained_intron|1/7|n.221+134G>A||||||,T|intron_variant|MODIFIER|AAAS|ENSG00000094914|transcript|ENST00000547761.6|processed_transcript|1/7|n.108-517G>A||||||,T|intron_variant|MODIFIER|AAAS|ENSG00000094914|transcript|ENST00000548258.5|processed_transcript|1/5|n.152-517G>A||||||,T|non_coding_transcript_exon_variant|MODIFIER|AAAS|ENSG00000094914|transcript|ENST00000552876.5|retained_intron|1/14|n.49G>A||||||,T|non_coding_transcript_exon_variant|MODIFIER|AAAS|ENSG00000094914|transcript|ENST00000547757.2|protein_coding|1/12|n.-1246G>A||||||,T|non_coding_transcript_exon_variant|MODIFIER|AAAS|ENSG00000094914|transcript|ENST00000547238.6|retained_intron|1/14|n.49G>A||||||,T|non_coding_transcript_exon_variant|MODIFIER|AAAS|ENSG00000094914|transcript|ENST00000552161.6|retained_intron|1/12|n.69G>A||||||,T|non_coding_transcript_exon_variant|MODIFIER|AAAS|ENSG00000094914|transcript|ENST00000547520.6|retained_intron|1/15|n.49G>A||||||,T|non_coding_transcript_exon_variant|MODIFIER|AAAS|ENSG00000094914|transcript|ENST00000549450.6|processed_transcript|1/16|n.49G>A||||||,T|non_coding_transcript_exon_variant|MODIFIER|AAAS|ENSG00000094914|transcript|ENST00000672797.1|processed_transcript|1/15|n.60G>A||||||	aladin WD repeat nucleoporin
648060	5_103018104_C_G	0.583333333333333	1	0	G|non_coding_transcript_exon_variant|MODIFIER|SP7|ENSG00000170374|transcript|ENST00000303846.3|protein_coding|2/2|n.1128T>C||||||,G|non_coding_transcript_exon_variant|MODIFIER|SP7|ENSG00000170374|transcript|ENST00000537210.2|protein_coding|2/2|n.1074T>C||||||,G|non_coding_transcript_exon_variant|MODIFIER|SP7|ENSG00000170374|transcript|ENST00000536324.4|protein_coding|3/3|n.1128T>C||||||	Sp7 transcription factor
648061	5_103018651_G_C	1	1	1	A|non_coding_transcript_exon_variant|MODIFIER|SP7|ENSG00000170374|transcript|ENST00000303846.3|protein_coding|2/2|n.1098C>T||||||,A|non_coding_transcript_exon_variant|MODIFIER|SP7|ENSG00000170374|transcript|ENST00000537210.2|protein_coding|2/2|n.1044C>T||||||,A|non_coding_transcript_exon_variant|MODIFIER|SP7|ENSG00000170374|transcript|ENST00000536324.4|protein_coding|3/3|n.1098C>T||||||	Sp7 transcription factor
648062	5_103022456_A_G	0.695652173913043	1	0	A|intron_variant|MODIFIER|SP7|ENSG00000170374|transcript|ENST00000303846.3|protein_coding|1/1|n.22-164C>T||||||,A|intron_variant|MODIFIER|SP7|ENSG00000170374|transcript|ENST00000537210.2|protein_coding|1/1|n.-33-164C>T||||||,A|intron_variant|MODIFIER|SP7|ENSG00000170374|transcript|ENST00000536324.4|protein_coding|2/2|n.22-164C>T||||||,A|intron_variant|MODIFIER|SP7|ENSG00000170374|transcript|ENST00000547755.1|protein_coding|1/1|c.-33-164C>T||||||WARNING_TRANSCRIPT_NO_STOP_CODON	Sp7 transcription factor
648063	5_103023102_T_C	0.625	1	0	A|intron_variant|MODIFIER|SP7|ENSG00000170374|transcript|ENST00000303846.3|protein_coding|1/1|n.22-1595C>T||||||,A|intron_variant|MODIFIER|SP7|ENSG00000170374|transcript|ENST00000537210.2|protein_coding|1/1|n.-33-1595C>T||||||,A|intron_variant|MODIFIER|SP7|ENSG00000170374|transcript|ENST00000536324.4|protein_coding|2/2|n.22-1595C>T||||||,A|intron_variant|MODIFIER|SP7|ENSG00000170374|transcript|ENST00000547755.1|protein_coding|1/1|c.-33-1595C>T||||||WARNING_TRANSCRIPT_NO_STOP_CODON	Sp7 transcription factor
648064	5_103023862_C_A	0.75	1	0	A|intron_variant|MODIFIER|SP7|ENSG00000170374|transcript|ENST00000303846.3|protein_coding|1/1|n.21+1041C>T||||||,A|intron_variant|MODIFIER|SP7|ENSG00000170374|transcript|ENST00000537210.2|protein_coding|1/1|n.-34+1561C>T||||||,A|intron_variant|MODIFIER|SP7|ENSG00000170374|transcript|ENST00000536324.4|protein_coding|2/2|n.21+1041C>T||||||,A|intron_variant|MODIFIER|SP7|ENSG00000170374|transcript|ENST00000547755.1|protein_coding|1/1|c.-33-5165C>T||||||WARNING_TRANSCRIPT_NO_STOP_CODON	Sp7 transcription factor
648065	5_103025043_A_C	1	1	0	T|intron_variant|MODIFIER|SP7|ENSG00000170374|transcript|ENST00000547755.1|protein_coding|1/1|c.-33-7251G>A||||||WARNING_TRANSCRIPT_NO_STOP_CODON	Sp7 transcription factor
648066	5_103026300_G_C	0.684210526315789	1	0	C|intron_variant|MODIFIER|SP7|ENSG00000170374|transcript|ENST00000547755.1|protein_coding|1/1|c.-34+7326A>G||||||WARNING_TRANSCRIPT_NO_STOP_CODON	Sp7 transcription factor
648067	5_103026645_C_T	0.617647058823529	1	0	T|intron_variant|MODIFIER|SP7|ENSG00000170374|transcript|ENST00000547755.1|protein_coding|1/1|c.-34+6915G>A||||||WARNING_TRANSCRIPT_NO_STOP_CODON	Sp7 transcription factor
648068	5_103027357_C_T	0.76	1	0	A|intron_variant|MODIFIER|SP7|ENSG00000170374|transcript|ENST00000547755.1|protein_coding|1/1|c.-34+6914C>T||||||WARNING_TRANSCRIPT_NO_STOP_CODON	Sp7 transcription factor
648069	5_103027698_C_T	0.333333333333333	0	1	G|intron_variant|MODIFIER|SP7|ENSG00000170374|transcript|ENST00000547755.1|protein_coding|1/1|c.-34+5116T>C||||||WARNING_TRANSCRIPT_NO_STOP_CODON	Sp7 transcription factor
648070	5_103029482_G_A	0.344827586206897	0	1	A|intron_variant|MODIFIER|SP7|ENSG00000170374|transcript|ENST00000547755.1|protein_coding|1/1|c.-34+4784C>T||||||WARNING_TRANSCRIPT_NO_STOP_CODON	Sp7 transcription factor
648071	5_103030006_T_A	0.233333333333333	0	1	T|intron_variant|MODIFIER|SP7|ENSG00000170374|transcript|ENST00000547755.1|protein_coding|1/1|c.-34+4392G>A||||||WARNING_TRANSCRIPT_NO_STOP_CODON	Sp7 transcription factor
648072	5_103032789_C_T	0.588235294117647	1	0	T|intron_variant|MODIFIER|SP7|ENSG00000170374|transcript|ENST00000547755.1|protein_coding|1/1|c.-34+684G>A||||||WARNING_TRANSCRIPT_NO_STOP_CODON	Sp7 transcription factor
648073	5_103033372_C_T	0.68	1	0	INTERGENIC	NA
648074	5_103033530_T_C	0.545454545454545	1	0	INTERGENIC	NA
648075	5_103035933_G_T	0.76	1	0	INTERGENIC	NA
648076	5_103036984_T_C	0.5	1	0	INTERGENIC	NA
648077	5_103042508_C_T	0.555555555555556	1	0	C|intron_variant|MODIFIER|SP1|ENSG00000185591|transcript|ENST00000327443.9|protein_coding|3/5|n.1675+2579T>C||||||,C|intron_variant|MODIFIER|SP1|ENSG00000185591|transcript|ENST00000426431.2|protein_coding|3/5|n.1654+2579T>C||||||	Sp1 transcription factor
648078	5_103045937_C_T	0.272727272727273	0	1	A|intron_variant|MODIFIER|PCBP2|ENSG00000197111|transcript|ENST00000359282.9|protein_coding|1/13|n.-75-1037G>A||||||,A|intron_variant|MODIFIER|PCBP2|ENSG00000197111|transcript|ENST00000546463.6|protein_coding|1/14|n.-75-1037G>A||||||,A|intron_variant|MODIFIER|PCBP2|ENSG00000197111|transcript|ENST00000359462.9|protein_coding|1/14|n.-75-1037G>A||||||,A|intron_variant|MODIFIER|AC023509.1|ENSG00000257379|transcript|ENST00000547717.1|pseudogene|3/12|n.475-1037G>A||||||,A|intron_variant|MODIFIER|PCBP2|ENSG00000197111|transcript|ENST00000550520.6|protein_coding|1/5|n.-75-1037G>A||||||,A|intron_variant|MODIFIER|PCBP2|ENSG00000197111|transcript|ENST00000551104.5|protein_coding|1/6|n.-76+714G>A||||||,A|intron_variant|MODIFIER|PCBP2|ENSG00000197111|transcript|ENST00000550192.5|protein_coding|1/4|n.-76+406G>A||||||,A|intron_variant|MODIFIER|PCBP2|ENSG00000197111|transcript|ENST00000437231.5|protein_coding|1/12|n.-75-1037G>A||||||,A|intron_variant|MODIFIER|PCBP2|ENSG00000197111|transcript|ENST00000447282.5|protein_coding|1/13|n.-75-1037G>A||||||,A|intron_variant|MODIFIER|PCBP2|ENSG00000197111|transcript|ENST00000549863.5|protein_coding|1/12|n.-75-1037G>A||||||,A|intron_variant|MODIFIER|PCBP2|ENSG00000197111|transcript|ENST00000552296.6|protein_coding|1/14|n.-75-1037G>A||||||	poly(rC) binding protein 2 ; novel transcript
648079	5_103046172_C_T	0.75	1	0	T|intron_variant|MODIFIER|PCBP2|ENSG00000197111|transcript|ENST00000359282.9|protein_coding|7/13|n.505-251C>T||||||,T|intron_variant|MODIFIER|PCBP2|ENSG00000197111|transcript|ENST00000546463.6|protein_coding|7/14|n.505-251C>T||||||,T|intron_variant|MODIFIER|PCBP2|ENSG00000197111|transcript|ENST00000359462.9|protein_coding|7/14|n.505-239C>T||||||,T|intron_variant|MODIFIER|PCBP2|ENSG00000197111|transcript|ENST00000455667.7|protein_coding|6/11|n.505-251C>T||||||,T|intron_variant|MODIFIER|PCBP2|ENSG00000197111|transcript|ENST00000439930.7|protein_coding|6/13|n.505-239C>T||||||,T|intron_variant|MODIFIER|PCBP2|ENSG00000197111|transcript|ENST00000548933.5|protein_coding|6/12|n.505-239C>T||||||,T|intron_variant|MODIFIER|AC023509.1|ENSG00000257379|transcript|ENST00000547717.1|pseudogene|9/12|n.1054-251C>T||||||,T|intron_variant|MODIFIER|PCBP2|ENSG00000197111|transcript|ENST00000552819.5|protein_coding|6/11|n.505-239C>T||||||,T|intron_variant|MODIFIER|PCBP2|ENSG00000197111|transcript|ENST00000547859.2|protein_coding|1/7|c.7-251C>T||||||WARNING_TRANSCRIPT_NO_STOP_CODON,T|intron_variant|MODIFIER|PCBP2|ENSG00000197111|transcript|ENST00000547987.2|retained_intron|2/3|n.149-239C>T||||||,T|intron_variant|MODIFIER|PCBP2|ENSG00000197111|transcript|ENST00000553064.6|protein_coding|1/7|c.130-251C>T||||||WARNING_TRANSCRIPT_NO_START_CODON,T|intron_variant|MODIFIER|PCBP2|ENSG00000197111|transcript|ENST00000437231.5|protein_coding|7/12|n.505-251C>T||||||,T|intron_variant|MODIFIER|PCBP2|ENSG00000197111|transcript|ENST00000447282.5|protein_coding|7/13|n.505-239C>T||||||,T|intron_variant|MODIFIER|PCBP2|ENSG00000197111|transcript|ENST00000549863.5|protein_coding|7/12|n.505-239C>T||||||,T|intron_variant|MODIFIER|PCBP2|ENSG00000197111|transcript|ENST00000552296.6|protein_coding|7/14|n.505-251C>T||||||,T|intron_variant|MODIFIER|PCBP2|ENSG00000197111|transcript|ENST00000546652.6|nonsense_mediated_decay|7/9|c.591-251C>T||||||WARNING_TRANSCRIPT_NO_START_CODON,T|intron_variant|MODIFIER|PCBP2|ENSG00000197111|transcript|ENST00000562264.5|protein_coding|6/11|c.445-239C>T||||||WARNING_TRANSCRIPT_NO_START_CODON,T|intron_variant|MODIFIER|PCBP2|ENSG00000197111|transcript|ENST00000550585.5|nonsense_mediated_decay|3/10|c.*1204-239C>T||||||WARNING_TRANSCRIPT_NO_START_CODON	poly(rC) binding protein 2 ; novel transcript
648080	5_103046330_G_A	0.588235294117647	1	0	G|intron_variant|MODIFIER|PCBP2|ENSG00000197111|transcript|ENST00000359282.9|protein_coding|12/13|n.790-567A>G||||||,G|intron_variant|MODIFIER|PCBP2|ENSG00000197111|transcript|ENST00000546463.6|protein_coding|13/14|n.883-567A>G||||||,G|intron_variant|MODIFIER|PCBP2|ENSG00000197111|transcript|ENST00000359462.9|protein_coding|13/14|n.895-567A>G||||||,G|intron_variant|MODIFIER|PCBP2|ENSG00000197111|transcript|ENST00000455667.7|protein_coding|10/11|n.751-567A>G||||||,G|intron_variant|MODIFIER|PCBP2|ENSG00000197111|transcript|ENST00000439930.7|protein_coding|12/13|n.892-567A>G||||||,G|intron_variant|MODIFIER|PCBP2|ENSG00000197111|transcript|ENST00000548933.5|protein_coding|11/12|n.802-567A>G||||||,G|intron_variant|MODIFIER|PCBP2|ENSG00000197111|transcript|ENST00000552819.5|protein_coding|10/11|n.763-567A>G||||||,G|intron_variant|MODIFIER|PCBP2|ENSG00000197111|transcript|ENST00000547859.2|protein_coding|6/7|c.346-567A>G||||||WARNING_TRANSCRIPT_NO_STOP_CODON,G|intron_variant|MODIFIER|PCBP2|ENSG00000197111|transcript|ENST00000547048.5|retained_intron|1/2|n.1111-567A>G||||||,G|intron_variant|MODIFIER|PCBP2|ENSG00000197111|transcript|ENST00000550733.1|retained_intron|1/2|n.366-567A>G||||||,G|intron_variant|MODIFIER|PCBP2|ENSG00000197111|transcript|ENST00000553064.6|protein_coding|6/7|c.415-567A>G||||||WARNING_TRANSCRIPT_NO_START_CODON,G|intron_variant|MODIFIER|PCBP2|ENSG00000197111|transcript|ENST00000437231.5|protein_coding|11/12|n.751-567A>G||||||,G|intron_variant|MODIFIER|PCBP2|ENSG00000197111|transcript|ENST00000447282.5|protein_coding|12/13|n.802-567A>G||||||,G|intron_variant|MODIFIER|PCBP2|ENSG00000197111|transcript|ENST00000549863.5|protein_coding|11/12|n.760-567A>G||||||,G|intron_variant|MODIFIER|PCBP2|ENSG00000197111|transcript|ENST00000552296.6|protein_coding|13/14|n.880-567A>G||||||,G|intron_variant|MODIFIER|PCBP2|ENSG00000197111|transcript|ENST00000562264.5|protein_coding|10/11|c.697-567A>G||||||WARNING_TRANSCRIPT_NO_START_CODON,G|intron_variant|MODIFIER|PCBP2|ENSG00000197111|transcript|ENST00000550585.5|nonsense_mediated_decay|9/10|c.*1594-567A>G||||||WARNING_TRANSCRIPT_NO_START_CODON	poly(rC) binding protein 2
648081	5_103053768_C_G	0.551724137931034	1	0	T|intron_variant|MODIFIER|PCBP2|ENSG00000197111|transcript|ENST00000359282.9|protein_coding|13/13|n.959+1028G>T||||||,T|intron_variant|MODIFIER|PCBP2|ENSG00000197111|transcript|ENST00000546463.6|protein_coding|14/14|n.1052+1028G>T||||||,T|intron_variant|MODIFIER|PCBP2|ENSG00000197111|transcript|ENST00000359462.9|protein_coding|14/14|n.1064+1028G>T||||||,T|intron_variant|MODIFIER|PCBP2|ENSG00000197111|transcript|ENST00000455667.7|protein_coding|11/11|n.920+1028G>T||||||,T|intron_variant|MODIFIER|PCBP2|ENSG00000197111|transcript|ENST00000439930.7|protein_coding|13/13|n.1061+1028G>T||||||,T|intron_variant|MODIFIER|PCBP2|ENSG00000197111|transcript|ENST00000548933.5|protein_coding|12/12|n.971+1028G>T||||||,T|intron_variant|MODIFIER|PCBP2|ENSG00000197111|transcript|ENST00000552819.5|protein_coding|11/11|n.932+1028G>T||||||,T|intron_variant|MODIFIER|PCBP2|ENSG00000197111|transcript|ENST00000547859.2|protein_coding|7/7|c.515+1028G>T||||||WARNING_TRANSCRIPT_NO_STOP_CODON,T|intron_variant|MODIFIER|PCBP2|ENSG00000197111|transcript|ENST00000547048.5|retained_intron|2/2|n.1280+1028G>T||||||,T|intron_variant|MODIFIER|PCBP2|ENSG00000197111|transcript|ENST00000550733.1|retained_intron|2/2|n.535+1028G>T||||||,T|intron_variant|MODIFIER|PCBP2|ENSG00000197111|transcript|ENST00000553064.6|protein_coding|7/7|c.584+1028G>T||||||WARNING_TRANSCRIPT_NO_START_CODON,T|intron_variant|MODIFIER|PCBP2|ENSG00000197111|transcript|ENST00000437231.5|protein_coding|12/12|n.920+1028G>T||||||,T|intron_variant|MODIFIER|PCBP2|ENSG00000197111|transcript|ENST00000447282.5|protein_coding|13/13|n.971+1028G>T||||||,T|intron_variant|MODIFIER|PCBP2|ENSG00000197111|transcript|ENST00000549863.5|protein_coding|12/12|n.929+1028G>T||||||,T|intron_variant|MODIFIER|PCBP2|ENSG00000197111|transcript|ENST00000552296.6|protein_coding|14/14|n.1049+1028G>T||||||,T|intron_variant|MODIFIER|PCBP2|ENSG00000197111|transcript|ENST00000562264.5|protein_coding|11/11|c.866+1028G>T||||||WARNING_TRANSCRIPT_NO_START_CODON,T|intron_variant|MODIFIER|PCBP2|ENSG00000197111|transcript|ENST00000550585.5|nonsense_mediated_decay|10/10|c.*1763+1028G>T||||||WARNING_TRANSCRIPT_NO_START_CODON	poly(rC) binding protein 2
648082	5_103060521_G_C	0.761904761904762	0.973684210526316	0	A|intron_variant|MODIFIER|PCBP2|ENSG00000197111|transcript|ENST00000359282.9|protein_coding|13/13|n.959+1721G>A||||||,A|intron_variant|MODIFIER|PCBP2|ENSG00000197111|transcript|ENST00000546463.6|protein_coding|14/14|n.1052+1721G>A||||||,A|intron_variant|MODIFIER|PCBP2|ENSG00000197111|transcript|ENST00000359462.9|protein_coding|14/14|n.1064+1721G>A||||||,A|intron_variant|MODIFIER|PCBP2|ENSG00000197111|transcript|ENST00000455667.7|protein_coding|11/11|n.920+1721G>A||||||,A|intron_variant|MODIFIER|PCBP2|ENSG00000197111|transcript|ENST00000439930.7|protein_coding|13/13|n.1061+1721G>A||||||,A|intron_variant|MODIFIER|PCBP2|ENSG00000197111|transcript|ENST00000548933.5|protein_coding|12/12|n.971+1721G>A||||||,A|intron_variant|MODIFIER|PCBP2|ENSG00000197111|transcript|ENST00000552819.5|protein_coding|11/11|n.932+1721G>A||||||,A|intron_variant|MODIFIER|PCBP2|ENSG00000197111|transcript|ENST00000547859.2|protein_coding|7/7|c.515+1721G>A||||||WARNING_TRANSCRIPT_NO_STOP_CODON,A|intron_variant|MODIFIER|PCBP2|ENSG00000197111|transcript|ENST00000547048.5|retained_intron|2/2|n.1280+1721G>A||||||,A|intron_variant|MODIFIER|PCBP2|ENSG00000197111|transcript|ENST00000550733.1|retained_intron|2/2|n.535+1721G>A||||||,A|intron_variant|MODIFIER|PCBP2|ENSG00000197111|transcript|ENST00000553064.6|protein_coding|7/7|c.585-1341G>A||||||WARNING_TRANSCRIPT_NO_START_CODON,A|intron_variant|MODIFIER|PCBP2|ENSG00000197111|transcript|ENST00000437231.5|protein_coding|12/12|n.920+1721G>A||||||,A|intron_variant|MODIFIER|PCBP2|ENSG00000197111|transcript|ENST00000447282.5|protein_coding|13/13|n.971+1721G>A||||||,A|intron_variant|MODIFIER|PCBP2|ENSG00000197111|transcript|ENST00000549863.5|protein_coding|12/12|n.929+1721G>A||||||,A|intron_variant|MODIFIER|PCBP2|ENSG00000197111|transcript|ENST00000552296.6|protein_coding|14/14|n.1049+1721G>A||||||,A|intron_variant|MODIFIER|PCBP2|ENSG00000197111|transcript|ENST00000562264.5|protein_coding|11/11|c.866+1721G>A||||||WARNING_TRANSCRIPT_NO_START_CODON,A|intron_variant|MODIFIER|PCBP2|ENSG00000197111|transcript|ENST00000550585.5|nonsense_mediated_decay|10/10|c.*1763+1721G>A||||||WARNING_TRANSCRIPT_NO_START_CODON	poly(rC) binding protein 2
648083	5_103064359_T_C	0.590909090909091	1	0	A|intron_variant|MODIFIER|MAP3K12|ENSG00000139625|transcript|ENST00000267079.6|protein_coding|14/14|n.2481+190C>T||||||,A|intron_variant|MODIFIER|MAP3K12|ENSG00000139625|transcript|ENST00000552365.1|nonsense_mediated_decay|13/13|n.*1313+190C>T||||||,A|intron_variant|MODIFIER|MAP3K12|ENSG00000139625|transcript|ENST00000547488.6|protein_coding|13/13|n.2580+190C>T||||||,A|intron_variant|MODIFIER|MAP3K12|ENSG00000139625|transcript|ENST00000551511.5|retained_intron|2/2|n.560+190C>T||||||,A|intron_variant|MODIFIER|MAP3K12|ENSG00000139625|transcript|ENST00000547035.5|protein_coding|13/13|n.2580+190C>T||||||,A|non_coding_transcript_exon_variant|MODIFIER|MAP3K12|ENSG00000139625|transcript|ENST00000547020.1|retained_intron|5/5|n.4366C>T||||||	mitogen-activated protein kinase kinase kinase 12
648084	5_103068590_T_C	0.708333333333333	1	0	C|intron_variant|MODIFIER|MAP3K12|ENSG00000139625|transcript|ENST00000267079.6|protein_coding|1/14|n.-37-1872T>G||||||,C|intron_variant|MODIFIER|MAP3K12|ENSG00000139625|transcript|ENST00000547488.6|protein_coding|1/13|n.-37-1872T>G||||||,C|intron_variant|MODIFIER|MAP3K12|ENSG00000139625|transcript|ENST00000551895.1|retained_intron|1/1|n.33-1872T>G||||||,C|intron_variant|MODIFIER|MAP3K12|ENSG00000139625|transcript|ENST00000548565.1|protein_coding|1/1|c.-37-1872T>G||||||WARNING_TRANSCRIPT_INCOMPLETE,C|intron_variant|MODIFIER|MAP3K12|ENSG00000139625|transcript|ENST00000547151.1|processed_transcript|1/3|n.32-1872T>G||||||,C|intron_variant|MODIFIER|MAP3K12|ENSG00000139625|transcript|ENST00000547803.1|retained_intron|1/1|n.57-1872T>G||||||,C|intron_variant|MODIFIER|MAP3K12|ENSG00000139625|transcript|ENST00000547035.5|protein_coding|1/13|n.-37-1872T>G||||||	mitogen-activated protein kinase kinase kinase 12
648085	5_103071075_G_C	0.5	0.958333333333333	0	A|non_coding_transcript_exon_variant|MODIFIER|AC023509.3|ENSG00000270175|transcript|ENST00000602306.1|pseudogene|1/1|n.256C>T||||||	novel transcript, antisense to TARBP2
648086	5_103081023_A_G	0.739130434782609	0.939393939393939	0	A|intron_variant|MODIFIER|ATF7|ENSG00000170653|transcript|ENST00000420353.7|protein_coding|7/11|n.661-249A>T||||||,A|intron_variant|MODIFIER|ATF7|ENSG00000170653|transcript|ENST00000548446.6|protein_coding|7/12|n.694-249A>T||||||,A|intron_variant|MODIFIER|ATF7-NPFF|ENSG00000267281|transcript|ENST00000591834.1|protein_coding|7/12|n.661-249A>T||||||,A|intron_variant|MODIFIER|ATF7|ENSG00000170653|transcript|ENST00000456903.8|protein_coding|7/11|n.661-249A>T||||||,A|intron_variant|MODIFIER|AC023509.6|ENSG00000285692|transcript|ENST00000648881.1|pseudogene|1/6|n.121+1000T>A||||||	activating transcription factor 7 ; ATF7-NPFF readthrough ; Novel transcript, antisense to ATF7
648087	5_103085725_C_A	0.666666666666667	1	0	A|intron_variant|MODIFIER|ATF7|ENSG00000170653|transcript|ENST00000420353.7|protein_coding|6/11|n.561-511G>T||||||,A|intron_variant|MODIFIER|ATF7|ENSG00000170653|transcript|ENST00000548446.6|protein_coding|6/12|n.594-511G>T||||||,A|intron_variant|MODIFIER|ATF7-NPFF|ENSG00000267281|transcript|ENST00000591834.1|protein_coding|6/12|n.561-511G>T||||||,A|intron_variant|MODIFIER|ATF7|ENSG00000170653|transcript|ENST00000456903.8|protein_coding|6/11|n.561-511G>T||||||,A|intron_variant|MODIFIER|AC023509.6|ENSG00000285692|transcript|ENST00000648881.1|pseudogene|1/6|n.122-1785C>A||||||	activating transcription factor 7 ; ATF7-NPFF readthrough ; Novel transcript, antisense to ATF7
648088	5_103090498_A_G	0.5	1	0	C|intron_variant|MODIFIER|ATF7|ENSG00000170653|transcript|ENST00000420353.7|protein_coding|3/11|n.146-1576A>G||||||,C|intron_variant|MODIFIER|ATF7|ENSG00000170653|transcript|ENST00000548118.6|protein_coding|3/3|n.146-1576A>G||||||,C|intron_variant|MODIFIER|ATF7|ENSG00000170653|transcript|ENST00000591397.1|protein_coding|3/3|n.146-1576A>G||||||,C|intron_variant|MODIFIER|ATF7|ENSG00000170653|transcript|ENST00000548446.6|protein_coding|3/12|n.146-1576A>G||||||,C|intron_variant|MODIFIER|ATF7|ENSG00000170653|transcript|ENST00000588232.5|protein_coding|2/4|c.-140-1576A>G||||||WARNING_TRANSCRIPT_NO_STOP_CODON,C|intron_variant|MODIFIER|ATF7-NPFF|ENSG00000267281|transcript|ENST00000591834.1|protein_coding|3/12|n.146-1576A>G||||||,C|intron_variant|MODIFIER|ATF7|ENSG00000170653|transcript|ENST00000588078.5|protein_coding|3/5|c.146-1576A>G||||||WARNING_TRANSCRIPT_NO_STOP_CODON,C|intron_variant|MODIFIER|ATF7|ENSG00000170653|transcript|ENST00000456903.8|protein_coding|3/11|n.146-1576A>G||||||,C|intron_variant|MODIFIER|ATF7|ENSG00000170653|transcript|ENST00000551480.2|protein_coding|2/4|c.-140-1576A>G||||||WARNING_TRANSCRIPT_INCOMPLETE,C|intron_variant|MODIFIER|AC023509.6|ENSG00000285692|transcript|ENST00000648881.1|pseudogene|3/6|n.294+6684T>C||||||	activating transcription factor 7 ; ATF7-NPFF readthrough ; Novel transcript, antisense to ATF7
648089	5_103090799_C_T	0.636363636363636	1	0	G|intron_variant|MODIFIER|ATF7|ENSG00000170653|transcript|ENST00000420353.7|protein_coding|3/11|n.145+106G>C||||||,G|intron_variant|MODIFIER|ATF7|ENSG00000170653|transcript|ENST00000548118.6|protein_coding|3/3|n.145+106G>C||||||,G|intron_variant|MODIFIER|ATF7|ENSG00000170653|transcript|ENST00000591397.1|protein_coding|3/3|n.145+106G>C||||||,G|intron_variant|MODIFIER|ATF7|ENSG00000170653|transcript|ENST00000548446.6|protein_coding|3/12|n.145+106G>C||||||,G|intron_variant|MODIFIER|ATF7|ENSG00000170653|transcript|ENST00000588232.5|protein_coding|2/4|c.-140-8987G>C||||||WARNING_TRANSCRIPT_NO_STOP_CODON,G|intron_variant|MODIFIER|ATF7-NPFF|ENSG00000267281|transcript|ENST00000591834.1|protein_coding|3/12|n.145+106G>C||||||,G|intron_variant|MODIFIER|ATF7|ENSG00000170653|transcript|ENST00000588078.5|protein_coding|3/5|c.145+106G>C||||||WARNING_TRANSCRIPT_NO_STOP_CODON,G|intron_variant|MODIFIER|ATF7|ENSG00000170653|transcript|ENST00000456903.8|protein_coding|3/11|n.145+106G>C||||||,G|intron_variant|MODIFIER|ATF7|ENSG00000170653|transcript|ENST00000551480.2|protein_coding|2/4|c.-140-8987G>C||||||WARNING_TRANSCRIPT_INCOMPLETE,G|intron_variant|MODIFIER|AC023509.6|ENSG00000285692|transcript|ENST00000648881.1|pseudogene|3/6|n.294+14095C>G||||||	activating transcription factor 7 ; ATF7-NPFF readthrough ; Novel transcript, antisense to ATF7
648090	5_103092535_G_A	0.545454545454545	0.962962962962963	0	G|intron_variant|MODIFIER|ATF7|ENSG00000170653|transcript|ENST00000420353.7|protein_coding|2/11|n.49-2365T>C||||||,G|intron_variant|MODIFIER|ATF7|ENSG00000170653|transcript|ENST00000548118.6|protein_coding|2/3|n.49-2365T>C||||||,G|intron_variant|MODIFIER|ATF7|ENSG00000170653|transcript|ENST00000591397.1|protein_coding|2/3|n.49-2365T>C||||||,G|intron_variant|MODIFIER|ATF7|ENSG00000170653|transcript|ENST00000548446.6|protein_coding|2/12|n.49-2365T>C||||||,G|intron_variant|MODIFIER|ATF7|ENSG00000170653|transcript|ENST00000588232.5|protein_coding|2/4|c.-140-11554T>C||||||WARNING_TRANSCRIPT_NO_STOP_CODON,G|intron_variant|MODIFIER|ATF7-NPFF|ENSG00000267281|transcript|ENST00000591834.1|protein_coding|2/12|n.49-2365T>C||||||,G|intron_variant|MODIFIER|ATF7|ENSG00000170653|transcript|ENST00000588078.5|protein_coding|2/5|c.49-2365T>C||||||WARNING_TRANSCRIPT_NO_STOP_CODON,G|intron_variant|MODIFIER|ATF7|ENSG00000170653|transcript|ENST00000456903.8|protein_coding|2/11|n.49-2365T>C||||||,G|intron_variant|MODIFIER|ATF7|ENSG00000170653|transcript|ENST00000551480.2|protein_coding|2/4|c.-140-11554T>C||||||WARNING_TRANSCRIPT_INCOMPLETE,G|intron_variant|MODIFIER|AC023509.6|ENSG00000285692|transcript|ENST00000648881.1|pseudogene|3/6|n.294+16662A>G||||||	activating transcription factor 7 ; ATF7-NPFF readthrough ; Novel transcript, antisense to ATF7
648091	5_103099556_G_T	0.612903225806452	1	0	G|intron_variant|MODIFIER|ATF7|ENSG00000170653|transcript|ENST00000420353.7|protein_coding|2/11|n.49-10025T>C||||||,G|intron_variant|MODIFIER|ATF7|ENSG00000170653|transcript|ENST00000548118.6|protein_coding|2/3|n.49-10025T>C||||||,G|intron_variant|MODIFIER|ATF7|ENSG00000170653|transcript|ENST00000591397.1|protein_coding|2/3|n.49-10025T>C||||||,G|intron_variant|MODIFIER|ATF7|ENSG00000170653|transcript|ENST00000548446.6|protein_coding|2/12|n.49-10025T>C||||||,G|intron_variant|MODIFIER|ATF7|ENSG00000170653|transcript|ENST00000588232.5|protein_coding|2/4|c.-140-19214T>C||||||WARNING_TRANSCRIPT_NO_STOP_CODON,G|intron_variant|MODIFIER|ATF7-NPFF|ENSG00000267281|transcript|ENST00000591834.1|protein_coding|2/12|n.49-10025T>C||||||,G|intron_variant|MODIFIER|ATF7|ENSG00000170653|transcript|ENST00000588078.5|protein_coding|2/5|c.49-10025T>C||||||WARNING_TRANSCRIPT_NO_STOP_CODON,G|intron_variant|MODIFIER|ATF7|ENSG00000170653|transcript|ENST00000456903.8|protein_coding|2/11|n.49-10025T>C||||||,G|intron_variant|MODIFIER|ATF7|ENSG00000170653|transcript|ENST00000551480.2|protein_coding|2/4|c.-140-19214T>C||||||WARNING_TRANSCRIPT_INCOMPLETE,G|intron_variant|MODIFIER|AC023509.6|ENSG00000285692|transcript|ENST00000648881.1|pseudogene|3/6|n.295-23097A>G||||||	activating transcription factor 7 ; ATF7-NPFF readthrough ; Novel transcript, antisense to ATF7
648092	5_103101913_T_A	0.645161290322581	1	0	C|intron_variant|MODIFIER|ATF7|ENSG00000170653|transcript|ENST00000420353.7|protein_coding|2/11|n.49-10389A>G||||||,C|intron_variant|MODIFIER|ATF7|ENSG00000170653|transcript|ENST00000548118.6|protein_coding|2/3|n.49-10389A>G||||||,C|intron_variant|MODIFIER|ATF7|ENSG00000170653|transcript|ENST00000591397.1|protein_coding|2/3|n.49-10389A>G||||||,C|intron_variant|MODIFIER|ATF7|ENSG00000170653|transcript|ENST00000548446.6|protein_coding|2/12|n.49-10389A>G||||||,C|intron_variant|MODIFIER|ATF7|ENSG00000170653|transcript|ENST00000588232.5|protein_coding|2/4|c.-140-19578A>G||||||WARNING_TRANSCRIPT_NO_STOP_CODON,C|intron_variant|MODIFIER|ATF7-NPFF|ENSG00000267281|transcript|ENST00000591834.1|protein_coding|2/12|n.49-10389A>G||||||,C|intron_variant|MODIFIER|ATF7|ENSG00000170653|transcript|ENST00000588078.5|protein_coding|2/5|c.49-10389A>G||||||WARNING_TRANSCRIPT_NO_STOP_CODON,C|intron_variant|MODIFIER|ATF7|ENSG00000170653|transcript|ENST00000456903.8|protein_coding|2/11|n.49-10389A>G||||||,C|intron_variant|MODIFIER|ATF7|ENSG00000170653|transcript|ENST00000551480.2|protein_coding|2/4|c.-140-19578A>G||||||WARNING_TRANSCRIPT_INCOMPLETE,C|intron_variant|MODIFIER|AC023509.6|ENSG00000285692|transcript|ENST00000648881.1|pseudogene|3/6|n.295-22733T>C||||||	activating transcription factor 7 ; ATF7-NPFF readthrough ; Novel transcript, antisense to ATF7
648093	5_103102587_A_G	0.5	1	0	A|intron_variant|MODIFIER|ATF7|ENSG00000170653|transcript|ENST00000420353.7|protein_coding|2/11|n.49-10421C>T||||||,A|intron_variant|MODIFIER|ATF7|ENSG00000170653|transcript|ENST00000548118.6|protein_coding|2/3|n.49-10421C>T||||||,A|intron_variant|MODIFIER|ATF7|ENSG00000170653|transcript|ENST00000591397.1|protein_coding|2/3|n.49-10421C>T||||||,A|intron_variant|MODIFIER|ATF7|ENSG00000170653|transcript|ENST00000548446.6|protein_coding|2/12|n.49-10421C>T||||||,A|intron_variant|MODIFIER|ATF7|ENSG00000170653|transcript|ENST00000588232.5|protein_coding|2/4|c.-140-19610C>T||||||WARNING_TRANSCRIPT_NO_STOP_CODON,A|intron_variant|MODIFIER|ATF7-NPFF|ENSG00000267281|transcript|ENST00000591834.1|protein_coding|2/12|n.49-10421C>T||||||,A|intron_variant|MODIFIER|ATF7|ENSG00000170653|transcript|ENST00000588078.5|protein_coding|2/5|c.49-10421C>T||||||WARNING_TRANSCRIPT_NO_STOP_CODON,A|intron_variant|MODIFIER|ATF7|ENSG00000170653|transcript|ENST00000456903.8|protein_coding|2/11|n.49-10421C>T||||||,A|intron_variant|MODIFIER|ATF7|ENSG00000170653|transcript|ENST00000551480.2|protein_coding|2/4|c.-140-19610C>T||||||WARNING_TRANSCRIPT_INCOMPLETE,A|intron_variant|MODIFIER|AC023509.6|ENSG00000285692|transcript|ENST00000648881.1|pseudogene|3/6|n.295-22701G>A||||||	activating transcription factor 7 ; ATF7-NPFF readthrough ; Novel transcript, antisense to ATF7
648094	5_103103227_A_C	0.708333333333333	1	0	T|intron_variant|MODIFIER|ATF7|ENSG00000170653|transcript|ENST00000420353.7|protein_coding|2/11|n.49-16190C>A||||||,T|intron_variant|MODIFIER|ATF7|ENSG00000170653|transcript|ENST00000548118.6|protein_coding|2/3|n.49-16190C>A||||||,T|intron_variant|MODIFIER|ATF7|ENSG00000170653|transcript|ENST00000591397.1|protein_coding|2/3|n.49-16190C>A||||||,T|intron_variant|MODIFIER|ATF7|ENSG00000170653|transcript|ENST00000548446.6|protein_coding|2/12|n.49-16190C>A||||||,T|intron_variant|MODIFIER|ATF7|ENSG00000170653|transcript|ENST00000588232.5|protein_coding|2/4|c.-140-25379C>A||||||WARNING_TRANSCRIPT_NO_STOP_CODON,T|intron_variant|MODIFIER|ATF7-NPFF|ENSG00000267281|transcript|ENST00000591834.1|protein_coding|2/12|n.49-16190C>A||||||,T|intron_variant|MODIFIER|ATF7|ENSG00000170653|transcript|ENST00000588078.5|protein_coding|2/5|c.49-16190C>A||||||WARNING_TRANSCRIPT_NO_STOP_CODON,T|intron_variant|MODIFIER|ATF7|ENSG00000170653|transcript|ENST00000456903.8|protein_coding|2/11|n.49-16190C>A||||||,T|intron_variant|MODIFIER|ATF7|ENSG00000170653|transcript|ENST00000551480.2|protein_coding|2/4|c.-140-25379C>A||||||WARNING_TRANSCRIPT_INCOMPLETE,T|intron_variant|MODIFIER|AC023509.6|ENSG00000285692|transcript|ENST00000648881.1|pseudogene|3/6|n.295-16932G>T||||||	activating transcription factor 7 ; ATF7-NPFF readthrough ; Novel transcript, antisense to ATF7
648095	5_103106044_T_C	0.7	1	0	T|intron_variant|MODIFIER|ATF7|ENSG00000170653|transcript|ENST00000420353.7|protein_coding|2/11|n.49-17712C>A||||||,T|intron_variant|MODIFIER|ATF7|ENSG00000170653|transcript|ENST00000548118.6|protein_coding|2/3|n.49-17712C>A||||||,T|intron_variant|MODIFIER|ATF7|ENSG00000170653|transcript|ENST00000591397.1|protein_coding|2/3|n.49-17712C>A||||||,T|intron_variant|MODIFIER|ATF7|ENSG00000170653|transcript|ENST00000548446.6|protein_coding|2/12|n.49-17712C>A||||||,T|intron_variant|MODIFIER|ATF7|ENSG00000170653|transcript|ENST00000588232.5|protein_coding|2/4|c.-140-26901C>A||||||WARNING_TRANSCRIPT_NO_STOP_CODON,T|intron_variant|MODIFIER|ATF7-NPFF|ENSG00000267281|transcript|ENST00000591834.1|protein_coding|2/12|n.49-17712C>A||||||,T|intron_variant|MODIFIER|ATF7|ENSG00000170653|transcript|ENST00000588078.5|protein_coding|2/5|c.49-17712C>A||||||WARNING_TRANSCRIPT_NO_STOP_CODON,T|intron_variant|MODIFIER|ATF7|ENSG00000170653|transcript|ENST00000456903.8|protein_coding|2/11|n.49-17712C>A||||||,T|intron_variant|MODIFIER|ATF7|ENSG00000170653|transcript|ENST00000551480.2|protein_coding|2/4|c.-140-26901C>A||||||WARNING_TRANSCRIPT_INCOMPLETE,T|intron_variant|MODIFIER|AC023509.6|ENSG00000285692|transcript|ENST00000648881.1|pseudogene|3/6|n.295-15410G>T||||||	activating transcription factor 7 ; ATF7-NPFF readthrough ; Novel transcript, antisense to ATF7
648096	5_103107209_C_A	0.571428571428571	1	0	G|intron_variant|MODIFIER|ATF7|ENSG00000170653|transcript|ENST00000420353.7|protein_coding|2/11|n.48+12103T>C||||||,G|intron_variant|MODIFIER|ATF7|ENSG00000170653|transcript|ENST00000548118.6|protein_coding|2/3|n.48+12103T>C||||||,G|intron_variant|MODIFIER|ATF7|ENSG00000170653|transcript|ENST00000591397.1|protein_coding|2/3|n.48+12103T>C||||||,G|intron_variant|MODIFIER|ATF7|ENSG00000170653|transcript|ENST00000548446.6|protein_coding|2/12|n.48+12103T>C||||||,G|intron_variant|MODIFIER|ATF7|ENSG00000170653|transcript|ENST00000588232.5|protein_coding|2/4|c.-141+12103T>C||||||WARNING_TRANSCRIPT_NO_STOP_CODON,G|intron_variant|MODIFIER|ATF7-NPFF|ENSG00000267281|transcript|ENST00000591834.1|protein_coding|2/12|n.48+12103T>C||||||,G|intron_variant|MODIFIER|ATF7|ENSG00000170653|transcript|ENST00000588078.5|protein_coding|2/5|c.48+12103T>C||||||WARNING_TRANSCRIPT_NO_STOP_CODON,G|intron_variant|MODIFIER|ATF7|ENSG00000170653|transcript|ENST00000456903.8|protein_coding|2/11|n.48+12103T>C||||||,G|intron_variant|MODIFIER|ATF7|ENSG00000170653|transcript|ENST00000551480.2|protein_coding|2/4|c.-141+12103T>C||||||WARNING_TRANSCRIPT_INCOMPLETE,G|intron_variant|MODIFIER|AC023509.6|ENSG00000285692|transcript|ENST00000648881.1|pseudogene|4/6|n.474+2912A>G||||||	activating transcription factor 7 ; ATF7-NPFF readthrough ; Novel transcript, antisense to ATF7
648097	5_103108260_A_T	0.578947368421053	1	0	A|intron_variant|MODIFIER|ATF7|ENSG00000170653|transcript|ENST00000420353.7|protein_coding|2/11|n.48+6908C>T||||||,A|intron_variant|MODIFIER|ATF7|ENSG00000170653|transcript|ENST00000548118.6|protein_coding|2/3|n.48+6908C>T||||||,A|intron_variant|MODIFIER|ATF7|ENSG00000170653|transcript|ENST00000591397.1|protein_coding|2/3|n.48+6908C>T||||||,A|intron_variant|MODIFIER|ATF7|ENSG00000170653|transcript|ENST00000548446.6|protein_coding|2/12|n.48+6908C>T||||||,A|intron_variant|MODIFIER|ATF7|ENSG00000170653|transcript|ENST00000588232.5|protein_coding|2/4|c.-141+6908C>T||||||WARNING_TRANSCRIPT_NO_STOP_CODON,A|intron_variant|MODIFIER|ATF7-NPFF|ENSG00000267281|transcript|ENST00000591834.1|protein_coding|2/12|n.48+6908C>T||||||,A|intron_variant|MODIFIER|ATF7|ENSG00000170653|transcript|ENST00000588078.5|protein_coding|2/5|c.48+6908C>T||||||WARNING_TRANSCRIPT_NO_STOP_CODON,A|intron_variant|MODIFIER|ATF7|ENSG00000170653|transcript|ENST00000456903.8|protein_coding|2/11|n.48+6908C>T||||||,A|intron_variant|MODIFIER|ATF7|ENSG00000170653|transcript|ENST00000551480.2|protein_coding|2/4|c.-141+6908C>T||||||WARNING_TRANSCRIPT_INCOMPLETE,A|intron_variant|MODIFIER|AC023509.6|ENSG00000285692|transcript|ENST00000648881.1|pseudogene|4/6|n.474+8107G>A||||||	activating transcription factor 7 ; ATF7-NPFF readthrough ; Novel transcript, antisense to ATF7
648098	5_103108349_A_G	0.684210526315789	1	0	G|intron_variant|MODIFIER|ATF7|ENSG00000170653|transcript|ENST00000420353.7|protein_coding|2/11|n.48+86G>C||||||,G|intron_variant|MODIFIER|ATF7|ENSG00000170653|transcript|ENST00000548118.6|protein_coding|2/3|n.48+86G>C||||||,G|intron_variant|MODIFIER|ATF7|ENSG00000170653|transcript|ENST00000591397.1|protein_coding|2/3|n.48+86G>C||||||,G|intron_variant|MODIFIER|ATF7|ENSG00000170653|transcript|ENST00000548446.6|protein_coding|2/12|n.48+86G>C||||||,G|intron_variant|MODIFIER|ATF7|ENSG00000170653|transcript|ENST00000588232.5|protein_coding|2/4|c.-141+86G>C||||||WARNING_TRANSCRIPT_NO_STOP_CODON,G|intron_variant|MODIFIER|ATF7-NPFF|ENSG00000267281|transcript|ENST00000591834.1|protein_coding|2/12|n.48+86G>C||||||,G|intron_variant|MODIFIER|ATF7|ENSG00000170653|transcript|ENST00000588078.5|protein_coding|2/5|c.48+86G>C||||||WARNING_TRANSCRIPT_NO_STOP_CODON,G|intron_variant|MODIFIER|ATF7|ENSG00000170653|transcript|ENST00000456903.8|protein_coding|2/11|n.48+86G>C||||||,G|intron_variant|MODIFIER|ATF7|ENSG00000170653|transcript|ENST00000551480.2|protein_coding|2/4|c.-141+86G>C||||||WARNING_TRANSCRIPT_INCOMPLETE,G|intron_variant|MODIFIER|AC023509.6|ENSG00000285692|transcript|ENST00000648881.1|pseudogene|4/6|n.475-6572C>G||||||,G|non_coding_transcript_exon_variant|MODIFIER|ATF7|ENSG00000170653|transcript|ENST00000589726.1|retained_intron|2/2|n.264G>C||||||	activating transcription factor 7 ; ATF7-NPFF readthrough ; Novel transcript, antisense to ATF7
648099	5_103114713_G_A	0.708333333333333	1	0	T|intron_variant|MODIFIER|ATF7|ENSG00000170653|transcript|ENST00000420353.7|protein_coding|1/11|n.-21-7529G>A||||||,T|intron_variant|MODIFIER|ATF7|ENSG00000170653|transcript|ENST00000548118.6|protein_coding|1/3|n.-21-7529G>A||||||,T|intron_variant|MODIFIER|ATF7|ENSG00000170653|transcript|ENST00000591397.1|protein_coding|1/3|n.-21-7529G>A||||||,T|intron_variant|MODIFIER|ATF7|ENSG00000170653|transcript|ENST00000548446.6|protein_coding|1/12|n.-21-7529G>A||||||,T|intron_variant|MODIFIER|ATF7|ENSG00000170653|transcript|ENST00000589726.1|retained_intron|1/1|n.110-7529G>A||||||,T|intron_variant|MODIFIER|ATF7|ENSG00000170653|transcript|ENST00000588232.5|protein_coding|1/4|c.-209-7529G>A||||||WARNING_TRANSCRIPT_NO_STOP_CODON,T|intron_variant|MODIFIER|ATF7-NPFF|ENSG00000267281|transcript|ENST00000591834.1|protein_coding|1/12|n.-21-7529G>A||||||,T|intron_variant|MODIFIER|ATF7|ENSG00000170653|transcript|ENST00000588078.5|protein_coding|1/5|c.-21-7529G>A||||||WARNING_TRANSCRIPT_NO_STOP_CODON,T|intron_variant|MODIFIER|ATF7|ENSG00000170653|transcript|ENST00000456903.8|protein_coding|1/11|n.-21-7529G>A||||||,T|intron_variant|MODIFIER|ATF7|ENSG00000170653|transcript|ENST00000551480.2|protein_coding|1/4|c.-209-7529G>A||||||WARNING_TRANSCRIPT_INCOMPLETE,T|intron_variant|MODIFIER|AC023509.6|ENSG00000285692|transcript|ENST00000648881.1|pseudogene|5/6|n.598+988C>T||||||	activating transcription factor 7 ; ATF7-NPFF readthrough ; Novel transcript, antisense to ATF7
648100	5_103114808_C_A	0.689655172413793	1	0	T|intron_variant|MODIFIER|ATF7|ENSG00000170653|transcript|ENST00000420353.7|protein_coding|1/11|n.-22+8475C>A||||||,T|intron_variant|MODIFIER|ATF7|ENSG00000170653|transcript|ENST00000548118.6|protein_coding|1/3|n.-22+8147C>A||||||,T|intron_variant|MODIFIER|ATF7|ENSG00000170653|transcript|ENST00000591397.1|protein_coding|1/3|n.-22+8475C>A||||||,T|intron_variant|MODIFIER|ATF7|ENSG00000170653|transcript|ENST00000548446.6|protein_coding|1/12|n.-22+8475C>A||||||,T|intron_variant|MODIFIER|ATF7|ENSG00000170653|transcript|ENST00000589726.1|retained_intron|1/1|n.109+8475C>A||||||,T|intron_variant|MODIFIER|ATF7|ENSG00000170653|transcript|ENST00000588232.5|protein_coding|1/4|c.-210+8475C>A||||||WARNING_TRANSCRIPT_NO_STOP_CODON,T|intron_variant|MODIFIER|ATF7-NPFF|ENSG00000267281|transcript|ENST00000591834.1|protein_coding|1/12|n.-22+8147C>A||||||,T|intron_variant|MODIFIER|ATF7|ENSG00000170653|transcript|ENST00000588078.5|protein_coding|1/5|c.-22+8147C>A||||||WARNING_TRANSCRIPT_NO_STOP_CODON,T|intron_variant|MODIFIER|ATF7|ENSG00000170653|transcript|ENST00000456903.8|protein_coding|1/11|n.-22+8147C>A||||||,T|intron_variant|MODIFIER|ATF7|ENSG00000170653|transcript|ENST00000551480.2|protein_coding|1/4|c.-210+8147C>A||||||WARNING_TRANSCRIPT_INCOMPLETE,T|intron_variant|MODIFIER|AC023509.6|ENSG00000285692|transcript|ENST00000648881.1|pseudogene|5/6|n.599-401G>T||||||	activating transcription factor 7 ; ATF7-NPFF readthrough ; Novel transcript, antisense to ATF7
648101	5_103114872_C_G	0.692307692307692	1	0	T|intron_variant|MODIFIER|ATP5MC2|ENSG00000135390|transcript|ENST00000550241.1|processed_transcript|1/1|n.66-3736G>A||||||	ATP synthase membrane subunit c locus 2
648102	5_103115116_G_T	0.617647058823529	1	0	C|intron_variant|MODIFIER|ATP5MC2|ENSG00000135390|transcript|ENST00000550241.1|processed_transcript|1/1|n.66-9546A>G||||||	ATP synthase membrane subunit c locus 2
648103	5_103116554_C_T	0.757575757575758	1	0	T|intron_variant|MODIFIER|ATP5MC2|ENSG00000135390|transcript|ENST00000550241.1|processed_transcript|1/1|n.65+16865T>A||||||	ATP synthase membrane subunit c locus 2
648104	5_103117853_G_A	0.764705882352941	1	0	T|intron_variant|MODIFIER|ATP5MC2|ENSG00000135390|transcript|ENST00000550241.1|processed_transcript|1/1|n.65+4608G>A||||||	ATP synthase membrane subunit c locus 2
648105	5_103118766_G_T	0.785714285714286	1	0	A|intron_variant|MODIFIER|ATP5MC2|ENSG00000135390|transcript|ENST00000495596.5|retained_intron|1/3|n.1447-1226G>T||||||,A|intron_variant|MODIFIER|ATP5MC2|ENSG00000135390|transcript|ENST00000552242.5|protein_coding|3/5|n.40-1226G>T||||||,A|intron_variant|MODIFIER|ATP5MC2|ENSG00000135390|transcript|ENST00000394349.9|protein_coding|2/4|n.40-1226G>T||||||,A|intron_variant|MODIFIER|ATP5MC2|ENSG00000135390|transcript|ENST00000338662.6|protein_coding|2/4|n.40-1226G>T||||||,A|intron_variant|MODIFIER|ATP5MC2|ENSG00000135390|transcript|ENST00000549748.2|protein_coding|2/4|n.-502-1060G>T||||||,A|intron_variant|MODIFIER|ATP5MC2|ENSG00000135390|transcript|ENST00000549164.5|protein_coding|2/4|n.40-1226G>T||||||,A|intron_variant|MODIFIER|ATP5MC2|ENSG00000135390|transcript|ENST00000673498.1|protein_coding|2/4|n.88-1226G>T||||||	ATP synthase membrane subunit c locus 2
648106	5_103120600_A_G	0.705882352941177	1	0	INTERGENIC	NA
648107	5_103121626_G_C	0.615384615384615	1	0	INTERGENIC	NA
648108	5_103122399_C_T	0.757575757575758	1	0	INTERGENIC	NA
648109	5_103122409_C_G	0.78125	1	0	INTERGENIC	NA
648110	5_103125035_A_T	0.708333333333333	0.96875	0	INTERGENIC	NA
648111	5_103128663_T_C	0.681818181818182	1	0	INTERGENIC	NA
648112	5_103131563_A_G	0.636363636363636	1	0	INTERGENIC	NA
648113	5_103134339_C_T	0.739130434782609	1	0	INTERGENIC	NA
648114	5_103148695_G_A	0.608695652173913	1	0	INTERGENIC	NA
648115	5_103152867_T_C	0.571428571428571	0.976190476190476	0	INTERGENIC	NA
648116	5_103171160_G_C	0.741935483870968	1	0	INTERGENIC	NA
648117	5_103172108_T_C	0.571428571428571	1	0	INTERGENIC	NA
648118	5_103176745_C_G	0.65	1	0	INTERGENIC	NA
648119	5_103179056_C_T	0.944444444444444	1	0	INTERGENIC	NA
648120	5_103190474_T_C	0.6	1	0	INTERGENIC	NA
648121	5_103192391_T_C	0.676470588235294	0.975	0	G|non_coding_transcript_exon_variant|MODIFIER|CALCOCO1|ENSG00000012822|transcript|ENST00000550804.6|protein_coding|9/15|n.1104T>C||||||,G|non_coding_transcript_exon_variant|MODIFIER|CALCOCO1|ENSG00000012822|transcript|ENST00000548263.5|protein_coding|9/14|n.1104T>C||||||,G|non_coding_transcript_exon_variant|MODIFIER|CALCOCO1|ENSG00000012822|transcript|ENST00000262059.8|protein_coding|9/15|n.1104T>C||||||,G|non_coding_transcript_exon_variant|MODIFIER|CALCOCO1|ENSG00000012822|transcript|ENST00000549613.1|retained_intron|1/4|n.401T>C||||||,G|non_coding_transcript_exon_variant|MODIFIER|CALCOCO1|ENSG00000012822|transcript|ENST00000552282.1|retained_intron|3/3|n.295T>C||||||,G|non_coding_transcript_exon_variant|MODIFIER|CALCOCO1|ENSG00000012822|transcript|ENST00000430117.6|protein_coding|8/14|n.849T>C||||||,G|non_coding_transcript_exon_variant|MODIFIER|CALCOCO1|ENSG00000012822|transcript|ENST00000549935.6|retained_intron|9/13|n.1156T>C||||||	calcium binding and coiled-coil domain 1
648122	5_103196107_G_A	0.5	1	0	T|intron_variant|MODIFIER|CALCOCO1|ENSG00000012822|transcript|ENST00000550804.6|protein_coding|7/14|n.849+1433G>A||||||,T|intron_variant|MODIFIER|CALCOCO1|ENSG00000012822|transcript|ENST00000548263.5|protein_coding|7/13|n.849+1433G>A||||||,T|intron_variant|MODIFIER|CALCOCO1|ENSG00000012822|transcript|ENST00000262059.8|protein_coding|7/14|n.849+1433G>A||||||,T|intron_variant|MODIFIER|CALCOCO1|ENSG00000012822|transcript|ENST00000552282.1|retained_intron|1/2|n.40+1433G>A||||||,T|intron_variant|MODIFIER|CALCOCO1|ENSG00000012822|transcript|ENST00000430117.6|protein_coding|7/13|n.750+1433G>A||||||,T|intron_variant|MODIFIER|CALCOCO1|ENSG00000012822|transcript|ENST00000549935.6|retained_intron|7/12|n.901+1433G>A||||||	calcium binding and coiled-coil domain 1
648123	5_103203051_T_C	0.571428571428571	1	0	A|intron_variant|MODIFIER|CALCOCO1|ENSG00000012822|transcript|ENST00000550804.6|protein_coding|6/14|n.759-311C>T||||||,A|intron_variant|MODIFIER|CALCOCO1|ENSG00000012822|transcript|ENST00000548263.5|protein_coding|6/13|n.759-311C>T||||||,A|intron_variant|MODIFIER|CALCOCO1|ENSG00000012822|transcript|ENST00000547988.5|retained_intron|5/5|n.1220-311C>T||||||,A|intron_variant|MODIFIER|CALCOCO1|ENSG00000012822|transcript|ENST00000262059.8|protein_coding|6/14|n.759-311C>T||||||,A|intron_variant|MODIFIER|CALCOCO1|ENSG00000012822|transcript|ENST00000430117.6|protein_coding|6/13|n.660-311C>T||||||,A|intron_variant|MODIFIER|CALCOCO1|ENSG00000012822|transcript|ENST00000549935.6|retained_intron|6/12|n.811-311C>T||||||	calcium binding and coiled-coil domain 1
648124	5_103209992_A_G	0.692307692307692	1	0	A|intron_variant|MODIFIER|CALCOCO1|ENSG00000012822|transcript|ENST00000550804.6|protein_coding|6/14|n.758+328G>T||||||,A|intron_variant|MODIFIER|CALCOCO1|ENSG00000012822|transcript|ENST00000548263.5|protein_coding|6/13|n.758+328G>T||||||,A|intron_variant|MODIFIER|CALCOCO1|ENSG00000012822|transcript|ENST00000547988.5|retained_intron|5/5|n.1219+328G>T||||||,A|intron_variant|MODIFIER|CALCOCO1|ENSG00000012822|transcript|ENST00000262059.8|protein_coding|6/14|n.758+328G>T||||||,A|intron_variant|MODIFIER|CALCOCO1|ENSG00000012822|transcript|ENST00000430117.6|protein_coding|6/13|n.659+328G>T||||||,A|intron_variant|MODIFIER|CALCOCO1|ENSG00000012822|transcript|ENST00000549935.6|retained_intron|6/12|n.810+328G>T||||||	calcium binding and coiled-coil domain 1
648125	5_103211493_A_C	0.6	1	0	G|intron_variant|MODIFIER|CALCOCO1|ENSG00000012822|transcript|ENST00000550804.6|protein_coding|2/14|n.156+131G>C||||||,G|intron_variant|MODIFIER|CALCOCO1|ENSG00000012822|transcript|ENST00000548263.5|protein_coding|2/13|n.156+131G>C||||||,G|intron_variant|MODIFIER|CALCOCO1|ENSG00000012822|transcript|ENST00000547988.5|retained_intron|2/5|n.229+131G>C||||||,G|intron_variant|MODIFIER|CALCOCO1|ENSG00000012822|transcript|ENST00000262059.8|protein_coding|2/14|n.156+131G>C||||||,G|intron_variant|MODIFIER|CALCOCO1|ENSG00000012822|transcript|ENST00000553154.5|retained_intron|2/3|n.229+131G>C||||||,G|intron_variant|MODIFIER|CALCOCO1|ENSG00000012822|transcript|ENST00000548431.1|retained_intron|2/2|n.268+131G>C||||||,G|intron_variant|MODIFIER|CALCOCO1|ENSG00000012822|transcript|ENST00000551900.5|protein_coding|2/4|c.156+131G>C||||||WARNING_TRANSCRIPT_INCOMPLETE,G|intron_variant|MODIFIER|CALCOCO1|ENSG00000012822|transcript|ENST00000546619.5|protein_coding|2/4|c.156+131G>C||||||WARNING_TRANSCRIPT_INCOMPLETE,G|intron_variant|MODIFIER|CALCOCO1|ENSG00000012822|transcript|ENST00000549784.5|protein_coding|3/4|c.156+131G>C||||||WARNING_TRANSCRIPT_INCOMPLETE,G|intron_variant|MODIFIER|CALCOCO1|ENSG00000012822|transcript|ENST00000549173.5|protein_coding|2/3|c.156+131G>C||||||WARNING_TRANSCRIPT_INCOMPLETE,G|intron_variant|MODIFIER|CALCOCO1|ENSG00000012822|transcript|ENST00000548177.5|protein_coding|3/4|c.156+131G>C||||||WARNING_TRANSCRIPT_INCOMPLETE,G|intron_variant|MODIFIER|CALCOCO1|ENSG00000012822|transcript|ENST00000552623.5|protein_coding|3/4|c.156+131G>C||||||WARNING_TRANSCRIPT_NO_STOP_CODON,G|intron_variant|MODIFIER|CALCOCO1|ENSG00000012822|transcript|ENST00000549349.5|protein_coding|4/5|c.156+131G>C||||||WARNING_TRANSCRIPT_INCOMPLETE,G|intron_variant|MODIFIER|CALCOCO1|ENSG00000012822|transcript|ENST00000549688.1|protein_coding|3/4|c.156+131G>C||||||WARNING_TRANSCRIPT_INCOMPLETE,G|intron_variant|MODIFIER|CALCOCO1|ENSG00000012822|transcript|ENST00000547885.5|processed_transcript|2/3|n.244+131G>C||||||,G|intron_variant|MODIFIER|CALCOCO1|ENSG00000012822|transcript|ENST00000430117.6|protein_coding|2/13|n.156+131G>C||||||,G|intron_variant|MODIFIER|CALCOCO1|ENSG00000012822|transcript|ENST00000549935.6|retained_intron|2/12|n.229+131G>C||||||,G|intron_variant|MODIFIER|CALCOCO1|ENSG00000012822|transcript|ENST00000547949.6|processed_transcript|1/4|n.181+131G>C||||||,G|non_coding_transcript_exon_variant|MODIFIER|CALCOCO1|ENSG00000012822|transcript|ENST00000546774.1|retained_intron|2/2|n.360G>C||||||	calcium binding and coiled-coil domain 1
648126	5_103211601_C_T	0.56	1	0	INTERGENIC	NA
648127	5_103213266_G_A	0.444444444444444	1	0	INTERGENIC	NA
648128	5_103216312_G_A	1	1	1	INTERGENIC	NA
648129	5_103218399_T_A	0.923076923076923	1	0	INTERGENIC	NA
648130	5_103221158_A_G	0.666666666666667	1	0	INTERGENIC	NA
648131	5_103222343_G_A	0.666666666666667	1	0	T|intron_variant|MODIFIER|CISTR|ENSG00000260492|transcript|ENST00000669269.1|pseudogene|2/2|n.1064-1347G>A||||||,T|intron_variant|MODIFIER|AC076968.2|ENSG00000286069|transcript|ENST00000663306.1|pseudogene|1/4|n.278+8307C>T||||||,T|intron_variant|MODIFIER|AC076968.2|ENSG00000286069|transcript|ENST00000654713.1|pseudogene|1/2|n.214+8307C>T||||||,T|intron_variant|MODIFIER|AC076968.2|ENSG00000286069|transcript|ENST00000652339.1|pseudogene|1/4|n.213+8307C>T||||||,T|intron_variant|MODIFIER|CISTR|ENSG00000260492|transcript|ENST00000663667.1|pseudogene|2/2|n.879-1347G>A||||||	chondrogenesis-associated transcript ; novel transcript
648132	5_103236172_T_C	0.807692307692308	1	0	A|intron_variant|MODIFIER|CISTR|ENSG00000260492|transcript|ENST00000570015.2|pseudogene|1/1|n.230-1702C>T||||||,A|intron_variant|MODIFIER|CISTR|ENSG00000260492|transcript|ENST00000626733.1|pseudogene|2/2|n.338-1702C>T||||||,A|intron_variant|MODIFIER|CISTR|ENSG00000260492|transcript|ENST00000669269.1|pseudogene|1/2|n.415-1702C>T||||||,A|intron_variant|MODIFIER|AC076968.2|ENSG00000286069|transcript|ENST00000656247.1|pseudogene|1/3|n.143+1677G>A||||||,A|intron_variant|MODIFIER|AC076968.2|ENSG00000286069|transcript|ENST00000663306.1|pseudogene|1/4|n.278+12779G>A||||||,A|intron_variant|MODIFIER|AC076968.2|ENSG00000286069|transcript|ENST00000654713.1|pseudogene|1/2|n.214+12779G>A||||||,A|intron_variant|MODIFIER|AC076968.2|ENSG00000286069|transcript|ENST00000652339.1|pseudogene|1/4|n.213+12779G>A||||||	chondrogenesis-associated transcript ; novel transcript
648133	5_103250808_A_G	0.5	0	0	A|intron_variant|MODIFIER|CISTR|ENSG00000260492|transcript|ENST00000570015.2|pseudogene|1/1|n.229+1537C>T||||||,A|intron_variant|MODIFIER|CISTR|ENSG00000260492|transcript|ENST00000626733.1|pseudogene|2/2|n.337+1537C>T||||||,A|intron_variant|MODIFIER|CISTR|ENSG00000260492|transcript|ENST00000669269.1|pseudogene|1/2|n.414+2531C>T||||||,A|intron_variant|MODIFIER|AC076968.2|ENSG00000286069|transcript|ENST00000656247.1|pseudogene|1/3|n.143+3293G>A||||||,A|intron_variant|MODIFIER|AC076968.2|ENSG00000286069|transcript|ENST00000663306.1|pseudogene|1/4|n.278+14395G>A||||||,A|intron_variant|MODIFIER|AC076968.2|ENSG00000286069|transcript|ENST00000654713.1|pseudogene|1/2|n.214+14395G>A||||||,A|intron_variant|MODIFIER|AC076968.2|ENSG00000286069|transcript|ENST00000652339.1|pseudogene|1/4|n.213+14395G>A||||||	chondrogenesis-associated transcript ; novel transcript
648134	5_103253553_G_A	0.65	1	0	C|intron_variant|MODIFIER|AC076968.1|ENSG00000260030|transcript|ENST00000566418.1|pseudogene|1/1|n.153-2985G>C||||||,C|intron_variant|MODIFIER|AC076968.2|ENSG00000286069|transcript|ENST00000656247.1|pseudogene|1/3|n.143+7853G>C||||||,C|intron_variant|MODIFIER|AC076968.2|ENSG00000286069|transcript|ENST00000663306.1|pseudogene|1/4|n.278+18955G>C||||||,C|intron_variant|MODIFIER|AC076968.2|ENSG00000286069|transcript|ENST00000654713.1|pseudogene|1/2|n.214+18955G>C||||||,C|intron_variant|MODIFIER|AC076968.2|ENSG00000286069|transcript|ENST00000652339.1|pseudogene|1/4|n.213+18955G>C||||||	novel transcript ; novel transcript
648135	5_103261019_C_T	0.7	0.6	0	G|intron_variant|MODIFIER|AC076968.1|ENSG00000260030|transcript|ENST00000566418.1|pseudogene|1/1|n.153-1438T>G||||||,G|intron_variant|MODIFIER|AC076968.2|ENSG00000286069|transcript|ENST00000656247.1|pseudogene|1/3|n.143+9400T>G||||||,G|intron_variant|MODIFIER|AC076968.2|ENSG00000286069|transcript|ENST00000663306.1|pseudogene|1/4|n.278+20502T>G||||||,G|intron_variant|MODIFIER|AC076968.2|ENSG00000286069|transcript|ENST00000654713.1|pseudogene|1/2|n.214+20502T>G||||||,G|intron_variant|MODIFIER|AC076968.2|ENSG00000286069|transcript|ENST00000652339.1|pseudogene|1/4|n.213+20502T>G||||||	novel transcript ; novel transcript
648136	5_103261115_G_T	0.645161290322581	0.628571428571429	0	C|intron_variant|MODIFIER|AC076968.1|ENSG00000260030|transcript|ENST00000566418.1|pseudogene|1/1|n.153-507T>C||||||,C|intron_variant|MODIFIER|AC076968.2|ENSG00000286069|transcript|ENST00000656247.1|pseudogene|1/3|n.143+10331T>C||||||,C|intron_variant|MODIFIER|AC076968.2|ENSG00000286069|transcript|ENST00000663306.1|pseudogene|1/4|n.278+21433T>C||||||,C|intron_variant|MODIFIER|AC076968.2|ENSG00000286069|transcript|ENST00000654713.1|pseudogene|1/2|n.214+21433T>C||||||,C|intron_variant|MODIFIER|AC076968.2|ENSG00000286069|transcript|ENST00000652339.1|pseudogene|1/4|n.213+21433T>C||||||	novel transcript ; novel transcript
648137	5_103261591_G_T	0.565217391304348	0.681818181818182	0	T|intron_variant|MODIFIER|AC076968.1|ENSG00000260030|transcript|ENST00000566418.1|pseudogene|1/1|n.153-114C>T||||||,T|intron_variant|MODIFIER|AC076968.2|ENSG00000286069|transcript|ENST00000656247.1|pseudogene|1/3|n.143+10724C>T||||||,T|intron_variant|MODIFIER|AC076968.2|ENSG00000286069|transcript|ENST00000663306.1|pseudogene|1/4|n.278+21826C>T||||||,T|intron_variant|MODIFIER|AC076968.2|ENSG00000286069|transcript|ENST00000654713.1|pseudogene|1/2|n.214+21826C>T||||||,T|intron_variant|MODIFIER|AC076968.2|ENSG00000286069|transcript|ENST00000652339.1|pseudogene|1/4|n.213+21826C>T||||||	novel transcript ; novel transcript
648138	5_103262097_G_C	0.590909090909091	0.764705882352941	0	C|intron_variant|MODIFIER|AC076968.2|ENSG00000286069|transcript|ENST00000656247.1|pseudogene|1/3|n.143+14606A>C||||||,C|intron_variant|MODIFIER|AC076968.2|ENSG00000286069|transcript|ENST00000663306.1|pseudogene|1/4|n.278+25708A>C||||||,C|intron_variant|MODIFIER|AC076968.2|ENSG00000286069|transcript|ENST00000654713.1|pseudogene|1/2|n.214+25708A>C||||||,C|intron_variant|MODIFIER|AC076968.2|ENSG00000286069|transcript|ENST00000652339.1|pseudogene|1/4|n.213+25708A>C||||||	novel transcript
648139	5_103263877_G_A	0.575757575757576	0.666666666666667	0	T|intron_variant|MODIFIER|AC076968.2|ENSG00000286069|transcript|ENST00000656247.1|pseudogene|1/3|n.143+16321C>T||||||,T|intron_variant|MODIFIER|AC076968.2|ENSG00000286069|transcript|ENST00000663306.1|pseudogene|1/4|n.278+27423C>T||||||,T|intron_variant|MODIFIER|AC076968.2|ENSG00000286069|transcript|ENST00000654713.1|pseudogene|1/2|n.214+27423C>T||||||,T|intron_variant|MODIFIER|AC076968.2|ENSG00000286069|transcript|ENST00000652339.1|pseudogene|1/4|n.213+27423C>T||||||	novel transcript
648140	5_103263925_A_G	0.620689655172414	0.630434782608696	0	T|intron_variant|MODIFIER|AC076968.2|ENSG00000286069|transcript|ENST00000656247.1|pseudogene|1/3|n.143+18651C>T||||||,T|intron_variant|MODIFIER|AC076968.2|ENSG00000286069|transcript|ENST00000663306.1|pseudogene|1/4|n.278+29753C>T||||||,T|intron_variant|MODIFIER|AC076968.2|ENSG00000286069|transcript|ENST00000654713.1|pseudogene|1/2|n.214+29753C>T||||||,T|intron_variant|MODIFIER|AC076968.2|ENSG00000286069|transcript|ENST00000652339.1|pseudogene|1/4|n.213+29753C>T||||||	novel transcript
648141	5_103265657_G_C	0.733333333333333	0.518518518518518	0	C|intron_variant|MODIFIER|AC076968.2|ENSG00000286069|transcript|ENST00000656247.1|pseudogene|1/3|n.143+29270T>C||||||,C|intron_variant|MODIFIER|AC076968.2|ENSG00000286069|transcript|ENST00000663306.1|pseudogene|1/4|n.278+40372T>C||||||,C|intron_variant|MODIFIER|AC076968.2|ENSG00000286069|transcript|ENST00000654713.1|pseudogene|1/2|n.214+40372T>C||||||,C|intron_variant|MODIFIER|AC076968.2|ENSG00000286069|transcript|ENST00000652339.1|pseudogene|1/4|n.213+40372T>C||||||	novel transcript
648142	5_103272980_C_G	0.62962962962963	0.794117647058823	0	C|intron_variant|MODIFIER|AC076968.2|ENSG00000286069|transcript|ENST00000656247.1|pseudogene|1/3|n.143+30247T>C||||||,C|intron_variant|MODIFIER|AC076968.2|ENSG00000286069|transcript|ENST00000663306.1|pseudogene|1/4|n.278+41349T>C||||||,C|intron_variant|MODIFIER|AC076968.2|ENSG00000286069|transcript|ENST00000654713.1|pseudogene|1/2|n.214+41349T>C||||||,C|intron_variant|MODIFIER|AC076968.2|ENSG00000286069|transcript|ENST00000652339.1|pseudogene|1/4|n.213+41349T>C||||||	novel transcript
648143	5_103273223_G_A	0.4	0.578947368421053	0	A|intron_variant|MODIFIER|AC076968.2|ENSG00000286069|transcript|ENST00000656247.1|pseudogene|1/3|n.143+31151T>A||||||,A|intron_variant|MODIFIER|AC076968.2|ENSG00000286069|transcript|ENST00000663306.1|pseudogene|1/4|n.278+42253T>A||||||,A|intron_variant|MODIFIER|AC076968.2|ENSG00000286069|transcript|ENST00000654713.1|pseudogene|1/2|n.214+42253T>A||||||,A|intron_variant|MODIFIER|AC076968.2|ENSG00000286069|transcript|ENST00000652339.1|pseudogene|1/4|n.213+42253T>A||||||	novel transcript
648144	5_103278626_C_T	0.807692307692308	0.657142857142857	0	A|intron_variant|MODIFIER|AC076968.2|ENSG00000286069|transcript|ENST00000656247.1|pseudogene|1/3|n.143+34254G>A||||||,A|intron_variant|MODIFIER|AC076968.2|ENSG00000286069|transcript|ENST00000663306.1|pseudogene|1/4|n.278+45356G>A||||||,A|intron_variant|MODIFIER|AC076968.2|ENSG00000286069|transcript|ENST00000654713.1|pseudogene|1/2|n.214+45356G>A||||||,A|intron_variant|MODIFIER|AC076968.2|ENSG00000286069|transcript|ENST00000652339.1|pseudogene|1/4|n.213+45356G>A||||||	novel transcript
648145	5_103284771_G_A	0.541666666666667	0.723404255319149	0	A|intron_variant|MODIFIER|AC076968.2|ENSG00000286069|transcript|ENST00000656247.1|pseudogene|1/3|n.143+34727G>A||||||,A|intron_variant|MODIFIER|AC076968.2|ENSG00000286069|transcript|ENST00000663306.1|pseudogene|1/4|n.278+45829G>A||||||,A|intron_variant|MODIFIER|AC076968.2|ENSG00000286069|transcript|ENST00000654713.1|pseudogene|1/2|n.214+45829G>A||||||,A|intron_variant|MODIFIER|AC076968.2|ENSG00000286069|transcript|ENST00000652339.1|pseudogene|1/4|n.213+45829G>A||||||	novel transcript
648146	5_103286176_C_A	0.833333333333333	0.615384615384615	0	C|intron_variant|MODIFIER|AC076968.2|ENSG00000286069|transcript|ENST00000656247.1|pseudogene|1/3|n.143+35633T>C||||||,C|intron_variant|MODIFIER|AC076968.2|ENSG00000286069|transcript|ENST00000663306.1|pseudogene|1/4|n.278+46735T>C||||||,C|intron_variant|MODIFIER|AC076968.2|ENSG00000286069|transcript|ENST00000654713.1|pseudogene|1/2|n.214+46735T>C||||||,C|intron_variant|MODIFIER|AC076968.2|ENSG00000286069|transcript|ENST00000652339.1|pseudogene|1/4|n.213+46735T>C||||||	novel transcript
648147	5_103295232_A_T	0.678571428571429	0.645161290322581	0	G|intron_variant|MODIFIER|AC076968.2|ENSG00000286069|transcript|ENST00000656247.1|pseudogene|1/3|n.143+36245C>G||||||,G|intron_variant|MODIFIER|AC076968.2|ENSG00000286069|transcript|ENST00000663306.1|pseudogene|1/4|n.278+47347C>G||||||,G|intron_variant|MODIFIER|AC076968.2|ENSG00000286069|transcript|ENST00000654713.1|pseudogene|1/2|n.214+47347C>G||||||,G|intron_variant|MODIFIER|AC076968.2|ENSG00000286069|transcript|ENST00000652339.1|pseudogene|1/4|n.213+47347C>G||||||	novel transcript
648148	5_103296261_T_C	0.620689655172414	0.53125	0	A|intron_variant|MODIFIER|AC076968.2|ENSG00000286069|transcript|ENST00000656247.1|pseudogene|1/3|n.143+41105G>A||||||,A|intron_variant|MODIFIER|AC076968.2|ENSG00000286069|transcript|ENST00000663306.1|pseudogene|1/4|n.278+52207G>A||||||,A|intron_variant|MODIFIER|AC076968.2|ENSG00000286069|transcript|ENST00000654713.1|pseudogene|1/2|n.214+52207G>A||||||,A|intron_variant|MODIFIER|AC076968.2|ENSG00000286069|transcript|ENST00000652339.1|pseudogene|1/4|n.213+52207G>A||||||	novel transcript
648149	5_103298328_T_C	0.647058823529412	0.588235294117647	0	G|intron_variant|MODIFIER|AC076968.2|ENSG00000286069|transcript|ENST00000656247.1|pseudogene|1/3|n.143+47164A>G||||||,G|intron_variant|MODIFIER|AC076968.2|ENSG00000286069|transcript|ENST00000663306.1|pseudogene|1/4|n.279-50705A>G||||||,G|intron_variant|MODIFIER|AC076968.2|ENSG00000286069|transcript|ENST00000654713.1|pseudogene|1/2|n.215-52156A>G||||||,G|intron_variant|MODIFIER|AC076968.2|ENSG00000286069|transcript|ENST00000652339.1|pseudogene|1/4|n.214-50705A>G||||||	novel transcript
648150	5_103302398_A_G	0.655172413793103	0.766666666666667	0	G|intron_variant|MODIFIER|AC076968.2|ENSG00000286069|transcript|ENST00000656247.1|pseudogene|1/3|n.144-45743A>G||||||,G|intron_variant|MODIFIER|AC076968.2|ENSG00000286069|transcript|ENST00000663306.1|pseudogene|1/4|n.279-45743A>G||||||,G|intron_variant|MODIFIER|AC076968.2|ENSG00000286069|transcript|ENST00000654713.1|pseudogene|1/2|n.215-47194A>G||||||,G|intron_variant|MODIFIER|AC076968.2|ENSG00000286069|transcript|ENST00000652339.1|pseudogene|1/4|n.214-45743A>G||||||	novel transcript
648151	5_103302541_T_C	0.6	0.666666666666667	0	G|intron_variant|MODIFIER|AC076968.2|ENSG00000286069|transcript|ENST00000656247.1|pseudogene|1/3|n.144-44871A>G||||||,G|intron_variant|MODIFIER|AC076968.2|ENSG00000286069|transcript|ENST00000663306.1|pseudogene|1/4|n.279-44871A>G||||||,G|intron_variant|MODIFIER|AC076968.2|ENSG00000286069|transcript|ENST00000654713.1|pseudogene|1/2|n.215-46322A>G||||||,G|intron_variant|MODIFIER|AC076968.2|ENSG00000286069|transcript|ENST00000652339.1|pseudogene|1/4|n.214-44871A>G||||||	novel transcript
648152	5_103314187_C_A	0.541666666666667	0.730769230769231	0	A|intron_variant|MODIFIER|AC076968.2|ENSG00000286069|transcript|ENST00000656247.1|pseudogene|1/3|n.144-39738C>A||||||,A|intron_variant|MODIFIER|AC076968.2|ENSG00000286069|transcript|ENST00000663306.1|pseudogene|1/4|n.279-39738C>A||||||,A|intron_variant|MODIFIER|AC076968.2|ENSG00000286069|transcript|ENST00000654713.1|pseudogene|1/2|n.215-41189C>A||||||,A|intron_variant|MODIFIER|AC076968.2|ENSG00000286069|transcript|ENST00000652339.1|pseudogene|1/4|n.214-39738C>A||||||	novel transcript
648153	5_103322120_T_C	0.689655172413793	0.733333333333333	0	A|intron_variant|MODIFIER|AC076968.2|ENSG00000286069|transcript|ENST00000656247.1|pseudogene|1/3|n.144-38877G>A||||||,A|intron_variant|MODIFIER|AC076968.2|ENSG00000286069|transcript|ENST00000663306.1|pseudogene|1/4|n.279-38877G>A||||||,A|intron_variant|MODIFIER|AC076968.2|ENSG00000286069|transcript|ENST00000654713.1|pseudogene|1/2|n.215-40328G>A||||||,A|intron_variant|MODIFIER|AC076968.2|ENSG00000286069|transcript|ENST00000652339.1|pseudogene|1/4|n.214-38877G>A||||||	novel transcript
648154	5_103329295_A_T	0.555555555555556	0.75	0	A|intron_variant|MODIFIER|AC076968.2|ENSG00000286069|transcript|ENST00000656247.1|pseudogene|1/3|n.144-16880T>A||||||,A|intron_variant|MODIFIER|AC076968.2|ENSG00000286069|transcript|ENST00000663306.1|pseudogene|1/4|n.279-16880T>A||||||,A|intron_variant|MODIFIER|AC076968.2|ENSG00000286069|transcript|ENST00000654713.1|pseudogene|1/2|n.215-18331T>A||||||,A|intron_variant|MODIFIER|AC076968.2|ENSG00000286069|transcript|ENST00000652339.1|pseudogene|1/4|n.214-16880T>A||||||	novel transcript
648155	5_103346444_A_G	0.714285714285714	0	0	G|intron_variant|MODIFIER|AC076968.2|ENSG00000286069|transcript|ENST00000656247.1|pseudogene|1/3|n.144-6682A>G||||||,G|intron_variant|MODIFIER|AC076968.2|ENSG00000286069|transcript|ENST00000663306.1|pseudogene|1/4|n.279-6682A>G||||||,G|intron_variant|MODIFIER|AC076968.2|ENSG00000286069|transcript|ENST00000654713.1|pseudogene|1/2|n.215-8133A>G||||||,G|intron_variant|MODIFIER|AC076968.2|ENSG00000286069|transcript|ENST00000652339.1|pseudogene|1/4|n.214-6682A>G||||||	novel transcript
648156	5_103353913_A_C	0.304347826086957	0.782608695652174	1	C|intron_variant|MODIFIER|AC076968.2|ENSG00000286069|transcript|ENST00000656247.1|pseudogene|1/3|n.144-4518T>C||||||,C|intron_variant|MODIFIER|AC076968.2|ENSG00000286069|transcript|ENST00000663306.1|pseudogene|1/4|n.279-4518T>C||||||,C|intron_variant|MODIFIER|AC076968.2|ENSG00000286069|transcript|ENST00000654713.1|pseudogene|1/2|n.215-5969T>C||||||,C|intron_variant|MODIFIER|AC076968.2|ENSG00000286069|transcript|ENST00000652339.1|pseudogene|1/4|n.214-4518T>C||||||	novel transcript
648157	5_103355937_C_T	1	1	1	A|intron_variant|MODIFIER|AC076968.2|ENSG00000286069|transcript|ENST00000656247.1|pseudogene|1/3|n.144-1469G>A||||||,A|intron_variant|MODIFIER|AC076968.2|ENSG00000286069|transcript|ENST00000663306.1|pseudogene|1/4|n.279-1469G>A||||||,A|intron_variant|MODIFIER|AC076968.2|ENSG00000286069|transcript|ENST00000654713.1|pseudogene|1/2|n.215-2920G>A||||||,A|intron_variant|MODIFIER|AC076968.2|ENSG00000286069|transcript|ENST00000652339.1|pseudogene|1/4|n.214-1469G>A||||||	novel transcript
648158	5_103357244_G_A	0.235294117647059	0.545454545454545	0.96875	C|intron_variant|MODIFIER|AC076968.2|ENSG00000286069|transcript|ENST00000656247.1|pseudogene|1/3|n.144-871G>C||||||,C|intron_variant|MODIFIER|AC076968.2|ENSG00000286069|transcript|ENST00000663306.1|pseudogene|1/4|n.279-871G>C||||||,C|intron_variant|MODIFIER|AC076968.2|ENSG00000286069|transcript|ENST00000654713.1|pseudogene|1/2|n.215-2322G>C||||||,C|intron_variant|MODIFIER|AC076968.2|ENSG00000286069|transcript|ENST00000652339.1|pseudogene|1/4|n.214-871G>C||||||	novel transcript
648159	5_103360033_C_G	1	0.692307692307692	1	T|intron_variant|MODIFIER|AC076968.2|ENSG00000286069|transcript|ENST00000656247.1|pseudogene|3/3|n.344+1642A>T||||||,T|intron_variant|MODIFIER|AC076968.2|ENSG00000286069|transcript|ENST00000663306.1|pseudogene|3/4|n.479+1642A>T||||||,T|intron_variant|MODIFIER|AC076968.2|ENSG00000286069|transcript|ENST00000654713.1|pseudogene|2/2|n.317+1642A>T||||||,T|intron_variant|MODIFIER|AC076968.2|ENSG00000286069|transcript|ENST00000652339.1|pseudogene|3/4|n.414+1642A>T||||||	novel transcript
648160	5_103368558_T_C	0.774193548387097	0.239130434782609	0.75	C|intron_variant|MODIFIER|AC076968.2|ENSG00000286069|transcript|ENST00000656247.1|pseudogene|3/3|n.344+1755T>C||||||,C|intron_variant|MODIFIER|AC076968.2|ENSG00000286069|transcript|ENST00000663306.1|pseudogene|3/4|n.479+1755T>C||||||,C|intron_variant|MODIFIER|AC076968.2|ENSG00000286069|transcript|ENST00000654713.1|pseudogene|2/2|n.317+1755T>C||||||,C|intron_variant|MODIFIER|AC076968.2|ENSG00000286069|transcript|ENST00000652339.1|pseudogene|3/4|n.414+1755T>C||||||	novel transcript
648161	5_103372974_C_G	0.642857142857143	1	0.487179487179487	T|intron_variant|MODIFIER|AC076968.2|ENSG00000286069|transcript|ENST00000656247.1|pseudogene|3/3|n.344+1842A>T||||||,T|intron_variant|MODIFIER|AC076968.2|ENSG00000286069|transcript|ENST00000663306.1|pseudogene|3/4|n.479+1842A>T||||||,T|intron_variant|MODIFIER|AC076968.2|ENSG00000286069|transcript|ENST00000654713.1|pseudogene|2/2|n.317+1842A>T||||||,T|intron_variant|MODIFIER|AC076968.2|ENSG00000286069|transcript|ENST00000652339.1|pseudogene|3/4|n.414+1842A>T||||||	novel transcript
648162	5_103374824_C_T	1	1	1	C|intron_variant|MODIFIER|AC076968.2|ENSG00000286069|transcript|ENST00000656247.1|pseudogene|3/3|n.344+4313T>C||||||,C|intron_variant|MODIFIER|AC076968.2|ENSG00000286069|transcript|ENST00000663306.1|pseudogene|3/4|n.479+4313T>C||||||,C|intron_variant|MODIFIER|AC076968.2|ENSG00000286069|transcript|ENST00000654713.1|pseudogene|2/2|n.317+4313T>C||||||,C|intron_variant|MODIFIER|AC076968.2|ENSG00000286069|transcript|ENST00000652339.1|pseudogene|3/4|n.414+4313T>C||||||	novel transcript
648163	5_103386912_T_G	0.7	0	0	C|intron_variant|MODIFIER|AC076968.2|ENSG00000286069|transcript|ENST00000656247.1|pseudogene|3/3|n.344+4471G>C||||||,C|intron_variant|MODIFIER|AC076968.2|ENSG00000286069|transcript|ENST00000663306.1|pseudogene|3/4|n.479+4471G>C||||||,C|intron_variant|MODIFIER|AC076968.2|ENSG00000286069|transcript|ENST00000654713.1|pseudogene|2/2|n.317+4471G>C||||||,C|intron_variant|MODIFIER|AC076968.2|ENSG00000286069|transcript|ENST00000652339.1|pseudogene|3/4|n.414+4471G>C||||||	novel transcript
648164	5_103417514_A_G	0.592592592592593	0	0	A|intron_variant|MODIFIER|AC076968.2|ENSG00000286069|transcript|ENST00000656247.1|pseudogene|3/3|n.344+4533G>A||||||,A|intron_variant|MODIFIER|AC076968.2|ENSG00000286069|transcript|ENST00000663306.1|pseudogene|3/4|n.479+4533G>A||||||,A|intron_variant|MODIFIER|AC076968.2|ENSG00000286069|transcript|ENST00000654713.1|pseudogene|2/2|n.317+4533G>A||||||,A|intron_variant|MODIFIER|AC076968.2|ENSG00000286069|transcript|ENST00000652339.1|pseudogene|3/4|n.414+4533G>A||||||	novel transcript
648165	5_103418110_T_C	0.642857142857143	0	0	T|intron_variant|MODIFIER|AC076968.2|ENSG00000286069|transcript|ENST00000656247.1|pseudogene|3/3|n.344+11898C>T||||||,T|intron_variant|MODIFIER|AC076968.2|ENSG00000286069|transcript|ENST00000663306.1|pseudogene|3/4|n.479+11898C>T||||||,T|intron_variant|MODIFIER|AC076968.2|ENSG00000286069|transcript|ENST00000654713.1|pseudogene|2/2|n.317+11898C>T||||||,T|intron_variant|MODIFIER|AC076968.2|ENSG00000286069|transcript|ENST00000652339.1|pseudogene|4/4|n.509+1432C>T||||||	novel transcript
648166	5_103418420_G_C	0.6	0	0	G|intron_variant|MODIFIER|AC076968.2|ENSG00000286069|transcript|ENST00000656247.1|pseudogene|3/3|n.344+13131C>G||||||,G|intron_variant|MODIFIER|AC076968.2|ENSG00000286069|transcript|ENST00000663306.1|pseudogene|3/4|n.480-11612C>G||||||,G|intron_variant|MODIFIER|AC076968.2|ENSG00000286069|transcript|ENST00000654713.1|pseudogene|2/2|n.317+13131C>G||||||,G|intron_variant|MODIFIER|AC076968.2|ENSG00000286069|transcript|ENST00000652339.1|pseudogene|4/4|n.509+2665C>G||||||	novel transcript
648167	5_103425493_A_G	0.730769230769231	0	0	G|intron_variant|MODIFIER|AC076968.2|ENSG00000286069|transcript|ENST00000656247.1|pseudogene|3/3|n.344+13745A>G||||||,G|intron_variant|MODIFIER|AC076968.2|ENSG00000286069|transcript|ENST00000663306.1|pseudogene|3/4|n.480-10998A>G||||||,G|intron_variant|MODIFIER|AC076968.2|ENSG00000286069|transcript|ENST00000654713.1|pseudogene|2/2|n.317+13745A>G||||||,G|intron_variant|MODIFIER|AC076968.2|ENSG00000286069|transcript|ENST00000652339.1|pseudogene|4/4|n.509+3279A>G||||||	novel transcript
648168	5_103425526_G_A	0.727272727272727	0	0	G|intron_variant|MODIFIER|AC076968.2|ENSG00000286069|transcript|ENST00000656247.1|pseudogene|3/3|n.344+15413A>G||||||,G|intron_variant|MODIFIER|AC076968.2|ENSG00000286069|transcript|ENST00000663306.1|pseudogene|3/4|n.480-9330A>G||||||,G|intron_variant|MODIFIER|AC076968.2|ENSG00000286069|transcript|ENST00000654713.1|pseudogene|2/2|n.317+15413A>G||||||,G|intron_variant|MODIFIER|AC076968.2|ENSG00000286069|transcript|ENST00000652339.1|pseudogene|4/4|n.509+4947A>G||||||	novel transcript
648169	5_103427085_A_T	0.5	0	0	A|intron_variant|MODIFIER|AC076968.2|ENSG00000286069|transcript|ENST00000656247.1|pseudogene|3/3|n.344+15505G>A||||||,A|intron_variant|MODIFIER|AC076968.2|ENSG00000286069|transcript|ENST00000663306.1|pseudogene|3/4|n.480-9238G>A||||||,A|intron_variant|MODIFIER|AC076968.2|ENSG00000286069|transcript|ENST00000654713.1|pseudogene|2/2|n.317+15505G>A||||||,A|intron_variant|MODIFIER|AC076968.2|ENSG00000286069|transcript|ENST00000652339.1|pseudogene|4/4|n.509+5039G>A||||||	novel transcript
648170	5_103431151_G_A	0.526315789473684	0	0	G|intron_variant|MODIFIER|AC076968.2|ENSG00000286069|transcript|ENST00000656247.1|pseudogene|3/3|n.344+15954C>G||||||,G|intron_variant|MODIFIER|AC076968.2|ENSG00000286069|transcript|ENST00000663306.1|pseudogene|3/4|n.480-8789C>G||||||,G|intron_variant|MODIFIER|AC076968.2|ENSG00000286069|transcript|ENST00000654713.1|pseudogene|2/2|n.317+15954C>G||||||,G|intron_variant|MODIFIER|AC076968.2|ENSG00000286069|transcript|ENST00000652339.1|pseudogene|4/4|n.509+5488C>G||||||	novel transcript
648171	5_103432435_G_A	0.428571428571429	0	0	A|intron_variant|MODIFIER|AC076968.2|ENSG00000286069|transcript|ENST00000656247.1|pseudogene|3/3|n.344+16349G>A||||||,A|intron_variant|MODIFIER|AC076968.2|ENSG00000286069|transcript|ENST00000663306.1|pseudogene|3/4|n.480-8394G>A||||||,A|intron_variant|MODIFIER|AC076968.2|ENSG00000286069|transcript|ENST00000654713.1|pseudogene|2/2|n.317+16349G>A||||||,A|intron_variant|MODIFIER|AC076968.2|ENSG00000286069|transcript|ENST00000652339.1|pseudogene|4/4|n.509+5883G>A||||||	novel transcript
648172	5_103434321_A_G	0.36	0	0.305555555555556	A|intron_variant|MODIFIER|AC076968.2|ENSG00000286069|transcript|ENST00000656247.1|pseudogene|3/3|n.344+16368G>A||||||,A|intron_variant|MODIFIER|AC076968.2|ENSG00000286069|transcript|ENST00000663306.1|pseudogene|3/4|n.480-8375G>A||||||,A|intron_variant|MODIFIER|AC076968.2|ENSG00000286069|transcript|ENST00000654713.1|pseudogene|2/2|n.317+16368G>A||||||,A|intron_variant|MODIFIER|AC076968.2|ENSG00000286069|transcript|ENST00000652339.1|pseudogene|4/4|n.509+5902G>A||||||	novel transcript
648173	5_103438225_A_T	0.666666666666667	0	0	C|intron_variant|MODIFIER|AC076968.2|ENSG00000286069|transcript|ENST00000656247.1|pseudogene|3/3|n.344+16960A>C||||||,C|intron_variant|MODIFIER|AC076968.2|ENSG00000286069|transcript|ENST00000663306.1|pseudogene|3/4|n.480-7783A>C||||||,C|intron_variant|MODIFIER|AC076968.2|ENSG00000286069|transcript|ENST00000654713.1|pseudogene|2/2|n.317+16960A>C||||||,C|intron_variant|MODIFIER|AC076968.2|ENSG00000286069|transcript|ENST00000652339.1|pseudogene|4/4|n.509+6494A>C||||||	novel transcript
648174	5_103439226_G_A	0.583333333333333	0	0	C|intron_variant|MODIFIER|AC076968.2|ENSG00000286069|transcript|ENST00000656247.1|pseudogene|3/3|n.344+17271T>C||||||,C|intron_variant|MODIFIER|AC076968.2|ENSG00000286069|transcript|ENST00000663306.1|pseudogene|3/4|n.480-7472T>C||||||,C|intron_variant|MODIFIER|AC076968.2|ENSG00000286069|transcript|ENST00000654713.1|pseudogene|2/2|n.317+17271T>C||||||,C|intron_variant|MODIFIER|AC076968.2|ENSG00000286069|transcript|ENST00000652339.1|pseudogene|4/4|n.509+6805T>C||||||	novel transcript
648175	5_103439581_C_T	0.791666666666667	0	0	G|intron_variant|MODIFIER|AC076968.2|ENSG00000286069|transcript|ENST00000656247.1|pseudogene|3/3|n.344+17404A>G||||||,G|intron_variant|MODIFIER|AC076968.2|ENSG00000286069|transcript|ENST00000663306.1|pseudogene|3/4|n.480-7339A>G||||||,G|intron_variant|MODIFIER|AC076968.2|ENSG00000286069|transcript|ENST00000654713.1|pseudogene|2/2|n.317+17404A>G||||||,G|intron_variant|MODIFIER|AC076968.2|ENSG00000286069|transcript|ENST00000652339.1|pseudogene|4/4|n.509+6938A>G||||||	novel transcript
648176	5_103443358_G_A	0.625	0	0	A|intron_variant|MODIFIER|AC076968.2|ENSG00000286069|transcript|ENST00000656247.1|pseudogene|3/3|n.344+17576G>A||||||,A|intron_variant|MODIFIER|AC076968.2|ENSG00000286069|transcript|ENST00000663306.1|pseudogene|3/4|n.480-7167G>A||||||,A|intron_variant|MODIFIER|AC076968.2|ENSG00000286069|transcript|ENST00000654713.1|pseudogene|2/2|n.317+17576G>A||||||,A|intron_variant|MODIFIER|AC076968.2|ENSG00000286069|transcript|ENST00000652339.1|pseudogene|4/4|n.509+7110G>A||||||	novel transcript
648177	5_103445832_C_T	0.72	0	0	G|intron_variant|MODIFIER|AC076968.2|ENSG00000286069|transcript|ENST00000656247.1|pseudogene|3/3|n.344+18529A>G||||||,G|intron_variant|MODIFIER|AC076968.2|ENSG00000286069|transcript|ENST00000663306.1|pseudogene|3/4|n.480-6214A>G||||||,G|intron_variant|MODIFIER|AC076968.2|ENSG00000286069|transcript|ENST00000654713.1|pseudogene|2/2|n.317+18529A>G||||||,G|intron_variant|MODIFIER|AC076968.2|ENSG00000286069|transcript|ENST00000652339.1|pseudogene|4/4|n.509+8063A>G||||||	novel transcript
648178	5_103451031_T_C	0.666666666666667	0	0	T|intron_variant|MODIFIER|AC076968.2|ENSG00000286069|transcript|ENST00000656247.1|pseudogene|3/3|n.344+18560C>T||||||,T|intron_variant|MODIFIER|AC076968.2|ENSG00000286069|transcript|ENST00000663306.1|pseudogene|3/4|n.480-6183C>T||||||,T|intron_variant|MODIFIER|AC076968.2|ENSG00000286069|transcript|ENST00000654713.1|pseudogene|2/2|n.317+18560C>T||||||,T|intron_variant|MODIFIER|AC076968.2|ENSG00000286069|transcript|ENST00000652339.1|pseudogene|4/4|n.509+8094C>T||||||	novel transcript
648179	5_103453326_A_T	0.647058823529412	0	0	T|intron_variant|MODIFIER|AC076968.2|ENSG00000286069|transcript|ENST00000656247.1|pseudogene|3/3|n.344+18995A>T||||||,T|intron_variant|MODIFIER|AC076968.2|ENSG00000286069|transcript|ENST00000663306.1|pseudogene|3/4|n.480-5748A>T||||||,T|intron_variant|MODIFIER|AC076968.2|ENSG00000286069|transcript|ENST00000654713.1|pseudogene|2/2|n.317+18995A>T||||||,T|intron_variant|MODIFIER|AC076968.2|ENSG00000286069|transcript|ENST00000652339.1|pseudogene|4/4|n.509+8529A>T||||||	novel transcript
648180	5_103454642_A_G	0.608695652173913	0	0	T|intron_variant|MODIFIER|AC076968.2|ENSG00000286069|transcript|ENST00000656247.1|pseudogene|3/3|n.344+19616G>T||||||,T|intron_variant|MODIFIER|AC076968.2|ENSG00000286069|transcript|ENST00000663306.1|pseudogene|3/4|n.480-5127G>T||||||,T|intron_variant|MODIFIER|AC076968.2|ENSG00000286069|transcript|ENST00000654713.1|pseudogene|2/2|n.317+19616G>T||||||,T|intron_variant|MODIFIER|AC076968.2|ENSG00000286069|transcript|ENST00000652339.1|pseudogene|4/4|n.509+9150G>T||||||	novel transcript
648181	5_103454853_A_T	0.466666666666667	0	0	A|intron_variant|MODIFIER|AC076968.2|ENSG00000286069|transcript|ENST00000656247.1|pseudogene|3/3|n.345-19753C>A||||||,A|intron_variant|MODIFIER|AC076968.2|ENSG00000286069|transcript|ENST00000663306.1|pseudogene|4/4|n.573+1196C>A||||||,A|intron_variant|MODIFIER|AC076968.2|ENSG00000286069|transcript|ENST00000654713.1|pseudogene|2/2|n.318-19753C>A||||||,A|intron_variant|MODIFIER|AC076968.2|ENSG00000286069|transcript|ENST00000652339.1|pseudogene|4/4|n.509+15566C>A||||||	novel transcript
648182	5_103454880_A_G	1	1	1	T|intron_variant|MODIFIER|AC076968.2|ENSG00000286069|transcript|ENST00000656247.1|pseudogene|3/3|n.345-13883C>T||||||,T|intron_variant|MODIFIER|AC076968.2|ENSG00000286069|transcript|ENST00000663306.1|pseudogene|4/4|n.573+7066C>T||||||,T|intron_variant|MODIFIER|AC076968.2|ENSG00000286069|transcript|ENST00000654713.1|pseudogene|2/2|n.318-13883C>T||||||,T|intron_variant|MODIFIER|AC076968.2|ENSG00000286069|transcript|ENST00000652339.1|pseudogene|4/4|n.510-13883C>T||||||	novel transcript
648183	5_103457163_T_C	0.678571428571429	0	0	C|intron_variant|MODIFIER|AC076968.2|ENSG00000286069|transcript|ENST00000656247.1|pseudogene|3/3|n.345-13705A>C||||||,C|intron_variant|MODIFIER|AC076968.2|ENSG00000286069|transcript|ENST00000663306.1|pseudogene|4/4|n.573+7244A>C||||||,C|intron_variant|MODIFIER|AC076968.2|ENSG00000286069|transcript|ENST00000654713.1|pseudogene|2/2|n.318-13705A>C||||||,C|intron_variant|MODIFIER|AC076968.2|ENSG00000286069|transcript|ENST00000652339.1|pseudogene|4/4|n.510-13705A>C||||||	novel transcript
648184	5_103462547_A_G	0.65	0	0	C|intron_variant|MODIFIER|AC076968.2|ENSG00000286069|transcript|ENST00000656247.1|pseudogene|3/3|n.345-11479A>C||||||,C|intron_variant|MODIFIER|AC076968.2|ENSG00000286069|transcript|ENST00000663306.1|pseudogene|4/4|n.573+9470A>C||||||,C|intron_variant|MODIFIER|AC076968.2|ENSG00000286069|transcript|ENST00000654713.1|pseudogene|2/2|n.318-11479A>C||||||,C|intron_variant|MODIFIER|AC076968.2|ENSG00000286069|transcript|ENST00000652339.1|pseudogene|4/4|n.510-11479A>C||||||	novel transcript
648185	5_103462603_C_G	0.571428571428571	0	0	C|intron_variant|MODIFIER|AC076968.2|ENSG00000286069|transcript|ENST00000656247.1|pseudogene|3/3|n.345-5194T>C||||||,C|intron_variant|MODIFIER|AC076968.2|ENSG00000286069|transcript|ENST00000663306.1|pseudogene|4/4|n.574-5194T>C||||||,C|intron_variant|MODIFIER|AC076968.2|ENSG00000286069|transcript|ENST00000654713.1|pseudogene|2/2|n.318-5194T>C||||||,C|intron_variant|MODIFIER|AC076968.2|ENSG00000286069|transcript|ENST00000652339.1|pseudogene|4/4|n.510-5194T>C||||||	novel transcript
648186	5_103463774_G_C	0.625	0	1	G|intron_variant|MODIFIER|AC076968.2|ENSG00000286069|transcript|ENST00000656247.1|pseudogene|3/3|n.345-3450C>G||||||,G|intron_variant|MODIFIER|AC076968.2|ENSG00000286069|transcript|ENST00000663306.1|pseudogene|4/4|n.574-3450C>G||||||,G|intron_variant|MODIFIER|AC076968.2|ENSG00000286069|transcript|ENST00000654713.1|pseudogene|2/2|n.318-3450C>G||||||,G|intron_variant|MODIFIER|AC076968.2|ENSG00000286069|transcript|ENST00000652339.1|pseudogene|4/4|n.510-3450C>G||||||	novel transcript
648187	5_103474586_G_A	0.708333333333333	0	0	T|intron_variant|MODIFIER|AC076968.2|ENSG00000286069|transcript|ENST00000656247.1|pseudogene|3/3|n.345-2820C>T||||||,T|intron_variant|MODIFIER|AC076968.2|ENSG00000286069|transcript|ENST00000663306.1|pseudogene|4/4|n.574-2820C>T||||||,T|intron_variant|MODIFIER|AC076968.2|ENSG00000286069|transcript|ENST00000654713.1|pseudogene|2/2|n.318-2820C>T||||||,T|intron_variant|MODIFIER|AC076968.2|ENSG00000286069|transcript|ENST00000652339.1|pseudogene|4/4|n.510-2820C>T||||||	novel transcript
648188	5_103475630_A_G	0.62962962962963	0	0	G|intron_variant|MODIFIER|AC076968.2|ENSG00000286069|transcript|ENST00000656247.1|pseudogene|3/3|n.345-2536C>G||||||,G|intron_variant|MODIFIER|AC076968.2|ENSG00000286069|transcript|ENST00000663306.1|pseudogene|4/4|n.574-2536C>G||||||,G|intron_variant|MODIFIER|AC076968.2|ENSG00000286069|transcript|ENST00000654713.1|pseudogene|2/2|n.318-2536C>G||||||,G|intron_variant|MODIFIER|AC076968.2|ENSG00000286069|transcript|ENST00000652339.1|pseudogene|4/4|n.510-2536C>G||||||	novel transcript
648189	5_103475789_T_C	0.545454545454545	0	0	C|intron_variant|MODIFIER|AC076968.2|ENSG00000286069|transcript|ENST00000656247.1|pseudogene|3/3|n.345-1329T>C||||||,C|intron_variant|MODIFIER|AC076968.2|ENSG00000286069|transcript|ENST00000663306.1|pseudogene|4/4|n.574-1329T>C||||||,C|intron_variant|MODIFIER|AC076968.2|ENSG00000286069|transcript|ENST00000654713.1|pseudogene|2/2|n.318-1329T>C||||||,C|intron_variant|MODIFIER|AC076968.2|ENSG00000286069|transcript|ENST00000652339.1|pseudogene|4/4|n.510-1329T>C||||||	novel transcript
648190	5_103475923_G_A	0.565217391304348	0	0	G|intron_variant|MODIFIER|AC076968.2|ENSG00000286069|transcript|ENST00000656247.1|pseudogene|3/3|n.345-1141C>G||||||,G|intron_variant|MODIFIER|AC076968.2|ENSG00000286069|transcript|ENST00000663306.1|pseudogene|4/4|n.574-1141C>G||||||,G|intron_variant|MODIFIER|AC076968.2|ENSG00000286069|transcript|ENST00000654713.1|pseudogene|2/2|n.318-1141C>G||||||,G|intron_variant|MODIFIER|AC076968.2|ENSG00000286069|transcript|ENST00000652339.1|pseudogene|4/4|n.510-1141C>G||||||	novel transcript
648191	5_103476260_A_G	0.64	0	0	INTERGENIC	NA
648192	5_103476952_G_T	0.428571428571429	0	0	INTERGENIC	NA
648193	5_103478066_G_T	0.5	0	0	INTERGENIC	NA
648194	5_103478500_G_A	1	1	1	INTERGENIC	NA
648195	5_103485061_C_T	0.555555555555556	0	0	INTERGENIC	NA
648196	5_103485514_C_T	0.625	0	0	INTERGENIC	NA
648197	5_103486262_T_C	0.65	0	0	INTERGENIC	NA
648198	5_103488666_A_G	0.571428571428571	0	0	INTERGENIC	NA
648199	5_103490243_T_A	0.533333333333333	0	0	INTERGENIC	NA
648200	5_103491968_C_A	1	1	1	INTERGENIC	NA
648201	5_103492061_A_G	0.5	0	0	INTERGENIC	NA
648202	5_103492291_G_A	0.55	0	0	INTERGENIC	NA
648203	5_103493428_A_T	0.774193548387097	0	0	INTERGENIC	NA
648204	5_103495218_C_T	0.785714285714286	0.586206896551724	0	INTERGENIC	NA
648205	5_103496472_G_A	0.6	1	0	INTERGENIC	NA
648206	5_103496893_G_A	0.666666666666667	1	0	INTERGENIC	NA
648207	5_103496957_T_C	0.64	0	0	INTERGENIC	NA
648208	5_103498419_T_A	1	1	1	INTERGENIC	NA
648209	5_103499005_G_T	0.4	0	0.48	C|non_coding_transcript_exon_variant|MODIFIER|HOXC13-AS|ENSG00000249641|transcript|ENST00000512916.2|pseudogene|3/3|n.545A>G||||||	HOXC13 antisense RNA
648210	5_103504622_A_G	0.6	0	0	T|intron_variant|MODIFIER|HOXC13-AS|ENSG00000249641|transcript|ENST00000512916.2|pseudogene|2/2|n.367-288C>A||||||	HOXC13 antisense RNA
648211	5_103505096_T_A	0.68	0	0	A|non_coding_transcript_exon_variant|MODIFIER|HOXC13-AS|ENSG00000249641|transcript|ENST00000512916.2|pseudogene|2/3|n.313C>T||||||	HOXC13 antisense RNA
648212	5_103506006_T_C	0.6875	1	0	C|intron_variant|MODIFIER|HOXC13-AS|ENSG00000249641|transcript|ENST00000512916.2|pseudogene|1/2|n.174-13C>G||||||	HOXC13 antisense RNA
648213	5_103510578_T_G	0.4	0	0	A|intron_variant|MODIFIER|HOXC13|ENSG00000123364|transcript|ENST00000243056.5|protein_coding|1/1|n.737-1943G>A||||||	homeobox C13
648214	5_103510788_G_T	0.708333333333333	0	0	G|intron_variant|MODIFIER|HOXC13|ENSG00000123364|transcript|ENST00000243056.5|protein_coding|1/1|n.737-1701A>G||||||	homeobox C13
648215	5_103511084_T_C	0.75	0	0	A|intron_variant|MODIFIER|HOXC13|ENSG00000123364|transcript|ENST00000243056.5|protein_coding|1/1|n.737-1257C>A||||||	homeobox C13
648216	5_103512101_G_A	0.827586206896552	0	0	A|3_prime_UTR_variant|MODIFIER|HOXC13|ENSG00000123364|transcript|ENST00000243056.5|protein_coding|2/2|n.*1040G>A|||||1040|,A|non_coding_transcript_exon_variant|MODIFIER|HOXC13|ENSG00000123364|transcript|ENST00000243056.5|protein_coding|2/2|n.*1040G>A||||||	homeobox C13
648217	5_103512842_C_G	0.75	1	0	INTERGENIC	NA
648218	5_103515450_G_A	0.666666666666667	1	0	INTERGENIC	NA
648219	5_103515832_T_A	0.428571428571429	1	0	INTERGENIC	NA
648220	5_103516555_A_G	0.666666666666667	1	0	INTERGENIC	NA
648221	5_103517086_C_T	0.684210526315789	1	0	INTERGENIC	NA
648222	5_103517782_A_T	0.583333333333333	1	0	INTERGENIC	NA
648223	5_103518047_C_T	0.260869565217391	0	1	INTERGENIC	NA
648224	5_103518356_T_A	1	0	1	INTERGENIC	NA
648225	5_103520283_G_T	0.545454545454545	0	0	A|intron_variant|MODIFIER|HOXC12|ENSG00000123407|transcript|ENST00000243103.4|protein_coding|1/1|n.611-339G>A||||||	homeobox C12
648226	5_103527826_T_G	0.631578947368421	1	1	A|3_prime_UTR_variant|MODIFIER|HOXC12|ENSG00000123407|transcript|ENST00000243103.4|protein_coding|2/2|n.*2298C>A|||||2298|,A|non_coding_transcript_exon_variant|MODIFIER|HOXC12|ENSG00000123407|transcript|ENST00000243103.4|protein_coding|2/2|n.*2298C>A||||||	homeobox C12
648227	5_103529683_A_C	0.588235294117647	0	0	INTERGENIC	NA
648228	5_103536226_C_G	0.652173913043478	0	0	INTERGENIC	NA
648229	5_103536323_C_T	0.666666666666667	1	1	INTERGENIC	NA
648230	5_103536851_G_A	0.785714285714286	0.384615384615385	0.666666666666667	G|non_coding_transcript_exon_variant|MODIFIER|HOTAIR|ENSG00000228630|transcript|ENST00000424518.5|pseudogene|7/7|n.961G>C||||||,G|non_coding_transcript_exon_variant|MODIFIER|HOTAIR|ENSG00000228630|transcript|ENST00000455246.5|pseudogene|6/6|n.899G>C||||||	HOX transcript antisense RNA
648231	5_103538361_G_A	0.714285714285714	0.266666666666667	0.551724137931034	A|intron_variant|MODIFIER|HOTAIR|ENSG00000228630|transcript|ENST00000425595.5|pseudogene|3/3|n.249+674A>T||||||,A|intron_variant|MODIFIER|HOTAIR|ENSG00000228630|transcript|ENST00000453875.5|pseudogene|3/4|n.285+674A>T||||||,A|intron_variant|MODIFIER|HOTAIR|ENSG00000228630|transcript|ENST00000439545.1|pseudogene|3/3|n.520+674A>T||||||,A|intron_variant|MODIFIER|HOTAIR|ENSG00000228630|transcript|ENST00000424518.5|pseudogene|5/6|n.551+674A>T||||||,A|intron_variant|MODIFIER|HOTAIR|ENSG00000228630|transcript|ENST00000455246.5|pseudogene|5/5|n.542+674A>T||||||	HOX transcript antisense RNA
648232	5_103541768_C_T	0.458333333333333	1	1	G|intron_variant|MODIFIER|HOTAIR|ENSG00000228630|transcript|ENST00000425595.5|pseudogene|3/3|n.249+528G>C||||||,G|intron_variant|MODIFIER|HOTAIR|ENSG00000228630|transcript|ENST00000453875.5|pseudogene|3/4|n.285+528G>C||||||,G|intron_variant|MODIFIER|HOTAIR|ENSG00000228630|transcript|ENST00000439545.1|pseudogene|3/3|n.520+528G>C||||||,G|intron_variant|MODIFIER|HOTAIR|ENSG00000228630|transcript|ENST00000424518.5|pseudogene|5/6|n.551+528G>C||||||,G|intron_variant|MODIFIER|HOTAIR|ENSG00000228630|transcript|ENST00000455246.5|pseudogene|5/5|n.542+528G>C||||||	HOX transcript antisense RNA
648233	5_103548019_C_G	0.434782608695652	1	0.310344827586207	T|intron_variant|MODIFIER|HOTAIR|ENSG00000228630|transcript|ENST00000425595.5|pseudogene|3/3|n.249+361C>A||||||,T|intron_variant|MODIFIER|HOTAIR|ENSG00000228630|transcript|ENST00000453875.5|pseudogene|3/4|n.285+361C>A||||||,T|intron_variant|MODIFIER|HOTAIR|ENSG00000228630|transcript|ENST00000439545.1|pseudogene|3/3|n.520+361C>A||||||,T|intron_variant|MODIFIER|HOTAIR|ENSG00000228630|transcript|ENST00000424518.5|pseudogene|5/6|n.551+361C>A||||||,T|intron_variant|MODIFIER|HOTAIR|ENSG00000228630|transcript|ENST00000455246.5|pseudogene|5/5|n.542+361C>A||||||	HOX transcript antisense RNA
648234	5_103550545_G_C	0.368421052631579	0.413793103448276	0	A|intron_variant|MODIFIER|HOTAIR|ENSG00000228630|transcript|ENST00000439545.1|pseudogene|1/3|n.298+566C>T||||||,A|intron_variant|MODIFIER|HOTAIR|ENSG00000228630|transcript|ENST00000424518.5|pseudogene|2/6|n.199+566C>T||||||,A|intron_variant|MODIFIER|HOTAIR|ENSG00000228630|transcript|ENST00000455246.5|pseudogene|2/5|n.190+566C>T||||||,A|non_coding_transcript_exon_variant|MODIFIER|AC012531.4|ENSG00000274817|transcript|ENST00000616509.1|misc_RNA|1/1|n.50G>A||||||	HOX transcript antisense RNA ; NA
648235	5_103553973_A_G	0.333333333333333	1	0.555555555555556	C|intron_variant|MODIFIER|HOTAIR|ENSG00000228630|transcript|ENST00000424518.5|pseudogene|1/6|n.60-2735A>G||||||,C|intron_variant|MODIFIER|HOTAIR|ENSG00000228630|transcript|ENST00000455246.5|pseudogene|1/5|n.51-2735A>G||||||	HOX transcript antisense RNA
648236	5_103556642_C_T	0.3125	1	0.518518518518518	INTERGENIC	NA
648237	5_103558746_A_G	0.357142857142857	1	0.48	T|intron_variant|MODIFIER|AC012531.3|ENSG00000273049|transcript|ENST00000513209.1|protein_coding|1/1|c.166+5805C>T||||||WARNING_TRANSCRIPT_NO_START_CODON,T|intron_variant|MODIFIER|HOXC6|ENSG00000197757|transcript|ENST00000504315.1|protein_coding|1/1|n.-193+1001C>T||||||,T|non_coding_transcript_exon_variant|MODIFIER|MIR196A2|ENSG00000207924|transcript|ENST00000385189.3|miRNA|1/1|n.78C>T||||||	novel protein, readthrough between HOXC10 and HOXC5 ; homeobox C6 ; microRNA 196a-2
648238	5_103572554_A_T	1	0.305555555555556	1	T|intron_variant|MODIFIER|AC012531.3|ENSG00000273049|transcript|ENST00000513209.1|protein_coding|1/1|c.166+7583G>T||||||WARNING_TRANSCRIPT_NO_START_CODON,T|intron_variant|MODIFIER|HOXC6|ENSG00000197757|transcript|ENST00000504315.1|protein_coding|1/1|n.-193+2779G>T||||||	novel protein, readthrough between HOXC10 and HOXC5 ; homeobox C6
648239	5_103572787_C_A	0.366666666666667	0.375	0	G|intron_variant|MODIFIER|AC012531.3|ENSG00000273049|transcript|ENST00000513209.1|protein_coding|1/1|c.166+8016A>G||||||WARNING_TRANSCRIPT_NO_START_CODON,G|intron_variant|MODIFIER|HOXC6|ENSG00000197757|transcript|ENST00000504315.1|protein_coding|1/1|n.-193+3212A>G||||||,G|non_coding_transcript_exon_variant|MODIFIER|HOXC-AS2|ENSG00000250133|transcript|ENST00000604081.1|retained_intron|1/1|n.1874T>C||||||	novel protein, readthrough between HOXC10 and HOXC5 ; homeobox C6 ; HOXC cluster antisense RNA 2
648240	5_103576018_A_T	0.772727272727273	0	0	A|intron_variant|MODIFIER|AC012531.3|ENSG00000273049|transcript|ENST00000513209.1|protein_coding|1/1|c.166+8153G>A||||||WARNING_TRANSCRIPT_NO_START_CODON,A|intron_variant|MODIFIER|HOXC6|ENSG00000197757|transcript|ENST00000504315.1|protein_coding|1/1|n.-193+3349G>A||||||,A|non_coding_transcript_exon_variant|MODIFIER|HOXC-AS2|ENSG00000250133|transcript|ENST00000604081.1|retained_intron|1/1|n.1737C>T||||||	novel protein, readthrough between HOXC10 and HOXC5 ; homeobox C6 ; HOXC cluster antisense RNA 2
648241	5_103577233_C_A	0.45	0	0	A|intron_variant|MODIFIER|AC012531.3|ENSG00000273049|transcript|ENST00000513209.1|protein_coding|1/1|c.166+8679G>A||||||WARNING_TRANSCRIPT_NO_START_CODON,A|intron_variant|MODIFIER|HOXC6|ENSG00000197757|transcript|ENST00000504315.1|protein_coding|1/1|n.-193+3875G>A||||||,A|non_coding_transcript_exon_variant|MODIFIER|HOXC-AS2|ENSG00000250133|transcript|ENST00000604081.1|retained_intron|1/1|n.1211C>T||||||	novel protein, readthrough between HOXC10 and HOXC5 ; homeobox C6 ; HOXC cluster antisense RNA 2
648242	5_103578045_G_A	0.75	0	0	T|intron_variant|MODIFIER|AC012531.3|ENSG00000273049|transcript|ENST00000513209.1|protein_coding|1/1|c.166+14703C>T||||||WARNING_TRANSCRIPT_NO_START_CODON,T|intron_variant|MODIFIER|HOXC6|ENSG00000197757|transcript|ENST00000504315.1|protein_coding|1/1|n.-193+9899C>T||||||,T|intron_variant|MODIFIER|HOXC9|ENSG00000180806|transcript|ENST00000504557.1|processed_transcript|1/1|n.123-1717C>T||||||,T|intron_variant|MODIFIER|HOXC6|ENSG00000197757|transcript|ENST00000509328.1|protein_coding|1/2|n.-73+5697C>T||||||,T|non_coding_transcript_exon_variant|MODIFIER|HOXC9|ENSG00000180806|transcript|ENST00000303450.5|protein_coding|1/2|n.525C>T||||||,T|non_coding_transcript_exon_variant|MODIFIER|HOXC9|ENSG00000180806|transcript|ENST00000508190.1|protein_coding|2/3|n.525C>T||||||	novel protein, readthrough between HOXC10 and HOXC5 ; homeobox C6 ; homeobox C9
648243	5_103583104_G_A	0.62962962962963	0	0	G|intron_variant|MODIFIER|HOXC9|ENSG00000180806|transcript|ENST00000303450.5|protein_coding|1/1|n.538+544A>G||||||,G|intron_variant|MODIFIER|AC012531.3|ENSG00000273049|transcript|ENST00000513209.1|protein_coding|1/1|c.166+15260A>G||||||WARNING_TRANSCRIPT_NO_START_CODON,G|intron_variant|MODIFIER|HOXC9|ENSG00000180806|transcript|ENST00000508190.1|protein_coding|2/2|n.538+544A>G||||||,G|intron_variant|MODIFIER|HOXC6|ENSG00000197757|transcript|ENST00000504315.1|protein_coding|1/1|n.-193+10456A>G||||||,G|intron_variant|MODIFIER|HOXC9|ENSG00000180806|transcript|ENST00000504557.1|processed_transcript|1/1|n.123-1160A>G||||||,G|intron_variant|MODIFIER|HOXC6|ENSG00000197757|transcript|ENST00000509328.1|protein_coding|1/2|n.-73+6254A>G||||||	homeobox C9 ; novel protein, readthrough between HOXC10 and HOXC5 ; homeobox C6
648244	5_103583438_G_A	0.818181818181818	0	0	G|3_prime_UTR_variant|MODIFIER|HOXC9|ENSG00000180806|transcript|ENST00000303450.5|protein_coding|2/2|n.*516A>G|||||516|,G|3_prime_UTR_variant|MODIFIER|HOXC9|ENSG00000180806|transcript|ENST00000508190.1|protein_coding|3/3|n.*516A>G|||||516|,G|intron_variant|MODIFIER|AC012531.3|ENSG00000273049|transcript|ENST00000513209.1|protein_coding|1/1|c.166+17177A>G||||||WARNING_TRANSCRIPT_NO_START_CODON,G|intron_variant|MODIFIER|HOXC6|ENSG00000197757|transcript|ENST00000504315.1|protein_coding|1/1|n.-193+12373A>G||||||,G|intron_variant|MODIFIER|HOXC6|ENSG00000197757|transcript|ENST00000509328.1|protein_coding|1/2|n.-73+8171A>G||||||,G|non_coding_transcript_exon_variant|MODIFIER|HOXC9|ENSG00000180806|transcript|ENST00000303450.5|protein_coding|2/2|n.*516A>G||||||,G|non_coding_transcript_exon_variant|MODIFIER|HOXC9|ENSG00000180806|transcript|ENST00000508190.1|protein_coding|3/3|n.*516A>G||||||	homeobox C9 ; novel protein, readthrough between HOXC10 and HOXC5 ; homeobox C6
648245	5_103585465_C_T	0.48	0.96551724137931	0.212121212121212	A|intron_variant|MODIFIER|HOXC6|ENSG00000197757|transcript|ENST00000394331.3|protein_coding|1/2|n.-192-4835G>A||||||,A|intron_variant|MODIFIER|AC012531.2|ENSG00000273046|transcript|ENST00000512206.1|pseudogene|1/1|n.305+6327G>A||||||,A|intron_variant|MODIFIER|HOXC4|ENSG00000198353|transcript|ENST00000303406.4|protein_coding|1/3|n.-124+6327G>A||||||,A|intron_variant|MODIFIER|AC012531.3|ENSG00000273049|transcript|ENST00000513209.1|protein_coding|1/1|c.167-10537G>A||||||WARNING_TRANSCRIPT_NO_START_CODON,A|intron_variant|MODIFIER|HOXC6|ENSG00000197757|transcript|ENST00000504315.1|protein_coding|1/1|n.-192-4835G>A||||||,A|intron_variant|MODIFIER|HOXC6|ENSG00000197757|transcript|ENST00000509328.1|protein_coding|1/2|n.-72-4955G>A||||||	homeobox C6 ; novel transcript ; homeobox C4 ; novel protein, readthrough between HOXC10 and HOXC5
648246	5_103596261_T_C	1	0	0	T|intron_variant|MODIFIER|AC012531.2|ENSG00000273046|transcript|ENST00000512206.1|pseudogene|1/1|n.306-3062G>T||||||,T|intron_variant|MODIFIER|HOXC4|ENSG00000198353|transcript|ENST00000303406.4|protein_coding|1/3|n.-124+13802G>T||||||,T|intron_variant|MODIFIER|AC012531.3|ENSG00000273049|transcript|ENST00000513209.1|protein_coding|1/1|c.167-3062G>T||||||WARNING_TRANSCRIPT_NO_START_CODON	novel transcript ; homeobox C4 ; novel protein, readthrough between HOXC10 and HOXC5
648247	5_103597694_A_G	1	0	0.473684210526316	T|intron_variant|MODIFIER|HOXC4|ENSG00000198353|transcript|ENST00000303406.4|protein_coding|1/3|n.-123-12667C>T||||||,T|intron_variant|MODIFIER|HOXC4|ENSG00000198353|transcript|ENST00000507650.1|processed_transcript|1/2|n.161+2479C>T||||||	homeobox C4
648248	5_103601577_A_G	0.4	0	0	T|intron_variant|MODIFIER|HOXC4|ENSG00000198353|transcript|ENST00000303406.4|protein_coding|1/3|n.-123-12036C>T||||||,T|intron_variant|MODIFIER|HOXC4|ENSG00000198353|transcript|ENST00000507650.1|processed_transcript|1/2|n.161+3110C>T||||||	homeobox C4
648249	5_103605187_G_A	1	0	0.392857142857143	A|intron_variant|MODIFIER|HOXC4|ENSG00000198353|transcript|ENST00000303406.4|protein_coding|1/3|n.-123-6596G>A||||||,A|intron_variant|MODIFIER|HOXC4|ENSG00000198353|transcript|ENST00000507650.1|processed_transcript|1/2|n.162-1205G>A||||||	homeobox C4
648250	5_103605597_T_C	1	0	0	C|intron_variant|MODIFIER|HOXC4|ENSG00000198353|transcript|ENST00000303406.4|protein_coding|1/3|n.-123-3854A>C||||||,C|intron_variant|MODIFIER|HOXC4|ENSG00000198353|transcript|ENST00000507650.1|processed_transcript|2/2|n.310+1389A>C||||||	homeobox C4
648251	5_103612484_C_T	0.806451612903226	0	0	T|3_prime_UTR_variant|MODIFIER|HOXC4|ENSG00000198353|transcript|ENST00000430889.3|protein_coding|2/2|n.*673C>T|||||673|,T|non_coding_transcript_exon_variant|MODIFIER|HOXC4|ENSG00000198353|transcript|ENST00000430889.3|protein_coding|2/2|n.*673C>T||||||	homeobox C4
648252	5_103613967_T_G	1	0	0.5	T|3_prime_UTR_variant|MODIFIER|HOXC4|ENSG00000198353|transcript|ENST00000430889.3|protein_coding|2/2|n.*790C>T|||||790|,T|non_coding_transcript_exon_variant|MODIFIER|HOXC4|ENSG00000198353|transcript|ENST00000430889.3|protein_coding|2/2|n.*790C>T||||||	homeobox C4
648253	5_103615373_C_T	1	0	0.482758620689655	INTERGENIC	NA
648254	5_103619200_G_C	1	1	0.371428571428571	INTERGENIC	NA
648255	5_103622218_G_A	1	0	0.548387096774194	C|splice_region_variant&intron_variant|LOW|FLJ12825|ENSG00000248265|transcript|ENST00000515617.1|pseudogene|1/1|n.311+6T>C||||||	uncharacterized LOC440101
648256	5_103628698_G_C	1	1	0.4	A|intron_variant|MODIFIER|FLJ12825|ENSG00000248265|transcript|ENST00000515617.1|pseudogene|1/1|n.311+1534G>A||||||	uncharacterized LOC440101
648257	5_103628732_T_A	0.523809523809524	0	0	A|intron_variant|MODIFIER|FLJ12825|ENSG00000248265|transcript|ENST00000515617.1|pseudogene|1/1|n.311+1686G>A||||||	uncharacterized LOC440101
648258	5_103634408_T_G	1	0	0.28125	G|intron_variant|MODIFIER|FLJ12825|ENSG00000248265|transcript|ENST00000515617.1|pseudogene|1/1|n.311+6582A>G||||||	uncharacterized LOC440101
648259	5_103635609_G_A	1	0	0	A|intron_variant|MODIFIER|FLJ12825|ENSG00000248265|transcript|ENST00000515617.1|pseudogene|1/1|n.311+13747G>A||||||	uncharacterized LOC440101
648260	5_103637000_T_G	1	0	0	A|intron_variant|MODIFIER|FLJ12825|ENSG00000248265|transcript|ENST00000515617.1|pseudogene|1/1|n.311+14961G>A||||||	uncharacterized LOC440101
648261	5_103649889_C_T	0.371428571428571	0.673913043478261	1	T|intron_variant|MODIFIER|FLJ12825|ENSG00000248265|transcript|ENST00000515617.1|pseudogene|1/1|n.311+15924C>T||||||	uncharacterized LOC440101
648262	5_103650893_G_A	0.346153846153846	0	0.233333333333333	A|intron_variant|MODIFIER|FLJ12825|ENSG00000248265|transcript|ENST00000515617.1|pseudogene|1/1|n.311+18645T>A||||||,A|intron_variant|MODIFIER|AC023794.3|ENSG00000250654|transcript|ENST00000514503.1|processed_transcript|2/2|n.400+64A>T||||||	uncharacterized LOC440101 ; novel pseudogene
648263	5_103652015_C_T	0.357142857142857	0	0.333333333333333	C|intron_variant|MODIFIER|FLJ12825|ENSG00000248265|transcript|ENST00000515617.1|pseudogene|1/1|n.311+18932T>C||||||,C|non_coding_transcript_exon_variant|MODIFIER|AC023794.3|ENSG00000250654|transcript|ENST00000514503.1|processed_transcript|2/3|n.177A>G||||||	uncharacterized LOC440101 ; novel pseudogene
648264	5_103659592_T_C	1	1	0.257142857142857	C|intron_variant|MODIFIER|FLJ12825|ENSG00000248265|transcript|ENST00000515617.1|pseudogene|1/1|n.311+23889A>C||||||,C|intron_variant|MODIFIER|AC023794.2|ENSG00000249388|transcript|ENST00000504891.1|pseudogene|1/1|n.48+288A>C||||||,C|intron_variant|MODIFIER|AC023794.2|ENSG00000249388|transcript|ENST00000659052.1|pseudogene|1/1|n.430+288A>C||||||	uncharacterized LOC440101 ; novel transcript
648265	5_103662449_C_T	1	0.636363636363636	0.434782608695652	G|intron_variant|MODIFIER|FLJ12825|ENSG00000248265|transcript|ENST00000515617.1|pseudogene|1/1|n.311+26270A>G||||||,G|intron_variant|MODIFIER|AC023794.2|ENSG00000249388|transcript|ENST00000504891.1|pseudogene|1/1|n.48+2669A>G||||||,G|intron_variant|MODIFIER|AC023794.2|ENSG00000249388|transcript|ENST00000650963.1|pseudogene|1/4|n.105-296A>G||||||,G|intron_variant|MODIFIER|AC023794.2|ENSG00000249388|transcript|ENST00000659052.1|pseudogene|1/1|n.430+2669A>G||||||,G|intron_variant|MODIFIER|AC023794.2|ENSG00000249388|transcript|ENST00000666027.1|pseudogene|1/1|n.126+2011A>G||||||,G|intron_variant|MODIFIER|AC023794.2|ENSG00000249388|transcript|ENST00000669366.1|pseudogene|1/2|n.83+2011A>G||||||,G|intron_variant|MODIFIER|AC023794.2|ENSG00000249388|transcript|ENST00000652824.1|pseudogene|1/2|n.80-811A>G||||||,G|intron_variant|MODIFIER|AC023794.2|ENSG00000249388|transcript|ENST00000656116.1|pseudogene|1/3|n.67+2011A>G||||||,G|intron_variant|MODIFIER|AC023794.2|ENSG00000249388|transcript|ENST00000659851.1|pseudogene|1/1|n.22+1859A>G||||||	uncharacterized LOC440101 ; novel transcript
648266	5_103662582_T_C	1	0	0	A|intron_variant|MODIFIER|FLJ12825|ENSG00000248265|transcript|ENST00000515617.1|pseudogene|1/1|n.311+26611G>A||||||,A|intron_variant|MODIFIER|AC023794.2|ENSG00000249388|transcript|ENST00000504891.1|pseudogene|1/1|n.48+3010G>A||||||,A|intron_variant|MODIFIER|AC023794.2|ENSG00000249388|transcript|ENST00000659052.1|pseudogene|1/1|n.430+3010G>A||||||,A|intron_variant|MODIFIER|AC023794.2|ENSG00000249388|transcript|ENST00000666027.1|pseudogene|1/1|n.126+2352G>A||||||,A|intron_variant|MODIFIER|AC023794.2|ENSG00000249388|transcript|ENST00000669366.1|pseudogene|1/2|n.83+2352G>A||||||,A|intron_variant|MODIFIER|AC023794.2|ENSG00000249388|transcript|ENST00000652824.1|pseudogene|1/2|n.80-470G>A||||||,A|intron_variant|MODIFIER|AC023794.2|ENSG00000249388|transcript|ENST00000656116.1|pseudogene|1/3|n.67+2352G>A||||||,A|intron_variant|MODIFIER|AC023794.2|ENSG00000249388|transcript|ENST00000659851.1|pseudogene|1/1|n.22+2200G>A||||||,A|non_coding_transcript_exon_variant|MODIFIER|FAM242C|ENSG00000250432|transcript|ENST00000513381.5|pseudogene|3/3|n.456C>T||||||,A|non_coding_transcript_exon_variant|MODIFIER|AC023794.2|ENSG00000249388|transcript|ENST00000650963.1|pseudogene|2/5|n.150G>A||||||	uncharacterized LOC440101 ; novel transcript ; family with sequence similarity 242 member C
648267	5_103672621_G_A	1	0.740740740740741	0.387096774193548	A|intron_variant|MODIFIER|FLJ12825|ENSG00000248265|transcript|ENST00000515617.1|pseudogene|1/1|n.311+28303C>A||||||,A|intron_variant|MODIFIER|AC023794.2|ENSG00000249388|transcript|ENST00000504891.1|pseudogene|1/1|n.48+4702C>A||||||,A|intron_variant|MODIFIER|FAM242C|ENSG00000250432|transcript|ENST00000513381.5|pseudogene|2/2|n.224-1460G>T||||||,A|intron_variant|MODIFIER|AC023794.2|ENSG00000249388|transcript|ENST00000650963.1|pseudogene|3/4|n.517+1022C>A||||||,A|intron_variant|MODIFIER|AC023794.2|ENSG00000249388|transcript|ENST00000659052.1|pseudogene|1/1|n.430+4702C>A||||||,A|intron_variant|MODIFIER|AC023794.2|ENSG00000249388|transcript|ENST00000666027.1|pseudogene|1/1|n.126+4044C>A||||||,A|intron_variant|MODIFIER|AC023794.2|ENSG00000249388|transcript|ENST00000669366.1|pseudogene|1/2|n.83+4044C>A||||||,A|intron_variant|MODIFIER|AC023794.2|ENSG00000249388|transcript|ENST00000652824.1|pseudogene|2/2|n.280+1022C>A||||||,A|intron_variant|MODIFIER|AC023794.2|ENSG00000249388|transcript|ENST00000656116.1|pseudogene|1/3|n.67+4044C>A||||||,A|intron_variant|MODIFIER|AC023794.2|ENSG00000249388|transcript|ENST00000659851.1|pseudogene|1/1|n.22+3892C>A||||||	uncharacterized LOC440101 ; novel transcript ; family with sequence similarity 242 member C
648268	5_103672721_C_T	1	0.703703703703704	0.416666666666667	C|intron_variant|MODIFIER|FLJ12825|ENSG00000248265|transcript|ENST00000515617.1|pseudogene|1/1|n.312-28631T>C||||||,C|intron_variant|MODIFIER|AC023794.2|ENSG00000249388|transcript|ENST00000504891.1|pseudogene|1/1|n.48+7808T>C||||||,C|intron_variant|MODIFIER|FAM242C|ENSG00000250432|transcript|ENST00000513381.5|pseudogene|2/2|n.224-4566A>G||||||,C|intron_variant|MODIFIER|AC023794.2|ENSG00000249388|transcript|ENST00000650963.1|pseudogene|3/4|n.518-3618T>C||||||,C|intron_variant|MODIFIER|AC023794.2|ENSG00000249388|transcript|ENST00000659052.1|pseudogene|1/1|n.430+7808T>C||||||,C|intron_variant|MODIFIER|AC023794.2|ENSG00000249388|transcript|ENST00000666027.1|pseudogene|1/1|n.126+7150T>C||||||,C|intron_variant|MODIFIER|AC023794.2|ENSG00000249388|transcript|ENST00000669366.1|pseudogene|1/2|n.84-3618T>C||||||,C|intron_variant|MODIFIER|AC023794.2|ENSG00000249388|transcript|ENST00000652824.1|pseudogene|2/2|n.280+4128T>C||||||,C|intron_variant|MODIFIER|AC023794.2|ENSG00000249388|transcript|ENST00000656116.1|pseudogene|1/3|n.68-2629T>C||||||,C|intron_variant|MODIFIER|AC023794.2|ENSG00000249388|transcript|ENST00000659851.1|pseudogene|1/1|n.22+6998T>C||||||	uncharacterized LOC440101 ; novel transcript ; family with sequence similarity 242 member C
648269	5_103673249_G_C	1	0	0	C|intron_variant|MODIFIER|FLJ12825|ENSG00000248265|transcript|ENST00000515617.1|pseudogene|1/1|n.312-24335G>C||||||,C|intron_variant|MODIFIER|AC023794.2|ENSG00000249388|transcript|ENST00000504891.1|pseudogene|1/1|n.49-7945G>C||||||,C|intron_variant|MODIFIER|FAM242C|ENSG00000250432|transcript|ENST00000513381.5|pseudogene|2/2|n.224-8862C>G||||||,C|intron_variant|MODIFIER|AC023794.2|ENSG00000249388|transcript|ENST00000650963.1|pseudogene|4/4|n.573+623G>C||||||,C|intron_variant|MODIFIER|AC023794.2|ENSG00000249388|transcript|ENST00000659052.1|pseudogene|1/1|n.431-7945G>C||||||,C|intron_variant|MODIFIER|AC023794.2|ENSG00000249388|transcript|ENST00000666027.1|pseudogene|1/1|n.127-7960G>C||||||,C|intron_variant|MODIFIER|AC023794.2|ENSG00000249388|transcript|ENST00000669366.1|pseudogene|2/2|n.139+623G>C||||||,C|intron_variant|MODIFIER|AC023794.2|ENSG00000249388|transcript|ENST00000652824.1|pseudogene|2/2|n.281-7945G>C||||||,C|intron_variant|MODIFIER|AC023794.2|ENSG00000249388|transcript|ENST00000656116.1|pseudogene|3/3|n.249+623G>C||||||,C|intron_variant|MODIFIER|AC023794.2|ENSG00000249388|transcript|ENST00000659851.1|pseudogene|1/1|n.23-7945G>C||||||	uncharacterized LOC440101 ; novel transcript ; family with sequence similarity 242 member C
648270	5_103674293_A_G	1	0.631578947368421	0.266666666666667	A|intron_variant|MODIFIER|FLJ12825|ENSG00000248265|transcript|ENST00000515617.1|pseudogene|1/1|n.312-22567G>A||||||,A|intron_variant|MODIFIER|AC023794.2|ENSG00000249388|transcript|ENST00000504891.1|pseudogene|1/1|n.49-6177G>A||||||,A|intron_variant|MODIFIER|FAM242C|ENSG00000250432|transcript|ENST00000513381.5|pseudogene|2/2|n.224-10630C>T||||||,A|intron_variant|MODIFIER|AC023794.2|ENSG00000249388|transcript|ENST00000650963.1|pseudogene|4/4|n.573+2391G>A||||||,A|intron_variant|MODIFIER|AC023794.2|ENSG00000249388|transcript|ENST00000659052.1|pseudogene|1/1|n.431-6177G>A||||||,A|intron_variant|MODIFIER|AC023794.2|ENSG00000249388|transcript|ENST00000666027.1|pseudogene|1/1|n.127-6192G>A||||||,A|intron_variant|MODIFIER|AC023794.2|ENSG00000249388|transcript|ENST00000669366.1|pseudogene|2/2|n.139+2391G>A||||||,A|intron_variant|MODIFIER|AC023794.2|ENSG00000249388|transcript|ENST00000652824.1|pseudogene|2/2|n.281-6177G>A||||||,A|intron_variant|MODIFIER|AC023794.2|ENSG00000249388|transcript|ENST00000656116.1|pseudogene|3/3|n.249+2391G>A||||||,A|intron_variant|MODIFIER|AC023794.2|ENSG00000249388|transcript|ENST00000659851.1|pseudogene|1/1|n.23-6177G>A||||||	uncharacterized LOC440101 ; novel transcript ; family with sequence similarity 242 member C
648271	5_103675996_C_A	1	0.769230769230769	0	T|intron_variant|MODIFIER|FLJ12825|ENSG00000248265|transcript|ENST00000515617.1|pseudogene|1/1|n.312-16222G>T||||||,T|intron_variant|MODIFIER|FAM242C|ENSG00000250432|transcript|ENST00000513381.5|pseudogene|2/2|n.224-16975C>A||||||,T|non_coding_transcript_exon_variant|MODIFIER|AC023794.2|ENSG00000249388|transcript|ENST00000504891.1|pseudogene|2/2|n.217G>T||||||,T|non_coding_transcript_exon_variant|MODIFIER|AC023794.2|ENSG00000249388|transcript|ENST00000650963.1|pseudogene|5/5|n.742G>T||||||,T|non_coding_transcript_exon_variant|MODIFIER|AC023794.2|ENSG00000249388|transcript|ENST00000659052.1|pseudogene|2/2|n.599G>T||||||,T|non_coding_transcript_exon_variant|MODIFIER|AC023794.2|ENSG00000249388|transcript|ENST00000666027.1|pseudogene|2/2|n.280G>T||||||,T|non_coding_transcript_exon_variant|MODIFIER|AC023794.2|ENSG00000249388|transcript|ENST00000669366.1|pseudogene|3/3|n.308G>T||||||,T|non_coding_transcript_exon_variant|MODIFIER|AC023794.2|ENSG00000249388|transcript|ENST00000652824.1|pseudogene|3/3|n.449G>T||||||,T|non_coding_transcript_exon_variant|MODIFIER|AC023794.2|ENSG00000249388|transcript|ENST00000656116.1|pseudogene|4/4|n.418G>T||||||,T|non_coding_transcript_exon_variant|MODIFIER|AC023794.2|ENSG00000249388|transcript|ENST00000659851.1|pseudogene|2/2|n.191G>T||||||	uncharacterized LOC440101 ; family with sequence similarity 242 member C ; novel transcript
648272	5_103676401_C_A	1	0.636363636363636	0.235294117647059	G|intron_variant|MODIFIER|FLJ12825|ENSG00000248265|transcript|ENST00000515617.1|pseudogene|1/1|n.312-16169A>G||||||,G|intron_variant|MODIFIER|FAM242C|ENSG00000250432|transcript|ENST00000513381.5|pseudogene|2/2|n.224-17028T>C||||||,G|non_coding_transcript_exon_variant|MODIFIER|AC023794.2|ENSG00000249388|transcript|ENST00000504891.1|pseudogene|2/2|n.270A>G||||||,G|non_coding_transcript_exon_variant|MODIFIER|AC023794.2|ENSG00000249388|transcript|ENST00000650963.1|pseudogene|5/5|n.795A>G||||||,G|non_coding_transcript_exon_variant|MODIFIER|AC023794.2|ENSG00000249388|transcript|ENST00000659052.1|pseudogene|2/2|n.652A>G||||||,G|non_coding_transcript_exon_variant|MODIFIER|AC023794.2|ENSG00000249388|transcript|ENST00000666027.1|pseudogene|2/2|n.333A>G||||||,G|non_coding_transcript_exon_variant|MODIFIER|AC023794.2|ENSG00000249388|transcript|ENST00000669366.1|pseudogene|3/3|n.361A>G||||||,G|non_coding_transcript_exon_variant|MODIFIER|AC023794.2|ENSG00000249388|transcript|ENST00000652824.1|pseudogene|3/3|n.502A>G||||||,G|non_coding_transcript_exon_variant|MODIFIER|AC023794.2|ENSG00000249388|transcript|ENST00000656116.1|pseudogene|4/4|n.471A>G||||||,G|non_coding_transcript_exon_variant|MODIFIER|AC023794.2|ENSG00000249388|transcript|ENST00000659851.1|pseudogene|2/2|n.244A>G||||||	uncharacterized LOC440101 ; family with sequence similarity 242 member C ; novel transcript
648273	5_103677971_G_A	1	0.566666666666667	0	G|intron_variant|MODIFIER|FLJ12825|ENSG00000248265|transcript|ENST00000515617.1|pseudogene|1/1|n.312-13709A>G||||||,G|intron_variant|MODIFIER|FAM242C|ENSG00000250432|transcript|ENST00000513381.5|pseudogene|2/2|n.223+16409T>C||||||	uncharacterized LOC440101 ; family with sequence similarity 242 member C
648274	5_103678227_T_C	1	0.65	0.390243902439024	T|intron_variant|MODIFIER|LINC02381|ENSG00000250742|transcript|ENST00000508564.1|pseudogene|1/1|n.516-2081C>T||||||,T|intron_variant|MODIFIER|SMUG1|ENSG00000123415|transcript|ENST00000634429.1|processed_transcript|4/5|n.688-157G>A||||||,T|intron_variant|MODIFIER|SMUG1|ENSG00000123415|transcript|ENST00000635234.1|processed_transcript|4/4|n.306-8454G>A||||||,T|intron_variant|MODIFIER|SMUG1|ENSG00000123415|transcript|ENST00000635546.1|nonsense_mediated_decay|8/8|n.*292-8454G>A||||||,T|intron_variant|MODIFIER|LINC02381|ENSG00000250742|transcript|ENST00000635070.1|pseudogene|1/2|n.400+3297C>T||||||,T|intron_variant|MODIFIER|LINC02381|ENSG00000250742|transcript|ENST00000652305.1|pseudogene|1/2|n.422+3297C>T||||||,T|intron_variant|MODIFIER|LINC02381|ENSG00000250742|transcript|ENST00000660808.1|pseudogene|1/1|n.532-2081C>T||||||	long intergenic non-protein coding RNA 2381 ; single-strand-selective monofunctional uracil-DNA glycosylase 1
648275	5_103679049_C_G	0.666666666666667	0.823529411764706	0	A|intron_variant|MODIFIER|SMUG1|ENSG00000123415|transcript|ENST00000634429.1|processed_transcript|4/5|n.688-8801C>T||||||,A|intron_variant|MODIFIER|SMUG1|ENSG00000123415|transcript|ENST00000635234.1|processed_transcript|4/4|n.306-17098C>T||||||,A|intron_variant|MODIFIER|SMUG1|ENSG00000123415|transcript|ENST00000635546.1|nonsense_mediated_decay|8/8|n.*292-17098C>T||||||,A|intron_variant|MODIFIER|LINC02381|ENSG00000250742|transcript|ENST00000635070.1|pseudogene|1/2|n.401-1693G>A||||||,A|intron_variant|MODIFIER|LINC02381|ENSG00000250742|transcript|ENST00000652305.1|pseudogene|1/2|n.423-3199G>A||||||	single-strand-selective monofunctional uracil-DNA glycosylase 1 ; long intergenic non-protein coding RNA 2381
648276	5_103680073_G_T	1	0.694444444444444	0.375	A|intron_variant|MODIFIER|SMUG1|ENSG00000123415|transcript|ENST00000634429.1|processed_transcript|4/5|n.688-10925G>T||||||,A|intron_variant|MODIFIER|SMUG1|ENSG00000123415|transcript|ENST00000635234.1|processed_transcript|4/4|n.306-19222G>T||||||,A|intron_variant|MODIFIER|SMUG1|ENSG00000123415|transcript|ENST00000635546.1|nonsense_mediated_decay|8/8|n.*292-19222G>T||||||,A|intron_variant|MODIFIER|LINC02381|ENSG00000250742|transcript|ENST00000635070.1|pseudogene|2/2|n.599+233C>A||||||,A|intron_variant|MODIFIER|LINC02381|ENSG00000250742|transcript|ENST00000652305.1|pseudogene|1/2|n.423-1075C>A||||||	single-strand-selective monofunctional uracil-DNA glycosylase 1 ; long intergenic non-protein coding RNA 2381
648277	5_103680307_A_G	1	0.52	0.266666666666667	G|intron_variant|MODIFIER|SMUG1|ENSG00000123415|transcript|ENST00000509864.5|nonsense_mediated_decay|2/4|n.397-2697T>C||||||,G|intron_variant|MODIFIER|SMUG1|ENSG00000123415|transcript|ENST00000635234.1|processed_transcript|2/4|n.116-2697T>C||||||,G|intron_variant|MODIFIER|SMUG1|ENSG00000123415|transcript|ENST00000635546.1|nonsense_mediated_decay|5/8|n.*43+221T>C||||||	single-strand-selective monofunctional uracil-DNA glycosylase 1
648278	5_103687280_A_G	1	0.513513513513513	1	C|intron_variant|MODIFIER|SMUG1|ENSG00000123415|transcript|ENST00000509864.5|nonsense_mediated_decay|2/4|n.396+5123A>G||||||,C|intron_variant|MODIFIER|SMUG1|ENSG00000123415|transcript|ENST00000635234.1|processed_transcript|2/4|n.116-5272A>G||||||,C|intron_variant|MODIFIER|SMUG1|ENSG00000123415|transcript|ENST00000635546.1|nonsense_mediated_decay|4/8|n.406-2234A>G||||||	single-strand-selective monofunctional uracil-DNA glycosylase 1
648279	5_103688292_T_A	1	0.594594594594595	1	C|intron_variant|MODIFIER|SMUG1|ENSG00000123415|transcript|ENST00000509864.5|nonsense_mediated_decay|2/4|n.396+2945A>G||||||,C|intron_variant|MODIFIER|SMUG1|ENSG00000123415|transcript|ENST00000635234.1|processed_transcript|2/4|n.116-7450A>G||||||,C|intron_variant|MODIFIER|SMUG1|ENSG00000123415|transcript|ENST00000635546.1|nonsense_mediated_decay|4/8|n.405+2945A>G||||||	single-strand-selective monofunctional uracil-DNA glycosylase 1
648280	5_103689757_T_C	1	0.64	1	A|3_prime_UTR_variant|MODIFIER|SMUG1|ENSG00000123415|transcript|ENST00000508394.6|protein_coding|3/3|n.*83G>T|||||83|,A|3_prime_UTR_variant|MODIFIER|SMUG1|ENSG00000123415|transcript|ENST00000505128.5|protein_coding|3/3|n.*1547G>T|||||1547|,A|3_prime_UTR_variant|MODIFIER|SMUG1|ENSG00000123415|transcript|ENST00000337581.7|protein_coding|4/4|n.*83G>T|||||83|,A|3_prime_UTR_variant|MODIFIER|SMUG1|ENSG00000123415|transcript|ENST00000401977.6|protein_coding|3/3|n.*83G>T|||||83|,A|intron_variant|MODIFIER|SMUG1|ENSG00000123415|transcript|ENST00000513838.5|protein_coding|5/5|n.406-369G>T||||||,A|intron_variant|MODIFIER|SMUG1|ENSG00000123415|transcript|ENST00000514685.5|protein_coding|4/4|n.406-369G>T||||||,A|intron_variant|MODIFIER|SMUG1|ENSG00000123415|transcript|ENST00000243112.9|protein_coding|3/3|n.406-369G>T||||||,A|intron_variant|MODIFIER|SMUG1|ENSG00000123415|transcript|ENST00000511854.1|retained_intron|1/1|n.257-369G>T||||||,A|intron_variant|MODIFIER|SMUG1|ENSG00000123415|transcript|ENST00000509864.5|nonsense_mediated_decay|2/4|n.396+488G>T||||||,A|intron_variant|MODIFIER|SMUG1|ENSG00000123415|transcript|ENST00000635234.1|processed_transcript|2/4|n.115+6499G>T||||||,A|intron_variant|MODIFIER|SMUG1|ENSG00000123415|transcript|ENST00000635546.1|nonsense_mediated_decay|4/8|n.405+488G>T||||||,A|intron_variant|MODIFIER|SMUG1|ENSG00000123415|transcript|ENST00000506595.5|protein_coding|3/3|n.406-369G>T||||||,A|non_coding_transcript_exon_variant|MODIFIER|SMUG1|ENSG00000123415|transcript|ENST00000508394.6|protein_coding|3/3|n.*83G>T||||||,A|non_coding_transcript_exon_variant|MODIFIER|SMUG1|ENSG00000123415|transcript|ENST00000505128.5|protein_coding|3/3|n.*1547G>T||||||,A|non_coding_transcript_exon_variant|MODIFIER|SMUG1|ENSG00000123415|transcript|ENST00000337581.7|protein_coding|4/4|n.*83G>T||||||,A|non_coding_transcript_exon_variant|MODIFIER|SMUG1|ENSG00000123415|transcript|ENST00000505662.1|processed_transcript|3/3|n.891G>T||||||,A|non_coding_transcript_exon_variant|MODIFIER|SMUG1|ENSG00000123415|transcript|ENST00000401977.6|protein_coding|3/3|n.*83G>T||||||	single-strand-selective monofunctional uracil-DNA glycosylase 1
648281	5_103692017_T_C	1	0	0	A|intron_variant|MODIFIER|SMUG1|ENSG00000123415|transcript|ENST00000513838.5|protein_coding|3/5|n.-20+667C>T||||||,A|intron_variant|MODIFIER|SMUG1|ENSG00000123415|transcript|ENST00000514685.5|protein_coding|2/4|n.-20+667C>T||||||,A|intron_variant|MODIFIER|SMUG1|ENSG00000123415|transcript|ENST00000243112.9|protein_coding|1/3|n.-20+1799C>T||||||,A|intron_variant|MODIFIER|SMUG1|ENSG00000123415|transcript|ENST00000508394.6|protein_coding|1/2|n.-20+1799C>T||||||,A|intron_variant|MODIFIER|SMUG1|ENSG00000123415|transcript|ENST00000505128.5|protein_coding|2/2|n.-20+1363C>T||||||,A|intron_variant|MODIFIER|SMUG1|ENSG00000123415|transcript|ENST00000337581.7|protein_coding|2/3|n.-20+667C>T||||||,A|intron_variant|MODIFIER|SMUG1|ENSG00000123415|transcript|ENST00000507904.5|protein_coding|2/3|c.-20+1363C>T||||||WARNING_TRANSCRIPT_NO_STOP_CODON,A|intron_variant|MODIFIER|SMUG1|ENSG00000123415|transcript|ENST00000504338.5|protein_coding|3/4|c.-20+667C>T||||||WARNING_TRANSCRIPT_INCOMPLETE,A|intron_variant|MODIFIER|SMUG1|ENSG00000123415|transcript|ENST00000505662.1|processed_transcript|1/2|n.88+667C>T||||||,A|intron_variant|MODIFIER|SMUG1|ENSG00000123415|transcript|ENST00000511522.5|retained_intron|1/1|n.35+1799C>T||||||,A|intron_variant|MODIFIER|SMUG1|ENSG00000123415|transcript|ENST00000503447.1|retained_intron|1/1|n.42+1799C>T||||||,A|intron_variant|MODIFIER|SMUG1|ENSG00000123415|transcript|ENST00000504797.1|protein_coding|2/2|c.-20+667C>T||||||WARNING_TRANSCRIPT_INCOMPLETE,A|intron_variant|MODIFIER|SMUG1|ENSG00000123415|transcript|ENST00000514196.5|protein_coding|1/3|n.-20+1799C>T||||||,A|intron_variant|MODIFIER|SMUG1|ENSG00000123415|transcript|ENST00000506169.5|protein_coding|2/3|c.-184-141C>T||||||WARNING_TRANSCRIPT_INCOMPLETE,A|intron_variant|MODIFIER|SMUG1|ENSG00000123415|transcript|ENST00000635234.1|processed_transcript|2/4|n.115+1363C>T||||||,A|intron_variant|MODIFIER|SMUG1|ENSG00000123415|transcript|ENST00000635546.1|nonsense_mediated_decay|2/8|n.-20+667C>T||||||,A|intron_variant|MODIFIER|SMUG1|ENSG00000123415|transcript|ENST00000506595.5|protein_coding|1/3|n.-20+1363C>T||||||,A|intron_variant|MODIFIER|SMUG1|ENSG00000123415|transcript|ENST00000401977.6|protein_coding|1/2|n.-20+1363C>T||||||,A|intron_variant|MODIFIER|SMUG1|ENSG00000123415|transcript|ENST00000503306.5|protein_coding|2/3|c.-184-141C>T||||||WARNING_TRANSCRIPT_NO_STOP_CODON,A|intron_variant|MODIFIER|SMUG1|ENSG00000123415|transcript|ENST00000505597.1|processed_transcript|2/2|n.466-141C>T||||||	single-strand-selective monofunctional uracil-DNA glycosylase 1
648282	5_103692304_G_A	0.606060606060606	0.642857142857143	0.594594594594595	A|intron_variant|MODIFIER|SMUG1|ENSG00000123415|transcript|ENST00000513838.5|protein_coding|3/5|n.-20+289C>T||||||,A|intron_variant|MODIFIER|SMUG1|ENSG00000123415|transcript|ENST00000514685.5|protein_coding|2/4|n.-20+289C>T||||||,A|intron_variant|MODIFIER|SMUG1|ENSG00000123415|transcript|ENST00000243112.9|protein_coding|1/3|n.-20+1421C>T||||||,A|intron_variant|MODIFIER|SMUG1|ENSG00000123415|transcript|ENST00000508394.6|protein_coding|1/2|n.-20+1421C>T||||||,A|intron_variant|MODIFIER|SMUG1|ENSG00000123415|transcript|ENST00000505128.5|protein_coding|2/2|n.-20+985C>T||||||,A|intron_variant|MODIFIER|SMUG1|ENSG00000123415|transcript|ENST00000337581.7|protein_coding|2/3|n.-20+289C>T||||||,A|intron_variant|MODIFIER|SMUG1|ENSG00000123415|transcript|ENST00000507904.5|protein_coding|2/3|c.-20+985C>T||||||WARNING_TRANSCRIPT_NO_STOP_CODON,A|intron_variant|MODIFIER|SMUG1|ENSG00000123415|transcript|ENST00000504338.5|protein_coding|3/4|c.-20+289C>T||||||WARNING_TRANSCRIPT_INCOMPLETE,A|intron_variant|MODIFIER|SMUG1|ENSG00000123415|transcript|ENST00000505662.1|processed_transcript|1/2|n.88+289C>T||||||,A|intron_variant|MODIFIER|SMUG1|ENSG00000123415|transcript|ENST00000511522.5|retained_intron|1/1|n.35+1421C>T||||||,A|intron_variant|MODIFIER|SMUG1|ENSG00000123415|transcript|ENST00000503447.1|retained_intron|1/1|n.42+1421C>T||||||,A|intron_variant|MODIFIER|SMUG1|ENSG00000123415|transcript|ENST00000504797.1|protein_coding|2/2|c.-20+289C>T||||||WARNING_TRANSCRIPT_INCOMPLETE,A|intron_variant|MODIFIER|SMUG1|ENSG00000123415|transcript|ENST00000514196.5|protein_coding|1/3|n.-20+1421C>T||||||,A|intron_variant|MODIFIER|SMUG1|ENSG00000123415|transcript|ENST00000506169.5|protein_coding|2/3|c.-184-519C>T||||||WARNING_TRANSCRIPT_INCOMPLETE,A|intron_variant|MODIFIER|SMUG1|ENSG00000123415|transcript|ENST00000503231.1|processed_transcript|2/2|n.369-235C>T||||||,A|intron_variant|MODIFIER|SMUG1|ENSG00000123415|transcript|ENST00000635234.1|processed_transcript|2/4|n.115+985C>T||||||,A|intron_variant|MODIFIER|SMUG1|ENSG00000123415|transcript|ENST00000635546.1|nonsense_mediated_decay|2/8|n.-20+289C>T||||||,A|intron_variant|MODIFIER|SMUG1|ENSG00000123415|transcript|ENST00000506595.5|protein_coding|1/3|n.-20+985C>T||||||,A|intron_variant|MODIFIER|SMUG1|ENSG00000123415|transcript|ENST00000401977.6|protein_coding|1/2|n.-20+985C>T||||||,A|intron_variant|MODIFIER|SMUG1|ENSG00000123415|transcript|ENST00000503306.5|protein_coding|2/3|c.-185+289C>T||||||WARNING_TRANSCRIPT_NO_STOP_CODON,A|intron_variant|MODIFIER|SMUG1|ENSG00000123415|transcript|ENST00000505597.1|processed_transcript|2/2|n.465+289C>T||||||	single-strand-selective monofunctional uracil-DNA glycosylase 1
648283	5_103693148_A_G	0.333333333333333	0	0	INTERGENIC	NA
648284	5_103693215_A_C	0.541666666666667	0	0	INTERGENIC	NA
648285	5_103694340_G_C	0.588235294117647	0.736842105263158	0.647058823529412	INTERGENIC	NA
648286	5_103695911_C_T	1	0	1	INTERGENIC	NA
648287	5_103696623_G_A	0.681818181818182	0	0.67741935483871	INTERGENIC	NA
648288	5_103697166_G_A	0.666666666666667	0	0.666666666666667	INTERGENIC	NA
648289	5_103708361_C_T	0.35	0	0.46875	INTERGENIC	NA
648290	5_103708559_T_G	0.291666666666667	0	0	INTERGENIC	NA
648291	5_103708903_C_T	0.416666666666667	0	0.463414634146341	INTERGENIC	NA
648292	5_103710301_C_G	0.333333333333333	0	0.318181818181818	INTERGENIC	NA
648293	5_103713423_G_A	0.3	0	0.25	INTERGENIC	NA
648294	5_103725772_C_A	0.32258064516129	0	0	INTERGENIC	NA
648295	5_103731663_G_C	0.321428571428571	0	0.233333333333333	INTERGENIC	NA
648296	5_103732767_A_G	0.366666666666667	0	0.578947368421053	INTERGENIC	NA
648297	5_103734598_C_T	0.392857142857143	0	0	INTERGENIC	NA
648298	5_103739268_G_T	0.583333333333333	0	1	A|3_prime_UTR_variant|MODIFIER|CBX5|ENSG00000094916|transcript|ENST00000209875.9|protein_coding|5/5|n.*10286C>T|||||10286|,A|non_coding_transcript_exon_variant|MODIFIER|CBX5|ENSG00000094916|transcript|ENST00000209875.9|protein_coding|5/5|n.*10286C>T||||||,A|non_coding_transcript_exon_variant|MODIFIER|MIR3198-2|ENSG00000283803|transcript|ENST00000577868.1|miRNA|1/1|n.5C>T||||||	chromobox 5 ; microRNA 3198-2
648299	5_103742555_C_A	0.612903225806452	0	0.945945945945946	G|3_prime_UTR_variant|MODIFIER|CBX5|ENSG00000094916|transcript|ENST00000209875.9|protein_coding|5/5|n.*9532T>C|||||9532|,G|non_coding_transcript_exon_variant|MODIFIER|CBX5|ENSG00000094916|transcript|ENST00000209875.9|protein_coding|5/5|n.*9532T>C||||||	chromobox 5
648300	5_103743752_G_A	0.6	0	1	C|3_prime_UTR_variant|MODIFIER|CBX5|ENSG00000094916|transcript|ENST00000209875.9|protein_coding|5/5|n.*8790A>G|||||8790|,C|non_coding_transcript_exon_variant|MODIFIER|CBX5|ENSG00000094916|transcript|ENST00000209875.9|protein_coding|5/5|n.*8790A>G||||||	chromobox 5
648301	5_103744350_A_T	0.428571428571429	0	0	T|3_prime_UTR_variant|MODIFIER|CBX5|ENSG00000094916|transcript|ENST00000209875.9|protein_coding|5/5|n.*5025G>A|||||5025|,T|non_coding_transcript_exon_variant|MODIFIER|CBX5|ENSG00000094916|transcript|ENST00000209875.9|protein_coding|5/5|n.*5025G>A||||||	chromobox 5
648302	5_103746772_A_G	0.291666666666667	0	0	T|intron_variant|MODIFIER|CBX5|ENSG00000094916|transcript|ENST00000209875.9|protein_coding|2/4|n.137+1357G>A||||||,T|intron_variant|MODIFIER|CBX5|ENSG00000094916|transcript|ENST00000439541.6|protein_coding|2/4|n.137+1357G>A||||||,T|intron_variant|MODIFIER|CBX5|ENSG00000094916|transcript|ENST00000550411.5|protein_coding|2/4|n.137+1357G>A||||||,T|intron_variant|MODIFIER|CBX5|ENSG00000094916|transcript|ENST00000552562.1|protein_coding|2/2|c.137+1357G>A||||||WARNING_TRANSCRIPT_INCOMPLETE	chromobox 5
648303	5_103748433_G_T	1	0	0	G|5_prime_UTR_variant|MODIFIER|CBX5|ENSG00000094916|transcript|ENST00000209875.9|protein_coding|2/5|n.-37T>C|||||37|,G|5_prime_UTR_variant|MODIFIER|CBX5|ENSG00000094916|transcript|ENST00000439541.6|protein_coding|2/5|n.-37T>C|||||37|,G|5_prime_UTR_variant|MODIFIER|CBX5|ENSG00000094916|transcript|ENST00000550411.5|protein_coding|2/5|n.-37T>C|||||37|,G|5_prime_UTR_variant|MODIFIER|CBX5|ENSG00000094916|transcript|ENST00000552562.1|protein_coding|2/3|c.-37T>C|||||37|WARNING_TRANSCRIPT_INCOMPLETE,G|non_coding_transcript_exon_variant|MODIFIER|CBX5|ENSG00000094916|transcript|ENST00000209875.9|protein_coding|2/5|n.-37T>C||||||,G|non_coding_transcript_exon_variant|MODIFIER|CBX5|ENSG00000094916|transcript|ENST00000439541.6|protein_coding|2/5|n.-37T>C||||||,G|non_coding_transcript_exon_variant|MODIFIER|CBX5|ENSG00000094916|transcript|ENST00000550411.5|protein_coding|2/5|n.-37T>C||||||	chromobox 5
648304	5_103749556_A_G	0.684210526315789	0	0.947368421052632	A|5_prime_UTR_variant|MODIFIER|CBX5|ENSG00000094916|transcript|ENST00000550411.5|protein_coding|1/5|n.-247C>T|||||1824|,A|intron_variant|MODIFIER|CBX5|ENSG00000094916|transcript|ENST00000209875.9|protein_coding|1/4|n.-42-1782C>T||||||,A|intron_variant|MODIFIER|CBX5|ENSG00000094916|transcript|ENST00000439541.6|protein_coding|1/4|n.-43+35C>T||||||,A|non_coding_transcript_exon_variant|MODIFIER|CBX5|ENSG00000094916|transcript|ENST00000550411.5|protein_coding|1/5|n.-247C>T||||||	chromobox 5
648305	5_103750446_G_A	0.727272727272727	0	0.303030303030303	A|intron_variant|MODIFIER|CBX5|ENSG00000094916|transcript|ENST00000209875.9|protein_coding|1/4|n.-42-8951C>T||||||,A|intron_variant|MODIFIER|SCAT2|ENSG00000257596|transcript|ENST00000547177.1|pseudogene|1/1|n.323+3706G>A||||||	chromobox 5 ; S-phase cancer associated transcript 2
648306	5_103750839_C_T	0.571428571428571	0	0.857142857142857	C|intron_variant|MODIFIER|CBX5|ENSG00000094916|transcript|ENST00000209875.9|protein_coding|1/4|n.-42-9626A>G||||||,C|intron_variant|MODIFIER|SCAT2|ENSG00000257596|transcript|ENST00000547177.1|pseudogene|1/1|n.323+4381T>C||||||	chromobox 5 ; S-phase cancer associated transcript 2
648307	5_103750899_A_T	0.529411764705882	0	0.882352941176471	C|intron_variant|MODIFIER|CBX5|ENSG00000094916|transcript|ENST00000209875.9|protein_coding|1/4|n.-43+4884A>G||||||,C|intron_variant|MODIFIER|CBX5|ENSG00000094916|transcript|ENST00000618078.1|processed_transcript|1/1|n.127-783A>G||||||,C|intron_variant|MODIFIER|SCAT2|ENSG00000257596|transcript|ENST00000547177.1|pseudogene|1/1|n.324-3528T>C||||||	chromobox 5 ; S-phase cancer associated transcript 2
648308	5_103755885_A_T	0.625	0	0.96969696969697	T|intron_variant|MODIFIER|CBX5|ENSG00000094916|transcript|ENST00000209875.9|protein_coding|1/4|n.-43+3394G>A||||||,T|intron_variant|MODIFIER|CBX5|ENSG00000094916|transcript|ENST00000618078.1|processed_transcript|1/1|n.127-2273G>A||||||,T|intron_variant|MODIFIER|SCAT2|ENSG00000257596|transcript|ENST00000547177.1|pseudogene|1/1|n.324-2038C>T||||||	chromobox 5 ; S-phase cancer associated transcript 2
648309	5_103756858_C_T	0.678571428571429	0	1	G|5_prime_UTR_variant|MODIFIER|HNRNPA1|ENSG00000135486|transcript|ENST00000546500.5|protein_coding|1/10|n.-357A>G|||||357|,G|intron_variant|MODIFIER|AC078778.1|ENSG00000258344|transcript|ENST00000553061.1|pseudogene|1/1|n.545+3276A>G||||||,G|non_coding_transcript_exon_variant|MODIFIER|HNRNPA1|ENSG00000135486|transcript|ENST00000546500.5|protein_coding|1/10|n.-357A>G||||||	heterogeneous nuclear ribonucleoprotein A1 ; novel transcript, sense overlapping to COPZ1 & HNRNPA1
648310	5_103757329_T_A	0.772727272727273	0	1	A|intron_variant|MODIFIER|HNRNPA1|ENSG00000135486|transcript|ENST00000546500.5|protein_coding|1/9|n.16-57G>A||||||,A|intron_variant|MODIFIER|HNRNPA1|ENSG00000135486|transcript|ENST00000340913.11|protein_coding|1/10|n.16-57G>A||||||,A|intron_variant|MODIFIER|HNRNPA1|ENSG00000135486|transcript|ENST00000547566.5|nonsense_mediated_decay|1/10|n.16-57G>A||||||,A|intron_variant|MODIFIER|HNRNPA1|ENSG00000135486|transcript|ENST00000547276.5|protein_coding|1/8|n.16-57G>A||||||,A|intron_variant|MODIFIER|HNRNPA1|ENSG00000135486|transcript|ENST00000550482.2|protein_coding|1/8|n.16-57G>A||||||,A|intron_variant|MODIFIER|HNRNPA1|ENSG00000135486|transcript|ENST00000551702.5|protein_coding|1/3|n.16-57G>A||||||,A|intron_variant|MODIFIER|HNRNPA1|ENSG00000135486|transcript|ENST00000548688.5|protein_coding|1/5|n.73-57G>A||||||,A|intron_variant|MODIFIER|HNRNPA1|ENSG00000135486|transcript|ENST00000547708.5|protein_coding|1/5|n.16-57G>A||||||,A|intron_variant|MODIFIER|AC078778.1|ENSG00000258344|transcript|ENST00000553061.1|pseudogene|1/1|n.545+4154G>A||||||,A|intron_variant|MODIFIER|HNRNPA1|ENSG00000135486|transcript|ENST00000330752.12|protein_coding|1/9|n.16-57G>A||||||,A|intron_variant|MODIFIER|HNRNPA1|ENSG00000135486|transcript|ENST00000677375.1|protein_coding|1/9|n.16-57G>A||||||,A|intron_variant|MODIFIER|HNRNPA1|ENSG00000135486|transcript|ENST00000677210.1|protein_coding|1/9|n.16-57G>A||||||,A|intron_variant|MODIFIER|HNRNPA1|ENSG00000135486|transcript|ENST00000677385.1|protein_coding|1/5|n.16-57G>A||||||,A|intron_variant|MODIFIER|HNRNPA1|ENSG00000135486|transcript|ENST00000677249.1|protein_coding|1/9|n.16-57G>A||||||,A|intron_variant|MODIFIER|HNRNPA1|ENSG00000135486|transcript|ENST00000678418.1|retained_intron|1/9|n.126-57G>A||||||,A|intron_variant|MODIFIER|HNRNPA1|ENSG00000135486|transcript|ENST00000676725.1|retained_intron|1/7|n.126-57G>A||||||,A|intron_variant|MODIFIER|HNRNPA1|ENSG00000135486|transcript|ENST00000679101.1|protein_coding|1/2|n.-153-24G>A||||||,A|intron_variant|MODIFIER|HNRNPA1|ENSG00000135486|transcript|ENST00000679228.1|retained_intron|1/8|n.75-57G>A||||||,A|intron_variant|MODIFIER|HNRNPA1|ENSG00000135486|transcript|ENST00000676794.1|protein_coding|1/2|n.-75+507G>A||||||,A|intron_variant|MODIFIER|HNRNPA1|ENSG00000135486|transcript|ENST00000678365.1|processed_transcript|1/1|n.48+507G>A||||||,A|intron_variant|MODIFIER|HNRNPA1|ENSG00000135486|transcript|ENST00000678690.1|protein_coding|1/1|n.16-466G>A||||||,A|intron_variant|MODIFIER|HNRNPA1|ENSG00000135486|transcript|ENST00000678919.1|protein_coding|1/1|n.15+507G>A||||||,A|intron_variant|MODIFIER|HNRNPA1|ENSG00000135486|transcript|ENST00000677220.1|nonsense_mediated_decay|1/3|c.16-57G>A||||||WARNING_TRANSCRIPT_NO_STOP_CODON,A|intron_variant|MODIFIER|HNRNPA1|ENSG00000135486|transcript|ENST00000678077.1|protein_coding|1/9|n.-121+34G>A||||||,A|non_coding_transcript_exon_variant|MODIFIER|HNRNPA1|ENSG00000135486|transcript|ENST00000547870.2|retained_intron|1/3|n.574G>A||||||	heterogeneous nuclear ribonucleoprotein A1 ; novel transcript, sense overlapping to COPZ1 & HNRNPA1
648311	5_103757512_C_T	0.5	0	0	T|3_prime_UTR_variant|MODIFIER|HNRNPA1|ENSG00000135486|transcript|ENST00000677385.1|protein_coding|6/6|n.*1481C>T|||||1481|,T|intron_variant|MODIFIER|HNRNPA1|ENSG00000135486|transcript|ENST00000546500.5|protein_coding|8/9|n.908-62C>T||||||,T|intron_variant|MODIFIER|HNRNPA1|ENSG00000135486|transcript|ENST00000340913.11|protein_coding|9/10|n.1064-62C>T||||||,T|intron_variant|MODIFIER|HNRNPA1|ENSG00000135486|transcript|ENST00000547566.5|nonsense_mediated_decay|8/10|n.908-62C>T||||||,T|intron_variant|MODIFIER|HNRNPA1|ENSG00000135486|transcript|ENST00000547276.5|protein_coding|7/8|n.749-62C>T||||||,T|intron_variant|MODIFIER|HNRNPA1|ENSG00000135486|transcript|ENST00000550482.2|protein_coding|8/8|n.908-62C>T||||||,T|intron_variant|MODIFIER|HNRNPA1|ENSG00000135486|transcript|ENST00000551679.1|retained_intron|1/1|n.246-62C>T||||||,T|intron_variant|MODIFIER|AC078778.1|ENSG00000258344|transcript|ENST00000553061.1|pseudogene|1/1|n.545+7021C>T||||||,T|intron_variant|MODIFIER|HNRNPA1|ENSG00000135486|transcript|ENST00000330752.12|protein_coding|8/9|n.869-62C>T||||||,T|intron_variant|MODIFIER|HNRNPA1|ENSG00000135486|transcript|ENST00000677840.1|protein_coding|1/2|c.154+229C>T||||||WARNING_TRANSCRIPT_NO_START_CODON,T|intron_variant|MODIFIER|HNRNPA1|ENSG00000135486|transcript|ENST00000677375.1|protein_coding|8/9|n.908-44C>T||||||,T|intron_variant|MODIFIER|HNRNPA1|ENSG00000135486|transcript|ENST00000677210.1|protein_coding|9/9|n.1064-62C>T||||||,T|intron_variant|MODIFIER|HNRNPA1|ENSG00000135486|transcript|ENST00000677249.1|protein_coding|8/9|n.905-62C>T||||||,T|intron_variant|MODIFIER|HNRNPA1|ENSG00000135486|transcript|ENST00000678418.1|retained_intron|8/9|n.1260-62C>T||||||,T|intron_variant|MODIFIER|HNRNPA1|ENSG00000135486|transcript|ENST00000676725.1|retained_intron|6/7|n.1238-62C>T||||||,T|intron_variant|MODIFIER|HNRNPA1|ENSG00000135486|transcript|ENST00000679228.1|retained_intron|7/8|n.1259-62C>T||||||,T|intron_variant|MODIFIER|HNRNPA1|ENSG00000135486|transcript|ENST00000676794.1|protein_coding|2/2|n.83-62C>T||||||,T|intron_variant|MODIFIER|HNRNPA1|ENSG00000135486|transcript|ENST00000678365.1|processed_transcript|1/1|n.49-2466C>T||||||,T|intron_variant|MODIFIER|HNRNPA1|ENSG00000135486|transcript|ENST00000677220.1|nonsense_mediated_decay|2/3|c.133-2466C>T||||||WARNING_TRANSCRIPT_NO_STOP_CODON,T|intron_variant|MODIFIER|HNRNPA1|ENSG00000135486|transcript|ENST00000678077.1|protein_coding|8/9|n.773-62C>T||||||,T|intron_variant|MODIFIER|HNRNPA1|ENSG00000135486|transcript|ENST00000678448.1|nonsense_mediated_decay|2/2|c.*82-62C>T||||||WARNING_TRANSCRIPT_NO_START_CODON,T|intron_variant|MODIFIER|HNRNPA1|ENSG00000135486|transcript|ENST00000679273.1|nonsense_mediated_decay|2/2|c.*82-62C>T||||||WARNING_TRANSCRIPT_NO_START_CODON,T|intron_variant|MODIFIER|HNRNPA1|ENSG00000135486|transcript|ENST00000676572.1|nonsense_mediated_decay|2/2|c.*195-62C>T||||||WARNING_TRANSCRIPT_NO_START_CODON,T|intron_variant|MODIFIER|HNRNPA1|ENSG00000135486|transcript|ENST00000677191.1|nonsense_mediated_decay|3/3|c.*204-62C>T||||||WARNING_TRANSCRIPT_NO_START_CODON,T|intron_variant|MODIFIER|HNRNPA1|ENSG00000135486|transcript|ENST00000678212.1|nonsense_mediated_decay|2/2|c.*160-62C>T||||||WARNING_TRANSCRIPT_NO_START_CODON,T|intron_variant|MODIFIER|HNRNPA1|ENSG00000135486|transcript|ENST00000678456.1|protein_coding|1/1|c.74-62C>T||||||WARNING_TRANSCRIPT_NO_START_CODON,T|intron_variant|MODIFIER|HNRNPA1|ENSG00000135486|transcript|ENST00000679344.1|nonsense_mediated_decay|2/2|c.*182-62C>T||||||WARNING_TRANSCRIPT_NO_START_CODON,T|intron_variant|MODIFIER|HNRNPA1|ENSG00000135486|transcript|ENST00000677778.1|protein_coding|1/2|c.73+1322C>T||||||WARNING_TRANSCRIPT_NO_START_CODON,T|intron_variant|MODIFIER|HNRNPA1|ENSG00000135486|transcript|ENST00000676886.1|protein_coding|1/1|c.83-62C>T||||||WARNING_TRANSCRIPT_NO_START_CODON,T|intron_variant|MODIFIER|HNRNPA1|ENSG00000135486|transcript|ENST00000678412.1|protein_coding|1/1|c.155-62C>T||||||WARNING_TRANSCRIPT_NO_START_CODON,T|intron_variant|MODIFIER|HNRNPA1|ENSG00000135486|transcript|ENST00000678970.1|protein_coding|2/2|c.231-62C>T||||||WARNING_TRANSCRIPT_NO_START_CODON,T|intron_variant|MODIFIER|HNRNPA1|ENSG00000135486|transcript|ENST00000679079.1|protein_coding|1/1|c.155-353C>T||||||WARNING_TRANSCRIPT_NO_START_CODON,T|intron_variant|MODIFIER|HNRNPA1|ENSG00000135486|transcript|ENST00000679026.1|protein_coding|1/1|c.154+229C>T||||||WARNING_TRANSCRIPT_NO_START_CODON,T|non_coding_transcript_exon_variant|MODIFIER|HNRNPA1|ENSG00000135486|transcript|ENST00000677385.1|protein_coding|6/6|n.*1481C>T||||||	heterogeneous nuclear ribonucleoprotein A1 ; novel transcript, sense overlapping to COPZ1 & HNRNPA1
648312	5_103757594_G_A	0.444444444444444	0	0	T|3_prime_UTR_variant|MODIFIER|HNRNPA1|ENSG00000135486|transcript|ENST00000546500.5|protein_coding|10/10|n.*2017A>T|||||2248|,T|3_prime_UTR_variant|MODIFIER|HNRNPA1|ENSG00000135486|transcript|ENST00000340913.11|protein_coding|11/11|n.*2017A>T|||||2248|,T|intron_variant|MODIFIER|HNRNPA1|ENSG00000135486|transcript|ENST00000547566.5|nonsense_mediated_decay|9/10|n.*8-104A>T||||||,T|intron_variant|MODIFIER|HNRNPA1|ENSG00000135486|transcript|ENST00000551803.1|processed_transcript|1/2|n.167-104A>T||||||,T|intron_variant|MODIFIER|AC078778.1|ENSG00000258344|transcript|ENST00000553061.1|pseudogene|1/1|n.545+9383A>T||||||,T|intron_variant|MODIFIER|HNRNPA1|ENSG00000135486|transcript|ENST00000677840.1|protein_coding|1/2|c.155-104A>T||||||WARNING_TRANSCRIPT_NO_START_CODON,T|intron_variant|MODIFIER|HNRNPA1|ENSG00000135486|transcript|ENST00000678365.1|processed_transcript|1/1|n.49-104A>T||||||,T|intron_variant|MODIFIER|HNRNPA1|ENSG00000135486|transcript|ENST00000677220.1|nonsense_mediated_decay|2/3|c.133-104A>T||||||WARNING_TRANSCRIPT_NO_STOP_CODON,T|intron_variant|MODIFIER|HNRNPA1|ENSG00000135486|transcript|ENST00000677778.1|protein_coding|1/2|c.74-104A>T||||||WARNING_TRANSCRIPT_NO_START_CODON,T|intron_variant|MODIFIER|HNRNPA1|ENSG00000135486|transcript|ENST00000676925.1|nonsense_mediated_decay|2/2|c.*147-104A>T||||||WARNING_TRANSCRIPT_NO_START_CODON,T|intron_variant|MODIFIER|HNRNPA1|ENSG00000135486|transcript|ENST00000677832.1|nonsense_mediated_decay|2/2|c.*136-104A>T||||||WARNING_TRANSCRIPT_NO_START_CODON,T|intron_variant|MODIFIER|HNRNPA1|ENSG00000135486|transcript|ENST00000678199.1|nonsense_mediated_decay|2/2|c.*170-104A>T||||||WARNING_TRANSCRIPT_NO_START_CODON,T|intron_variant|MODIFIER|HNRNPA1|ENSG00000135486|transcript|ENST00000679251.1|nonsense_mediated_decay|2/2|c.*92-104A>T||||||WARNING_TRANSCRIPT_NO_START_CODON,T|intron_variant|MODIFIER|HNRNPA1|ENSG00000135486|transcript|ENST00000676661.1|nonsense_mediated_decay|1/2|c.*12-104A>T||||||WARNING_TRANSCRIPT_NO_START_CODON,T|intron_variant|MODIFIER|HNRNPA1|ENSG00000135486|transcript|ENST00000677061.1|nonsense_mediated_decay|1/2|c.*8-122A>T||||||WARNING_TRANSCRIPT_NO_START_CODON,T|intron_variant|MODIFIER|HNRNPA1|ENSG00000135486|transcript|ENST00000677072.1|nonsense_mediated_decay|1/2|c.*12-108A>T||||||WARNING_TRANSCRIPT_NO_START_CODON,T|intron_variant|MODIFIER|HNRNPA1|ENSG00000135486|transcript|ENST00000677666.1|protein_coding|1/1|c.*8-395A>T||||||WARNING_TRANSCRIPT_NO_START_CODON,T|intron_variant|MODIFIER|HNRNPA1|ENSG00000135486|transcript|ENST00000678687.1|processed_transcript|1/1|n.32-104A>T||||||,T|intron_variant|MODIFIER|HNRNPA1|ENSG00000135486|transcript|ENST00000676528.1|processed_transcript|1/1|n.35-104A>T||||||,T|intron_variant|MODIFIER|HNRNPA1|ENSG00000135486|transcript|ENST00000676855.1|processed_transcript|1/1|n.41-104A>T||||||,T|intron_variant|MODIFIER|HNRNPA1|ENSG00000135486|transcript|ENST00000678103.1|processed_transcript|1/2|n.37-104A>T||||||,T|non_coding_transcript_exon_variant|MODIFIER|HNRNPA1|ENSG00000135486|transcript|ENST00000546500.5|protein_coding|10/10|n.*2017A>T||||||,T|non_coding_transcript_exon_variant|MODIFIER|HNRNPA1|ENSG00000135486|transcript|ENST00000340913.11|protein_coding|11/11|n.*2017A>T||||||,T|non_coding_transcript_exon_variant|MODIFIER|HNRNPA1|ENSG00000135486|transcript|ENST00000551665.1|retained_intron|1/2|n.652A>T||||||	heterogeneous nuclear ribonucleoprotein A1 ; novel transcript, sense overlapping to COPZ1 & HNRNPA1
648313	5_103758062_A_G	0.476190476190476	0	1	A|intron_variant|MODIFIER|AC078778.1|ENSG00000258344|transcript|ENST00000553061.1|pseudogene|1/1|n.546-26538G>A||||||,A|intron_variant|MODIFIER|COPZ1|ENSG00000111481|transcript|ENST00000552848.5|protein_coding|1/5|n.-81-6559G>A||||||,A|intron_variant|MODIFIER|COPZ1|ENSG00000111481|transcript|ENST00000548076.5|processed_transcript|1/3|n.161+17144G>A||||||	novel transcript, sense overlapping to COPZ1 & HNRNPA1 ; COPI coat complex subunit zeta 1
648314	5_103758114_G_A	0.578947368421053	0	1	G|intron_variant|MODIFIER|AC078778.1|ENSG00000258344|transcript|ENST00000553061.1|pseudogene|1/1|n.546-26146T>G||||||,G|intron_variant|MODIFIER|COPZ1|ENSG00000111481|transcript|ENST00000552848.5|protein_coding|1/5|n.-81-6167T>G||||||,G|intron_variant|MODIFIER|COPZ1|ENSG00000111481|transcript|ENST00000548076.5|processed_transcript|1/3|n.161+17536T>G||||||	novel transcript, sense overlapping to COPZ1 & HNRNPA1 ; COPI coat complex subunit zeta 1
648315	5_103769762_C_T	0.25	1	0.674418604651163	T|intron_variant|MODIFIER|COPZ1|ENSG00000111481|transcript|ENST00000262061.7|protein_coding|1/8|n.18+4018G>T||||||,T|intron_variant|MODIFIER|COPZ1|ENSG00000111481|transcript|ENST00000549043.5|protein_coding|1/8|n.-43+4018G>T||||||,T|intron_variant|MODIFIER|COPZ1|ENSG00000111481|transcript|ENST00000550027.5|retained_intron|1/6|n.43+4018G>T||||||,T|intron_variant|MODIFIER|COPZ1|ENSG00000111481|transcript|ENST00000551412.5|retained_intron|1/5|n.43+4018G>T||||||,T|intron_variant|MODIFIER|COPZ1|ENSG00000111481|transcript|ENST00000455864.6|protein_coding|1/7|n.18+4018G>T||||||,T|intron_variant|MODIFIER|COPZ1|ENSG00000111481|transcript|ENST00000550171.5|nonsense_mediated_decay|1/7|n.18+4018G>T||||||,T|intron_variant|MODIFIER|COPZ1|ENSG00000111481|transcript|ENST00000549116.5|protein_coding|1/6|n.18+4018G>T||||||,T|intron_variant|MODIFIER|COPZ1|ENSG00000111481|transcript|ENST00000551779.5|protein_coding|1/7|n.18+4018G>T||||||,T|intron_variant|MODIFIER|COPZ1|ENSG00000111481|transcript|ENST00000553009.5|retained_intron|1/2|n.73+4018G>T||||||,T|intron_variant|MODIFIER|COPZ1|ENSG00000111481|transcript|ENST00000548753.1|protein_coding|1/8|n.-247+3517G>T||||||,T|intron_variant|MODIFIER|COPZ1|ENSG00000111481|transcript|ENST00000552362.5|protein_coding|1/7|n.18+4018G>T||||||,T|intron_variant|MODIFIER|COPZ1|ENSG00000111481|transcript|ENST00000548281.5|processed_transcript|1/7|n.75+3923G>T||||||,T|intron_variant|MODIFIER|AC078778.1|ENSG00000258344|transcript|ENST00000553061.1|pseudogene|1/1|n.546-15863G>T||||||,T|intron_variant|MODIFIER|COPZ1|ENSG00000111481|transcript|ENST00000552848.5|protein_coding|2/5|n.18+4018G>T||||||,T|intron_variant|MODIFIER|COPZ1|ENSG00000111481|transcript|ENST00000548076.5|processed_transcript|1/3|n.162-11348G>T||||||,T|intron_variant|MODIFIER|COPZ1|ENSG00000111481|transcript|ENST00000551962.5|nonsense_mediated_decay|1/7|n.18+4018G>T||||||,T|intron_variant|MODIFIER|COPZ1|ENSG00000111481|transcript|ENST00000552218.5|protein_coding|1/9|n.18+4018G>T||||||,T|intron_variant|MODIFIER|COPZ1|ENSG00000111481|transcript|ENST00000553231.5|protein_coding|1/7|n.18+4018G>T||||||	COPI coat complex subunit zeta 1 ; novel transcript, sense overlapping to COPZ1 & HNRNPA1
648316	5_103770630_T_C	0.321428571428571	1	0.764705882352941	A|intron_variant|MODIFIER|COPZ1|ENSG00000111481|transcript|ENST00000262061.7|protein_coding|1/8|n.18+4063G>A||||||,A|intron_variant|MODIFIER|COPZ1|ENSG00000111481|transcript|ENST00000549043.5|protein_coding|1/8|n.-43+4063G>A||||||,A|intron_variant|MODIFIER|COPZ1|ENSG00000111481|transcript|ENST00000550027.5|retained_intron|1/6|n.43+4063G>A||||||,A|intron_variant|MODIFIER|COPZ1|ENSG00000111481|transcript|ENST00000551412.5|retained_intron|1/5|n.43+4063G>A||||||,A|intron_variant|MODIFIER|COPZ1|ENSG00000111481|transcript|ENST00000455864.6|protein_coding|1/7|n.18+4063G>A||||||,A|intron_variant|MODIFIER|COPZ1|ENSG00000111481|transcript|ENST00000550171.5|nonsense_mediated_decay|1/7|n.18+4063G>A||||||,A|intron_variant|MODIFIER|COPZ1|ENSG00000111481|transcript|ENST00000549116.5|protein_coding|1/6|n.18+4063G>A||||||,A|intron_variant|MODIFIER|COPZ1|ENSG00000111481|transcript|ENST00000551779.5|protein_coding|1/7|n.18+4063G>A||||||,A|intron_variant|MODIFIER|COPZ1|ENSG00000111481|transcript|ENST00000553009.5|retained_intron|1/2|n.73+4063G>A||||||,A|intron_variant|MODIFIER|COPZ1|ENSG00000111481|transcript|ENST00000548753.1|protein_coding|1/8|n.-247+3562G>A||||||,A|intron_variant|MODIFIER|COPZ1|ENSG00000111481|transcript|ENST00000552362.5|protein_coding|1/7|n.18+4063G>A||||||,A|intron_variant|MODIFIER|COPZ1|ENSG00000111481|transcript|ENST00000548281.5|processed_transcript|1/7|n.75+3968G>A||||||,A|intron_variant|MODIFIER|AC078778.1|ENSG00000258344|transcript|ENST00000553061.1|pseudogene|1/1|n.546-15818G>A||||||,A|intron_variant|MODIFIER|COPZ1|ENSG00000111481|transcript|ENST00000552848.5|protein_coding|2/5|n.18+4063G>A||||||,A|intron_variant|MODIFIER|COPZ1|ENSG00000111481|transcript|ENST00000548076.5|processed_transcript|1/3|n.162-11303G>A||||||,A|intron_variant|MODIFIER|COPZ1|ENSG00000111481|transcript|ENST00000551962.5|nonsense_mediated_decay|1/7|n.18+4063G>A||||||,A|intron_variant|MODIFIER|COPZ1|ENSG00000111481|transcript|ENST00000552218.5|protein_coding|1/9|n.18+4063G>A||||||,A|intron_variant|MODIFIER|COPZ1|ENSG00000111481|transcript|ENST00000553231.5|protein_coding|1/7|n.18+4063G>A||||||	COPI coat complex subunit zeta 1 ; novel transcript, sense overlapping to COPZ1 & HNRNPA1
648317	5_103774191_G_A	0.461538461538462	0	0	C|intron_variant|MODIFIER|COPZ1|ENSG00000111481|transcript|ENST00000262061.7|protein_coding|1/8|n.19-4459T>C||||||,C|intron_variant|MODIFIER|COPZ1|ENSG00000111481|transcript|ENST00000549043.5|protein_coding|1/8|n.-42-4375T>C||||||,C|intron_variant|MODIFIER|COPZ1|ENSG00000111481|transcript|ENST00000550027.5|retained_intron|1/6|n.44-4459T>C||||||,C|intron_variant|MODIFIER|COPZ1|ENSG00000111481|transcript|ENST00000551412.5|retained_intron|1/5|n.44-4459T>C||||||,C|intron_variant|MODIFIER|COPZ1|ENSG00000111481|transcript|ENST00000455864.6|protein_coding|1/7|n.19-6118T>C||||||,C|intron_variant|MODIFIER|COPZ1|ENSG00000111481|transcript|ENST00000550171.5|nonsense_mediated_decay|1/7|n.19-4459T>C||||||,C|intron_variant|MODIFIER|COPZ1|ENSG00000111481|transcript|ENST00000549116.5|protein_coding|1/6|n.19-4459T>C||||||,C|intron_variant|MODIFIER|COPZ1|ENSG00000111481|transcript|ENST00000551779.5|protein_coding|1/7|n.19-4459T>C||||||,C|intron_variant|MODIFIER|COPZ1|ENSG00000111481|transcript|ENST00000553009.5|retained_intron|1/2|n.74-4459T>C||||||,C|intron_variant|MODIFIER|COPZ1|ENSG00000111481|transcript|ENST00000548753.1|protein_coding|1/8|n.-246-4459T>C||||||,C|intron_variant|MODIFIER|COPZ1|ENSG00000111481|transcript|ENST00000552362.5|protein_coding|1/7|n.19-4459T>C||||||,C|intron_variant|MODIFIER|COPZ1|ENSG00000111481|transcript|ENST00000548281.5|processed_transcript|1/7|n.76-4459T>C||||||,C|intron_variant|MODIFIER|AC078778.1|ENSG00000258344|transcript|ENST00000553061.1|pseudogene|1/1|n.546-8974T>C||||||,C|intron_variant|MODIFIER|COPZ1|ENSG00000111481|transcript|ENST00000552848.5|protein_coding|2/5|n.19-4459T>C||||||,C|intron_variant|MODIFIER|COPZ1|ENSG00000111481|transcript|ENST00000548076.5|processed_transcript|1/3|n.162-4459T>C||||||,C|intron_variant|MODIFIER|COPZ1|ENSG00000111481|transcript|ENST00000551962.5|nonsense_mediated_decay|1/7|n.19-4459T>C||||||,C|intron_variant|MODIFIER|COPZ1|ENSG00000111481|transcript|ENST00000552218.5|protein_coding|1/9|n.19-4459T>C||||||,C|intron_variant|MODIFIER|COPZ1|ENSG00000111481|transcript|ENST00000553231.5|protein_coding|1/7|n.19-6118T>C||||||	COPI coat complex subunit zeta 1 ; novel transcript, sense overlapping to COPZ1 & HNRNPA1
648318	5_103783048_T_C	0.263157894736842	0.612903225806452	0.75	A|intron_variant|MODIFIER|COPZ1|ENSG00000111481|transcript|ENST00000262061.7|protein_coding|4/8|n.261+750G>A||||||,A|intron_variant|MODIFIER|COPZ1|ENSG00000111481|transcript|ENST00000549043.5|protein_coding|4/8|n.285+750G>A||||||,A|intron_variant|MODIFIER|COPZ1|ENSG00000111481|transcript|ENST00000550027.5|retained_intron|4/6|n.286+750G>A||||||,A|intron_variant|MODIFIER|COPZ1|ENSG00000111481|transcript|ENST00000551412.5|retained_intron|4/5|n.286+750G>A||||||,A|intron_variant|MODIFIER|COPZ1|ENSG00000111481|transcript|ENST00000455864.6|protein_coding|3/7|n.192+750G>A||||||,A|intron_variant|MODIFIER|COPZ1|ENSG00000111481|transcript|ENST00000550171.5|nonsense_mediated_decay|3/7|n.170-1394G>A||||||,A|intron_variant|MODIFIER|COPZ1|ENSG00000111481|transcript|ENST00000549116.5|protein_coding|2/6|n.88-1394G>A||||||,A|intron_variant|MODIFIER|COPZ1|ENSG00000111481|transcript|ENST00000551779.5|protein_coding|4/7|n.261+750G>A||||||,A|intron_variant|MODIFIER|COPZ1|ENSG00000111481|transcript|ENST00000550713.1|protein_coding|3/4|n.285+750G>A||||||,A|intron_variant|MODIFIER|COPZ1|ENSG00000111481|transcript|ENST00000548753.1|protein_coding|4/8|n.-4+750G>A||||||,A|intron_variant|MODIFIER|COPZ1|ENSG00000111481|transcript|ENST00000552362.5|protein_coding|4/7|n.261+750G>A||||||,A|intron_variant|MODIFIER|COPZ1|ENSG00000111481|transcript|ENST00000548281.5|processed_transcript|3/7|n.227-1394G>A||||||,A|intron_variant|MODIFIER|AC078778.1|ENSG00000258344|transcript|ENST00000553061.1|pseudogene|1/1|n.546-996G>A||||||,A|intron_variant|MODIFIER|COPZ1|ENSG00000111481|transcript|ENST00000552848.5|protein_coding|5/5|n.261+750G>A||||||,A|intron_variant|MODIFIER|COPZ1|ENSG00000111481|transcript|ENST00000551962.5|nonsense_mediated_decay|4/7|n.261+750G>A||||||,A|intron_variant|MODIFIER|COPZ1|ENSG00000111481|transcript|ENST00000552218.5|protein_coding|4/9|n.261+750G>A||||||,A|intron_variant|MODIFIER|COPZ1|ENSG00000111481|transcript|ENST00000553231.5|protein_coding|3/7|n.192+750G>A||||||	COPI coat complex subunit zeta 1 ; novel transcript, sense overlapping to COPZ1 & HNRNPA1
648319	5_103786959_G_C	0.36	0.641025641025641	0.382352941176471	T|3_prime_UTR_variant|MODIFIER|COPZ1|ENSG00000111481|transcript|ENST00000262061.7|protein_coding|9/9|n.*1221G>T|||||1221|,T|non_coding_transcript_exon_variant|MODIFIER|COPZ1|ENSG00000111481|transcript|ENST00000262061.7|protein_coding|9/9|n.*1221G>T||||||	COPI coat complex subunit zeta 1
648320	5_103796454_C_A	0.318181818181818	0.5	0.594594594594595	C|intron_variant|MODIFIER|AC079313.2|ENSG00000258137|transcript|ENST00000550474.5|pseudogene|1/3|n.47+201A>C||||||,C|intron_variant|MODIFIER|AC079313.1|ENSG00000258086|transcript|ENST00000552785.1|pseudogene|1/3|n.105+12A>C||||||	novel transcript, antisense to ZNF385A, GPR84, ITGA5 and GTSF1 ; novel transcript, antisense to ZNF385A, GPR84, ITGA5 and GTSF1
648321	5_103799269_C_T	0.310344827586207	0.666666666666667	0.655172413793103	G|intron_variant|MODIFIER|AC079313.2|ENSG00000258137|transcript|ENST00000550474.5|pseudogene|1/3|n.47+1794A>G||||||,G|intron_variant|MODIFIER|AC079313.1|ENSG00000258086|transcript|ENST00000552785.1|pseudogene|1/3|n.105+1605A>G||||||	novel transcript, antisense to ZNF385A, GPR84, ITGA5 and GTSF1 ; novel transcript, antisense to ZNF385A, GPR84, ITGA5 and GTSF1
648322	5_103806079_G_A	0.904761904761905	0	0.384615384615385	A|intron_variant|MODIFIER|AC079313.2|ENSG00000258137|transcript|ENST00000550474.5|pseudogene|1/3|n.47+14659C>A||||||,A|intron_variant|MODIFIER|AC079313.1|ENSG00000258086|transcript|ENST00000552785.1|pseudogene|1/3|n.105+14470C>A||||||	novel transcript, antisense to ZNF385A, GPR84, ITGA5 and GTSF1 ; novel transcript, antisense to ZNF385A, GPR84, ITGA5 and GTSF1
648323	5_103807190_T_C	0.761904761904762	0	0	C|intron_variant|MODIFIER|ZNF385A|ENSG00000161642|transcript|ENST00000394313.7|protein_coding|5/6|n.774+93A>G||||||,C|intron_variant|MODIFIER|ZNF385A|ENSG00000161642|transcript|ENST00000338010.9|protein_coding|6/7|n.834+93A>G||||||,C|intron_variant|MODIFIER|ZNF385A|ENSG00000161642|transcript|ENST00000546970.5|protein_coding|7/8|n.774+93A>G||||||,C|intron_variant|MODIFIER|ZNF385A|ENSG00000161642|transcript|ENST00000551771.5|protein_coding|4/5|n.531+93A>G||||||,C|intron_variant|MODIFIER|ZNF385A|ENSG00000161642|transcript|ENST00000352268.10|protein_coding|5/6|n.591+93A>G||||||,C|intron_variant|MODIFIER|ZNF385A|ENSG00000161642|transcript|ENST00000552382.5|processed_transcript|5/6|n.811+93A>G||||||,C|intron_variant|MODIFIER|AC079313.2|ENSG00000258137|transcript|ENST00000550474.5|pseudogene|1/3|n.47+17127T>C||||||,C|intron_variant|MODIFIER|AC079313.1|ENSG00000258086|transcript|ENST00000552785.1|pseudogene|1/3|n.105+16938T>C||||||,C|intron_variant|MODIFIER|ZNF385A|ENSG00000161642|transcript|ENST00000551109.5|protein_coding|6/7|n.774+93A>G||||||,C|intron_variant|MODIFIER|ZNF385A|ENSG00000161642|transcript|ENST00000550779.5|nonsense_mediated_decay|5/6|n.*317+93A>G||||||	zinc finger protein 385A ; novel transcript, antisense to ZNF385A, GPR84, ITGA5 and GTSF1 ; novel transcript, antisense to ZNF385A, GPR84, ITGA5 and GTSF1
648324	5_103824378_G_T	0.666666666666667	0	0.3	A|intron_variant|MODIFIER|ZNF385A|ENSG00000161642|transcript|ENST00000394313.7|protein_coding|3/6|n.362-620G>T||||||,A|intron_variant|MODIFIER|ZNF385A|ENSG00000161642|transcript|ENST00000338010.9|protein_coding|4/7|n.422-620G>T||||||,A|intron_variant|MODIFIER|ZNF385A|ENSG00000161642|transcript|ENST00000546970.5|protein_coding|5/8|n.362-620G>T||||||,A|intron_variant|MODIFIER|ZNF385A|ENSG00000161642|transcript|ENST00000551771.5|protein_coding|3/5|n.362-1239G>T||||||,A|intron_variant|MODIFIER|ZNF385A|ENSG00000161642|transcript|ENST00000352268.10|protein_coding|4/6|n.422-1239G>T||||||,A|intron_variant|MODIFIER|ZNF385A|ENSG00000161642|transcript|ENST00000552382.5|processed_transcript|3/6|n.399-620G>T||||||,A|intron_variant|MODIFIER|AC079313.2|ENSG00000258137|transcript|ENST00000550474.5|pseudogene|1/3|n.47+18628C>A||||||,A|intron_variant|MODIFIER|AC079313.1|ENSG00000258086|transcript|ENST00000552785.1|pseudogene|1/3|n.105+18439C>A||||||,A|intron_variant|MODIFIER|ZNF385A|ENSG00000161642|transcript|ENST00000549962.5|protein_coding|3/3|c.311-620G>T||||||WARNING_TRANSCRIPT_INCOMPLETE,A|intron_variant|MODIFIER|ZNF385A|ENSG00000161642|transcript|ENST00000547210.5|protein_coding|4/4|c.362-620G>T||||||WARNING_TRANSCRIPT_INCOMPLETE,A|intron_variant|MODIFIER|ZNF385A|ENSG00000161642|transcript|ENST00000550774.5|protein_coding|4/4|c.362-620G>T||||||WARNING_TRANSCRIPT_NO_STOP_CODON,A|intron_variant|MODIFIER|ZNF385A|ENSG00000161642|transcript|ENST00000550120.1|protein_coding|2/2|c.251-620G>T||||||WARNING_TRANSCRIPT_NO_STOP_CODON,A|intron_variant|MODIFIER|ZNF385A|ENSG00000161642|transcript|ENST00000549937.5|protein_coding|4/5|c.445+559G>T||||||WARNING_TRANSCRIPT_INCOMPLETE,A|intron_variant|MODIFIER|ZNF385A|ENSG00000161642|transcript|ENST00000551109.5|protein_coding|4/7|n.362-620G>T||||||,A|intron_variant|MODIFIER|ZNF385A|ENSG00000161642|transcript|ENST00000550779.5|nonsense_mediated_decay|3/6|n.317-693G>T||||||,A|intron_variant|MODIFIER|ZNF385A|ENSG00000161642|transcript|ENST00000546919.5|protein_coding|4/5|c.362-620G>T||||||WARNING_TRANSCRIPT_INCOMPLETE	zinc finger protein 385A ; novel transcript, antisense to ZNF385A, GPR84, ITGA5 and GTSF1 ; novel transcript, antisense to ZNF385A, GPR84, ITGA5 and GTSF1
648325	5_103824650_C_T	0.769230769230769	0	0	T|intron_variant|MODIFIER|ZNF385A|ENSG00000161642|transcript|ENST00000394313.7|protein_coding|3/6|n.361+144G>A||||||,T|intron_variant|MODIFIER|ZNF385A|ENSG00000161642|transcript|ENST00000338010.9|protein_coding|4/7|n.421+144G>A||||||,T|intron_variant|MODIFIER|ZNF385A|ENSG00000161642|transcript|ENST00000546970.5|protein_coding|5/8|n.361+144G>A||||||,T|intron_variant|MODIFIER|ZNF385A|ENSG00000161642|transcript|ENST00000551771.5|protein_coding|3/5|n.361+144G>A||||||,T|intron_variant|MODIFIER|ZNF385A|ENSG00000161642|transcript|ENST00000352268.10|protein_coding|4/6|n.421+144G>A||||||,T|intron_variant|MODIFIER|ZNF385A|ENSG00000161642|transcript|ENST00000552382.5|processed_transcript|3/6|n.398+144G>A||||||,T|intron_variant|MODIFIER|AC079313.2|ENSG00000258137|transcript|ENST00000550474.5|pseudogene|1/3|n.47+20122C>T||||||,T|intron_variant|MODIFIER|AC079313.1|ENSG00000258086|transcript|ENST00000552785.1|pseudogene|1/3|n.105+19933C>T||||||,T|intron_variant|MODIFIER|ZNF385A|ENSG00000161642|transcript|ENST00000549962.5|protein_coding|3/3|c.310+144G>A||||||WARNING_TRANSCRIPT_INCOMPLETE,T|intron_variant|MODIFIER|ZNF385A|ENSG00000161642|transcript|ENST00000547210.5|protein_coding|4/4|c.361+144G>A||||||WARNING_TRANSCRIPT_INCOMPLETE,T|intron_variant|MODIFIER|ZNF385A|ENSG00000161642|transcript|ENST00000550774.5|protein_coding|4/4|c.361+144G>A||||||WARNING_TRANSCRIPT_NO_STOP_CODON,T|intron_variant|MODIFIER|ZNF385A|ENSG00000161642|transcript|ENST00000550120.1|protein_coding|2/2|c.250+144G>A||||||WARNING_TRANSCRIPT_NO_STOP_CODON,T|intron_variant|MODIFIER|ZNF385A|ENSG00000161642|transcript|ENST00000549937.5|protein_coding|3/5|c.307+144G>A||||||WARNING_TRANSCRIPT_INCOMPLETE,T|intron_variant|MODIFIER|ZNF385A|ENSG00000161642|transcript|ENST00000551109.5|protein_coding|4/7|n.361+144G>A||||||,T|intron_variant|MODIFIER|ZNF385A|ENSG00000161642|transcript|ENST00000550779.5|nonsense_mediated_decay|3/6|n.316+144G>A||||||,T|intron_variant|MODIFIER|ZNF385A|ENSG00000161642|transcript|ENST00000546919.5|protein_coding|4/5|c.361+144G>A||||||WARNING_TRANSCRIPT_INCOMPLETE,T|intron_variant|MODIFIER|ZNF385A|ENSG00000161642|transcript|ENST00000551864.1|processed_transcript|3/3|n.424+144G>A||||||	zinc finger protein 385A ; novel transcript, antisense to ZNF385A, GPR84, ITGA5 and GTSF1 ; novel transcript, antisense to ZNF385A, GPR84, ITGA5 and GTSF1
648326	5_103825072_G_A	0.545454545454545	0	0	A|synonymous_variant|LOW|ZNF385A|ENSG00000161642|transcript|ENST00000549962.5|protein_coding|3/4|c.255C>T|p.Asp85Asp|292/572|255/535|85/177||WARNING_TRANSCRIPT_INCOMPLETE,A|synonymous_variant|LOW|ZNF385A|ENSG00000161642|transcript|ENST00000547210.5|protein_coding|4/5|c.306C>T|p.Asp102Asp|380/568|306/494|102/163||WARNING_TRANSCRIPT_INCOMPLETE,A|synonymous_variant|LOW|ZNF385A|ENSG00000161642|transcript|ENST00000550774.5|protein_coding|4/5|c.306C>T|p.Asp102Asp|416/545|306/435|102/144||WARNING_TRANSCRIPT_NO_STOP_CODON,A|synonymous_variant|LOW|ZNF385A|ENSG00000161642|transcript|ENST00000550120.1|protein_coding|2/3|c.195C>T|p.Asp65Asp|390/477|195/282|65/93||WARNING_TRANSCRIPT_NO_STOP_CODON,A|synonymous_variant|LOW|ZNF385A|ENSG00000161642|transcript|ENST00000549937.5|protein_coding|3/6|c.252C>T|p.Asp84Asp|252/761|252/761|84/252||WARNING_TRANSCRIPT_INCOMPLETE,A|synonymous_variant|LOW|ZNF385A|ENSG00000161642|transcript|ENST00000546919.5|protein_coding|4/6|c.306C>T|p.Asp102Asp|386/775|306/695|102/230||WARNING_TRANSCRIPT_INCOMPLETE,A|intron_variant|MODIFIER|AC079313.2|ENSG00000258137|transcript|ENST00000550474.5|pseudogene|1/3|n.47+20321G>A||||||,A|intron_variant|MODIFIER|AC079313.1|ENSG00000258086|transcript|ENST00000552785.1|pseudogene|1/3|n.105+20132G>A||||||,A|non_coding_transcript_exon_variant|MODIFIER|ZNF385A|ENSG00000161642|transcript|ENST00000394313.7|protein_coding|3/7|n.306C>T||||||,A|non_coding_transcript_exon_variant|MODIFIER|ZNF385A|ENSG00000161642|transcript|ENST00000338010.9|protein_coding|4/8|n.366C>T||||||,A|non_coding_transcript_exon_variant|MODIFIER|ZNF385A|ENSG00000161642|transcript|ENST00000546970.5|protein_coding|5/9|n.306C>T||||||,A|non_coding_transcript_exon_variant|MODIFIER|ZNF385A|ENSG00000161642|transcript|ENST00000551771.5|protein_coding|3/6|n.306C>T||||||,A|non_coding_transcript_exon_variant|MODIFIER|ZNF385A|ENSG00000161642|transcript|ENST00000352268.10|protein_coding|4/7|n.366C>T||||||,A|non_coding_transcript_exon_variant|MODIFIER|ZNF385A|ENSG00000161642|transcript|ENST00000552382.5|processed_transcript|3/7|n.343C>T||||||,A|non_coding_transcript_exon_variant|MODIFIER|ZNF385A|ENSG00000161642|transcript|ENST00000551109.5|protein_coding|4/8|n.306C>T||||||,A|non_coding_transcript_exon_variant|MODIFIER|ZNF385A|ENSG00000161642|transcript|ENST00000550779.5|nonsense_mediated_decay|3/7|n.261C>T||||||,A|non_coding_transcript_exon_variant|MODIFIER|ZNF385A|ENSG00000161642|transcript|ENST00000551864.1|processed_transcript|3/4|n.369C>T||||||	zinc finger protein 385A ; novel transcript, antisense to ZNF385A, GPR84, ITGA5 and GTSF1 ; novel transcript, antisense to ZNF385A, GPR84, ITGA5 and GTSF1
648327	5_103826404_A_G	0.642857142857143	0	0	G|intron_variant|MODIFIER|ZNF385A|ENSG00000161642|transcript|ENST00000394313.7|protein_coding|1/6|n.88-2358T>C||||||,G|intron_variant|MODIFIER|ZNF385A|ENSG00000161642|transcript|ENST00000338010.9|protein_coding|2/7|n.148-2358T>C||||||,G|intron_variant|MODIFIER|ZNF385A|ENSG00000161642|transcript|ENST00000546970.5|protein_coding|3/8|n.88-2358T>C||||||,G|intron_variant|MODIFIER|ZNF385A|ENSG00000161642|transcript|ENST00000551771.5|protein_coding|1/5|n.88-2358T>C||||||,G|intron_variant|MODIFIER|ZNF385A|ENSG00000161642|transcript|ENST00000352268.10|protein_coding|2/6|n.148-2358T>C||||||,G|intron_variant|MODIFIER|ZNF385A|ENSG00000161642|transcript|ENST00000552382.5|processed_transcript|1/6|n.124+754T>C||||||,G|intron_variant|MODIFIER|AC079313.2|ENSG00000258137|transcript|ENST00000550474.5|pseudogene|1/3|n.47+24605A>G||||||,G|intron_variant|MODIFIER|AC079313.1|ENSG00000258086|transcript|ENST00000552785.1|pseudogene|1/3|n.105+24416A>G||||||,G|intron_variant|MODIFIER|ZNF385A|ENSG00000161642|transcript|ENST00000549962.5|protein_coding|2/3|c.148-4177T>C||||||WARNING_TRANSCRIPT_INCOMPLETE,G|intron_variant|MODIFIER|ZNF385A|ENSG00000161642|transcript|ENST00000547210.5|protein_coding|2/4|c.88-2358T>C||||||WARNING_TRANSCRIPT_INCOMPLETE,G|intron_variant|MODIFIER|ZNF385A|ENSG00000161642|transcript|ENST00000550774.5|protein_coding|2/4|c.88-2358T>C||||||WARNING_TRANSCRIPT_NO_STOP_CODON,G|intron_variant|MODIFIER|ZNF385A|ENSG00000161642|transcript|ENST00000550120.1|protein_coding|1/2|c.88-4177T>C||||||WARNING_TRANSCRIPT_NO_STOP_CODON,G|intron_variant|MODIFIER|ZNF385A|ENSG00000161642|transcript|ENST00000549937.5|protein_coding|1/5|c.34-2358T>C||||||WARNING_TRANSCRIPT_INCOMPLETE,G|intron_variant|MODIFIER|ZNF385A|ENSG00000161642|transcript|ENST00000551109.5|protein_coding|2/7|n.88-2358T>C||||||,G|intron_variant|MODIFIER|ZNF385A|ENSG00000161642|transcript|ENST00000550779.5|nonsense_mediated_decay|1/6|n.43-2358T>C||||||,G|intron_variant|MODIFIER|ZNF385A|ENSG00000161642|transcript|ENST00000546919.5|protein_coding|2/5|c.88-2358T>C||||||WARNING_TRANSCRIPT_INCOMPLETE,G|intron_variant|MODIFIER|ZNF385A|ENSG00000161642|transcript|ENST00000551864.1|processed_transcript|1/3|n.151-2358T>C||||||	zinc finger protein 385A ; novel transcript, antisense to ZNF385A, GPR84, ITGA5 and GTSF1 ; novel transcript, antisense to ZNF385A, GPR84, ITGA5 and GTSF1
648328	5_103826432_A_T	0.631578947368421	0	0.357142857142857	A|intron_variant|MODIFIER|ZNF385A|ENSG00000161642|transcript|ENST00000394313.7|protein_coding|1/6|n.88-3017G>T||||||,A|intron_variant|MODIFIER|ZNF385A|ENSG00000161642|transcript|ENST00000338010.9|protein_coding|2/7|n.148-3017G>T||||||,A|intron_variant|MODIFIER|ZNF385A|ENSG00000161642|transcript|ENST00000546970.5|protein_coding|3/8|n.88-3017G>T||||||,A|intron_variant|MODIFIER|ZNF385A|ENSG00000161642|transcript|ENST00000551771.5|protein_coding|1/5|n.88-3017G>T||||||,A|intron_variant|MODIFIER|ZNF385A|ENSG00000161642|transcript|ENST00000352268.10|protein_coding|2/6|n.148-3017G>T||||||,A|intron_variant|MODIFIER|ZNF385A|ENSG00000161642|transcript|ENST00000552382.5|processed_transcript|1/6|n.124+95G>T||||||,A|intron_variant|MODIFIER|AC079313.2|ENSG00000258137|transcript|ENST00000550474.5|pseudogene|1/3|n.47+25264C>A||||||,A|intron_variant|MODIFIER|AC079313.1|ENSG00000258086|transcript|ENST00000552785.1|pseudogene|1/3|n.105+25075C>A||||||,A|intron_variant|MODIFIER|ZNF385A|ENSG00000161642|transcript|ENST00000549962.5|protein_coding|2/3|c.148-4836G>T||||||WARNING_TRANSCRIPT_INCOMPLETE,A|intron_variant|MODIFIER|ZNF385A|ENSG00000161642|transcript|ENST00000547210.5|protein_coding|2/4|c.88-3017G>T||||||WARNING_TRANSCRIPT_INCOMPLETE,A|intron_variant|MODIFIER|ZNF385A|ENSG00000161642|transcript|ENST00000550774.5|protein_coding|2/4|c.88-3017G>T||||||WARNING_TRANSCRIPT_NO_STOP_CODON,A|intron_variant|MODIFIER|ZNF385A|ENSG00000161642|transcript|ENST00000550120.1|protein_coding|1/2|c.88-4836G>T||||||WARNING_TRANSCRIPT_NO_STOP_CODON,A|intron_variant|MODIFIER|ZNF385A|ENSG00000161642|transcript|ENST00000549937.5|protein_coding|1/5|c.34-3017G>T||||||WARNING_TRANSCRIPT_INCOMPLETE,A|intron_variant|MODIFIER|ZNF385A|ENSG00000161642|transcript|ENST00000551109.5|protein_coding|2/7|n.88-3017G>T||||||,A|intron_variant|MODIFIER|ZNF385A|ENSG00000161642|transcript|ENST00000550779.5|nonsense_mediated_decay|1/6|n.43-3017G>T||||||,A|intron_variant|MODIFIER|ZNF385A|ENSG00000161642|transcript|ENST00000546919.5|protein_coding|2/5|c.88-3017G>T||||||WARNING_TRANSCRIPT_INCOMPLETE,A|intron_variant|MODIFIER|ZNF385A|ENSG00000161642|transcript|ENST00000551864.1|processed_transcript|1/3|n.150+2327G>T||||||	zinc finger protein 385A ; novel transcript, antisense to ZNF385A, GPR84, ITGA5 and GTSF1 ; novel transcript, antisense to ZNF385A, GPR84, ITGA5 and GTSF1
648329	5_103826617_A_G	0.894736842105263	0	0.413793103448276	G|intron_variant|MODIFIER|ZNF385A|ENSG00000161642|transcript|ENST00000394313.7|protein_coding|1/6|n.87+3833T>C||||||,G|intron_variant|MODIFIER|ZNF385A|ENSG00000161642|transcript|ENST00000338010.9|protein_coding|2/7|n.147+3833T>C||||||,G|intron_variant|MODIFIER|ZNF385A|ENSG00000161642|transcript|ENST00000546970.5|protein_coding|3/8|n.87+3833T>C||||||,G|intron_variant|MODIFIER|ZNF385A|ENSG00000161642|transcript|ENST00000551771.5|protein_coding|1/5|n.87+3833T>C||||||,G|intron_variant|MODIFIER|ZNF385A|ENSG00000161642|transcript|ENST00000352268.10|protein_coding|2/6|n.147+3833T>C||||||,G|intron_variant|MODIFIER|AC079313.2|ENSG00000258137|transcript|ENST00000550474.5|pseudogene|1/3|n.47+26888A>G||||||,G|intron_variant|MODIFIER|AC079313.1|ENSG00000258086|transcript|ENST00000552785.1|pseudogene|1/3|n.105+26699A>G||||||,G|intron_variant|MODIFIER|ZNF385A|ENSG00000161642|transcript|ENST00000549962.5|protein_coding|2/3|c.147+3833T>C||||||WARNING_TRANSCRIPT_INCOMPLETE,G|intron_variant|MODIFIER|ZNF385A|ENSG00000161642|transcript|ENST00000547210.5|protein_coding|2/4|c.87+3833T>C||||||WARNING_TRANSCRIPT_INCOMPLETE,G|intron_variant|MODIFIER|ZNF385A|ENSG00000161642|transcript|ENST00000550774.5|protein_coding|2/4|c.87+3833T>C||||||WARNING_TRANSCRIPT_NO_STOP_CODON,G|intron_variant|MODIFIER|ZNF385A|ENSG00000161642|transcript|ENST00000550120.1|protein_coding|1/2|c.87+3833T>C||||||WARNING_TRANSCRIPT_NO_STOP_CODON,G|intron_variant|MODIFIER|ZNF385A|ENSG00000161642|transcript|ENST00000549937.5|protein_coding|1/5|c.33+3833T>C||||||WARNING_TRANSCRIPT_INCOMPLETE,G|intron_variant|MODIFIER|ZNF385A|ENSG00000161642|transcript|ENST00000551109.5|protein_coding|2/7|n.87+3833T>C||||||,G|intron_variant|MODIFIER|ZNF385A|ENSG00000161642|transcript|ENST00000550779.5|nonsense_mediated_decay|1/6|n.42+3833T>C||||||,G|intron_variant|MODIFIER|ZNF385A|ENSG00000161642|transcript|ENST00000546919.5|protein_coding|2/5|c.87+3833T>C||||||WARNING_TRANSCRIPT_INCOMPLETE,G|intron_variant|MODIFIER|ZNF385A|ENSG00000161642|transcript|ENST00000551864.1|processed_transcript|1/3|n.150+703T>C||||||	zinc finger protein 385A ; novel transcript, antisense to ZNF385A, GPR84, ITGA5 and GTSF1 ; novel transcript, antisense to ZNF385A, GPR84, ITGA5 and GTSF1
648330	5_103827298_C_T	0.444444444444444	0	0	T|intron_variant|MODIFIER|ITGA5|ENSG00000161638|transcript|ENST00000293379.9|protein_coding|2/29|n.350-591C>A||||||,T|intron_variant|MODIFIER|ITGA5|ENSG00000161638|transcript|ENST00000553071.1|nonsense_mediated_decay|2/10|n.278-836C>A||||||,T|intron_variant|MODIFIER|ITGA5|ENSG00000161638|transcript|ENST00000435631.6|nonsense_mediated_decay|1/11|n.219-591C>A||||||,T|intron_variant|MODIFIER|AC079313.2|ENSG00000258137|transcript|ENST00000550474.5|pseudogene|1/3|n.48-17669G>T||||||,T|intron_variant|MODIFIER|AC079313.1|ENSG00000258086|transcript|ENST00000552785.1|pseudogene|3/3|n.401+453G>T||||||	integrin subunit alpha 5 ; novel transcript, antisense to ZNF385A, GPR84, ITGA5 and GTSF1 ; novel transcript, antisense to ZNF385A, GPR84, ITGA5 and GTSF1
648331	5_103828539_C_T	0.620689655172414	0	0	T|splice_region_variant&intron_variant|LOW|ITGA5|ENSG00000161638|transcript|ENST00000293379.9|protein_coding|1/29|n.219-5C>A||||||,T|splice_region_variant&intron_variant|LOW|ITGA5|ENSG00000161638|transcript|ENST00000553071.1|nonsense_mediated_decay|1/10|n.147-5C>A||||||,T|splice_region_variant&intron_variant|LOW|ITGA5|ENSG00000161638|transcript|ENST00000547744.1|processed_transcript|2/2|n.491-5C>A||||||,T|intron_variant|MODIFIER|ITGA5|ENSG00000161638|transcript|ENST00000435631.6|nonsense_mediated_decay|1/11|n.219-2372C>A||||||,T|intron_variant|MODIFIER|AC079313.2|ENSG00000258137|transcript|ENST00000550474.5|pseudogene|1/3|n.48-15888G>T||||||,T|intron_variant|MODIFIER|AC079313.1|ENSG00000258086|transcript|ENST00000552785.1|pseudogene|3/3|n.401+2234G>T||||||	integrin subunit alpha 5 ; novel transcript, antisense to ZNF385A, GPR84, ITGA5 and GTSF1 ; novel transcript, antisense to ZNF385A, GPR84, ITGA5 and GTSF1
648332	5_103830726_G_A	0.666666666666667	0	0	T|intron_variant|MODIFIER|ITGA5|ENSG00000161638|transcript|ENST00000293379.9|protein_coding|1/29|n.219-17G>A||||||,T|intron_variant|MODIFIER|ITGA5|ENSG00000161638|transcript|ENST00000553071.1|nonsense_mediated_decay|1/10|n.147-17G>A||||||,T|intron_variant|MODIFIER|ITGA5|ENSG00000161638|transcript|ENST00000435631.6|nonsense_mediated_decay|1/11|n.219-2384G>A||||||,T|intron_variant|MODIFIER|AC079313.2|ENSG00000258137|transcript|ENST00000550474.5|pseudogene|1/3|n.48-15876C>T||||||,T|intron_variant|MODIFIER|AC079313.1|ENSG00000258086|transcript|ENST00000552785.1|pseudogene|3/3|n.401+2246C>T||||||,T|intron_variant|MODIFIER|ITGA5|ENSG00000161638|transcript|ENST00000547744.1|processed_transcript|2/2|n.491-17G>A||||||	integrin subunit alpha 5 ; novel transcript, antisense to ZNF385A, GPR84, ITGA5 and GTSF1 ; novel transcript, antisense to ZNF385A, GPR84, ITGA5 and GTSF1
648333	5_103831871_G_T	0.769230769230769	0	0	T|intron_variant|MODIFIER|ITGA5|ENSG00000161638|transcript|ENST00000293379.9|protein_coding|1/29|n.219-1021G>A||||||,T|intron_variant|MODIFIER|ITGA5|ENSG00000161638|transcript|ENST00000553071.1|nonsense_mediated_decay|1/10|n.147-1021G>A||||||,T|intron_variant|MODIFIER|ITGA5|ENSG00000161638|transcript|ENST00000435631.6|nonsense_mediated_decay|1/11|n.219-3388G>A||||||,T|intron_variant|MODIFIER|AC079313.2|ENSG00000258137|transcript|ENST00000550474.5|pseudogene|1/3|n.48-14872C>T||||||,T|intron_variant|MODIFIER|AC079313.1|ENSG00000258086|transcript|ENST00000552785.1|pseudogene|3/3|n.401+3250C>T||||||,T|intron_variant|MODIFIER|ITGA5|ENSG00000161638|transcript|ENST00000547744.1|processed_transcript|1/2|n.284+160G>A||||||	integrin subunit alpha 5 ; novel transcript, antisense to ZNF385A, GPR84, ITGA5 and GTSF1 ; novel transcript, antisense to ZNF385A, GPR84, ITGA5 and GTSF1
648334	5_103836572_G_A	0.85	0	0	A|intron_variant|MODIFIER|ITGA5|ENSG00000161638|transcript|ENST00000293379.9|protein_coding|1/29|n.218+1293C>T||||||,A|intron_variant|MODIFIER|ITGA5|ENSG00000161638|transcript|ENST00000553071.1|nonsense_mediated_decay|1/10|n.146+1293C>T||||||,A|intron_variant|MODIFIER|ITGA5|ENSG00000161638|transcript|ENST00000435631.6|nonsense_mediated_decay|1/11|n.218+1293C>T||||||,A|intron_variant|MODIFIER|AC079313.2|ENSG00000258137|transcript|ENST00000550474.5|pseudogene|1/3|n.48-10169G>A||||||,A|intron_variant|MODIFIER|AC079313.1|ENSG00000258086|transcript|ENST00000552785.1|pseudogene|3/3|n.401+7953G>A||||||	integrin subunit alpha 5 ; novel transcript, antisense to ZNF385A, GPR84, ITGA5 and GTSF1 ; novel transcript, antisense to ZNF385A, GPR84, ITGA5 and GTSF1
648335	5_103836925_A_G	0.714285714285714	0	0.346153846153846	T|intron_variant|MODIFIER|AC079313.2|ENSG00000258137|transcript|ENST00000552053.1|pseudogene|2/2|n.238+380C>T||||||,T|intron_variant|MODIFIER|AC079313.2|ENSG00000258137|transcript|ENST00000550474.5|pseudogene|2/3|n.116+380C>T||||||,T|intron_variant|MODIFIER|AC079313.1|ENSG00000258086|transcript|ENST00000552785.1|pseudogene|3/3|n.401+18570C>T||||||,T|non_coding_transcript_exon_variant|MODIFIER|LINC01154|ENSG00000257477|transcript|ENST00000548617.1|pseudogene|1/2|n.3C>T||||||	novel transcript, antisense to ZNF385A, GPR84, ITGA5 and GTSF1 ; novel transcript, antisense to ZNF385A, GPR84, ITGA5 and GTSF1 ; long intergenic non-protein coding RNA 1154
648336	5_103837190_G_A	0.666666666666667	0	0.317073170731707	A|intron_variant|MODIFIER|AC079313.2|ENSG00000258137|transcript|ENST00000550474.5|pseudogene|3/3|n.198+880G>A||||||,A|intron_variant|MODIFIER|AC079313.1|ENSG00000258086|transcript|ENST00000552785.1|pseudogene|3/3|n.401+28058G>A||||||	novel transcript, antisense to ZNF385A, GPR84, ITGA5 and GTSF1 ; novel transcript, antisense to ZNF385A, GPR84, ITGA5 and GTSF1
648337	5_103842800_C_A	0.666666666666667	0	0.296296296296296	G|intron_variant|MODIFIER|AC079313.2|ENSG00000258137|transcript|ENST00000550474.5|pseudogene|3/3|n.198+2968A>G||||||,G|intron_variant|MODIFIER|AC079313.1|ENSG00000258086|transcript|ENST00000552785.1|pseudogene|3/3|n.402-26960A>G||||||	novel transcript, antisense to ZNF385A, GPR84, ITGA5 and GTSF1 ; novel transcript, antisense to ZNF385A, GPR84, ITGA5 and GTSF1
648338	5_103843019_A_T	0.7	0	0	T|intron_variant|MODIFIER|AC079313.2|ENSG00000258137|transcript|ENST00000550474.5|pseudogene|3/3|n.198+5580C>T||||||,T|intron_variant|MODIFIER|AC079313.1|ENSG00000258086|transcript|ENST00000552785.1|pseudogene|3/3|n.402-24348C>T||||||	novel transcript, antisense to ZNF385A, GPR84, ITGA5 and GTSF1 ; novel transcript, antisense to ZNF385A, GPR84, ITGA5 and GTSF1
648339	5_103843142_T_C	1	1	1	G|3_prime_UTR_variant|MODIFIER|GTSF1|ENSG00000170627|transcript|ENST00000305879.8|protein_coding|9/9|n.*85A>C|||||3020|,G|3_prime_UTR_variant|MODIFIER|GTSF1|ENSG00000170627|transcript|ENST00000552397.5|protein_coding|9/9|n.*85A>C|||||3020|,G|3_prime_UTR_variant|MODIFIER|GTSF1|ENSG00000170627|transcript|ENST00000546931.5|nonsense_mediated_decay|10/10|n.*199A>C|||||3321|,G|intron_variant|MODIFIER|AC079313.2|ENSG00000258137|transcript|ENST00000550474.5|pseudogene|3/3|n.198+19179T>G||||||,G|intron_variant|MODIFIER|AC079313.1|ENSG00000258086|transcript|ENST00000552785.1|pseudogene|3/3|n.402-10749T>G||||||,G|non_coding_transcript_exon_variant|MODIFIER|GTSF1|ENSG00000170627|transcript|ENST00000305879.8|protein_coding|9/9|n.*85A>C||||||,G|non_coding_transcript_exon_variant|MODIFIER|GTSF1|ENSG00000170627|transcript|ENST00000552397.5|protein_coding|9/9|n.*85A>C||||||,G|non_coding_transcript_exon_variant|MODIFIER|GTSF1|ENSG00000170627|transcript|ENST00000552336.5|processed_transcript|3/3|n.389A>C||||||,G|non_coding_transcript_exon_variant|MODIFIER|GTSF1|ENSG00000170627|transcript|ENST00000546931.5|nonsense_mediated_decay|10/10|n.*199A>C||||||,G|non_coding_transcript_exon_variant|MODIFIER|GTSF1|ENSG00000170627|transcript|ENST00000552395.5|processed_transcript|8/8|n.539A>C||||||	gametocyte specific factor 1 ; novel transcript, antisense to ZNF385A, GPR84, ITGA5 and GTSF1 ; novel transcript, antisense to ZNF385A, GPR84, ITGA5 and GTSF1
648340	5_103846862_A_C	0.64	0.705882352941177	0	C|intron_variant|MODIFIER|GTSF1|ENSG00000170627|transcript|ENST00000305879.8|protein_coding|1/8|n.-30+339A>G||||||,C|intron_variant|MODIFIER|AC079313.2|ENSG00000258137|transcript|ENST00000550474.5|pseudogene|3/3|n.199-24116T>C||||||,C|intron_variant|MODIFIER|GTSF1|ENSG00000170627|transcript|ENST00000546739.5|retained_intron|1/2|n.57+339A>G||||||,C|intron_variant|MODIFIER|GTSF1|ENSG00000170627|transcript|ENST00000546931.5|nonsense_mediated_decay|1/9|n.-30+339A>G||||||,C|intron_variant|MODIFIER|GTSF1|ENSG00000170627|transcript|ENST00000552395.5|processed_transcript|1/7|n.25+339A>G||||||	gametocyte specific factor 1 ; novel transcript, antisense to ZNF385A, GPR84, ITGA5 and GTSF1
648341	5_103847723_T_C	0.6	0.645161290322581	0.52	T|intron_variant|MODIFIER|AC079313.2|ENSG00000258137|transcript|ENST00000550474.5|pseudogene|3/3|n.199-19473G>T||||||	novel transcript, antisense to ZNF385A, GPR84, ITGA5 and GTSF1
648342	5_103850187_G_A	0.707317073170732	0.636363636363636	0	T|intron_variant|MODIFIER|AC079313.2|ENSG00000258137|transcript|ENST00000550474.5|pseudogene|3/3|n.199-16637C>T||||||	novel transcript, antisense to ZNF385A, GPR84, ITGA5 and GTSF1
648343	5_103860432_T_C	0.551724137931034	0.628571428571429	0	T|intron_variant|MODIFIER|AC079313.2|ENSG00000258137|transcript|ENST00000550474.5|pseudogene|3/3|n.199-5005A>T||||||	novel transcript, antisense to ZNF385A, GPR84, ITGA5 and GTSF1
648344	5_103864496_G_A	0.555555555555556	0.533333333333333	0	A|intron_variant|MODIFIER|AC079313.2|ENSG00000258137|transcript|ENST00000550474.5|pseudogene|3/3|n.199-2968G>A||||||	novel transcript, antisense to ZNF385A, GPR84, ITGA5 and GTSF1
648345	5_103869689_C_T	0.464285714285714	0	0	G|intron_variant|MODIFIER|AC079313.2|ENSG00000258137|transcript|ENST00000550474.5|pseudogene|3/3|n.199-2087T>G||||||	novel transcript, antisense to ZNF385A, GPR84, ITGA5 and GTSF1
648346	5_103870639_G_A	0.541666666666667	0.764705882352941	0.375	A|intron_variant|MODIFIER|AC079313.2|ENSG00000258137|transcript|ENST00000550474.5|pseudogene|3/3|n.199-2027G>A||||||	novel transcript, antisense to ZNF385A, GPR84, ITGA5 and GTSF1
648347	5_103871360_G_A	0.689655172413793	0.588235294117647	0	T|intron_variant|MODIFIER|AC079313.2|ENSG00000258137|transcript|ENST00000550474.5|pseudogene|3/3|n.199-967C>T||||||	novel transcript, antisense to ZNF385A, GPR84, ITGA5 and GTSF1
648348	5_103872101_G_A	0.611111111111111	0.780487804878049	0.297297297297297	A|intron_variant|MODIFIER|NCKAP1L|ENSG00000123338|transcript|ENST00000293373.11|protein_coding|1/30|n.103-112G>A||||||,A|intron_variant|MODIFIER|NCKAP1L|ENSG00000123338|transcript|ENST00000548221.5|nonsense_mediated_decay|1/30|n.103-112G>A||||||,A|intron_variant|MODIFIER|NCKAP1L|ENSG00000123338|transcript|ENST00000547500.1|retained_intron|1/2|n.127-112G>A||||||,A|intron_variant|MODIFIER|NCKAP1L|ENSG00000123338|transcript|ENST00000545638.2|protein_coding|1/30|n.-48-112G>A||||||	NCK associated protein 1 like
648349	5_103874939_G_A	0.67741935483871	0.666666666666667	0.538461538461538	G|intron_variant|MODIFIER|NCKAP1L|ENSG00000123338|transcript|ENST00000293373.11|protein_coding|3/30|n.307-2784A>G||||||,G|intron_variant|MODIFIER|NCKAP1L|ENSG00000123338|transcript|ENST00000548221.5|nonsense_mediated_decay|3/30|n.307-2784A>G||||||,G|intron_variant|MODIFIER|NCKAP1L|ENSG00000123338|transcript|ENST00000545638.2|protein_coding|3/30|n.157-2784A>G||||||	NCK associated protein 1 like
